## Supplementary Table 6 for "The genome and transcriptome of the snail *Biomphalaria sudanica s.l.*: Immune gene diversification and highly polymorphic genomic regions in an important African vector of *Schistosoma mansoni*" (part 18 of 25)

### Sheet: Sheet1 (continued)
	Supplementary Table 6. Predicted coding genes that overlap with repeated elements. For each one it is specified the contig/scaffold, gene and coordinates, and each overlapping repeated element and the features they compromise: Intron region, 5’UTR, 3’UTR and/or CDS (.xlsx file).
	BSUD.17912	contig_6867	172883	183162	Unknown	174873	175183	Intron
	BSUD.17912	contig_6867	172883	183162	Unknown	176567	176758	Intron
	BSUD.17912	contig_6867	172883	183162	Unknown	178093	178317	Intron
	BSUD.17912	contig_6867	172883	183162	Unknown	178963	179193	Intron
	BSUD.17912	contig_6867	172883	183162	Unknown	181906	182145	3UTR
	BSUD.17912	contig_6867	172883	183162	Unknown	182458	182811	3UTR
	BSUD.17913	contig_6867	183831	194881	Unknown	184281	184467	3UTR
	BSUD.17913	contig_6867	183831	194881	LINE/RTE-BovB	184966	185163	Intron
	BSUD.17913	contig_6867	183831	194881	DNA/hAT-Tip100	185310	185473	Intron
	BSUD.17913	contig_6867	183831	194881	LINE/RTE-BovB	186202	186731	Intron
	BSUD.17913	contig_6867	183831	194881	DNA/hAT-Charlie	186739	186893	Intron
	BSUD.17913	contig_6867	183831	194881	Unknown	187036	187439	Intron
	BSUD.17913	contig_6867	183831	194881	Unknown	187486	187686	Intron
	BSUD.17913	contig_6867	183831	194881	Unknown	188992	189307	Intron
	BSUD.17913	contig_6867	183831	194881	Unknown	191223	193274	Intron
	BSUD.17913	contig_6867	183831	194881	LINE/L1-Tx1	193801	193967	Intron
	BSUD.17913	contig_6867	183831	194881	Unknown	194151	194364	Intron
	BSUD.17914	contig_6868	287	21788	RC/Helitron	2713	2917	Intron
	BSUD.17914	contig_6868	287	21788	LINE/RTE-BovB	3146	3525	Intron
	BSUD.17914	contig_6868	287	21788	SINE?	3766	4027	Intron
	BSUD.17914	contig_6868	287	21788	Unknown	6418	6652	Intron
	BSUD.17914	contig_6868	287	21788	DNA/TcMar-Mariner	13217	13563	Intron
	BSUD.17914	contig_6868	287	21788	Unknown	15908	16048	Intron
	BSUD.17914	contig_6868	287	21788	LINE/RTE-BovB	16048	17390	Intron
	BSUD.17914	contig_6868	287	21788	Unknown	19856	20098	Intron
	BSUD.17914	contig_6868	287	21788	LINE/RTE-BovB	20321	20570	Intron
	BSUD.17914	contig_6868	287	21788	Unknown	20993	21127	Intron
	BSUD.17915	contig_6868	21860	66521	DNA/TcMar-Mariner	22568	22947	Intron
	BSUD.17915	contig_6868	21860	66521	Unknown	23372	24282	Intron
	BSUD.17915	contig_6868	21860	66521	Unknown	24643	24935	Intron
	BSUD.17915	contig_6868	21860	66521	Unknown	25418	25675	Intron
	BSUD.17915	contig_6868	21860	66521	Unknown	26396	27161	Intron
	BSUD.17915	contig_6868	21860	66521	LINE	27187	27478	Intron
	BSUD.17915	contig_6868	21860	66521	Unknown	29119	29658	Intron
	BSUD.17915	contig_6868	21860	66521	Unknown	29676	30049	Intron
	BSUD.17915	contig_6868	21860	66521	Unknown	30286	30814	Intron
	BSUD.17915	contig_6868	21860	66521	SINE?	32730	33040	Intron
	BSUD.17915	contig_6868	21860	66521	LINE/RTE-BovB	34786	34943	Intron
	BSUD.17915	contig_6868	21860	66521	Unknown	34957	35492	Intron
	BSUD.17915	contig_6868	21860	66521	Unknown	36049	36221	Intron
	BSUD.17915	contig_6868	21860	66521	LINE	38435	39523	Intron
	BSUD.17915	contig_6868	21860	66521	LINE/I-Jockey	39555	40294	Intron
	BSUD.17915	contig_6868	21860	66521	Unknown	42067	43448	Intron
	BSUD.17915	contig_6868	21860	66521	Unknown	43546	43946	Intron
	BSUD.17915	contig_6868	21860	66521	LINE	49424	50772	Intron
	BSUD.17915	contig_6868	21860	66521	Unknown	62781	63148	Intron
	BSUD.17915	contig_6868	21860	66521	DNA/hAT	63937	64086	Intron
	BSUD.17915	contig_6868	21860	66521	Unknown	64634	65134	Intron
	BSUD.17916	contig_6868	68992	76814	Unknown	71809	71913	Intron
	BSUD.17916	contig_6868	68992	76814	LINE	73950	75013	Intron
	BSUD.17916	contig_6868	68992	76814	LINE/RTE-BovB	75324	75934	Intron
	BSUD.17916	contig_6868	68992	76814	Unknown	76758	77105	5UTR
	BSUD.17917	contig_6868	107530	112324	Unknown	108119	108694	Intron
	BSUD.17917	contig_6868	107530	112324	Unknown	111332	111608	3UTR
	BSUD.17919	contig_6868	144092	156730	Unknown	145433	145666	Intron
	BSUD.17919	contig_6868	144092	156730	Unknown	147280	147456	Intron
	BSUD.17919	contig_6868	144092	156730	Unknown	149026	149166	Intron
	BSUD.17919	contig_6868	144092	156730	Unknown	149953	150201	Intron
	BSUD.17919	contig_6868	144092	156730	LINE	150511	150896	Intron
	BSUD.17919	contig_6868	144092	156730	Unknown	151277	151474	Intron
	BSUD.17919	contig_6868	144092	156730	Unknown	155321	155528	Intron
	BSUD.17919	contig_6868	144092	156730	Unknown	155684	155979	Intron
	BSUD.17920	contig_6868	166970	194556	LINE	167788	168105	Intron
	BSUD.17920	contig_6868	166970	194556	Unknown	168141	168283	Intron
	BSUD.17920	contig_6868	166970	194556	LINE/RTE-BovB	168385	170263	Intron
	BSUD.17920	contig_6868	166970	194556	Unknown	170311	170758	Intron
	BSUD.17920	contig_6868	166970	194556	DNA/hAT-Charlie	170984	171299	Intron
	BSUD.17920	contig_6868	166970	194556	Unknown	171383	171508	Intron
	BSUD.17920	contig_6868	166970	194556	RC/Helitron	172457	173098	Intron
	BSUD.17920	contig_6868	166970	194556	Unknown	172877	173132	Intron
	BSUD.17920	contig_6868	166970	194556	Unknown	177887	178091	Intron
	BSUD.17920	contig_6868	166970	194556	LINE/L1-Tx1	178897	179154	Intron
	BSUD.17920	contig_6868	166970	194556	Unknown	182902	183670	Intron
	BSUD.17920	contig_6868	166970	194556	Unknown	187242	188259	Intron
	BSUD.17921	contig_6868	195343	343814	Unknown	195969	196335	3UTR
	BSUD.17921	contig_6868	195343	343814	Unknown	198289	198599	3UTR
	BSUD.17921	contig_6868	195343	343814	Unknown	199766	200395	Intron
	BSUD.17921	contig_6868	195343	343814	Unknown	205042	205151	Intron
	BSUD.17921	contig_6868	195343	343814	LINE/RTE-BovB	205153	206232	Intron
	BSUD.17921	contig_6868	195343	343814	Unknown	206376	206564	Intron
	BSUD.17921	contig_6868	195343	343814	LINE	207940	208178	Intron
	BSUD.17921	contig_6868	195343	343814	Unknown	208859	208992	Intron
	BSUD.17921	contig_6868	195343	343814	Unknown	211080	211966	Intron
	BSUD.17921	contig_6868	195343	343814	Unknown	212047	212248	Intron
	BSUD.17921	contig_6868	195343	343814	Unknown	213936	214137	Intron
	BSUD.17921	contig_6868	195343	343814	Unknown	214783	215088	Intron
	BSUD.17921	contig_6868	195343	343814	Unknown	219847	220091	Intron
	BSUD.17921	contig_6868	195343	343814	Unknown	220995	221150	Intron
	BSUD.17921	contig_6868	195343	343814	Unknown	221209	222519	Intron
	BSUD.17921	contig_6868	195343	343814	Unknown	224499	224800	Intron
	BSUD.17921	contig_6868	195343	343814	Unknown	225115	225302	Intron
	BSUD.17921	contig_6868	195343	343814	LINE/RTE-BovB	226048	226387	Intron
	BSUD.17921	contig_6868	195343	343814	Unknown	226429	226560	Intron
	BSUD.17921	contig_6868	195343	343814	DNA/hAT-Tip100	227264	227430	Intron
	BSUD.17921	contig_6868	195343	343814	Unknown	227290	227577	Intron
	BSUD.17921	contig_6868	195343	343814	DNA/hAT-Charlie	229815	230178	Intron
	BSUD.17921	contig_6868	195343	343814	LINE	230236	231326	Intron
	BSUD.17921	contig_6868	195343	343814	LINE/RTE-BovB	233255	233603	Intron
	BSUD.17921	contig_6868	195343	343814	Unknown	234044	234154	Intron
	BSUD.17921	contig_6868	195343	343814	Unknown	235422	235596	Intron
	BSUD.17921	contig_6868	195343	343814	Unknown	235653	235829	Intron
	BSUD.17921	contig_6868	195343	343814	LINE/RTE-BovB	237800	237991	Intron
	BSUD.17921	contig_6868	195343	343814	Unknown	238972	239727	Intron
	BSUD.17921	contig_6868	195343	343814	LINE	240312	241116	Intron
	BSUD.17921	contig_6868	195343	343814	Unknown	241114	241283	Intron
	BSUD.17921	contig_6868	195343	343814	Unknown	241313	241815	Intron
	BSUD.17921	contig_6868	195343	343814	Unknown	242856	243043	Intron
	BSUD.17921	contig_6868	195343	343814	LINE/RTE-BovB	243029	244949	Intron
	BSUD.17921	contig_6868	195343	343814	LINE/RTE-BovB	247945	248164	Intron
	BSUD.17921	contig_6868	195343	343814	Unknown	248393	248494	Intron
	BSUD.17921	contig_6868	195343	343814	LINE/RTE-BovB	250998	251164	Intron
	BSUD.17921	contig_6868	195343	343814	Unknown	251316	251849	Intron
	BSUD.17921	contig_6868	195343	343814	Unknown	259582	259965	Intron
	BSUD.17921	contig_6868	195343	343814	Unknown	270291	271968	Intron
	BSUD.17921	contig_6868	195343	343814	Unknown	274187	274791	Intron
	BSUD.17921	contig_6868	195343	343814	RC/Helitron	274845	274948	Intron
	BSUD.17921	contig_6868	195343	343814	Unknown	274954	275368	Intron
	BSUD.17921	contig_6868	195343	343814	Unknown	276347	276628	Intron
	BSUD.17921	contig_6868	195343	343814	LINE/RTE-BovB	278587	279244	Intron
	BSUD.17921	contig_6868	195343	343814	Unknown	279510	279752	Intron
	BSUD.17921	contig_6868	195343	343814	LINE/I	279930	280225	Intron
	BSUD.17921	contig_6868	195343	343814	LINE/RTE-BovB	280323	280494	Intron
	BSUD.17921	contig_6868	195343	343814	Unknown	282113	282757	Intron
	BSUD.17921	contig_6868	195343	343814	Unknown	283038	283511	Intron
	BSUD.17921	contig_6868	195343	343814	Unknown	284416	284538	Intron
	BSUD.17921	contig_6868	195343	343814	Unknown	286408	286605	Intron
	BSUD.17921	contig_6868	195343	343814	DNA/hAT-Tip100	286925	287254	Intron
	BSUD.17921	contig_6868	195343	343814	Unknown	288842	289043	Intron
	BSUD.17921	contig_6868	195343	343814	Unknown	295912	296161	Intron
	BSUD.17921	contig_6868	195343	343814	Unknown	296358	296773	Intron
	BSUD.17921	contig_6868	195343	343814	Unknown	297245	297502	Intron
	BSUD.17921	contig_6868	195343	343814	DNA/hAT	299362	299523	Intron
	BSUD.17921	contig_6868	195343	343814	LINE/RTE-BovB	301492	303043	Intron
	BSUD.17921	contig_6868	195343	343814	Unknown	304192	304451	Intron
	BSUD.17921	contig_6868	195343	343814	LINE/Rex-Babar	304789	304913	Intron
	BSUD.17921	contig_6868	195343	343814	Unknown	305818	305938	Intron
	BSUD.17921	contig_6868	195343	343814	Unknown	307030	307228	Intron
	BSUD.17921	contig_6868	195343	343814	LINE/Rex-Babar	309132	309501	Intron
	BSUD.17921	contig_6868	195343	343814	Unknown	312297	313938	Intron
	BSUD.17921	contig_6868	195343	343814	Unknown	314788	315166	Intron
	BSUD.17921	contig_6868	195343	343814	DNA/hAT-Charlie	315167	316098	Intron
	BSUD.17921	contig_6868	195343	343814	Unknown	318717	319032	Intron
	BSUD.17921	contig_6868	195343	343814	LINE/L1-Tx1	321471	326966	Intron
	BSUD.17921	contig_6868	195343	343814	Unknown	326961	327447	Intron
	BSUD.17921	contig_6868	195343	343814	LINE/L1-Tx1	327446	327996	Intron
	BSUD.17921	contig_6868	195343	343814	LINE/L1-Tx1	328241	329605	Intron
	BSUD.17921	contig_6868	195343	343814	LINE/RTE-BovB	331343	331706	Intron
	BSUD.17921	contig_6868	195343	343814	Unknown	331794	332066	Intron
	BSUD.17921	contig_6868	195343	343814	DNA/TcMar-Mariner	332490	332707	Intron
	BSUD.17921	contig_6868	195343	343814	Unknown	333238	333365	Intron
	BSUD.17921	contig_6868	195343	343814	LINE/RTE-BovB	335157	335332	Intron
	BSUD.17921	contig_6868	195343	343814	Unknown	335585	335915	Intron
	BSUD.17921	contig_6868	195343	343814	LINE/Rex-Babar	336247	336486	Intron
	BSUD.17921	contig_6868	195343	343814	DNA/PIF-ISL2EU	336908	337094	Intron
	BSUD.17921	contig_6868	195343	343814	Unknown	337802	337988	Intron
	BSUD.17921	contig_6868	195343	343814	DNA/hAT-Charlie	339053	339950	Intron
	BSUD.17921	contig_6868	195343	343814	Unknown	341176	341320	Intron
	BSUD.17921	contig_6868	195343	343814	Unknown	342386	342555	Intron
	BSUD.17922	contig_6869	9517	35165	Unknown	10173	10341	Intron
	BSUD.17922	contig_6869	9517	35165	Unknown	11141	11421	Intron
	BSUD.17922	contig_6869	9517	35165	Unknown	16370	16943	Intron
	BSUD.17922	contig_6869	9517	35165	DNA/hAT-Charlie	23573	23856	3UTR
	BSUD.17922	contig_6869	9517	35165	Unknown	24811	25023	Intron
	BSUD.17922	contig_6869	9517	35165	Unknown	25736	26208	Intron
	BSUD.17922	contig_6869	9517	35165	Unknown	26209	26460	Intron
	BSUD.17922	contig_6869	9517	35165	Unknown	26488	26895	Intron
	BSUD.17922	contig_6869	9517	35165	DNA/TcMar-Mariner	35045	35395	3UTR
	BSUD.17924	contig_6869	50118	84693	Unknown	50769	50919	Intron
	BSUD.17924	contig_6869	50118	84693	Unknown	51009	51455	Intron
	BSUD.17924	contig_6869	50118	84693	LTR/Gypsy	56948	62293	Intron
	BSUD.17924	contig_6869	50118	84693	Unknown	63957	64132	Intron
	BSUD.17924	contig_6869	50118	84693	LINE	64686	64976	Intron
	BSUD.17924	contig_6869	50118	84693	LINE/RTE-BovB	64998	65213	Intron
	BSUD.17924	contig_6869	50118	84693	Unknown	65571	65988	Intron
	BSUD.17924	contig_6869	50118	84693	LINE/RTE-BovB	66475	67075	Intron
	BSUD.17924	contig_6869	50118	84693	Unknown	69180	69788	Intron
	BSUD.17924	contig_6869	50118	84693	Unknown	71433	71558	Intron
	BSUD.17924	contig_6869	50118	84693	Satellite	72294	72452	Intron
	BSUD.17924	contig_6869	50118	84693	Unknown	72440	72650	Intron
	BSUD.17924	contig_6869	50118	84693	Unknown	73276	73774	Intron
	BSUD.17924	contig_6869	50118	84693	LTR/Gypsy	76131	76316	Intron
	BSUD.17924	contig_6869	50118	84693	Unknown	76387	76613	Intron
	BSUD.17924	contig_6869	50118	84693	LINE/RTE-BovB	77343	77484	Intron
	BSUD.17924	contig_6869	50118	84693	LINE	79252	80436	Intron
	BSUD.17924	contig_6869	50118	84693	Unknown	81328	82038	Intron
	BSUD.17924	contig_6869	50118	84693	DNA/hAT-Charlie	83303	83870	3UTR
	BSUD.17924	contig_6869	50118	84693	Unknown	83895	84000	3UTR
	BSUD.17924	contig_6869	50118	84693	RC/Helitron	84004	84404	3UTR
	BSUD.17925	contig_6869	154085	172695	DNA/hAT-Tip100	155503	155897	Intron
	BSUD.17925	contig_6869	154085	172695	LINE/RTE-BovB	163202	163370	Intron
	BSUD.17925	contig_6869	154085	172695	Unknown	168337	168602	Intron
	BSUD.17925	contig_6869	154085	172695	LINE/RTE-BovB	170513	170821	Intron
	BSUD.17927	contig_687	4824	9762	Unknown	5615	5815	5UTR
	BSUD.17927	contig_687	4824	9762	Unknown	5849	6911	5UTR
	BSUD.17927	contig_687	4824	9762	LINE/RTE-BovB	7081	7391	5UTR
	BSUD.17927	contig_687	4824	9762	LINE/I	7583	9726	5UTR
	BSUD.17927	contig_687	4824	9762	LINE/RTE-BovB	9729	9895	5UTR
	BSUD.17928	contig_687	10509	15797	Unknown	13289	13954	Intron
	BSUD.17928	contig_687	10509	15797	Unknown	14191	14973	Intron
	BSUD.17928	contig_687	10509	15797	LINE	14972	15140	Intron
	BSUD.17929	contig_687	20819	38908	DNA/PIF-ISL2EU	21446	21674	3UTR
	BSUD.17929	contig_687	20819	38908	Unknown	23138	23861	Intron
	BSUD.17929	contig_687	20819	38908	Unknown	24967	27813	5UTR;CDS
	BSUD.17929	contig_687	20819	38908	Unknown	27818	28934	5UTR
	BSUD.17929	contig_687	20819	38908	LINE	29355	29891	5UTR
	BSUD.17929	contig_687	20819	38908	Unknown	29701	29914	5UTR
	BSUD.17929	contig_687	20819	38908	Unknown	30421	31160	5UTR
	BSUD.17929	contig_687	20819	38908	DNA/hAT-Charlie	31399	31585	Intron
	BSUD.17929	contig_687	20819	38908	Unknown	31590	32191	Intron
	BSUD.17929	contig_687	20819	38908	Unknown	32172	32361	Intron
	BSUD.17929	contig_687	20819	38908	LINE/RTE-BovB	32399	33305	Intron
	BSUD.17929	contig_687	20819	38908	LINE/RTE-BovB	33405	33557	Intron
	BSUD.17929	contig_687	20819	38908	Unknown	33565	34982	Intron
	BSUD.17929	contig_687	20819	38908	LINE/RTE-BovB	35022	35660	Intron
	BSUD.17929	contig_687	20819	38908	Unknown	36010	36199	Intron
	BSUD.17929	contig_687	20819	38908	Unknown	36218	36421	Intron
	BSUD.17929	contig_687	20819	38908	LINE	36532	37957	Intron
	BSUD.17930	contig_687	38928	127886	Unknown	39737	39914	Intron
	BSUD.17930	contig_687	38928	127886	Unknown	39916	40603	Intron
	BSUD.17930	contig_687	38928	127886	Unknown	40624	41551	Intron
	BSUD.17930	contig_687	38928	127886	LINE/I-Jockey	43117	46801	Intron
	BSUD.17930	contig_687	38928	127886	LINE	46945	47555	Intron
	BSUD.17930	contig_687	38928	127886	Unknown	47597	48097	Intron
	BSUD.17930	contig_687	38928	127886	Unknown	48822	50153	Intron
	BSUD.17930	contig_687	38928	127886	DNA/hAT-Tip100	50073	50243	Intron
	BSUD.17930	contig_687	38928	127886	Unknown	50164	50472	Intron
	BSUD.17930	contig_687	38928	127886	LINE/I	50553	51333	Intron
	BSUD.17930	contig_687	38928	127886	Unknown	51366	52209	Intron
	BSUD.17930	contig_687	38928	127886	LINE/RTE-BovB	52392	52682	Intron
	BSUD.17930	contig_687	38928	127886	Unknown	52701	52996	Intron
	BSUD.17930	contig_687	38928	127886	LINE/Rex-Babar	53721	55455	Intron
	BSUD.17930	contig_687	38928	127886	Unknown	55458	55565	Intron
	BSUD.17930	contig_687	38928	127886	Unknown	56652	58724	Intron
	BSUD.17930	contig_687	38928	127886	LINE	58727	60867	Intron
	BSUD.17930	contig_687	38928	127886	Unknown	60898	61895	Intron
	BSUD.17930	contig_687	38928	127886	Unknown	61896	62057	Intron
	BSUD.17930	contig_687	38928	127886	LINE/RTE-BovB	62165	62715	Intron
	BSUD.17930	contig_687	38928	127886	LINE/RTE-BovB	62712	62944	Intron
	BSUD.17930	contig_687	38928	127886	LINE/RTE-BovB	63119	63961	Intron
	BSUD.17930	contig_687	38928	127886	LINE/RTE-BovB	63311	63424	Intron
	BSUD.17930	contig_687	38928	127886	LINE/RTE-BovB	63958	64234	Intron
	BSUD.17930	contig_687	38928	127886	Unknown	64262	65219	Intron
	BSUD.17930	contig_687	38928	127886	DNA/TcMar-Tc1	65485	65758	Intron
	BSUD.17930	contig_687	38928	127886	LTR/Gypsy	66151	66435	Intron
	BSUD.17930	contig_687	38928	127886	DNA/hAT-Tip100	66729	67621	Intron
	BSUD.17930	contig_687	38928	127886	Unknown	67622	69655	Intron
	BSUD.17930	contig_687	38928	127886	Unknown	69757	69894	Intron
	BSUD.17930	contig_687	38928	127886	Unknown	70155	70996	Intron
	BSUD.17930	contig_687	38928	127886	Unknown	71024	71320	Intron
	BSUD.17930	contig_687	38928	127886	LINE/RTE-BovB	71769	72276	Intron
	BSUD.17930	contig_687	38928	127886	LINE/RTE-BovB	72513	72840	Intron
	BSUD.17930	contig_687	38928	127886	Unknown	73084	74443	Intron
	BSUD.17930	contig_687	38928	127886	Unknown	74432	74614	Intron
	BSUD.17930	contig_687	38928	127886	Unknown	74616	75322	Intron
	BSUD.17930	contig_687	38928	127886	Unknown	75325	75445	Intron
	BSUD.17930	contig_687	38928	127886	DNA/hAT-Ac	76147	78986	Intron
	BSUD.17930	contig_687	38928	127886	Unknown	79270	80251	Intron
	BSUD.17930	contig_687	38928	127886	Unknown	80255	80496	Intron
	BSUD.17930	contig_687	38928	127886	LINE/I	80498	80946	Intron
	BSUD.17930	contig_687	38928	127886	LINE/I	81106	82048	Intron
	BSUD.17930	contig_687	38928	127886	Unknown	82119	82305	Intron
	BSUD.17930	contig_687	38928	127886	Unknown	82741	83001	Intron
	BSUD.17930	contig_687	38928	127886	Unknown	83113	83510	Intron
	BSUD.17930	contig_687	38928	127886	RC/Helitron	84199	84447	Intron
	BSUD.17930	contig_687	38928	127886	Unknown	84464	86451	Intron
	BSUD.17930	contig_687	38928	127886	RC/Helitron	86452	86630	Intron
	BSUD.17930	contig_687	38928	127886	LINE/RTE-BovB	86866	87220	Intron
	BSUD.17930	contig_687	38928	127886	Unknown	87406	88097	Intron
	BSUD.17930	contig_687	38928	127886	Unknown	88127	88382	Intron
	BSUD.17930	contig_687	38928	127886	Unknown	88743	89589	Intron
	BSUD.17930	contig_687	38928	127886	Unknown	89614	90031	Intron
	BSUD.17930	contig_687	38928	127886	Unknown	90235	90390	Intron
	BSUD.17930	contig_687	38928	127886	LINE/RTE-BovB	90377	92114	Intron
	BSUD.17930	contig_687	38928	127886	LINE/I	92125	94149	Intron
	BSUD.17930	contig_687	38928	127886	LINE/RTE-BovB	94301	97480	Intron
	BSUD.17930	contig_687	38928	127886	LINE/I	98906	103386	Intron
	BSUD.17930	contig_687	38928	127886	LINE/I-Jockey	104061	105858	Intron
	BSUD.17930	contig_687	38928	127886	Unknown	105962	107248	Intron
	BSUD.17930	contig_687	38928	127886	Unknown	107250	107425	Intron
	BSUD.17930	contig_687	38928	127886	LINE/RTE-BovB	107526	108396	Intron
	BSUD.17930	contig_687	38928	127886	Unknown	108400	108784	Intron
	BSUD.17930	contig_687	38928	127886	LINE/RTE-BovB	108947	111310	Intron
	BSUD.17930	contig_687	38928	127886	LINE/RTE	111453	113924	Intron
	BSUD.17930	contig_687	38928	127886	DNA/hAT-Tip100	114280	114703	Intron
	BSUD.17930	contig_687	38928	127886	LINE/RTE-BovB	115361	115874	Intron
	BSUD.17930	contig_687	38928	127886	LINE	116037	116218	Intron
	BSUD.17930	contig_687	38928	127886	DNA/hAT-Tip100	116206	117031	Intron
	BSUD.17930	contig_687	38928	127886	Unknown	117512	117739	Intron
	BSUD.17930	contig_687	38928	127886	Unknown	118491	119480	3UTR
	BSUD.17930	contig_687	38928	127886	Unknown	119821	120382	3UTR
	BSUD.17930	contig_687	38928	127886	Unknown	120479	120950	3UTR
	BSUD.17930	contig_687	38928	127886	LTR/Gypsy	121172	121471	Intron
	BSUD.17930	contig_687	38928	127886	LTR/Gypsy	122040	123204	Intron
	BSUD.17930	contig_687	38928	127886	Unknown	123259	123733	Intron
	BSUD.17930	contig_687	38928	127886	LINE/RTE-BovB	123771	124286	Intron
	BSUD.17930	contig_687	38928	127886	Unknown	123950	124558	Intron
	BSUD.17930	contig_687	38928	127886	Unknown	124561	124769	Intron
	BSUD.17930	contig_687	38928	127886	LINE	124770	124944	Intron
	BSUD.17930	contig_687	38928	127886	DNA/hAT-Tip100	124942	125760	Intron
	BSUD.17930	contig_687	38928	127886	Unknown	126240	126467	Intron
	BSUD.17930	contig_687	38928	127886	Unknown	127217	128202	3UTR
	BSUD.17931	contig_687	66408	67993	LTR/Gypsy	66151	66435	5UTR
	BSUD.17931	contig_687	66408	67993	DNA/hAT-Tip100	66729	67621	5UTR;CDS;3UTR
	BSUD.17931	contig_687	66408	67993	Unknown	67622	69655	3UTR
	BSUD.17932	contig_6870	3714	21490	LINE/Rex-Babar	10419	11004	Intron
	BSUD.17932	contig_6870	3714	21490	Unknown	11585	11793	Intron
	BSUD.17932	contig_6870	3714	21490	Unknown	17328	17629	Intron
	BSUD.17932	contig_6870	3714	21490	Unknown	20583	21318	3UTR
	BSUD.17933	contig_6870	98813	103177	Unknown	99196	99435	Intron
	BSUD.17933	contig_6870	98813	103177	Unknown	99933	101526	Intron
	BSUD.17933	contig_6870	98813	103177	LINE/RTE-BovB	101550	101917	Intron
	BSUD.17934	contig_6870	39952	54967	Unknown	41108	41365	Intron
	BSUD.17934	contig_6870	39952	54967	Unknown	41535	42225	Intron
	BSUD.17934	contig_6870	39952	54967	LINE/RTE-BovB	42270	42634	Intron
	BSUD.17934	contig_6870	39952	54967	LINE/RTE-BovB	46658	47236	Intron
	BSUD.17934	contig_6870	39952	54967	LINE/L1	47458	47857	Intron
	BSUD.17934	contig_6870	39952	54967	LINE/RTE	49278	49691	Intron
	BSUD.17935	contig_6870	60893	91732	Unknown	61010	61161	3UTR
	BSUD.17935	contig_6870	60893	91732	Unknown	63131	64374	Intron
	BSUD.17935	contig_6870	60893	91732	Unknown	64695	64978	Intron
	BSUD.17935	contig_6870	60893	91732	LINE	64729	65926	Intron
	BSUD.17935	contig_6870	60893	91732	Unknown	67937	68144	Intron
	BSUD.17935	contig_6870	60893	91732	LINE/RTE-BovB	73108	73289	Intron
	BSUD.17935	contig_6870	60893	91732	DNA/hAT-Charlie	75896	77763	Intron
	BSUD.17935	contig_6870	60893	91732	Unknown	79939	80285	Intron
	BSUD.17935	contig_6870	60893	91732	LINE/Rex-Babar	85308	85429	Intron
	BSUD.17935	contig_6870	60893	91732	LINE	85324	85872	Intron
	BSUD.17935	contig_6870	60893	91732	Unknown	85868	86582	Intron
	BSUD.17935	contig_6870	60893	91732	LINE/RTE-BovB	87145	87457	Intron
	BSUD.17935	contig_6870	60893	91732	Unknown	88295	88753	Intron
	BSUD.17935	contig_6870	60893	91732	LINE	88976	90925	Intron
	BSUD.17936	contig_6873	42153	79569	LINE	41614	42425	3UTR
	BSUD.17936	contig_6873	42153	79569	LINE/RTE-BovB	42421	43492	CDS;3UTR
	BSUD.17936	contig_6873	42153	79569	LTR/Gypsy	43523	43623	CDS
	BSUD.17936	contig_6873	42153	79569	Unknown	43690	44189	Intron
	BSUD.17936	contig_6873	42153	79569	Unknown	49781	50207	Intron
	BSUD.17936	contig_6873	42153	79569	LTR/Gypsy	50654	50845	Intron
	BSUD.17936	contig_6873	42153	79569	DNA/hAT	51485	51851	Intron
	BSUD.17936	contig_6873	42153	79569	Unknown	52141	52332	Intron
	BSUD.17936	contig_6873	42153	79569	Unknown	52327	52747	Intron
	BSUD.17936	contig_6873	42153	79569	Unknown	52869	53384	Intron
	BSUD.17936	contig_6873	42153	79569	LINE/I-Jockey	53412	54042	Intron
	BSUD.17936	contig_6873	42153	79569	Unknown	54049	54230	Intron
	BSUD.17936	contig_6873	42153	79569	LINE/I-Jockey	54272	54713	Intron
	BSUD.17936	contig_6873	42153	79569	Unknown	54742	54891	Intron
	BSUD.17936	contig_6873	42153	79569	DNA/hAT-Charlie	54958	55719	Intron
	BSUD.17936	contig_6873	42153	79569	DNA/hAT	55779	56758	3UTR
	BSUD.17936	contig_6873	42153	79569	Unknown	57496	57614	3UTR
	BSUD.17936	contig_6873	42153	79569	LINE/RTE-BovB	59455	59891	5UTR
	BSUD.17936	contig_6873	42153	79569	LINE/Dong-R4	60158	60370	5UTR
	BSUD.17936	contig_6873	42153	79569	Unknown	61457	62576	5UTR
	BSUD.17936	contig_6873	42153	79569	LINE/RTE-BovB	65077	67719	Intron
	BSUD.17936	contig_6873	42153	79569	LINE/RTE-BovB	67972	68600	Intron
	BSUD.17936	contig_6873	42153	79569	Unknown	68655	70292	Intron
	BSUD.17936	contig_6873	42153	79569	RC/Helitron	70811	71034	Intron
	BSUD.17936	contig_6873	42153	79569	Unknown	71492	72222	Intron
	BSUD.17936	contig_6873	42153	79569	Unknown	72580	72804	Intron
	BSUD.17936	contig_6873	42153	79569	LINE/RTE-BovB	72822	73492	Intron
	BSUD.17936	contig_6873	42153	79569	Unknown	73509	73979	Intron
	BSUD.17936	contig_6873	42153	79569	LINE	74341	75924	Intron
	BSUD.17936	contig_6873	42153	79569	Unknown	75971	76330	5UTR;CDS
	BSUD.17936	contig_6873	42153	79569	Unknown	76434	76722	Intron
	BSUD.17936	contig_6873	42153	79569	Unknown	78370	79008	Intron
	BSUD.17936	contig_6873	42153	79569	Unknown	79556	80310	5UTR
	BSUD.17937	contig_6873	43903	47838	Unknown	43690	44189	3UTR
	BSUD.17938	contig_6873	176796	184507	LINE/RTE-BovB	180071	180235	Intron
	BSUD.17938	contig_6873	176796	184507	Unknown	180273	180735	Intron
	BSUD.17938	contig_6873	176796	184507	LINE/RTE-BovB	180778	180880	Intron
	BSUD.17938	contig_6873	176796	184507	LINE/I-Jockey	180917	182604	Intron
	BSUD.17938	contig_6873	176796	184507	DNA/hAT-Charlie	183974	184200	Intron
	BSUD.17939	contig_6873	194736	202936	Unknown	196939	197154	Intron
	BSUD.17939	contig_6873	194736	202936	Unknown	197707	197965	Intron
	BSUD.17939	contig_6873	194736	202936	Unknown	198024	198303	Intron
	BSUD.17939	contig_6873	194736	202936	Unknown	199149	199392	Intron
	BSUD.17939	contig_6873	194736	202936	Unknown	200678	200914	Intron
	BSUD.17939	contig_6873	194736	202936	Unknown	200987	201177	Intron
	BSUD.17939	contig_6873	194736	202936	Unknown	201214	201575	Intron
	BSUD.17940	contig_6873	208122	215671	LINE/RTE-BovB	209230	209333	Intron
	BSUD.17940	contig_6873	208122	215671	LINE/Rex-Babar	209984	210227	Intron
	BSUD.17940	contig_6873	208122	215671	Unknown	210350	210560	Intron
	BSUD.17940	contig_6873	208122	215671	Unknown	210648	211064	Intron
	BSUD.17940	contig_6873	208122	215671	Unknown	211251	211619	Intron
	BSUD.17940	contig_6873	208122	215671	LINE	211623	215137	5UTR
	BSUD.17941	contig_6873	222920	242590	Unknown	220780	222971	5UTR
	BSUD.17941	contig_6873	222920	242590	LINE	222987	223177	Intron
	BSUD.17941	contig_6873	222920	242590	Unknown	223176	225283	Intron
	BSUD.17941	contig_6873	222920	242590	Unknown	225557	225824	Intron
	BSUD.17941	contig_6873	222920	242590	Unknown	226022	226157	Intron
	BSUD.17941	contig_6873	222920	242590	Unknown	227480	227777	Intron
	BSUD.17941	contig_6873	222920	242590	Unknown	228241	228354	Intron
	BSUD.17941	contig_6873	222920	242590	LTR/Gypsy	228862	233881	Intron
	BSUD.17941	contig_6873	222920	242590	Unknown	234202	234638	Intron
	BSUD.17941	contig_6873	222920	242590	Unknown	235650	236154	Intron
	BSUD.17941	contig_6873	222920	242590	Unknown	236435	236617	Intron
	BSUD.17941	contig_6873	222920	242590	Unknown	237187	237444	Intron
	BSUD.17941	contig_6873	222920	242590	Unknown	237764	238223	Intron
	BSUD.17941	contig_6873	222920	242590	LINE/RTE-BovB	238626	238839	Intron
	BSUD.17941	contig_6873	222920	242590	DNA/hAT-Tip100	238857	239996	Intron
	BSUD.17941	contig_6873	222920	242590	LINE	241520	241758	3UTR
	BSUD.17942	contig_6873	244400	248963	LINE/RTE-BovB	244000	244508	5UTR
	BSUD.17942	contig_6873	244400	248963	Unknown	245826	245934	Intron
	BSUD.17942	contig_6873	244400	248963	Unknown	247189	247423	3UTR
	BSUD.17942	contig_6873	244400	248963	Unknown	247700	247806	3UTR
	BSUD.17943	contig_6873	350563	352197	Unknown	351883	352136	5UTR
	BSUD.17944	contig_6873	383327	411555	Unknown	384176	384297	Intron
	BSUD.17944	contig_6873	383327	411555	Unknown	387115	387302	Intron
	BSUD.17944	contig_6873	383327	411555	Unknown	387193	387394	Intron
	BSUD.17944	contig_6873	383327	411555	Unknown	387704	388098	Intron
	BSUD.17944	contig_6873	383327	411555	LINE/RTE-BovB	388206	388430	Intron
	BSUD.17944	contig_6873	383327	411555	Unknown	388557	389684	Intron
	BSUD.17944	contig_6873	383327	411555	LTR/Gypsy	389723	392798	Intron
	BSUD.17944	contig_6873	383327	411555	Unknown	391925	396430	5UTR
	BSUD.17944	contig_6873	383327	411555	DNA/hAT-Ac	397305	400068	Intron
	BSUD.17944	contig_6873	383327	411555	DNA/hAT-Ac	400418	402347	Intron
	BSUD.17944	contig_6873	383327	411555	DNA/hAT-Tip100	402703	402868	Intron
	BSUD.17944	contig_6873	383327	411555	Unknown	402792	403000	Intron
	BSUD.17944	contig_6873	383327	411555	LINE/RTE-BovB	403228	403994	Intron
	BSUD.17944	contig_6873	383327	411555	LINE/Rex-Babar	404144	404291	Intron
	BSUD.17944	contig_6873	383327	411555	LINE/RTE-BovB	404271	404974	Intron
	BSUD.17944	contig_6873	383327	411555	Unknown	405047	405349	Intron
	BSUD.17944	contig_6873	383327	411555	Unknown	405435	405971	Intron
	BSUD.17944	contig_6873	383327	411555	Unknown	406169	406379	Intron
	BSUD.17944	contig_6873	383327	411555	LINE/RTE-BovB	406940	407217	Intron
	BSUD.17944	contig_6873	383327	411555	DNA/hAT-Ac	407351	407515	Intron
	BSUD.17944	contig_6873	383327	411555	LINE/Penelope	407683	407937	Intron
	BSUD.17944	contig_6873	383327	411555	LINE/RTE-BovB	408568	409369	Intron
	BSUD.17944	contig_6873	383327	411555	Unknown	410531	410701	3UTR
	BSUD.17944	contig_6873	383327	411555	Unknown	410991	411268	3UTR
	BSUD.17946	contig_6876	19116	226651	Unknown	20014	20253	Intron
	BSUD.17946	contig_6876	19116	226651	Unknown	20669	21007	Intron
	BSUD.17946	contig_6876	19116	226651	DNA/hAT-Charlie	24285	24499	Intron
	BSUD.17946	contig_6876	19116	226651	LINE/RTE-BovB	24966	25314	Intron
	BSUD.17946	contig_6876	19116	226651	Unknown	25629	25806	Intron
	BSUD.17946	contig_6876	19116	226651	Unknown	26094	26329	Intron
	BSUD.17946	contig_6876	19116	226651	Unknown	26536	26838	Intron
	BSUD.17946	contig_6876	19116	226651	DNA/TcMar-Mariner	27448	27673	Intron
	BSUD.17946	contig_6876	19116	226651	LINE	27810	27922	Intron
	BSUD.17946	contig_6876	19116	226651	DNA/hAT-Tip100	28595	28782	Intron
	BSUD.17946	contig_6876	19116	226651	LINE	28923	29092	Intron
	BSUD.17946	contig_6876	19116	226651	LINE/I-Jockey	29226	29887	Intron
	BSUD.17946	contig_6876	19116	226651	Unknown	30429	31278	Intron
	BSUD.17946	contig_6876	19116	226651	Unknown	31485	31591	Intron
	BSUD.17946	contig_6876	19116	226651	DNA/TcMar-Mariner	31659	31918	Intron
	BSUD.17946	contig_6876	19116	226651	Unknown	32174	32345	Intron
	BSUD.17946	contig_6876	19116	226651	Unknown	32757	33068	Intron
	BSUD.17946	contig_6876	19116	226651	LINE/Rex-Babar	33818	34045	Intron
	BSUD.17946	contig_6876	19116	226651	Unknown	34052	34252	Intron
	BSUD.17946	contig_6876	19116	226651	Unknown	34291	34456	Intron
	BSUD.17946	contig_6876	19116	226651	Unknown	35647	35940	Intron
	BSUD.17946	contig_6876	19116	226651	LINE	36909	37219	Intron
	BSUD.17946	contig_6876	19116	226651	DNA/PIF-ISL2EU	38332	38513	Intron
	BSUD.17946	contig_6876	19116	226651	LINE/RTE-BovB	38667	39195	Intron
	BSUD.17946	contig_6876	19116	226651	Unknown	39738	39958	Intron
	BSUD.17946	contig_6876	19116	226651	Unknown	39740	40058	Intron
	BSUD.17946	contig_6876	19116	226651	Unknown	40111	40310	Intron
	BSUD.17946	contig_6876	19116	226651	Unknown	40350	40797	Intron
	BSUD.17946	contig_6876	19116	226651	DNA/hAT-Tip100	40892	41075	Intron
	BSUD.17946	contig_6876	19116	226651	DNA/hAT-Tip100	41417	42081	Intron
	BSUD.17946	contig_6876	19116	226651	Unknown	42249	42497	Intron
	BSUD.17946	contig_6876	19116	226651	Unknown	42499	42899	Intron
	BSUD.17946	contig_6876	19116	226651	Unknown	43286	43663	Intron
	BSUD.17946	contig_6876	19116	226651	Unknown	43659	47441	Intron
	BSUD.17946	contig_6876	19116	226651	Unknown	47531	48509	Intron
	BSUD.17946	contig_6876	19116	226651	LINE/RTE-BovB	48829	49386	Intron
	BSUD.17946	contig_6876	19116	226651	Unknown	49493	50090	Intron
	BSUD.17946	contig_6876	19116	226651	Unknown	50423	50779	Intron
	BSUD.17946	contig_6876	19116	226651	LINE/RTE-BovB	50937	51121	Intron
	BSUD.17946	contig_6876	19116	226651	LINE/Rex-Babar	51615	51729	Intron
	BSUD.17946	contig_6876	19116	226651	LINE	51628	52700	Intron
	BSUD.17946	contig_6876	19116	226651	DNA/PiggyBac	52702	52921	Intron
	BSUD.17946	contig_6876	19116	226651	LINE/Dong-R4	53370	53605	Intron
	BSUD.17946	contig_6876	19116	226651	Unknown	54620	54882	Intron
	BSUD.17946	contig_6876	19116	226651	LINE/RTE-BovB	54999	55101	Intron
	BSUD.17946	contig_6876	19116	226651	Unknown	55127	55392	Intron
	BSUD.17946	contig_6876	19116	226651	LINE	55791	55921	Intron
	BSUD.17946	contig_6876	19116	226651	LINE/I-Jockey	57214	57593	Intron
	BSUD.17946	contig_6876	19116	226651	LINE	57845	58127	Intron
	BSUD.17946	contig_6876	19116	226651	Unknown	58588	59142	Intron
	BSUD.17946	contig_6876	19116	226651	Unknown	59150	59383	Intron
	BSUD.17946	contig_6876	19116	226651	RC/Helitron	60793	61038	Intron
	BSUD.17946	contig_6876	19116	226651	Unknown	62133	62621	Intron
	BSUD.17946	contig_6876	19116	226651	LINE	62620	62801	Intron
	BSUD.17946	contig_6876	19116	226651	Unknown	62789	63066	Intron
	BSUD.17946	contig_6876	19116	226651	Unknown	63357	63565	Intron
	BSUD.17946	contig_6876	19116	226651	Unknown	64188	64466	Intron
	BSUD.17946	contig_6876	19116	226651	LINE/Rex-Babar	64515	64760	Intron
	BSUD.17946	contig_6876	19116	226651	Unknown	65095	65321	Intron
	BSUD.17946	contig_6876	19116	226651	Unknown	65392	65572	Intron
	BSUD.17946	contig_6876	19116	226651	Unknown	66177	67105	Intron
	BSUD.17946	contig_6876	19116	226651	DNA/PIF-ISL2EU	67208	67402	Intron
	BSUD.17946	contig_6876	19116	226651	Unknown	69412	69574	Intron
	BSUD.17946	contig_6876	19116	226651	Unknown	69717	70093	Intron
	BSUD.17946	contig_6876	19116	226651	RC/Helitron	70833	71477	Intron
	BSUD.17946	contig_6876	19116	226651	LINE/RTE-BovB	71511	71815	Intron
	BSUD.17946	contig_6876	19116	226651	DNA/hAT-Ac	71819	72537	Intron
	BSUD.17946	contig_6876	19116	226651	Unknown	72973	73530	Intron
	BSUD.17946	contig_6876	19116	226651	Unknown	73826	73930	Intron
	BSUD.17946	contig_6876	19116	226651	Unknown	76626	76883	Intron
	BSUD.17946	contig_6876	19116	226651	Unknown	77626	77739	Intron
	BSUD.17946	contig_6876	19116	226651	Unknown	79099	79329	Intron
	BSUD.17946	contig_6876	19116	226651	Unknown	79450	79727	Intron
	BSUD.17946	contig_6876	19116	226651	DNA/TcMar-Mariner	79480	79732	Intron
	BSUD.17946	contig_6876	19116	226651	DNA/hAT-Tip100	79790	79945	Intron
	BSUD.17946	contig_6876	19116	226651	LINE/RTE-BovB	81320	81429	Intron
	BSUD.17946	contig_6876	19116	226651	Unknown	81619	81860	Intron
	BSUD.17946	contig_6876	19116	226651	LINE/RTE-BovB	82038	82498	Intron
	BSUD.17946	contig_6876	19116	226651	Satellite	83104	83511	Intron
	BSUD.17946	contig_6876	19116	226651	Unknown	83635	83984	Intron
	BSUD.17946	contig_6876	19116	226651	DNA/PIF-ISL2EU	85338	85544	Intron
	BSUD.17946	contig_6876	19116	226651	SINE?	85602	85798	Intron
	BSUD.17946	contig_6876	19116	226651	Unknown	85616	85861	Intron
	BSUD.17946	contig_6876	19116	226651	Satellite	87459	87931	Intron
	BSUD.17946	contig_6876	19116	226651	Unknown	88609	88820	Intron
	BSUD.17946	contig_6876	19116	226651	Unknown	89872	90036	Intron
	BSUD.17946	contig_6876	19116	226651	DNA/Kolobok-Hydra	91121	91613	Intron
	BSUD.17946	contig_6876	19116	226651	Unknown	91918	92628	Intron
	BSUD.17946	contig_6876	19116	226651	LINE/RTE-BovB	92689	93395	Intron
	BSUD.17946	contig_6876	19116	226651	Satellite	93593	93844	Intron
	BSUD.17946	contig_6876	19116	226651	DNA/Ginger-1	94255	94411	Intron
	BSUD.17946	contig_6876	19116	226651	DNA/Kolobok-T2	94260	94393	Intron
	BSUD.17946	contig_6876	19116	226651	Unknown	94477	94818	Intron
	BSUD.17946	contig_6876	19116	226651	Unknown	96187	96402	Intron
	BSUD.17946	contig_6876	19116	226651	LINE/Dong-R4	96412	96663	Intron
	BSUD.17946	contig_6876	19116	226651	LINE/RTE-BovB	96940	97109	Intron
	BSUD.17946	contig_6876	19116	226651	Unknown	98495	98822	Intron
	BSUD.17946	contig_6876	19116	226651	Unknown	98820	98996	Intron
	BSUD.17946	contig_6876	19116	226651	Unknown	98998	99928	Intron
	BSUD.17946	contig_6876	19116	226651	Unknown	99930	100389	Intron
	BSUD.17946	contig_6876	19116	226651	Unknown	100735	100989	Intron
	BSUD.17946	contig_6876	19116	226651	Unknown	101607	101813	Intron
	BSUD.17946	contig_6876	19116	226651	DNA/TcMar-Mariner	101966	102249	Intron
	BSUD.17946	contig_6876	19116	226651	LINE/RTE-BovB	102952	103198	Intron
	BSUD.17946	contig_6876	19116	226651	Unknown	103241	103474	Intron
	BSUD.17946	contig_6876	19116	226651	Unknown	103972	104230	Intron
	BSUD.17946	contig_6876	19116	226651	Unknown	104491	104943	Intron
	BSUD.17946	contig_6876	19116	226651	Satellite	105064	105388	Intron
	BSUD.17946	contig_6876	19116	226651	Unknown	105879	106188	Intron
	BSUD.17946	contig_6876	19116	226651	Unknown	106191	106359	Intron
	BSUD.17946	contig_6876	19116	226651	Unknown	107444	107616	Intron
	BSUD.17946	contig_6876	19116	226651	Unknown	107976	108094	Intron
	BSUD.17946	contig_6876	19116	226651	Unknown	108193	108382	Intron
	BSUD.17946	contig_6876	19116	226651	Unknown	108506	108688	Intron
	BSUD.17946	contig_6876	19116	226651	Unknown	108697	109010	Intron
	BSUD.17946	contig_6876	19116	226651	LINE/RTE-BovB	111396	111653	Intron
	BSUD.17946	contig_6876	19116	226651	LTR	113124	113484	Intron
	BSUD.17946	contig_6876	19116	226651	Unknown	113810	114000	Intron
	BSUD.17946	contig_6876	19116	226651	LINE	114599	114851	Intron
	BSUD.17946	contig_6876	19116	226651	Unknown	115889	116217	Intron
	BSUD.17946	contig_6876	19116	226651	Satellite	116719	116975	Intron
	BSUD.17946	contig_6876	19116	226651	Unknown	117450	117550	Intron
	BSUD.17946	contig_6876	19116	226651	Unknown	117550	117810	Intron
	BSUD.17946	contig_6876	19116	226651	DNA/Ginger-1	118532	118697	Intron
	BSUD.17946	contig_6876	19116	226651	DNA/hAT-Ac	118553	119034	Intron
	BSUD.17946	contig_6876	19116	226651	Unknown	119429	119705	Intron
	BSUD.17946	contig_6876	19116	226651	Satellite	120409	121186	Intron
	BSUD.17946	contig_6876	19116	226651	Unknown	121472	121635	Intron
	BSUD.17946	contig_6876	19116	226651	Unknown	121902	122056	Intron
	BSUD.17946	contig_6876	19116	226651	Unknown	122135	122650	Intron
	BSUD.17946	contig_6876	19116	226651	Unknown	123237	123399	Intron
	BSUD.17946	contig_6876	19116	226651	LINE/RTE-BovB	123577	123682	Intron
	BSUD.17946	contig_6876	19116	226651	DNA/hAT-Charlie	125064	125286	Intron
	BSUD.17946	contig_6876	19116	226651	Unknown	125741	126062	Intron
	BSUD.17946	contig_6876	19116	226651	LINE	126905	127126	Intron
	BSUD.17946	contig_6876	19116	226651	Satellite	127121	127613	Intron
	BSUD.17946	contig_6876	19116	226651	Unknown	127886	128072	Intron
	BSUD.17946	contig_6876	19116	226651	Unknown	128430	128842	Intron
	BSUD.17946	contig_6876	19116	226651	Unknown	128865	129038	Intron
	BSUD.17946	contig_6876	19116	226651	LINE/RTE-BovB	129572	129938	Intron
	BSUD.17946	contig_6876	19116	226651	LINE/Rex-Babar	130099	130507	Intron
	BSUD.17946	contig_6876	19116	226651	Unknown	130517	130950	Intron
	BSUD.17946	contig_6876	19116	226651	Unknown	132959	133185	Intron
	BSUD.17946	contig_6876	19116	226651	LINE/RTE-BovB	133477	133846	Intron
	BSUD.17946	contig_6876	19116	226651	DNA/hAT-Charlie	134990	137207	Intron
	BSUD.17946	contig_6876	19116	226651	DNA/PIF-ISL2EU	137785	137999	Intron
	BSUD.17946	contig_6876	19116	226651	LINE/RTE-BovB	139476	139955	Intron
	BSUD.17946	contig_6876	19116	226651	Unknown	140415	140653	Intron
	BSUD.17946	contig_6876	19116	226651	Unknown	141031	141242	Intron
	BSUD.17946	contig_6876	19116	226651	LTR/Gypsy	143106	143883	Intron
	BSUD.17946	contig_6876	19116	226651	SINE?	144265	144629	Intron
	BSUD.17946	contig_6876	19116	226651	LINE/RTE-BovB	145183	145525	Intron
	BSUD.17946	contig_6876	19116	226651	Unknown	145753	145998	Intron
	BSUD.17946	contig_6876	19116	226651	DNA/hAT-Tip100	146077	146453	Intron
	BSUD.17946	contig_6876	19116	226651	Satellite	146931	148718	Intron
	BSUD.17946	contig_6876	19116	226651	LINE/I-Jockey	149316	149999	Intron
	BSUD.17946	contig_6876	19116	226651	DNA/TcMar-Mariner	150462	150682	Intron
	BSUD.17946	contig_6876	19116	226651	DNA/TcMar-Mariner	151148	151375	Intron
	BSUD.17946	contig_6876	19116	226651	Unknown	151392	151598	Intron
	BSUD.17946	contig_6876	19116	226651	Unknown	151820	152229	Intron
	BSUD.17946	contig_6876	19116	226651	Unknown	152269	152628	Intron
	BSUD.17946	contig_6876	19116	226651	LINE	152651	152820	Intron
	BSUD.17946	contig_6876	19116	226651	Unknown	153565	153759	Intron
	BSUD.17946	contig_6876	19116	226651	LINE/RTE-BovB	154519	155043	Intron
	BSUD.17946	contig_6876	19116	226651	Unknown	156657	156766	Intron
	BSUD.17946	contig_6876	19116	226651	LINE/RTE-BovB	156877	157018	Intron
	BSUD.17946	contig_6876	19116	226651	Unknown	157058	157271	Intron
	BSUD.17946	contig_6876	19116	226651	LINE/I-Jockey	157589	157796	Intron
	BSUD.17946	contig_6876	19116	226651	Unknown	157806	158037	Intron
	BSUD.17946	contig_6876	19116	226651	Unknown	159235	159470	Intron
	BSUD.17946	contig_6876	19116	226651	DNA/TcMar-Mariner	159778	160037	Intron
	BSUD.17946	contig_6876	19116	226651	LTR/Gypsy	160822	165075	Intron
	BSUD.17946	contig_6876	19116	226651	DNA/hAT-Charlie	165875	166171	Intron
	BSUD.17946	contig_6876	19116	226651	Unknown	166489	166635	Intron
	BSUD.17946	contig_6876	19116	226651	LINE/RTE-BovB	166636	166894	Intron
	BSUD.17946	contig_6876	19116	226651	Unknown	166891	167072	Intron
	BSUD.17946	contig_6876	19116	226651	DNA/hAT-Charlie	167154	167754	Intron
	BSUD.17946	contig_6876	19116	226651	Unknown	168326	168432	Intron
	BSUD.17946	contig_6876	19116	226651	DNA/hAT-Tip100	168469	168627	Intron
	BSUD.17946	contig_6876	19116	226651	Unknown	169163	169269	Intron
	BSUD.17946	contig_6876	19116	226651	LINE/I-Jockey	169742	169933	Intron
	BSUD.17946	contig_6876	19116	226651	LINE	169964	170361	Intron
	BSUD.17946	contig_6876	19116	226651	Unknown	170539	170725	Intron
	BSUD.17946	contig_6876	19116	226651	DNA/TcMar-Tc1	170731	170865	Intron
	BSUD.17946	contig_6876	19116	226651	Unknown	170991	171193	Intron
	BSUD.17946	contig_6876	19116	226651	LINE/Dong-R4	172092	172417	Intron
	BSUD.17946	contig_6876	19116	226651	LINE/RTE-BovB	175505	175616	Intron
	BSUD.17946	contig_6876	19116	226651	DNA/hAT-Tip100	175621	175793	Intron
	BSUD.17946	contig_6876	19116	226651	DNA/TcMar-Mariner	175927	176200	Intron
	BSUD.17946	contig_6876	19116	226651	DNA/TcMar-Mariner	177524	177783	Intron
	BSUD.17946	contig_6876	19116	226651	Unknown	177994	178449	Intron
	BSUD.17946	contig_6876	19116	226651	Unknown	178761	178939	Intron
	BSUD.17946	contig_6876	19116	226651	Unknown	179113	179226	Intron
	BSUD.17946	contig_6876	19116	226651	LINE/RTE-BovB	179222	179378	Intron
	BSUD.17946	contig_6876	19116	226651	Unknown	179389	179541	Intron
	BSUD.17946	contig_6876	19116	226651	LINE/Penelope	180443	181441	Intron
	BSUD.17946	contig_6876	19116	226651	LINE	181599	183905	Intron
	BSUD.17946	contig_6876	19116	226651	LINE	184167	184585	Intron
	BSUD.17946	contig_6876	19116	226651	Satellite	186524	186800	Intron
	BSUD.17946	contig_6876	19116	226651	Unknown	186865	187045	Intron
	BSUD.17946	contig_6876	19116	226651	Unknown	187115	187284	Intron
	BSUD.17946	contig_6876	19116	226651	Unknown	187653	187849	Intron
	BSUD.17946	contig_6876	19116	226651	LINE/RTE	188504	189489	Intron
	BSUD.17946	contig_6876	19116	226651	Unknown	190187	190345	Intron
	BSUD.17946	contig_6876	19116	226651	Unknown	191373	191538	Intron
	BSUD.17946	contig_6876	19116	226651	Unknown	191644	191780	Intron
	BSUD.17946	contig_6876	19116	226651	LINE/Rex-Babar	191805	192063	Intron
	BSUD.17946	contig_6876	19116	226651	LINE	193271	193472	Intron
	BSUD.17946	contig_6876	19116	226651	LINE/Dong-R4	193703	193986	Intron
	BSUD.17946	contig_6876	19116	226651	DNA/hAT-Charlie	194003	194105	Intron
	BSUD.17946	contig_6876	19116	226651	Unknown	194170	194355	Intron
	BSUD.17946	contig_6876	19116	226651	Unknown	194419	194642	Intron
	BSUD.17946	contig_6876	19116	226651	Unknown	194629	194911	Intron
	BSUD.17946	contig_6876	19116	226651	Unknown	195305	195490	Intron
	BSUD.17946	contig_6876	19116	226651	LTR/Gypsy	195991	196236	Intron
	BSUD.17946	contig_6876	19116	226651	DNA/hAT-Tip100	196393	196539	Intron
	BSUD.17946	contig_6876	19116	226651	LINE/RTE-BovB	197494	197653	Intron
	BSUD.17946	contig_6876	19116	226651	Unknown	197654	197809	Intron
	BSUD.17946	contig_6876	19116	226651	Unknown	198339	198603	Intron
	BSUD.17946	contig_6876	19116	226651	Unknown	199113	199293	Intron
	BSUD.17946	contig_6876	19116	226651	Unknown	199299	199445	Intron
	BSUD.17946	contig_6876	19116	226651	LINE/RTE	199448	199843	Intron
	BSUD.17946	contig_6876	19116	226651	LINE	200092	200368	Intron
	BSUD.17946	contig_6876	19116	226651	Unknown	200102	200488	Intron
	BSUD.17946	contig_6876	19116	226651	Unknown	202877	203231	Intron
	BSUD.17946	contig_6876	19116	226651	LINE/RTE-BovB	203926	204462	Intron
	BSUD.17946	contig_6876	19116	226651	DNA/hAT-Tip100	205028	205181	Intron
	BSUD.17946	contig_6876	19116	226651	Unknown	206853	207096	Intron
	BSUD.17946	contig_6876	19116	226651	Unknown	207708	207939	Intron
	BSUD.17946	contig_6876	19116	226651	Unknown	208034	208279	Intron
	BSUD.17946	contig_6876	19116	226651	Unknown	208430	208956	Intron
	BSUD.17946	contig_6876	19116	226651	Unknown	208948	209322	Intron
	BSUD.17946	contig_6876	19116	226651	Unknown	211941	212172	Intron
	BSUD.17946	contig_6876	19116	226651	Unknown	212396	212522	Intron
	BSUD.17946	contig_6876	19116	226651	Unknown	212628	213023	Intron
	BSUD.17946	contig_6876	19116	226651	Unknown	215943	216388	Intron
	BSUD.17946	contig_6876	19116	226651	Unknown	216384	216586	Intron
	BSUD.17946	contig_6876	19116	226651	Unknown	216674	216868	Intron
	BSUD.17946	contig_6876	19116	226651	LINE/RTE-BovB	220086	220401	Intron
	BSUD.17946	contig_6876	19116	226651	Unknown	220846	221290	Intron
	BSUD.17946	contig_6876	19116	226651	Unknown	221723	221890	Intron
	BSUD.17946	contig_6876	19116	226651	Unknown	222272	222670	Intron
	BSUD.17946	contig_6876	19116	226651	Unknown	222766	223109	Intron
	BSUD.17946	contig_6876	19116	226651	Unknown	223119	223368	Intron
	BSUD.17946	contig_6876	19116	226651	LINE/RTE-BovB	223587	223774	Intron
	BSUD.17946	contig_6876	19116	226651	Unknown	223606	223799	Intron
	BSUD.17946	contig_6876	19116	226651	Unknown	224172	224327	Intron
	BSUD.17946	contig_6876	19116	226651	Unknown	225296	225668	Intron
	BSUD.17946	contig_6876	19116	226651	Unknown	226638	226962	3UTR
	BSUD.17947	contig_6876	229440	236056	LINE/I-Jockey	230234	230613	5UTR
	BSUD.17947	contig_6876	229440	236056	LINE/RTE-BovB	231895	232085	5UTR
	BSUD.17947	contig_6876	229440	236056	Unknown	232086	232193	5UTR
	BSUD.17947	contig_6876	229440	236056	Unknown	233879	234266	3UTR
	BSUD.17948	contig_6876	243685	275504	LINE	244380	245107	Intron
	BSUD.17948	contig_6876	243685	275504	Unknown	246003	246258	Intron
	BSUD.17948	contig_6876	243685	275504	Unknown	246388	246515	Intron
	BSUD.17948	contig_6876	243685	275504	Unknown	247580	247856	Intron
	BSUD.17948	contig_6876	243685	275504	LINE/Rex-Babar	248597	249718	Intron
	BSUD.17948	contig_6876	243685	275504	LINE/Rex-Babar	249778	250728	Intron
	BSUD.17948	contig_6876	243685	275504	LINE/L1-Tx1	251741	251970	Intron
	BSUD.17948	contig_6876	243685	275504	DNA/hAT-Ac	252274	252397	Intron
	BSUD.17948	contig_6876	243685	275504	LINE	252568	252883	Intron
	BSUD.17948	contig_6876	243685	275504	LINE/RTE	252957	253083	Intron
	BSUD.17948	contig_6876	243685	275504	Unknown	253488	253596	Intron
	BSUD.17948	contig_6876	243685	275504	LINE	254350	256814	Intron
	BSUD.17948	contig_6876	243685	275504	LINE/Rex-Babar	257164	257498	Intron
	BSUD.17948	contig_6876	243685	275504	LINE	257901	258366	Intron
	BSUD.17948	contig_6876	243685	275504	DNA/PIF-ISL2EU	258487	258665	Intron
	BSUD.17948	contig_6876	243685	275504	Unknown	258764	259046	Intron
	BSUD.17948	contig_6876	243685	275504	LINE	259995	260651	Intron
	BSUD.17948	contig_6876	243685	275504	Unknown	262153	262272	Intron
	BSUD.17948	contig_6876	243685	275504	Unknown	262891	263058	Intron
	BSUD.17948	contig_6876	243685	275504	Unknown	263541	263711	Intron
	BSUD.17948	contig_6876	243685	275504	LINE/RTE-BovB	263568	263724	Intron
	BSUD.17948	contig_6876	243685	275504	Unknown	264023	264205	Intron
	BSUD.17948	contig_6876	243685	275504	DNA/hAT-Tip100	264213	266104	Intron
	BSUD.17948	contig_6876	243685	275504	Unknown	266124	266394	Intron
	BSUD.17948	contig_6876	243685	275504	Unknown	266226	266685	Intron
	BSUD.17948	contig_6876	243685	275504	SINE?	267838	268087	Intron
	BSUD.17948	contig_6876	243685	275504	Unknown	268409	268622	Intron
	BSUD.17948	contig_6876	243685	275504	Unknown	268959	269750	Intron
	BSUD.17948	contig_6876	243685	275504	Unknown	270298	270689	Intron
	BSUD.17948	contig_6876	243685	275504	Unknown	271145	271425	Intron
	BSUD.17948	contig_6876	243685	275504	DNA/hAT-Charlie	271674	271778	Intron
	BSUD.17948	contig_6876	243685	275504	LINE	272294	272588	Intron
	BSUD.17948	contig_6876	243685	275504	Unknown	272632	272916	Intron
	BSUD.17948	contig_6876	243685	275504	LINE	273318	273809	Intron
	BSUD.17948	contig_6876	243685	275504	Unknown	273938	274204	Intron
	BSUD.17949	contig_6876	464692	488091	DNA/Ginger-2	465016	467361	Intron
	BSUD.17949	contig_6876	464692	488091	Unknown	467954	468132	Intron
	BSUD.17949	contig_6876	464692	488091	DNA/hAT-Tip100	468420	468590	Intron
	BSUD.17949	contig_6876	464692	488091	LTR/Copia	468919	469299	Intron
	BSUD.17949	contig_6876	464692	488091	LINE/Dong-R4	469390	470554	Intron
	BSUD.17949	contig_6876	464692	488091	LINE/RTE-BovB	470592	470756	Intron
	BSUD.17949	contig_6876	464692	488091	LINE/I-Jockey	470975	471395	Intron
	BSUD.17949	contig_6876	464692	488091	Unknown	471596	471796	Intron
	BSUD.17949	contig_6876	464692	488091	Unknown	471819	471973	Intron
	BSUD.17949	contig_6876	464692	488091	LINE/RTE-BovB	472575	473102	Intron
	BSUD.17949	contig_6876	464692	488091	Unknown	473164	473548	Intron
	BSUD.17949	contig_6876	464692	488091	Unknown	474422	474560	Intron
	BSUD.17949	contig_6876	464692	488091	Unknown	474662	475152	Intron
	BSUD.17949	contig_6876	464692	488091	LINE/RTE-BovB	475230	475548	Intron
	BSUD.17949	contig_6876	464692	488091	Unknown	475676	475919	Intron
	BSUD.17949	contig_6876	464692	488091	Unknown	476598	476837	Intron
	BSUD.17949	contig_6876	464692	488091	LINE/I-Jockey	481327	481633	Intron
	BSUD.17949	contig_6876	464692	488091	Unknown	481634	481740	Intron
	BSUD.17949	contig_6876	464692	488091	Unknown	485250	485490	Intron
	BSUD.17949	contig_6876	464692	488091	LINE/RTE-BovB	485968	486121	Intron
	BSUD.17949	contig_6876	464692	488091	LINE/RTE-BovB	486247	486420	Intron
	BSUD.17949	contig_6876	464692	488091	DNA/hAT-Tip100	487743	487909	3UTR
	BSUD.17950	contig_6876	336010	436261	LINE/Dong-R4	337158	337469	Intron
	BSUD.17950	contig_6876	336010	436261	Unknown	337476	337616	Intron
	BSUD.17950	contig_6876	336010	436261	LINE/Dong-R4	337617	338023	Intron
	BSUD.17950	contig_6876	336010	436261	Unknown	338430	338769	Intron
	BSUD.17950	contig_6876	336010	436261	LINE/RTE-BovB	338828	339111	Intron
	BSUD.17950	contig_6876	336010	436261	Unknown	339295	339571	Intron
	BSUD.17950	contig_6876	336010	436261	Unknown	339746	339998	Intron
	BSUD.17950	contig_6876	336010	436261	Unknown	340000	340119	Intron
	BSUD.17950	contig_6876	336010	436261	Unknown	340152	340286	Intron
	BSUD.17950	contig_6876	336010	436261	DNA/hAT-Charlie	340300	340846	Intron
	BSUD.17950	contig_6876	336010	436261	Unknown	341640	341863	Intron
	BSUD.17950	contig_6876	336010	436261	LINE/RTE-BovB	342092	342203	Intron
	BSUD.17950	contig_6876	336010	436261	Unknown	342207	342825	Intron
	BSUD.17950	contig_6876	336010	436261	LINE	343674	344094	Intron
	BSUD.17950	contig_6876	336010	436261	Unknown	344091	344913	Intron
	BSUD.17950	contig_6876	336010	436261	LINE/RTE-BovB	344955	345076	Intron
	BSUD.17950	contig_6876	336010	436261	LINE/RTE-BovB	346398	346547	Intron
	BSUD.17950	contig_6876	336010	436261	Unknown	346598	347086	Intron
	BSUD.17950	contig_6876	336010	436261	Unknown	347104	347362	Intron
	BSUD.17950	contig_6876	336010	436261	Unknown	347759	347972	Intron
	BSUD.17950	contig_6876	336010	436261	LINE/Rex-Babar	349565	349857	Intron
	BSUD.17950	contig_6876	336010	436261	Unknown	350132	350291	Intron
	BSUD.17950	contig_6876	336010	436261	Unknown	350363	350834	Intron
	BSUD.17950	contig_6876	336010	436261	LINE/RTE-BovB	351759	352504	Intron
	BSUD.17950	contig_6876	336010	436261	Satellite	353088	353936	Intron
	BSUD.17950	contig_6876	336010	436261	LINE/RTE-BovB	354300	354407	Intron
	BSUD.17950	contig_6876	336010	436261	Unknown	354489	354759	Intron
	BSUD.17950	contig_6876	336010	436261	LINE	354865	355060	Intron
	BSUD.17950	contig_6876	336010	436261	Unknown	356646	356869	Intron
	BSUD.17950	contig_6876	336010	436261	Unknown	357289	357476	Intron
	BSUD.17950	contig_6876	336010	436261	SINE?	358350	358512	Intron
	BSUD.17950	contig_6876	336010	436261	Unknown	359125	359271	Intron
	BSUD.17950	contig_6876	336010	436261	Unknown	359433	359554	Intron
	BSUD.17950	contig_6876	336010	436261	LINE/RTE-BovB	360572	360820	Intron
	BSUD.17950	contig_6876	336010	436261	Unknown	360979	361610	Intron
	BSUD.17950	contig_6876	336010	436261	DNA/hAT-Charlie	362091	362764	Intron
	BSUD.17950	contig_6876	336010	436261	LINE/Dong-R4	365436	365715	Intron
	BSUD.17950	contig_6876	336010	436261	Unknown	365476	365717	Intron
	BSUD.17950	contig_6876	336010	436261	Unknown	366223	366483	Intron
	BSUD.17950	contig_6876	336010	436261	Unknown	366993	367359	Intron
	BSUD.17950	contig_6876	336010	436261	Unknown	368118	368454	Intron
	BSUD.17950	contig_6876	336010	436261	Unknown	369092	369283	Intron
	BSUD.17950	contig_6876	336010	436261	Unknown	369415	369597	Intron
	BSUD.17950	contig_6876	336010	436261	Unknown	369777	370097	Intron
	BSUD.17950	contig_6876	336010	436261	LINE/RTE-BovB	370143	370298	Intron
	BSUD.17950	contig_6876	336010	436261	DNA/hAT-Tip100	370763	371564	Intron
	BSUD.17950	contig_6876	336010	436261	Unknown	371532	371886	Intron
	BSUD.17950	contig_6876	336010	436261	Unknown	373787	374218	Intron
	BSUD.17950	contig_6876	336010	436261	LINE/RTE-BovB	374536	374879	Intron
	BSUD.17950	contig_6876	336010	436261	Unknown	375784	376192	Intron
	BSUD.17950	contig_6876	336010	436261	LINE/RTE-BovB	376593	376749	Intron
	BSUD.17950	contig_6876	336010	436261	LINE	376978	377165	Intron
	BSUD.17950	contig_6876	336010	436261	Unknown	377868	378004	Intron
	BSUD.17950	contig_6876	336010	436261	Unknown	378520	378708	Intron
	BSUD.17950	contig_6876	336010	436261	Unknown	380257	380440	Intron
	BSUD.17950	contig_6876	336010	436261	DNA/Ginger-1	380494	380648	Intron
	BSUD.17950	contig_6876	336010	436261	Unknown	380801	380905	Intron
	BSUD.17950	contig_6876	336010	436261	DNA/TcMar-Mariner	382519	382826	Intron
	BSUD.17950	contig_6876	336010	436261	Unknown	383636	383919	Intron
	BSUD.17950	contig_6876	336010	436261	Unknown	383739	384034	Intron
	BSUD.17950	contig_6876	336010	436261	LINE/RTE	384384	384575	Intron
	BSUD.17950	contig_6876	336010	436261	Unknown	384600	385194	Intron
	BSUD.17950	contig_6876	336010	436261	Unknown	385426	385704	Intron
	BSUD.17950	contig_6876	336010	436261	Unknown	385759	385965	Intron
	BSUD.17950	contig_6876	336010	436261	Unknown	386077	386617	Intron
	BSUD.17950	contig_6876	336010	436261	DNA/hAT-Tip100	388236	389070	Intron
	BSUD.17950	contig_6876	336010	436261	Unknown	390227	391003	Intron
	BSUD.17950	contig_6876	336010	436261	Unknown	391062	391330	Intron
	BSUD.17950	contig_6876	336010	436261	Unknown	392133	395282	Intron
	BSUD.17950	contig_6876	336010	436261	Unknown	395966	396434	Intron
	BSUD.17950	contig_6876	336010	436261	Unknown	396309	396451	Intron
	BSUD.17950	contig_6876	336010	436261	Unknown	396718	396973	Intron
	BSUD.17950	contig_6876	336010	436261	Unknown	397137	397358	Intron
	BSUD.17950	contig_6876	336010	436261	DNA/hAT-Charlie	397352	399147	Intron
	BSUD.17950	contig_6876	336010	436261	LINE/RTE-BovB	399172	399686	Intron
	BSUD.17950	contig_6876	336010	436261	DNA/hAT-Charlie	399690	399971	Intron
	BSUD.17950	contig_6876	336010	436261	RC/Helitron	400198	400381	Intron
	BSUD.17950	contig_6876	336010	436261	Unknown	400218	400507	Intron
	BSUD.17950	contig_6876	336010	436261	LINE/RTE-BovB	400963	401366	Intron
	BSUD.17950	contig_6876	336010	436261	Satellite	401944	402430	Intron
	BSUD.17950	contig_6876	336010	436261	LINE	403230	403419	Intron
	BSUD.17950	contig_6876	336010	436261	Unknown	403878	404120	Intron
	BSUD.17950	contig_6876	336010	436261	Unknown	404388	404631	Intron
	BSUD.17950	contig_6876	336010	436261	Unknown	404874	405053	Intron
	BSUD.17950	contig_6876	336010	436261	Unknown	404900	405078	Intron
	BSUD.17950	contig_6876	336010	436261	Unknown	405586	405774	Intron
	BSUD.17950	contig_6876	336010	436261	LINE/RTE-BovB	406833	407047	Intron
	BSUD.17950	contig_6876	336010	436261	Unknown	408083	408688	Intron
	BSUD.17950	contig_6876	336010	436261	Satellite	409336	409588	Intron
	BSUD.17950	contig_6876	336010	436261	Unknown	409968	410129	Intron
	BSUD.17950	contig_6876	336010	436261	LINE/RTE-BovB	411117	411564	Intron
	BSUD.17950	contig_6876	336010	436261	Unknown	414931	415702	Intron
	BSUD.17950	contig_6876	336010	436261	LINE/RTE	416307	416809	Intron
	BSUD.17950	contig_6876	336010	436261	Unknown	417576	417735	Intron
	BSUD.17950	contig_6876	336010	436261	LINE/RTE-BovB	417765	418120	Intron
	BSUD.17950	contig_6876	336010	436261	LINE/I-Jockey	418478	418641	Intron
	BSUD.17950	contig_6876	336010	436261	Unknown	418709	419033	Intron
	BSUD.17950	contig_6876	336010	436261	Unknown	419038	419321	Intron
	BSUD.17950	contig_6876	336010	436261	LINE/Dong-R4	419074	419323	Intron
	BSUD.17950	contig_6876	336010	436261	Unknown	419812	420038	Intron
	BSUD.17950	contig_6876	336010	436261	Unknown	420424	420659	Intron
	BSUD.17950	contig_6876	336010	436261	DNA/hAT-Ac	420812	420921	Intron
	BSUD.17950	contig_6876	336010	436261	Unknown	421222	421581	Intron
	BSUD.17950	contig_6876	336010	436261	Unknown	421868	422054	Intron
	BSUD.17950	contig_6876	336010	436261	LINE	423530	424259	Intron
	BSUD.17950	contig_6876	336010	436261	Unknown	427009	427117	Intron
	BSUD.17950	contig_6876	336010	436261	Unknown	427242	427439	Intron
	BSUD.17950	contig_6876	336010	436261	Unknown	427457	427638	Intron
	BSUD.17950	contig_6876	336010	436261	DNA/hAT-Tip100	428578	428887	Intron
	BSUD.17950	contig_6876	336010	436261	Unknown	428887	429079	Intron
	BSUD.17950	contig_6876	336010	436261	DNA/hAT-Tip100	428921	429080	Intron
	BSUD.17950	contig_6876	336010	436261	Unknown	429275	429549	Intron
	BSUD.17950	contig_6876	336010	436261	Unknown	429668	429772	Intron
	BSUD.17950	contig_6876	336010	436261	DNA/TcMar-Mariner	432399	432678	Intron
	BSUD.17950	contig_6876	336010	436261	DNA/TcMar-Mariner	433133	433429	Intron
	BSUD.17950	contig_6876	336010	436261	LINE/RTE-BovB	433602	433937	Intron
	BSUD.17950	contig_6876	336010	436261	DNA/TcMar-Mariner	434711	435014	Intron
	BSUD.17950	contig_6876	336010	436261	DNA/hAT	436122	436251	3UTR
	BSUD.17951	contig_6876	500484	573438	DNA/PIF-ISL2EU	500639	500820	Intron
	BSUD.17951	contig_6876	500484	573438	Unknown	500826	501147	Intron
	BSUD.17951	contig_6876	500484	573438	LINE	501236	501690	Intron
	BSUD.17951	contig_6876	500484	573438	Unknown	502027	502153	Intron
	BSUD.17951	contig_6876	500484	573438	Unknown	502518	502840	Intron
	BSUD.17951	contig_6876	500484	573438	Unknown	504217	504605	Intron
	BSUD.17951	contig_6876	500484	573438	Unknown	506196	506350	Intron
	BSUD.17951	contig_6876	500484	573438	LINE/RTE-BovB	506842	507273	Intron
	BSUD.17951	contig_6876	500484	573438	Unknown	507450	508012	Intron
	BSUD.17951	contig_6876	500484	573438	LINE/I-Jockey	509258	509545	Intron
	BSUD.17951	contig_6876	500484	573438	Unknown	509585	509737	Intron
	BSUD.17951	contig_6876	500484	573438	Unknown	509743	509933	Intron
	BSUD.17951	contig_6876	500484	573438	Satellite	510446	512103	Intron
	BSUD.17951	contig_6876	500484	573438	Unknown	512404	512599	Intron
	BSUD.17951	contig_6876	500484	573438	LINE/RTE-BovB	513395	513756	Intron
	BSUD.17951	contig_6876	500484	573438	Unknown	514345	514756	Intron
	BSUD.17951	contig_6876	500484	573438	DNA/hAT-Tip100	515150	515302	Intron
	BSUD.17951	contig_6876	500484	573438	DNA/TcMar-Mariner	516480	516745	Intron
	BSUD.17951	contig_6876	500484	573438	Unknown	521552	521922	Intron
	BSUD.17951	contig_6876	500484	573438	DNA/hAT-Tip100	522204	522551	Intron
	BSUD.17951	contig_6876	500484	573438	DNA/TcMar-Mariner	522660	523013	Intron
	BSUD.17951	contig_6876	500484	573438	Unknown	523249	523417	Intron
	BSUD.17951	contig_6876	500484	573438	Satellite	524711	525280	Intron
	BSUD.17951	contig_6876	500484	573438	Unknown	525360	525494	Intron
	BSUD.17951	contig_6876	500484	573438	Unknown	525493	525627	Intron
	BSUD.17951	contig_6876	500484	573438	Unknown	526780	526922	Intron
	BSUD.17951	contig_6876	500484	573438	Unknown	528059	528280	Intron
	BSUD.17951	contig_6876	500484	573438	Unknown	528632	528831	Intron
	BSUD.17951	contig_6876	500484	573438	Unknown	529245	530428	Intron
	BSUD.17951	contig_6876	500484	573438	Unknown	531125	531422	Intron
	BSUD.17951	contig_6876	500484	573438	LINE/RTE-BovB	531791	531997	Intron
	BSUD.17951	contig_6876	500484	573438	Unknown	532053	532183	Intron
	BSUD.17951	contig_6876	500484	573438	Unknown	532987	533397	Intron
	BSUD.17951	contig_6876	500484	573438	Satellite	533517	533696	Intron
	BSUD.17951	contig_6876	500484	573438	Unknown	533549	533730	Intron
	BSUD.17951	contig_6876	500484	573438	Unknown	534563	534675	Intron
	BSUD.17951	contig_6876	500484	573438	LINE/RTE-BovB	534985	535223	Intron
	BSUD.17951	contig_6876	500484	573438	Unknown	535372	535623	Intron
	BSUD.17951	contig_6876	500484	573438	Unknown	535738	536071	Intron
	BSUD.17951	contig_6876	500484	573438	LINE	535957	536228	Intron
	BSUD.17951	contig_6876	500484	573438	Unknown	536309	536457	Intron
	BSUD.17951	contig_6876	500484	573438	LINE/I-Jockey	537170	537328	Intron
	BSUD.17951	contig_6876	500484	573438	LINE/RTE-BovB	537337	537508	Intron
	BSUD.17951	contig_6876	500484	573438	LINE/RTE-BovB	537525	537988	Intron
	BSUD.17951	contig_6876	500484	573438	DNA/hAT-Tip100	538604	538828	Intron
	BSUD.17951	contig_6876	500484	573438	LINE	538825	539005	Intron
	BSUD.17951	contig_6876	500484	573438	DNA/hAT-Tip100	539002	539366	Intron
	BSUD.17951	contig_6876	500484	573438	DNA/TcMar-Mariner	541221	541445	Intron
	BSUD.17951	contig_6876	500484	573438	Unknown	542241	542397	Intron
	BSUD.17951	contig_6876	500484	573438	DNA/TcMar-Mariner	543221	543480	Intron
	BSUD.17951	contig_6876	500484	573438	LINE/RTE-BovB	543839	544172	Intron
	BSUD.17951	contig_6876	500484	573438	LINE	544304	545892	Intron
	BSUD.17951	contig_6876	500484	573438	Unknown	546759	547348	Intron
	BSUD.17951	contig_6876	500484	573438	Unknown	547860	548076	Intron
	BSUD.17951	contig_6876	500484	573438	Unknown	548206	548723	Intron
	BSUD.17951	contig_6876	500484	573438	Unknown	549698	550190	Intron
	BSUD.17951	contig_6876	500484	573438	Unknown	550629	550811	Intron
	BSUD.17951	contig_6876	500484	573438	Unknown	550673	550865	Intron
	BSUD.17951	contig_6876	500484	573438	Unknown	551092	551592	Intron
	BSUD.17951	contig_6876	500484	573438	Unknown	552360	552635	Intron
	BSUD.17951	contig_6876	500484	573438	Unknown	552405	552681	Intron
	BSUD.17951	contig_6876	500484	573438	Unknown	556563	557145	Intron
	BSUD.17951	contig_6876	500484	573438	LINE/RTE-BovB	557865	558380	Intron
	BSUD.17951	contig_6876	500484	573438	Unknown	558796	559030	Intron
	BSUD.17951	contig_6876	500484	573438	RC/Helitron	559035	559167	Intron
	BSUD.17951	contig_6876	500484	573438	Unknown	559720	559945	Intron
	BSUD.17951	contig_6876	500484	573438	Unknown	560870	561015	Intron
	BSUD.17951	contig_6876	500484	573438	DNA/TcMar-Mariner	562275	562554	Intron
	BSUD.17951	contig_6876	500484	573438	Unknown	562608	562815	Intron
	BSUD.17951	contig_6876	500484	573438	Unknown	562878	563055	Intron
	BSUD.17951	contig_6876	500484	573438	Unknown	562960	563076	Intron
	BSUD.17951	contig_6876	500484	573438	LINE/RTE-BovB	563211	563729	Intron
	BSUD.17951	contig_6876	500484	573438	LINE	564444	564674	Intron
	BSUD.17951	contig_6876	500484	573438	Unknown	564881	565218	Intron
	BSUD.17951	contig_6876	500484	573438	LINE/RTE-BovB	565461	565623	Intron
	BSUD.17951	contig_6876	500484	573438	DNA/PIF-ISL2EU	565908	566109	Intron
	BSUD.17951	contig_6876	500484	573438	Unknown	566432	566581	Intron
	BSUD.17951	contig_6876	500484	573438	LINE	566627	567883	Intron
	BSUD.17951	contig_6876	500484	573438	DNA/TcMar-Tc1	568472	568854	Intron
	BSUD.17951	contig_6876	500484	573438	DNA/hAT-Ac	568891	569095	Intron
	BSUD.17951	contig_6876	500484	573438	LTR/Gypsy	569292	569548	Intron
	BSUD.17951	contig_6876	500484	573438	Unknown	570182	570321	Intron
	BSUD.17951	contig_6876	500484	573438	SINE?	570817	571082	Intron
	BSUD.17951	contig_6876	500484	573438	Unknown	571258	571454	Intron
	BSUD.17951	contig_6876	500484	573438	Unknown	571294	571461	Intron
	BSUD.17951	contig_6876	500484	573438	LINE/RTE-BovB	571808	572140	Intron
	BSUD.17951	contig_6876	500484	573438	DNA/hAT-Tip100	572338	572608	Intron
	BSUD.17952	contig_6876	573678	606677	Unknown	573836	574160	3UTR
	BSUD.17952	contig_6876	573678	606677	LINE/RTE-BovB	574522	574786	3UTR
	BSUD.17952	contig_6876	573678	606677	Unknown	577005	577187	Intron
	BSUD.17952	contig_6876	573678	606677	Unknown	577610	577845	Intron
	BSUD.17952	contig_6876	573678	606677	LINE/RTE-BovB	577906	581127	Intron
	BSUD.17952	contig_6876	573678	606677	LINE	581154	581313	Intron
	BSUD.17952	contig_6876	573678	606677	DNA/PIF-ISL2EU	583278	583475	Intron
	BSUD.17952	contig_6876	573678	606677	LINE/Dong-R4	584043	584291	Intron
	BSUD.17952	contig_6876	573678	606677	Unknown	584494	584704	Intron
	BSUD.17952	contig_6876	573678	606677	Unknown	585536	585996	Intron
	BSUD.17952	contig_6876	573678	606677	Unknown	586364	586563	Intron
	BSUD.17952	contig_6876	573678	606677	Unknown	586810	587082	Intron
	BSUD.17952	contig_6876	573678	606677	LINE/RTE-BovB	588218	588339	Intron
	BSUD.17952	contig_6876	573678	606677	LINE/RTE	588494	588810	Intron
	BSUD.17952	contig_6876	573678	606677	Unknown	589934	590099	Intron
	BSUD.17952	contig_6876	573678	606677	Unknown	590394	590850	Intron
	BSUD.17952	contig_6876	573678	606677	Unknown	591306	591585	Intron
	BSUD.17952	contig_6876	573678	606677	LINE/RTE	592506	593018	Intron
	BSUD.17952	contig_6876	573678	606677	Unknown	594008	594147	Intron
	BSUD.17952	contig_6876	573678	606677	Unknown	594262	594477	Intron
	BSUD.17952	contig_6876	573678	606677	LINE/Rex-Babar	594479	594678	Intron
	BSUD.17952	contig_6876	573678	606677	Unknown	594710	594871	Intron
	BSUD.17952	contig_6876	573678	606677	Unknown	595187	595492	Intron
	BSUD.17952	contig_6876	573678	606677	Unknown	595560	595826	Intron
	BSUD.17952	contig_6876	573678	606677	Unknown	595907	596061	Intron
	BSUD.17952	contig_6876	573678	606677	LINE	596338	596707	Intron
	BSUD.17952	contig_6876	573678	606677	LINE/RTE	596819	596988	Intron
	BSUD.17952	contig_6876	573678	606677	Unknown	597735	599765	Intron
	BSUD.17952	contig_6876	573678	606677	DNA/hAT-Charlie	599844	600443	Intron
	BSUD.17952	contig_6876	573678	606677	Unknown	600523	600678	Intron
	BSUD.17952	contig_6876	573678	606677	Unknown	601244	601446	Intron
	BSUD.17952	contig_6876	573678	606677	Unknown	601784	602181	Intron
	BSUD.17952	contig_6876	573678	606677	Unknown	603328	604738	Intron
	BSUD.17952	contig_6876	573678	606677	LINE	604914	605151	Intron
	BSUD.17952	contig_6876	573678	606677	LINE/Rex-Babar	605258	605379	Intron
	BSUD.17952	contig_6876	573678	606677	Unknown	605740	605927	Intron
	BSUD.17952	contig_6876	573678	606677	Unknown	605926	606101	Intron
	BSUD.17952	contig_6876	573678	606677	DNA/hAT-Tip100	606281	606533	Intron
	BSUD.17953	contig_6876	612000	621209	Unknown	612517	613763	Intron
	BSUD.17953	contig_6876	612000	621209	Unknown	615522	615754	Intron
	BSUD.17953	contig_6876	612000	621209	Unknown	615748	616299	Intron
	BSUD.17953	contig_6876	612000	621209	LINE/RTE-BovB	618279	618411	Intron
	BSUD.17953	contig_6876	612000	621209	Unknown	618920	619182	Intron
	BSUD.17954	contig_6876	621246	659287	Unknown	621442	621800	Intron
	BSUD.17954	contig_6876	621246	659287	Unknown	623469	623716	Intron
	BSUD.17954	contig_6876	621246	659287	Unknown	623472	623745	Intron
	BSUD.17954	contig_6876	621246	659287	Unknown	625098	625238	Intron
	BSUD.17954	contig_6876	621246	659287	Unknown	626885	627563	Intron
	BSUD.17954	contig_6876	621246	659287	LINE	628357	628593	Intron
	BSUD.17954	contig_6876	621246	659287	LINE/Rex-Babar	629085	629419	Intron
	BSUD.17954	contig_6876	621246	659287	LINE/RTE-BovB	630677	631184	Intron
	BSUD.17954	contig_6876	621246	659287	LINE/I-Jockey	633628	637370	Intron
	BSUD.17954	contig_6876	621246	659287	Unknown	637468	637715	Intron
	BSUD.17954	contig_6876	621246	659287	Unknown	638960	639305	Intron
	BSUD.17954	contig_6876	621246	659287	Unknown	640179	640381	Intron
	BSUD.17954	contig_6876	621246	659287	Unknown	640830	640997	Intron
	BSUD.17954	contig_6876	621246	659287	Unknown	641162	641543	Intron
	BSUD.17954	contig_6876	621246	659287	Unknown	643116	643409	Intron
	BSUD.17954	contig_6876	621246	659287	Unknown	644268	644538	Intron
	BSUD.17954	contig_6876	621246	659287	DNA/hAT-Tip100	645685	646239	Intron
	BSUD.17954	contig_6876	621246	659287	LINE/RTE-BovB	647789	649757	Intron
	BSUD.17954	contig_6876	621246	659287	LINE/RTE-BovB	651455	651856	Intron
	BSUD.17954	contig_6876	621246	659287	LINE/RTE-BovB	652570	652745	Intron
	BSUD.17954	contig_6876	621246	659287	LINE/RTE-BovB	654887	657089	Intron
	BSUD.17954	contig_6876	621246	659287	LINE	657246	657476	Intron
	BSUD.17954	contig_6876	621246	659287	Unknown	657699	657811	Intron
	BSUD.17954	contig_6876	621246	659287	Unknown	657931	658989	Intron
	BSUD.17955	contig_6876	749600	758583	Unknown	750707	750965	3UTR
	BSUD.17955	contig_6876	749600	758583	DNA/hAT-Blackjack	755648	755904	Intron
	BSUD.17955	contig_6876	749600	758583	DNA/hAT-Blackjack	756079	756276	Intron
	BSUD.17955	contig_6876	749600	758583	Unknown	756526	756694	Intron
	BSUD.17955	contig_6876	749600	758583	Unknown	757107	758401	Intron
	BSUD.17956	contig_6876	761317	782834	Unknown	761690	761819	Intron
	BSUD.17956	contig_6876	761317	782834	Satellite	761974	762127	Intron
	BSUD.17956	contig_6876	761317	782834	Unknown	762152	762627	Intron
	BSUD.17956	contig_6876	761317	782834	Unknown	762708	763045	Intron
	BSUD.17956	contig_6876	761317	782834	Unknown	763054	763399	Intron
	BSUD.17956	contig_6876	761317	782834	LINE/Dong-R4	765153	765406	Intron
	BSUD.17956	contig_6876	761317	782834	DNA/hAT-Tip100	765200	765488	Intron
	BSUD.17956	contig_6876	761317	782834	LTR/Gypsy	765985	767968	Intron
	BSUD.17956	contig_6876	761317	782834	Unknown	770093	770418	Intron
	BSUD.17956	contig_6876	761317	782834	LINE/RTE-BovB	771926	772042	Intron
	BSUD.17956	contig_6876	761317	782834	Unknown	772100	772390	Intron
	BSUD.17956	contig_6876	761317	782834	Unknown	773005	773256	Intron
	BSUD.17956	contig_6876	761317	782834	Unknown	773018	773292	Intron
	BSUD.17956	contig_6876	761317	782834	LINE/RTE-BovB	775168	775431	Intron
	BSUD.17956	contig_6876	761317	782834	LINE/RTE-BovB	776461	776760	Intron
	BSUD.17956	contig_6876	761317	782834	Unknown	777027	777549	Intron
	BSUD.17956	contig_6876	761317	782834	DNA/TcMar-Mariner	778348	778598	Intron
	BSUD.17956	contig_6876	761317	782834	LINE	779548	779747	Intron
	BSUD.17956	contig_6876	761317	782834	LINE	780823	780986	Intron
	BSUD.17956	contig_6876	761317	782834	LINE/CR1	781792	781959	Intron
	BSUD.17956	contig_6876	761317	782834	Unknown	781834	781965	Intron
	BSUD.17957	contig_6876	673200	748687	DNA/hAT-Charlie	674027	675559	Intron
	BSUD.17957	contig_6876	673200	748687	DNA/PIF-ISL2EU	675702	675855	Intron
	BSUD.17957	contig_6876	673200	748687	Unknown	676627	676845	Intron
	BSUD.17957	contig_6876	673200	748687	DNA/TcMar-Mariner	677829	677939	Intron
	BSUD.17957	contig_6876	673200	748687	Unknown	677950	678058	Intron
	BSUD.17957	contig_6876	673200	748687	Unknown	678417	678617	Intron
	BSUD.17957	contig_6876	673200	748687	Unknown	678666	678777	Intron
	BSUD.17957	contig_6876	673200	748687	Unknown	679461	679718	Intron
	BSUD.17957	contig_6876	673200	748687	Unknown	679828	679976	Intron
	BSUD.17957	contig_6876	673200	748687	Unknown	679978	680095	Intron
	BSUD.17957	contig_6876	673200	748687	DNA/hAT-Charlie	680005	680376	Intron
	BSUD.17957	contig_6876	673200	748687	Unknown	680377	680542	Intron
	BSUD.17957	contig_6876	673200	748687	Unknown	681480	681758	Intron
	BSUD.17957	contig_6876	673200	748687	Unknown	683116	683333	Intron
	BSUD.17957	contig_6876	673200	748687	LINE/I	683466	683784	Intron
	BSUD.17957	contig_6876	673200	748687	Unknown	685240	685683	Intron
	BSUD.17957	contig_6876	673200	748687	LINE	685924	686267	Intron
	BSUD.17957	contig_6876	673200	748687	Unknown	686317	686472	Intron
	BSUD.17957	contig_6876	673200	748687	LINE/I-Jockey	686872	687211	Intron
	BSUD.17957	contig_6876	673200	748687	Unknown	687615	688138	Intron
	BSUD.17957	contig_6876	673200	748687	DNA/TcMar-Mariner	689567	689758	Intron
	BSUD.17957	contig_6876	673200	748687	Unknown	692915	693400	Intron
	BSUD.17957	contig_6876	673200	748687	Unknown	693520	693713	Intron
	BSUD.17957	contig_6876	673200	748687	Unknown	694581	694896	Intron
	BSUD.17957	contig_6876	673200	748687	DNA/hAT-Charlie	695770	696664	Intron
	BSUD.17957	contig_6876	673200	748687	Unknown	696691	696876	Intron
	BSUD.17957	contig_6876	673200	748687	LINE/RTE-BovB	696726	696882	Intron
	BSUD.17957	contig_6876	673200	748687	RC/Helitron	698080	698272	Intron
	BSUD.17957	contig_6876	673200	748687	LINE/RTE-BovB	698313	700798	Intron
	BSUD.17957	contig_6876	673200	748687	Unknown	700803	701073	Intron
	BSUD.17957	contig_6876	673200	748687	Unknown	701874	702005	Intron
	BSUD.17957	contig_6876	673200	748687	LINE/I-Jockey	702152	702515	Intron
	BSUD.17957	contig_6876	673200	748687	Unknown	703307	703596	Intron
	BSUD.17957	contig_6876	673200	748687	Unknown	703432	703631	Intron
	BSUD.17957	contig_6876	673200	748687	Unknown	704070	704279	Intron
	BSUD.17957	contig_6876	673200	748687	LINE/Rex-Babar	706014	706147	Intron
	BSUD.17957	contig_6876	673200	748687	Unknown	708039	708259	Intron
	BSUD.17957	contig_6876	673200	748687	LINE	709328	709695	Intron
	BSUD.17957	contig_6876	673200	748687	Unknown	710351	710622	Intron
	BSUD.17957	contig_6876	673200	748687	Unknown	710872	711374	Intron
	BSUD.17957	contig_6876	673200	748687	Unknown	712430	712966	Intron
	BSUD.17957	contig_6876	673200	748687	LINE	713428	715481	Intron
	BSUD.17957	contig_6876	673200	748687	LINE/RTE-BovB	716631	717370	Intron
	BSUD.17957	contig_6876	673200	748687	Unknown	719705	719914	Intron
	BSUD.17957	contig_6876	673200	748687	Unknown	721348	721508	Intron
	BSUD.17957	contig_6876	673200	748687	Unknown	722864	722965	Intron
	BSUD.17957	contig_6876	673200	748687	LINE	724858	725453	Intron
	BSUD.17957	contig_6876	673200	748687	LINE/Rex-Babar	728339	728773	Intron
	BSUD.17957	contig_6876	673200	748687	LINE/RTE-BovB	732196	732717	Intron
	BSUD.17957	contig_6876	673200	748687	Unknown	733871	734051	Intron
	BSUD.17957	contig_6876	673200	748687	LINE/Rex-Babar	734338	734544	Intron
	BSUD.17957	contig_6876	673200	748687	Unknown	734634	734929	Intron
	BSUD.17957	contig_6876	673200	748687	LINE	735413	735597	Intron
	BSUD.17957	contig_6876	673200	748687	DNA/hAT	737984	738188	Intron
	BSUD.17957	contig_6876	673200	748687	LINE/RTE-BovB	740381	740670	Intron
	BSUD.17957	contig_6876	673200	748687	Unknown	742820	743099	3UTR
	BSUD.17957	contig_6876	673200	748687	Unknown	744349	744679	Intron
	BSUD.17957	contig_6876	673200	748687	LINE/RTE-BovB	745743	745877	Intron
	BSUD.17957	contig_6876	673200	748687	LINE/I-Jockey	747540	747707	3UTR
	BSUD.17958	contig_6876	784385	844706	Unknown	786026	786175	3UTR
	BSUD.17958	contig_6876	784385	844706	LINE/RTE-BovB	788881	789055	3UTR
	BSUD.17958	contig_6876	784385	844706	Unknown	790106	790281	Intron
	BSUD.17958	contig_6876	784385	844706	Unknown	790302	790473	Intron
	BSUD.17958	contig_6876	784385	844706	Unknown	790957	791139	Intron
	BSUD.17958	contig_6876	784385	844706	LINE/RTE-BovB	791314	791957	Intron
	BSUD.17958	contig_6876	784385	844706	LINE/RTE-BovB	791956	792197	Intron
	BSUD.17958	contig_6876	784385	844706	Unknown	793432	793633	Intron
	BSUD.17958	contig_6876	784385	844706	LINE	794711	795226	Intron
	BSUD.17958	contig_6876	784385	844706	Satellite	795239	795432	Intron
	BSUD.17958	contig_6876	784385	844706	LINE/RTE-BovB	798532	798690	Intron
	BSUD.17958	contig_6876	784385	844706	LINE	799510	799764	Intron
	BSUD.17958	contig_6876	784385	844706	Unknown	799761	799964	Intron
	BSUD.17958	contig_6876	784385	844706	Unknown	800010	800143	Intron
	BSUD.17958	contig_6876	784385	844706	Unknown	800439	801377	Intron
	BSUD.17958	contig_6876	784385	844706	Unknown	801453	801969	Intron
	BSUD.17958	contig_6876	784385	844706	Unknown	801947	802088	Intron
	BSUD.17958	contig_6876	784385	844706	Unknown	802526	803088	Intron
	BSUD.17958	contig_6876	784385	844706	Unknown	804237	804418	Intron
	BSUD.17958	contig_6876	784385	844706	Unknown	805175	805311	Intron
	BSUD.17958	contig_6876	784385	844706	Unknown	805327	805535	Intron
	BSUD.17958	contig_6876	784385	844706	LTR/Gypsy	806984	807218	Intron
	BSUD.17958	contig_6876	784385	844706	LINE/RTE	807632	807885	Intron
	BSUD.17958	contig_6876	784385	844706	Unknown	807886	808154	Intron
	BSUD.17958	contig_6876	784385	844706	Unknown	808081	809973	Intron
	BSUD.17958	contig_6876	784385	844706	Unknown	810179	810405	Intron
	BSUD.17958	contig_6876	784385	844706	Unknown	810816	810922	Intron
	BSUD.17958	contig_6876	784385	844706	LINE	811864	812169	Intron
	BSUD.17958	contig_6876	784385	844706	DNA/hAT-Charlie	813006	813383	Intron
	BSUD.17958	contig_6876	784385	844706	DNA/hAT-Tip100	813391	813589	Intron
	BSUD.17958	contig_6876	784385	844706	Unknown	813653	813818	Intron
	BSUD.17958	contig_6876	784385	844706	LINE	813821	814002	Intron
	BSUD.17958	contig_6876	784385	844706	DNA/hAT-Charlie	814071	814442	Intron
	BSUD.17958	contig_6876	784385	844706	LINE/RTE-BovB	814929	815171	Intron
	BSUD.17958	contig_6876	784385	844706	Unknown	815908	816083	Intron
	BSUD.17958	contig_6876	784385	844706	LINE/RTE-BovB	816641	817037	Intron
	BSUD.17958	contig_6876	784385	844706	LINE/Rex-Babar	818535	818895	Intron
	BSUD.17958	contig_6876	784385	844706	LINE	822635	822838	Intron
	BSUD.17958	contig_6876	784385	844706	Unknown	823454	824049	Intron
	BSUD.17958	contig_6876	784385	844706	DNA/hAT-Charlie	824640	824807	Intron
	BSUD.17958	contig_6876	784385	844706	Unknown	824932	825072	Intron
	BSUD.17958	contig_6876	784385	844706	Unknown	825078	825305	Intron
	BSUD.17958	contig_6876	784385	844706	LINE/Rex-Babar	826485	826975	Intron
	BSUD.17958	contig_6876	784385	844706	Unknown	827078	827293	Intron
	BSUD.17958	contig_6876	784385	844706	LINE/RTE-BovB	827614	827848	Intron
	BSUD.17958	contig_6876	784385	844706	LINE/RTE-BovB	828433	828776	Intron
	BSUD.17958	contig_6876	784385	844706	Unknown	829829	830166	Intron
	BSUD.17958	contig_6876	784385	844706	LINE	830654	830783	Intron
	BSUD.17958	contig_6876	784385	844706	LINE	831192	832182	Intron
	BSUD.17958	contig_6876	784385	844706	LINE	832192	832312	Intron
	BSUD.17958	contig_6876	784385	844706	LINE/CR1	832221	832324	Intron
	BSUD.17958	contig_6876	784385	844706	DNA/hAT-Tip100	832321	832482	Intron
	BSUD.17958	contig_6876	784385	844706	LINE/RTE-BovB	832616	833067	Intron
	BSUD.17958	contig_6876	784385	844706	LINE/Rex-Babar	833722	834175	Intron
	BSUD.17958	contig_6876	784385	844706	Unknown	835595	835895	Intron
	BSUD.17958	contig_6876	784385	844706	Unknown	836184	836511	Intron
	BSUD.17958	contig_6876	784385	844706	DNA/TcMar-Mariner	836876	837348	Intron
	BSUD.17958	contig_6876	784385	844706	Unknown	838215	838481	Intron
	BSUD.17958	contig_6876	784385	844706	LINE/RTE-BovB	839599	839990	Intron
	BSUD.17958	contig_6876	784385	844706	LTR/Gypsy	840434	840566	Intron
	BSUD.17958	contig_6876	784385	844706	Unknown	841766	842023	Intron
	BSUD.17958	contig_6876	784385	844706	Unknown	842315	842622	Intron
	BSUD.17958	contig_6876	784385	844706	LINE	842663	842848	Intron
	BSUD.17958	contig_6876	784385	844706	Unknown	842915	843095	Intron
	BSUD.17958	contig_6876	784385	844706	LINE	843154	843314	Intron
	BSUD.17958	contig_6876	784385	844706	Unknown	843410	843592	Intron
	BSUD.17958	contig_6876	784385	844706	LINE/RTE-BovB	843685	843825	Intron
	BSUD.17959	contig_6876	879786	895689	Unknown	880471	880888	Intron
	BSUD.17959	contig_6876	879786	895689	Unknown	880889	881092	Intron
	BSUD.17959	contig_6876	879786	895689	LINE	881245	882327	Intron
	BSUD.17959	contig_6876	879786	895689	Unknown	882648	882883	Intron
	BSUD.17959	contig_6876	879786	895689	LINE/RTE-BovB	882925	883095	Intron
	BSUD.17959	contig_6876	879786	895689	Unknown	883360	883538	Intron
	BSUD.17959	contig_6876	879786	895689	LINE/RTE-BovB	885411	885953	Intron
	BSUD.17959	contig_6876	879786	895689	DNA/hAT-Tip100	886023	886802	Intron
	BSUD.17959	contig_6876	879786	895689	LINE/I-Jockey	888440	888823	Intron
	BSUD.17959	contig_6876	879786	895689	LINE/RTE-BovB	888824	889048	Intron
	BSUD.17959	contig_6876	879786	895689	Unknown	890081	890314	Intron
	BSUD.17959	contig_6876	879786	895689	Unknown	890989	891180	Intron
	BSUD.17959	contig_6876	879786	895689	Unknown	891681	891978	Intron
	BSUD.17959	contig_6876	879786	895689	Unknown	894201	894375	CDS;3UTR
	BSUD.17960	contig_6876	849874	871484	DNA/hAT-Charlie	852854	853774	Intron
	BSUD.17960	contig_6876	849874	871484	Unknown	854247	854713	Intron
	BSUD.17960	contig_6876	849874	871484	LINE/RTE-BovB	854719	854856	Intron
	BSUD.17960	contig_6876	849874	871484	Unknown	855058	855404	Intron
	BSUD.17960	contig_6876	849874	871484	Unknown	855494	855643	Intron
	BSUD.17960	contig_6876	849874	871484	Unknown	855705	855837	Intron
	BSUD.17960	contig_6876	849874	871484	LTR/Gypsy	857671	861023	Intron
	BSUD.17960	contig_6876	849874	871484	Unknown	861314	861683	Intron
	BSUD.17960	contig_6876	849874	871484	Unknown	862068	862168	Intron
	BSUD.17960	contig_6876	849874	871484	Unknown	862335	862474	Intron
	BSUD.17960	contig_6876	849874	871484	Unknown	862525	862688	Intron
	BSUD.17960	contig_6876	849874	871484	LINE/Dong-R4	862689	862909	Intron
	BSUD.17960	contig_6876	849874	871484	Unknown	863100	863355	Intron
	BSUD.17960	contig_6876	849874	871484	Unknown	863663	863995	Intron
	BSUD.17960	contig_6876	849874	871484	LINE/RTE-BovB	863968	864225	Intron
	BSUD.17960	contig_6876	849874	871484	Unknown	864220	864541	Intron
	BSUD.17960	contig_6876	849874	871484	LINE/RTE-BovB	864544	864762	Intron
	BSUD.17960	contig_6876	849874	871484	SINE?	864842	865119	Intron
	BSUD.17960	contig_6876	849874	871484	Unknown	864928	865156	Intron
	BSUD.17960	contig_6876	849874	871484	Unknown	865941	866054	Intron
	BSUD.17960	contig_6876	849874	871484	LINE/RTE-BovB	866172	866396	Intron
	BSUD.17960	contig_6876	849874	871484	Unknown	866773	867498	Intron
	BSUD.17961	contig_6876	909273	989473	Unknown	909783	915007	Intron
	BSUD.17961	contig_6876	909273	989473	Unknown	915344	915884	Intron
	BSUD.17961	contig_6876	909273	989473	DNA/TcMar-Mariner	916704	916978	Intron
	BSUD.17961	contig_6876	909273	989473	Unknown	918977	919414	Intron
	BSUD.17961	contig_6876	909273	989473	Satellite	919469	919607	Intron
	BSUD.17961	contig_6876	909273	989473	Unknown	919621	919868	Intron
	BSUD.17961	contig_6876	909273	989473	Unknown	919902	920470	Intron
	BSUD.17961	contig_6876	909273	989473	DNA/hAT-Tip100	920916	921078	Intron
	BSUD.17961	contig_6876	909273	989473	LINE/RTE-BovB	921092	921451	Intron
	BSUD.17961	contig_6876	909273	989473	LINE/RTE-BovB	921569	921886	Intron
	BSUD.17961	contig_6876	909273	989473	Satellite	923843	923956	Intron
	BSUD.17961	contig_6876	909273	989473	DNA/hAT-Tip100	924756	925100	Intron
	BSUD.17961	contig_6876	909273	989473	DNA/hAT-Tip100	925120	925637	Intron
	BSUD.17961	contig_6876	909273	989473	LINE/Rex-Babar	925728	925949	Intron
	BSUD.17961	contig_6876	909273	989473	SINE?	926369	926654	Intron
	BSUD.17961	contig_6876	909273	989473	Unknown	927524	927732	Intron
	BSUD.17961	contig_6876	909273	989473	LINE/I-Jockey	928019	928323	Intron
	BSUD.17961	contig_6876	909273	989473	DNA/hAT-Tip100	929151	929256	Intron
	BSUD.17961	contig_6876	909273	989473	DNA/TcMar-Mariner	930317	930500	Intron
	BSUD.17961	contig_6876	909273	989473	Unknown	931187	931694	Intron
	BSUD.17961	contig_6876	909273	989473	DNA/hAT-Tip100	931726	932093	Intron
	BSUD.17961	contig_6876	909273	989473	SINE?	932153	932271	Intron
	BSUD.17961	contig_6876	909273	989473	LINE	932436	934406	Intron
	BSUD.17961	contig_6876	909273	989473	Unknown	935626	935851	Intron
	BSUD.17961	contig_6876	909273	989473	Unknown	936865	937090	Intron
	BSUD.17961	contig_6876	909273	989473	Unknown	938186	938299	Intron
	BSUD.17961	contig_6876	909273	989473	SINE?	938618	938870	Intron
	BSUD.17961	contig_6876	909273	989473	Unknown	939360	939590	Intron
	BSUD.17961	contig_6876	909273	989473	Unknown	939610	939795	Intron
	BSUD.17961	contig_6876	909273	989473	Unknown	939985	940103	Intron
	BSUD.17961	contig_6876	909273	989473	Unknown	940318	940809	Intron
	BSUD.17961	contig_6876	909273	989473	Unknown	942140	942579	Intron
	BSUD.17961	contig_6876	909273	989473	LINE/RTE-BovB	942938	943208	Intron
	BSUD.17961	contig_6876	909273	989473	Unknown	944246	944600	Intron
	BSUD.17961	contig_6876	909273	989473	Unknown	944924	945176	Intron
	BSUD.17961	contig_6876	909273	989473	RC/Helitron	945180	945354	Intron
	BSUD.17961	contig_6876	909273	989473	Unknown	945685	945910	Intron
	BSUD.17961	contig_6876	909273	989473	Unknown	946062	946418	Intron
	BSUD.17961	contig_6876	909273	989473	Satellite	946786	947278	Intron
	BSUD.17961	contig_6876	909273	989473	RC/Helitron	947776	947887	Intron
	BSUD.17961	contig_6876	909273	989473	LINE/RTE-BovB	948094	948357	Intron
	BSUD.17961	contig_6876	909273	989473	Unknown	948358	948830	Intron
	BSUD.17961	contig_6876	909273	989473	Unknown	948940	949059	Intron
	BSUD.17961	contig_6876	909273	989473	Unknown	949635	950050	Intron
	BSUD.17961	contig_6876	909273	989473	Unknown	950082	950444	Intron
	BSUD.17961	contig_6876	909273	989473	Unknown	951017	951369	Intron
	BSUD.17961	contig_6876	909273	989473	DNA/hAT-Tip100	952289	952435	Intron
	BSUD.17961	contig_6876	909273	989473	Unknown	954235	954413	Intron
	BSUD.17961	contig_6876	909273	989473	Unknown	956312	956462	Intron
	BSUD.17961	contig_6876	909273	989473	Satellite	957767	958420	Intron
	BSUD.17961	contig_6876	909273	989473	Unknown	958797	959363	Intron
	BSUD.17961	contig_6876	909273	989473	Unknown	961637	961903	Intron
	BSUD.17961	contig_6876	909273	989473	Unknown	962095	962243	Intron
	BSUD.17961	contig_6876	909273	989473	Unknown	962107	962318	Intron
	BSUD.17961	contig_6876	909273	989473	LINE/I-Jockey	962427	963975	Intron
	BSUD.17961	contig_6876	909273	989473	LINE/RTE-BovB	964244	964559	Intron
	BSUD.17961	contig_6876	909273	989473	LINE/RTE-BovB	964663	964996	Intron
	BSUD.17961	contig_6876	909273	989473	LINE	965089	965615	Intron
	BSUD.17961	contig_6876	909273	989473	Unknown	965713	966006	Intron
	BSUD.17961	contig_6876	909273	989473	Unknown	966204	966454	Intron
	BSUD.17961	contig_6876	909273	989473	LINE	966686	966879	Intron
	BSUD.17961	contig_6876	909273	989473	Unknown	967837	968026	Intron
	BSUD.17961	contig_6876	909273	989473	Unknown	968441	968806	Intron
	BSUD.17961	contig_6876	909273	989473	Unknown	969374	969554	Intron
	BSUD.17961	contig_6876	909273	989473	Unknown	969806	970515	Intron
	BSUD.17961	contig_6876	909273	989473	Unknown	970927	971061	Intron
	BSUD.17961	contig_6876	909273	989473	LTR/Gypsy	971943	972420	Intron
	BSUD.17961	contig_6876	909273	989473	LINE/RTE-BovB	973522	973719	Intron
	BSUD.17961	contig_6876	909273	989473	Unknown	973740	974033	Intron
	BSUD.17961	contig_6876	909273	989473	LINE/Dong-R4	974040	974266	Intron
	BSUD.17961	contig_6876	909273	989473	Unknown	974292	974716	Intron
	BSUD.17961	contig_6876	909273	989473	Unknown	975572	975701	Intron
	BSUD.17961	contig_6876	909273	989473	DNA/PIF-ISL2EU	976587	976768	Intron
	BSUD.17961	contig_6876	909273	989473	Unknown	981547	981744	Intron
	BSUD.17961	contig_6876	909273	989473	Unknown	982367	982483	Intron
	BSUD.17961	contig_6876	909273	989473	Unknown	982867	983104	Intron
	BSUD.17961	contig_6876	909273	989473	LTR/Gypsy	984037	984514	Intron
	BSUD.17961	contig_6876	909273	989473	Unknown	984791	984909	Intron
	BSUD.17961	contig_6876	909273	989473	DNA/TcMar-Mariner	984932	985239	Intron
	BSUD.17961	contig_6876	909273	989473	Unknown	985545	985676	Intron
	BSUD.17961	contig_6876	909273	989473	Unknown	985690	985983	Intron
	BSUD.17961	contig_6876	909273	989473	DNA/Ginger-1	986474	986591	Intron
	BSUD.17961	contig_6876	909273	989473	DNA/hAT	986946	987153	Intron
	BSUD.17961	contig_6876	909273	989473	LINE/RTE-BovB	987623	987974	Intron
	BSUD.17961	contig_6876	909273	989473	DNA/TcMar-Mariner	988228	988421	Intron
	BSUD.17962	contig_6876	990014	1009880	Unknown	992908	993602	Intron
	BSUD.17962	contig_6876	990014	1009880	Satellite	993898	994060	Intron
	BSUD.17962	contig_6876	990014	1009880	LINE/Dong-R4	994080	994214	Intron
	BSUD.17962	contig_6876	990014	1009880	Unknown	997424	997648	Intron
	BSUD.17962	contig_6876	990014	1009880	LINE/Rex-Babar	997760	998225	Intron
	BSUD.17962	contig_6876	990014	1009880	LINE	998256	998664	Intron
	BSUD.17962	contig_6876	990014	1009880	DNA/hAT-Tip100	1000460	1000609	Intron
	BSUD.17962	contig_6876	990014	1009880	Unknown	1003144	1003286	Intron
	BSUD.17962	contig_6876	990014	1009880	DNA/TcMar-Mariner	1003784	1004058	Intron
	BSUD.17962	contig_6876	990014	1009880	LINE/Dong-R4	1004456	1004702	Intron
	BSUD.17962	contig_6876	990014	1009880	Unknown	1004802	1004982	Intron
	BSUD.17962	contig_6876	990014	1009880	LINE/RTE-BovB	1006843	1006983	Intron
	BSUD.17962	contig_6876	990014	1009880	DNA/hAT-Tip100	1007138	1007318	Intron
	BSUD.17962	contig_6876	990014	1009880	DNA/hAT-Tip100	1008579	1008740	Intron
	BSUD.17962	contig_6876	990014	1009880	Unknown	1009378	1009577	5UTR
	BSUD.17963	contig_6876	1053996	1119634	LINE/RTE-BovB	1055235	1055486	Intron
	BSUD.17963	contig_6876	1053996	1119634	LINE/Dong-R4	1055517	1055758	Intron
	BSUD.17963	contig_6876	1053996	1119634	LINE	1056578	1057165	Intron
	BSUD.17963	contig_6876	1053996	1119634	Unknown	1056878	1057021	Intron
	BSUD.17963	contig_6876	1053996	1119634	Unknown	1058412	1058545	Intron
	BSUD.17963	contig_6876	1053996	1119634	Unknown	1059309	1060190	Intron
	BSUD.17963	contig_6876	1053996	1119634	LINE	1060795	1063082	Intron
	BSUD.17963	contig_6876	1053996	1119634	DNA/Kolobok-T2	1063885	1064019	Intron
	BSUD.17963	contig_6876	1053996	1119634	Unknown	1064568	1064751	Intron
	BSUD.17963	contig_6876	1053996	1119634	DNA/TcMar-Mariner	1065199	1065579	Intron
	BSUD.17963	contig_6876	1053996	1119634	DNA/hAT-Charlie	1065667	1065985	Intron
	BSUD.17963	contig_6876	1053996	1119634	LTR/Gypsy	1066061	1066473	Intron
	BSUD.17963	contig_6876	1053996	1119634	LINE/Dong-R4	1066963	1067129	Intron
	BSUD.17963	contig_6876	1053996	1119634	LINE/RTE-BovB	1067313	1067591	Intron
	BSUD.17963	contig_6876	1053996	1119634	Unknown	1067579	1067694	Intron
	BSUD.17963	contig_6876	1053996	1119634	Unknown	1068227	1068760	Intron
	BSUD.17963	contig_6876	1053996	1119634	Unknown	1069299	1069502	Intron
	BSUD.17963	contig_6876	1053996	1119634	Unknown	1070071	1070531	Intron
	BSUD.17963	contig_6876	1053996	1119634	LINE/RTE-BovB	1070911	1071046	Intron
	BSUD.17963	contig_6876	1053996	1119634	Unknown	1071088	1071991	Intron
	BSUD.17963	contig_6876	1053996	1119634	Unknown	1072846	1073343	Intron
	BSUD.17963	contig_6876	1053996	1119634	LINE	1073555	1073771	Intron
	BSUD.17963	contig_6876	1053996	1119634	Satellite	1074178	1074521	Intron
	BSUD.17963	contig_6876	1053996	1119634	Unknown	1074705	1075000	Intron
	BSUD.17963	contig_6876	1053996	1119634	LINE/RTE-BovB	1075339	1075704	Intron
	BSUD.17963	contig_6876	1053996	1119634	LINE	1075914	1076137	Intron
	BSUD.17963	contig_6876	1053996	1119634	Unknown	1076760	1076934	Intron
	BSUD.17963	contig_6876	1053996	1119634	Unknown	1076934	1077124	Intron
	BSUD.17963	contig_6876	1053996	1119634	RC/Helitron	1077162	1077869	Intron
	BSUD.17963	contig_6876	1053996	1119634	LTR/ERV1	1078030	1078194	Intron
	BSUD.17963	contig_6876	1053996	1119634	DNA/hAT-Tip100	1078389	1078576	Intron
	BSUD.17963	contig_6876	1053996	1119634	LINE	1080343	1080583	Intron
	BSUD.17963	contig_6876	1053996	1119634	LINE/Rex-Babar	1080595	1080902	Intron
	BSUD.17963	contig_6876	1053996	1119634	Unknown	1081536	1081939	Intron
	BSUD.17963	contig_6876	1053996	1119634	RC/Helitron	1082640	1083069	Intron
	BSUD.17963	contig_6876	1053996	1119634	DNA/PIF-ISL2EU	1084261	1084454	Intron
	BSUD.17963	contig_6876	1053996	1119634	Unknown	1085031	1085704	Intron
	BSUD.17963	contig_6876	1053996	1119634	LINE	1086161	1086390	Intron
	BSUD.17963	contig_6876	1053996	1119634	Unknown	1086501	1086682	Intron
	BSUD.17963	contig_6876	1053996	1119634	Unknown	1087242	1087423	Intron
	BSUD.17963	contig_6876	1053996	1119634	Unknown	1087705	1088034	Intron
	BSUD.17963	contig_6876	1053996	1119634	Unknown	1089118	1089401	Intron
	BSUD.17963	contig_6876	1053996	1119634	Unknown	1089954	1090207	Intron
	BSUD.17963	contig_6876	1053996	1119634	LINE	1090225	1091236	Intron
	BSUD.17963	contig_6876	1053996	1119634	Unknown	1091218	1091688	Intron
	BSUD.17963	contig_6876	1053996	1119634	LINE/RTE-BovB	1092737	1093939	Intron
	BSUD.17963	contig_6876	1053996	1119634	Unknown	1094421	1094561	Intron
	BSUD.17963	contig_6876	1053996	1119634	LINE/RTE-BovB	1094566	1095517	Intron
	BSUD.17963	contig_6876	1053996	1119634	Unknown	1097845	1098208	Intron
	BSUD.17963	contig_6876	1053996	1119634	Unknown	1098224	1098746	Intron
	BSUD.17963	contig_6876	1053996	1119634	Unknown	1099195	1099521	Intron
	BSUD.17963	contig_6876	1053996	1119634	Unknown	1099717	1100147	Intron
	BSUD.17963	contig_6876	1053996	1119634	Satellite	1101689	1102074	Intron
	BSUD.17963	contig_6876	1053996	1119634	Unknown	1103075	1103266	Intron
	BSUD.17963	contig_6876	1053996	1119634	DNA/hAT-Charlie	1103623	1104498	Intron
	BSUD.17963	contig_6876	1053996	1119634	Unknown	1105808	1106125	Intron
	BSUD.17963	contig_6876	1053996	1119634	LINE	1106112	1106393	Intron
	BSUD.17963	contig_6876	1053996	1119634	Unknown	1107733	1107915	Intron
	BSUD.17963	contig_6876	1053996	1119634	Unknown	1111150	1111485	Intron
	BSUD.17963	contig_6876	1053996	1119634	LINE/RTE-BovB	1112647	1113119	Intron
	BSUD.17963	contig_6876	1053996	1119634	LINE/RTE-BovB	1113385	1113583	Intron
	BSUD.17963	contig_6876	1053996	1119634	Unknown	1114177	1114352	Intron
	BSUD.17963	contig_6876	1053996	1119634	Unknown	1114753	1115082	Intron
	BSUD.17963	contig_6876	1053996	1119634	Unknown	1115491	1115697	Intron
	BSUD.17963	contig_6876	1053996	1119634	Unknown	1116300	1116541	Intron
	BSUD.17963	contig_6876	1053996	1119634	Unknown	1116563	1116669	Intron
	BSUD.17963	contig_6876	1053996	1119634	Unknown	1117651	1117884	Intron
	BSUD.17963	contig_6876	1053996	1119634	Unknown	1118202	1118336	Intron
	BSUD.17963	contig_6876	1053996	1119634	LINE/RTE-BovB	1118373	1118664	Intron
	BSUD.17965	contig_6876	1134750	1136077	Unknown	1135428	1135713	Intron
	BSUD.17968	contig_6877	124930	132862	LINE/RTE	125860	128222	Intron
	BSUD.17968	contig_6877	124930	132862	LINE	128254	128742	Intron
	BSUD.17968	contig_6877	124930	132862	LINE/I-Jockey	129456	130569	Intron
	BSUD.17969	contig_6877	3258	100771	DNA/MULE-MuDR	5273	5702	Intron
	BSUD.17969	contig_6877	3258	100771	Unknown	5703	6008	Intron
	BSUD.17969	contig_6877	3258	100771	Unknown	6138	6378	Intron
	BSUD.17969	contig_6877	3258	100771	Unknown	7052	7512	Intron
	BSUD.17969	contig_6877	3258	100771	Unknown	7642	7756	Intron
	BSUD.17969	contig_6877	3258	100771	Unknown	7669	7951	Intron
	BSUD.17969	contig_6877	3258	100771	Unknown	7952	8346	Intron
	BSUD.17969	contig_6877	3258	100771	Unknown	8606	9162	Intron
	BSUD.17969	contig_6877	3258	100771	Unknown	9163	9418	Intron
	BSUD.17969	contig_6877	3258	100771	RC/Helitron	10459	10606	Intron
	BSUD.17969	contig_6877	3258	100771	LINE/Rex-Babar	10608	11193	Intron
	BSUD.17969	contig_6877	3258	100771	LINE/RTE-BovB	11873	12500	Intron
	BSUD.17969	contig_6877	3258	100771	LINE/I-Jockey	17311	17837	Intron
	BSUD.17969	contig_6877	3258	100771	DNA/TcMar-Mariner	18084	18349	Intron
	BSUD.17969	contig_6877	3258	100771	Unknown	19941	20506	Intron
	BSUD.17969	contig_6877	3258	100771	LINE/RTE-BovB	24351	24728	Intron
	BSUD.17969	contig_6877	3258	100771	LTR/Gypsy	25800	26326	Intron
	BSUD.17969	contig_6877	3258	100771	Unknown	29090	31999	Intron
	BSUD.17969	contig_6877	3258	100771	Satellite	33798	33963	Intron
	BSUD.17969	contig_6877	3258	100771	Unknown	34466	35266	Intron
	BSUD.17969	contig_6877	3258	100771	Unknown	35507	35668	Intron
	BSUD.17969	contig_6877	3258	100771	Unknown	37299	37481	Intron
	BSUD.17969	contig_6877	3258	100771	Unknown	41208	41912	Intron
	BSUD.17969	contig_6877	3258	100771	LINE/RTE-BovB	42438	42949	Intron
	BSUD.17969	contig_6877	3258	100771	Unknown	43457	43724	Intron
	BSUD.17969	contig_6877	3258	100771	Unknown	48132	48538	Intron
	BSUD.17969	contig_6877	3258	100771	LINE/RTE-BovB	48703	48895	Intron
	BSUD.17969	contig_6877	3258	100771	Unknown	49438	49643	Intron
	BSUD.17969	contig_6877	3258	100771	Unknown	50421	50771	Intron
	BSUD.17969	contig_6877	3258	100771	Unknown	52363	52564	Intron
	BSUD.17969	contig_6877	3258	100771	Satellite	54216	55757	Intron
	BSUD.17969	contig_6877	3258	100771	DNA/Ginger-1	59440	59569	Intron
	BSUD.17969	contig_6877	3258	100771	Unknown	59846	59971	Intron
	BSUD.17969	contig_6877	3258	100771	Unknown	60364	60642	Intron
	BSUD.17969	contig_6877	3258	100771	RC/Helitron	65092	65455	Intron
	BSUD.17969	contig_6877	3258	100771	Unknown	66734	67000	Intron
	BSUD.17969	contig_6877	3258	100771	Unknown	72533	73115	Intron
	BSUD.17969	contig_6877	3258	100771	Unknown	82249	82468	Intron
	BSUD.17969	contig_6877	3258	100771	LINE/RTE-BovB	83917	87445	Intron
	BSUD.17969	contig_6877	3258	100771	LINE/Rex-Babar	90935	91871	Intron
	BSUD.17969	contig_6877	3258	100771	Unknown	91893	92088	Intron
	BSUD.17969	contig_6877	3258	100771	DNA/hAT-Charlie	93270	93381	Intron
	BSUD.17970	contig_6877	23237	31486	LINE/RTE-BovB	24351	24728	3UTR
	BSUD.17970	contig_6877	23237	31486	LTR/Gypsy	25800	26326	CDS
	BSUD.17970	contig_6877	23237	31486	Unknown	29090	31999	5UTR
	BSUD.17971	contig_6877	102368	107980	Unknown	105083	105266	Intron
	BSUD.17971	contig_6877	102368	107980	LINE/RTE-BovB	105733	105891	Intron
	BSUD.17971	contig_6877	102368	107980	LINE/RTE-BovB	106098	106255	Intron
	BSUD.17971	contig_6877	102368	107980	DNA/hAT-Tip100	106359	106510	Intron
	BSUD.17971	contig_6877	102368	107980	DNA/hAT-Charlie	106544	106716	Intron
	BSUD.17971	contig_6877	102368	107980	Unknown	106824	107264	Intron
	BSUD.17972	contig_6879	1759	43091	LINE	3510	3810	Intron
	BSUD.17972	contig_6879	1759	43091	Unknown	4187	4359	Intron
	BSUD.17972	contig_6879	1759	43091	Unknown	5703	5901	Intron
	BSUD.17972	contig_6879	1759	43091	LINE/RTE-BovB	5728	5907	Intron
	BSUD.17972	contig_6879	1759	43091	LTR/Gypsy	10075	10215	Intron
	BSUD.17972	contig_6879	1759	43091	LINE/RTE-BovB	10259	10486	Intron
	BSUD.17972	contig_6879	1759	43091	LINE/Rex-Babar	11134	11747	Intron
	BSUD.17972	contig_6879	1759	43091	Unknown	13598	13970	Intron
	BSUD.17972	contig_6879	1759	43091	LINE/RTE-BovB	15001	15865	Intron
	BSUD.17972	contig_6879	1759	43091	LINE/L1-Tx1	16834	17086	Intron
	BSUD.17972	contig_6879	1759	43091	Unknown	17795	18099	Intron
	BSUD.17972	contig_6879	1759	43091	Unknown	17830	18100	Intron
	BSUD.17972	contig_6879	1759	43091	Unknown	19202	19407	Intron
	BSUD.17972	contig_6879	1759	43091	LINE/L1	19750	19925	Intron
	BSUD.17972	contig_6879	1759	43091	LINE/RTE	20216	20593	Intron
	BSUD.17972	contig_6879	1759	43091	DNA/hAT-Tip100	21926	22034	Intron
	BSUD.17972	contig_6879	1759	43091	Unknown	22659	22975	Intron
	BSUD.17972	contig_6879	1759	43091	LINE/I-Jockey	23327	23498	Intron
	BSUD.17972	contig_6879	1759	43091	LINE/Rex-Babar	23722	23843	Intron
	BSUD.17972	contig_6879	1759	43091	Unknown	24777	24931	Intron
	BSUD.17972	contig_6879	1759	43091	LINE/Dong-R4	25467	25720	Intron
	BSUD.17972	contig_6879	1759	43091	Unknown	27743	27851	Intron
	BSUD.17972	contig_6879	1759	43091	LINE	27864	28644	Intron
	BSUD.17972	contig_6879	1759	43091	LINE/RTE-BovB	28662	28966	Intron
	BSUD.17972	contig_6879	1759	43091	LINE/RTE-BovB	30238	30483	Intron
	BSUD.17972	contig_6879	1759	43091	Unknown	30806	31014	Intron
	BSUD.17972	contig_6879	1759	43091	Satellite	32224	32411	Intron
	BSUD.17972	contig_6879	1759	43091	Unknown	37310	37590	Intron
	BSUD.17973	contig_6879	46629	61533	LINE/RTE-BovB	47757	47925	Intron
	BSUD.17973	contig_6879	46629	61533	Unknown	48009	48251	Intron
	BSUD.17973	contig_6879	46629	61533	DNA/TcMar-Mariner	48045	48295	Intron
	BSUD.17973	contig_6879	46629	61533	LINE/RTE-BovB	48307	48959	Intron
	BSUD.17973	contig_6879	46629	61533	Unknown	50731	51160	Intron
	BSUD.17973	contig_6879	46629	61533	LINE/RTE-BovB	51600	51934	Intron
	BSUD.17973	contig_6879	46629	61533	LINE	52090	54703	Intron
	BSUD.17973	contig_6879	46629	61533	LINE/Rex-Babar	56080	56359	Intron
	BSUD.17973	contig_6879	46629	61533	LINE/RTE-BovB	57585	58164	Intron
	BSUD.17973	contig_6879	46629	61533	LINE/RTE-BovB	59466	60128	Intron
	BSUD.17973	contig_6879	46629	61533	Unknown	60149	61137	Intron
	BSUD.17974	contig_6879	61750	67733	Unknown	62666	62993	Intron
	BSUD.17974	contig_6879	61750	67733	LINE/I-Jockey	63697	63931	Intron
	BSUD.17974	contig_6879	61750	67733	Unknown	65960	66150	Intron
	BSUD.17975	contig_6879	73476	79361	Unknown	75296	76196	Intron
	BSUD.17975	contig_6879	73476	79361	LINE/RTE-BovB	77314	77779	Intron
	BSUD.17975	contig_6879	73476	79361	Unknown	78539	78732	3UTR
	BSUD.17976	contig_688	176889	223505	Unknown	182979	183148	Intron
	BSUD.17976	contig_688	176889	223505	DNA/hAT-Tip100	182998	183152	Intron
	BSUD.17976	contig_688	176889	223505	RC/Helitron	183635	184152	Intron
	BSUD.17976	contig_688	176889	223505	Unknown	185145	185301	Intron
	BSUD.17976	contig_688	176889	223505	Unknown	189429	189661	Intron
	BSUD.17976	contig_688	176889	223505	Unknown	189746	190152	Intron
	BSUD.17976	contig_688	176889	223505	Unknown	190596	190808	Intron
	BSUD.17976	contig_688	176889	223505	Unknown	193046	193161	Intron
	BSUD.17976	contig_688	176889	223505	Unknown	197503	197820	Intron
	BSUD.17976	contig_688	176889	223505	Unknown	199640	199959	Intron
	BSUD.17976	contig_688	176889	223505	Unknown	200946	201237	Intron
	BSUD.17976	contig_688	176889	223505	Unknown	204868	205165	Intron
	BSUD.17976	contig_688	176889	223505	DNA/hAT-Tip100	207603	208017	Intron
	BSUD.17976	contig_688	176889	223505	Unknown	208140	208267	Intron
	BSUD.17976	contig_688	176889	223505	LINE/RTE-BovB	216052	216226	Intron
	BSUD.17976	contig_688	176889	223505	Unknown	216352	216496	Intron
	BSUD.17976	contig_688	176889	223505	DNA/hAT-Ac	216904	217054	Intron
	BSUD.17978	contig_6884	14892	34876	Unknown	15779	15885	3UTR
	BSUD.17978	contig_6884	14892	34876	Unknown	15947	16125	3UTR
	BSUD.17978	contig_6884	14892	34876	Unknown	18096	18325	Intron
	BSUD.17978	contig_6884	14892	34876	Unknown	18832	19019	Intron
	BSUD.17978	contig_6884	14892	34876	DNA/PIF-ISL2EU	19411	19585	Intron
	BSUD.17978	contig_6884	14892	34876	Unknown	19942	20204	Intron
	BSUD.17978	contig_6884	14892	34876	LINE/RTE-BovB	21730	21953	Intron
	BSUD.17978	contig_6884	14892	34876	LINE/I-Jockey	23957	24142	Intron
	BSUD.17978	contig_6884	14892	34876	Unknown	24427	24875	Intron
	BSUD.17978	contig_6884	14892	34876	Unknown	27833	28195	Intron
	BSUD.17978	contig_6884	14892	34876	DNA/hAT-Tip100	28197	28466	Intron
	BSUD.17978	contig_6884	14892	34876	LINE/Dong-R4	28721	28965	Intron
	BSUD.17978	contig_6884	14892	34876	Unknown	29853	30077	Intron
	BSUD.17978	contig_6884	14892	34876	Unknown	30164	30952	Intron
	BSUD.17978	contig_6884	14892	34876	LINE/RTE-BovB	31174	33893	Intron
	BSUD.17978	contig_6884	14892	34876	LINE	34159	34260	Intron
	BSUD.17978	contig_6884	14892	34876	LINE/Rex-Babar	34169	34275	Intron
	BSUD.17979	contig_688	298005	315602	LINE	298866	299114	3UTR
	BSUD.17979	contig_688	298005	315602	Unknown	298867	299149	3UTR
	BSUD.17979	contig_688	298005	315602	Unknown	305006	305134	Intron
	BSUD.17979	contig_688	298005	315602	Unknown	305971	306220	Intron
	BSUD.17979	contig_688	298005	315602	LINE/RTE-BovB	308023	308148	Intron
	BSUD.17979	contig_688	298005	315602	Unknown	308253	308441	Intron
	BSUD.17979	contig_688	298005	315602	LINE	309864	311253	Intron
	BSUD.17979	contig_688	298005	315602	Unknown	311544	311852	CDS
	BSUD.17979	contig_688	298005	315602	Satellite	312688	312811	Intron
	BSUD.17979	contig_688	298005	315602	LINE	313168	315415	5UTR
	BSUD.17980	contig_688	315773	325769	Unknown	316158	316994	Intron
	BSUD.17980	contig_688	315773	325769	LINE/Penelope	318387	319618	Intron
	BSUD.17980	contig_688	315773	325769	Unknown	321265	321431	Intron
	BSUD.17980	contig_688	315773	325769	Unknown	321535	321691	Intron
	BSUD.17980	contig_688	315773	325769	Unknown	321861	322731	Intron
	BSUD.17980	contig_688	315773	325769	Unknown	322741	322899	Intron
	BSUD.17981	contig_688	325763	340215	Unknown	326429	326651	3UTR
	BSUD.17981	contig_688	325763	340215	Unknown	326891	327030	3UTR
	BSUD.17981	contig_688	325763	340215	Unknown	327437	328052	3UTR
	BSUD.17981	contig_688	325763	340215	LINE/RTE-BovB	330628	331705	Intron
	BSUD.17981	contig_688	325763	340215	LINE/RTE-BovB	334116	334613	Intron
	BSUD.17981	contig_688	325763	340215	RC/Helitron	335317	335757	Intron
	BSUD.17981	contig_688	325763	340215	LINE	339688	339970	Intron
	BSUD.17982	contig_688	344027	355495	LINE/RTE-BovB	344472	344638	Intron
	BSUD.17982	contig_688	344027	355495	Unknown	344755	345259	Intron
	BSUD.17982	contig_688	344027	355495	LINE/RTE-BovB	345969	346269	Intron
	BSUD.17982	contig_688	344027	355495	Unknown	346326	346820	Intron
	BSUD.17982	contig_688	344027	355495	Unknown	346863	347121	Intron
	BSUD.17982	contig_688	344027	355495	DNA/hAT-Charlie	347121	348126	Intron
	BSUD.17982	contig_688	344027	355495	Unknown	348349	348861	Intron
	BSUD.17982	contig_688	344027	355495	Unknown	349831	351072	Intron
	BSUD.17982	contig_688	344027	355495	Unknown	351079	352603	Intron
	BSUD.17982	contig_688	344027	355495	DNA/hAT-Tip100	352643	353634	CDS
	BSUD.17982	contig_688	344027	355495	LINE	354864	355050	Intron
	BSUD.17983	contig_688	363017	384678	LINE/I-Jockey	364526	364644	Intron
	BSUD.17983	contig_688	363017	384678	Unknown	365275	365453	Intron
	BSUD.17983	contig_688	363017	384678	Unknown	365638	365852	Intron
	BSUD.17983	contig_688	363017	384678	Unknown	366996	367171	Intron
	BSUD.17983	contig_688	363017	384678	LINE/RTE-BovB	368261	368692	Intron
	BSUD.17983	contig_688	363017	384678	LINE/Penelope	369064	369390	5UTR
	BSUD.17983	contig_688	363017	384678	RC/Helitron	369562	370054	5UTR
	BSUD.17983	contig_688	363017	384678	Unknown	370876	371259	Intron
	BSUD.17983	contig_688	363017	384678	Unknown	371518	371811	Intron
	BSUD.17983	contig_688	363017	384678	Unknown	372390	372645	Intron
	BSUD.17983	contig_688	363017	384678	LINE	373590	374077	Intron
	BSUD.17983	contig_688	363017	384678	Unknown	374091	374443	Intron
	BSUD.17983	contig_688	363017	384678	LINE/I	375131	378025	Intron
	BSUD.17983	contig_688	363017	384678	Unknown	378042	378527	Intron
	BSUD.17983	contig_688	363017	384678	Unknown	379757	379968	Intron
	BSUD.17983	contig_688	363017	384678	DNA/hAT	379813	379969	Intron
	BSUD.17983	contig_688	363017	384678	Unknown	381731	381856	Intron
	BSUD.17983	contig_688	363017	384678	DNA/hAT-Tip100	382273	382405	Intron
	BSUD.17983	contig_688	363017	384678	LINE/RTE-BovB	384097	384487	3UTR
	BSUD.17984	contig_688	388569	411846	LINE	389780	389930	Intron
	BSUD.17984	contig_688	388569	411846	Unknown	390093	390714	Intron
	BSUD.17984	contig_688	388569	411846	LINE	391168	392182	Intron
	BSUD.17984	contig_688	388569	411846	LINE/RTE-BovB	394447	394697	Intron
	BSUD.17984	contig_688	388569	411846	Unknown	401137	402044	Intron
	BSUD.17984	contig_688	388569	411846	Unknown	409440	410119	3UTR
	BSUD.17986	contig_688	412546	419401	Unknown	415088	415595	Intron
	BSUD.17986	contig_688	412546	419401	Unknown	416789	417011	Intron
	BSUD.17986	contig_688	412546	419401	Unknown	418396	418564	5UTR
	BSUD.17986	contig_688	412546	419401	DNA/hAT-Tip100	419193	420061	5UTR
	BSUD.17987	contig_688	428016	438236	Unknown	429467	430355	Intron
	BSUD.17987	contig_688	428016	438236	Unknown	431902	432092	Intron
	BSUD.17987	contig_688	428016	438236	LINE/RTE-BovB	433039	433185	Intron
	BSUD.17987	contig_688	428016	438236	DNA/Kolobok-Hydra	433317	435637	Intron
	BSUD.17987	contig_688	428016	438236	Unknown	436037	436330	Intron
	BSUD.17987	contig_688	428016	438236	Unknown	436570	437243	Intron
	BSUD.17987	contig_688	428016	438236	Unknown	437285	437609	Intron
	BSUD.17988	contig_688	438272	446419	LINE	439386	440254	Intron
	BSUD.17988	contig_688	438272	446419	LTR/Gypsy	441776	441939	Intron
	BSUD.17988	contig_688	438272	446419	LINE/RTE-BovB	443514	444872	Intron
	BSUD.17988	contig_688	438272	446419	Unknown	444882	445092	Intron
	BSUD.17988	contig_688	438272	446419	Unknown	446205	446350	3UTR
	BSUD.17989	contig_688	449348	460235	Unknown	449183	449449	3UTR
	BSUD.17989	contig_688	449348	460235	LINE/I	449693	450222	3UTR
	BSUD.17989	contig_688	449348	460235	Unknown	450395	450628	3UTR
	BSUD.17989	contig_688	449348	460235	LINE/RTE-BovB	450630	451271	3UTR
	BSUD.17989	contig_688	449348	460235	Unknown	457389	458045	Intron
	BSUD.17989	contig_688	449348	460235	Unknown	458305	459372	Intron
	BSUD.17990	contig_688	469190	478975	LINE	470406	471118	Intron
	BSUD.17990	contig_688	469190	478975	Unknown	472131	472336	Intron
	BSUD.17990	contig_688	469190	478975	Unknown	472142	472359	Intron
	BSUD.17990	contig_688	469190	478975	Unknown	472815	473331	Intron
	BSUD.17990	contig_688	469190	478975	Unknown	474694	475000	Intron
	BSUD.17990	contig_688	469190	478975	LINE/RTE-BovB	475269	475502	Intron
	BSUD.17990	contig_688	469190	478975	Unknown	475532	475710	Intron
	BSUD.17990	contig_688	469190	478975	Unknown	475729	476319	Intron
	BSUD.17990	contig_688	469190	478975	Unknown	478028	478588	Intron
	BSUD.17991	contig_688	487572	492067	Unknown	491569	491888	Intron
	BSUD.17992	contig_6885	11224	21516	Unknown	12449	12616	Intron
	BSUD.17992	contig_6885	11224	21516	Unknown	13635	14881	Intron
	BSUD.17992	contig_6885	11224	21516	LINE/RTE-BovB	15699	16868	Intron
	BSUD.17992	contig_6885	11224	21516	Unknown	17537	18347	Intron
	BSUD.17993	contig_6885	24706	42983	LINE/RTE	27560	31645	Intron
	BSUD.17993	contig_6885	24706	42983	LINE/RTE-BovB	31757	32229	Intron
	BSUD.17993	contig_6885	24706	42983	LINE/RTE-BovB	32230	34242	Intron
	BSUD.17993	contig_6885	24706	42983	LINE/I	35012	40816	5UTR
	BSUD.17994	contig_6885	51722	84490	Unknown	52988	53230	Intron
	BSUD.17994	contig_6885	51722	84490	LINE/RTE-BovB	53335	53801	Intron
	BSUD.17994	contig_6885	51722	84490	LINE/RTE-BovB	53761	54346	Intron
	BSUD.17994	contig_6885	51722	84490	Unknown	54553	54762	Intron
	BSUD.17994	contig_6885	51722	84490	RC/Helitron	55279	55952	Intron
	BSUD.17994	contig_6885	51722	84490	Unknown	56979	57170	Intron
	BSUD.17994	contig_6885	51722	84490	Unknown	57356	57505	Intron
	BSUD.17994	contig_6885	51722	84490	Unknown	59384	60004	Intron
	BSUD.17994	contig_6885	51722	84490	LTR/Gypsy	60481	60901	Intron
	BSUD.17994	contig_6885	51722	84490	DNA/hAT-Ac	61831	62577	Intron
	BSUD.17994	contig_6885	51722	84490	LTR/Gypsy	63081	63800	Intron
	BSUD.17994	contig_6885	51722	84490	LINE	64960	66131	Intron
	BSUD.17994	contig_6885	51722	84490	Unknown	66261	66640	Intron
	BSUD.17994	contig_6885	51722	84490	DNA/hAT-Tip100	67126	67500	Intron
	BSUD.17994	contig_6885	51722	84490	Unknown	67605	67731	Intron
	BSUD.17994	contig_6885	51722	84490	LINE/RTE-BovB	67932	68065	Intron
	BSUD.17994	contig_6885	51722	84490	LINE/RTE-BovB	68102	68304	Intron
	BSUD.17994	contig_6885	51722	84490	Unknown	68356	68589	Intron
	BSUD.17994	contig_6885	51722	84490	Unknown	68735	68888	Intron
	BSUD.17994	contig_6885	51722	84490	LTR/Gypsy	70622	77692	Intron
	BSUD.17994	contig_6885	51722	84490	Unknown	82141	82350	Intron
	BSUD.17994	contig_6885	51722	84490	Unknown	82422	82656	5UTR
	BSUD.17994	contig_6885	51722	84490	Unknown	83423	83724	5UTR;3UTR
	BSUD.17994	contig_6885	51722	84490	LINE	84242	84749	3UTR
	BSUD.17995	contig_6885	114827	120517	Unknown	115616	116291	Intron
	BSUD.17995	contig_6885	114827	120517	Unknown	117170	117401	Intron
	BSUD.17995	contig_6885	114827	120517	Unknown	118613	118891	Intron
	BSUD.17995	contig_6885	114827	120517	Unknown	118754	118928	Intron
	BSUD.17995	contig_6885	114827	120517	LINE/RTE	119122	119968	Intron
	BSUD.17996	contig_6885	156826	161316	Unknown	160192	160363	5UTR
	BSUD.17996	contig_6885	156826	161316	Unknown	161247	162436	5UTR
	BSUD.17997	contig_6885	215416	236474	Unknown	215705	216404	3UTR
	BSUD.17997	contig_6885	215416	236474	Unknown	216913	217026	3UTR
	BSUD.17997	contig_6885	215416	236474	DNA/TcMar-Tc2	217868	218045	3UTR
	BSUD.17997	contig_6885	215416	236474	LINE/RTE-BovB	219476	219873	Intron
	BSUD.17997	contig_6885	215416	236474	DNA/TcMar-Tc1	222318	222519	Intron
	BSUD.17997	contig_6885	215416	236474	LINE/RTE-BovB	225237	226982	Intron
	BSUD.17997	contig_6885	215416	236474	Unknown	227950	228248	Intron
	BSUD.17997	contig_6885	215416	236474	Unknown	228274	228880	Intron
	BSUD.17997	contig_6885	215416	236474	LINE/Rex-Babar	230215	232732	Intron
	BSUD.17997	contig_6885	215416	236474	Unknown	233020	233414	Intron
	BSUD.17997	contig_6885	215416	236474	Unknown	234060	234562	Intron
	BSUD.17997	contig_6885	215416	236474	Unknown	234673	235874	Intron
	BSUD.17998	contig_6885	245238	250874	Unknown	246479	246778	Intron
	BSUD.17998	contig_6885	245238	250874	LINE/Rex-Babar	248433	249163	Intron
	BSUD.17998	contig_6885	245238	250874	DNA/hAT-Tip100	250077	250255	Intron
	BSUD.18000	contig_6885	290301	298760	Satellite	293204	294447	CDS;3UTR
	BSUD.18000	contig_6885	290301	298760	Satellite	296235	297851	3UTR
	BSUD.18001	contig_6885	329035	335924	LINE	329607	330659	Intron
	BSUD.18001	contig_6885	329035	335924	Unknown	330984	331152	Intron
	BSUD.18001	contig_6885	329035	335924	Unknown	332228	332418	Intron
	BSUD.18001	contig_6885	329035	335924	Unknown	333694	334280	Intron
	BSUD.18001	contig_6885	329035	335924	Unknown	334537	334749	Intron
	BSUD.18001	contig_6885	329035	335924	DNA/PiggyBac	335242	335553	3UTR
	BSUD.18001	contig_6885	329035	335924	Unknown	335917	336141	3UTR
	BSUD.18002	contig_6885	338381	364332	DNA/hAT-Charlie	339710	340156	Intron
	BSUD.18002	contig_6885	338381	364332	LTR/Gypsy	340456	340872	Intron
	BSUD.18002	contig_6885	338381	364332	LINE	340955	344587	Intron
	BSUD.18002	contig_6885	338381	364332	DNA/hAT-Charlie	345069	345809	Intron
	BSUD.18002	contig_6885	338381	364332	Unknown	346311	346612	Intron
	BSUD.18002	contig_6885	338381	364332	Unknown	349084	350206	Intron
	BSUD.18002	contig_6885	338381	364332	Unknown	352161	352696	Intron
	BSUD.18002	contig_6885	338381	364332	Unknown	353760	354703	Intron
	BSUD.18002	contig_6885	338381	364332	LTR/Copia	354718	355090	Intron
	BSUD.18002	contig_6885	338381	364332	Unknown	355372	355847	Intron
	BSUD.18002	contig_6885	338381	364332	Unknown	355884	356082	Intron
	BSUD.18002	contig_6885	338381	364332	Unknown	356685	357283	Intron
	BSUD.18002	contig_6885	338381	364332	Unknown	358772	359520	Intron
	BSUD.18002	contig_6885	338381	364332	DNA/hAT-Tip100	359790	360729	Intron
	BSUD.18003	contig_6885	381957	383662	Unknown	381928	383755	5UTR;CDS;3UTR
	BSUD.18004	contig_6885	384929	394600	LINE/Rex-Babar	385365	385479	5UTR
	BSUD.18004	contig_6885	384929	394600	LINE	385380	387704	5UTR
	BSUD.18004	contig_6885	384929	394600	DNA/MULE-MuDR	393482	393819	3UTR
	BSUD.18005	contig_6885	373937	378587	Unknown	377654	377821	Intron
	BSUD.18005	contig_6885	373937	378587	SINE?	377822	378092	Intron
	BSUD.18006	contig_6885	378764	381524	Unknown	378963	379285	Intron
	BSUD.18006	contig_6885	378764	381524	Unknown	378968	379326	Intron
	BSUD.18008	contig_6886	82615	95231	Unknown	90892	91003	Intron
	BSUD.18009	contig_6888	4758	38265	Unknown	4716	4827	3UTR
	BSUD.18009	contig_6888	4758	38265	Satellite	5125	5376	Intron
	BSUD.18009	contig_6888	4758	38265	LINE/Dong-R4	6446	6685	Intron
	BSUD.18009	contig_6888	4758	38265	Unknown	6604	6901	Intron
	BSUD.18009	contig_6888	4758	38265	Unknown	7108	7319	Intron
	BSUD.18009	contig_6888	4758	38265	Unknown	7320	7988	Intron
	BSUD.18009	contig_6888	4758	38265	LINE	8124	9877	Intron
	BSUD.18009	contig_6888	4758	38265	Unknown	9878	10062	Intron
	BSUD.18009	contig_6888	4758	38265	Unknown	10339	10953	Intron
	BSUD.18009	contig_6888	4758	38265	Satellite	11749	11905	Intron
	BSUD.18009	contig_6888	4758	38265	Unknown	11750	11926	Intron
	BSUD.18009	contig_6888	4758	38265	LINE/RTE-BovB	12214	12635	Intron
	BSUD.18009	contig_6888	4758	38265	Unknown	13312	13565	Intron
	BSUD.18009	contig_6888	4758	38265	Unknown	13770	13986	Intron
	BSUD.18009	contig_6888	4758	38265	Unknown	14191	14357	Intron
	BSUD.18009	contig_6888	4758	38265	LINE/RTE-BovB	14987	15461	Intron
	BSUD.18009	contig_6888	4758	38265	LINE/Rex-Babar	15534	15708	Intron
	BSUD.18009	contig_6888	4758	38265	LINE	16181	16353	Intron
	BSUD.18009	contig_6888	4758	38265	Unknown	16821	17079	Intron
	BSUD.18009	contig_6888	4758	38265	Unknown	17162	17915	Intron
	BSUD.18009	contig_6888	4758	38265	LINE/Rex-Babar	18079	18437	Intron
	BSUD.18009	contig_6888	4758	38265	DNA/TcMar-Mariner	18559	18784	Intron
	BSUD.18009	contig_6888	4758	38265	Unknown	19255	19396	Intron
	BSUD.18009	contig_6888	4758	38265	Unknown	19913	20136	Intron
	BSUD.18009	contig_6888	4758	38265	Unknown	20441	20726	Intron
	BSUD.18009	contig_6888	4758	38265	LINE/RTE-BovB	20785	21009	Intron
	BSUD.18009	contig_6888	4758	38265	Satellite	21551	21734	Intron
	BSUD.18009	contig_6888	4758	38265	Unknown	21710	22022	Intron
	BSUD.18009	contig_6888	4758	38265	DNA/TcMar-Mariner	21744	22028	Intron
	BSUD.18009	contig_6888	4758	38265	Unknown	22301	22445	Intron
	BSUD.18009	contig_6888	4758	38265	LINE/RTE-BovB	23913	24162	Intron
	BSUD.18009	contig_6888	4758	38265	Unknown	24386	24561	Intron
	BSUD.18009	contig_6888	4758	38265	Unknown	24778	25024	Intron
	BSUD.18009	contig_6888	4758	38265	LINE/L1-Tx1	25616	25731	Intron
	BSUD.18009	contig_6888	4758	38265	LINE/RTE-BovB	26247	26623	Intron
	BSUD.18009	contig_6888	4758	38265	Unknown	27799	28007	Intron
	BSUD.18009	contig_6888	4758	38265	LTR/Gypsy	28684	33203	Intron
	BSUD.18009	contig_6888	4758	38265	LINE/Dong-R4	34553	34748	Intron
	BSUD.18009	contig_6888	4758	38265	LINE	34824	35270	Intron
	BSUD.18009	contig_6888	4758	38265	Unknown	35689	36050	Intron
	BSUD.18009	contig_6888	4758	38265	DNA/hAT-Charlie	36063	36306	Intron
	BSUD.18009	contig_6888	4758	38265	DNA/hAT-Tip100	36310	36437	Intron
	BSUD.18009	contig_6888	4758	38265	Unknown	36325	36476	Intron
	BSUD.18009	contig_6888	4758	38265	LINE/RTE-BovB	36565	36929	Intron
	BSUD.18009	contig_6888	4758	38265	LINE/RTE-BovB	37264	37534	Intron
	BSUD.18009	contig_6888	4758	38265	Unknown	37534	37694	Intron
	BSUD.18010	contig_6888	39996	69149	SINE?	40377	40570	Intron
	BSUD.18010	contig_6888	39996	69149	Unknown	40769	41300	Intron
	BSUD.18010	contig_6888	39996	69149	LINE/RTE-BovB	41554	42002	Intron
	BSUD.18010	contig_6888	39996	69149	Unknown	42354	42571	Intron
	BSUD.18010	contig_6888	39996	69149	Unknown	42969	43145	Intron
	BSUD.18010	contig_6888	39996	69149	LINE/RTE-BovB	43217	43715	Intron
	BSUD.18010	contig_6888	39996	69149	LINE	43914	44023	Intron
	BSUD.18010	contig_6888	39996	69149	Unknown	44547	44825	Intron
	BSUD.18010	contig_6888	39996	69149	LINE/Dong-R4	44666	44896	Intron
	BSUD.18010	contig_6888	39996	69149	LINE/RTE-BovB	45455	45899	Intron
	BSUD.18010	contig_6888	39996	69149	Unknown	45930	46100	Intron
	BSUD.18010	contig_6888	39996	69149	Unknown	46161	46393	Intron
	BSUD.18010	contig_6888	39996	69149	Unknown	46431	46686	Intron
	BSUD.18010	contig_6888	39996	69149	Unknown	46694	46877	Intron
	BSUD.18010	contig_6888	39996	69149	Unknown	46886	47019	Intron
	BSUD.18010	contig_6888	39996	69149	LINE/RTE-BovB	47873	48180	Intron
	BSUD.18010	contig_6888	39996	69149	Unknown	48523	48631	Intron
	BSUD.18010	contig_6888	39996	69149	LINE/RTE-BovB	48536	48739	Intron
	BSUD.18010	contig_6888	39996	69149	LINE/Penelope	49196	49337	Intron
	BSUD.18010	contig_6888	39996	69149	LINE/RTE-BovB	50357	50526	Intron
	BSUD.18010	contig_6888	39996	69149	LINE	51173	51659	Intron
	BSUD.18010	contig_6888	39996	69149	Unknown	51657	51898	Intron
	BSUD.18010	contig_6888	39996	69149	Unknown	52424	52693	Intron
	BSUD.18010	contig_6888	39996	69149	Unknown	52739	52847	Intron
	BSUD.18010	contig_6888	39996	69149	LINE/Penelope	52903	53374	Intron
	BSUD.18010	contig_6888	39996	69149	DNA/TcMar-Mariner	53520	53792	Intron
	BSUD.18010	contig_6888	39996	69149	Unknown	53589	54008	Intron
	BSUD.18010	contig_6888	39996	69149	LINE/RTE-BovB	54249	54681	Intron
	BSUD.18010	contig_6888	39996	69149	Unknown	54688	54952	Intron
	BSUD.18010	contig_6888	39996	69149	Unknown	55328	55544	Intron
	BSUD.18010	contig_6888	39996	69149	LTR/Gypsy	56101	56701	Intron
	BSUD.18010	contig_6888	39996	69149	LINE/RTE-BovB	57864	58381	Intron
	BSUD.18010	contig_6888	39996	69149	LINE/RTE-BovB	59033	59325	Intron
	BSUD.18010	contig_6888	39996	69149	Unknown	60417	61016	Intron
	BSUD.18010	contig_6888	39996	69149	Unknown	61145	61599	Intron
	BSUD.18010	contig_6888	39996	69149	Unknown	61596	61767	Intron
	BSUD.18010	contig_6888	39996	69149	Unknown	62136	62317	Intron
	BSUD.18010	contig_6888	39996	69149	LINE	62385	62909	Intron
	BSUD.18010	contig_6888	39996	69149	RC/Helitron	63426	63625	Intron
	BSUD.18010	contig_6888	39996	69149	Unknown	64157	64356	Intron
	BSUD.18010	contig_6888	39996	69149	Unknown	64644	64828	Intron
	BSUD.18010	contig_6888	39996	69149	LTR/Gypsy	65021	65425	Intron
	BSUD.18010	contig_6888	39996	69149	LINE/Dong-R4	65842	67449	Intron
	BSUD.18010	contig_6888	39996	69149	Unknown	68376	68675	Intron
	BSUD.18012	contig_6888	74086	120433	LINE	74987	75198	Intron
	BSUD.18012	contig_6888	74086	120433	Unknown	75308	75973	Intron
	BSUD.18012	contig_6888	74086	120433	LINE/I-Jockey	76443	77077	Intron
	BSUD.18012	contig_6888	74086	120433	Unknown	77167	77344	Intron
	BSUD.18012	contig_6888	74086	120433	Unknown	78052	78225	Intron
	BSUD.18012	contig_6888	74086	120433	Unknown	78301	78799	Intron
	BSUD.18012	contig_6888	74086	120433	LINE/RTE	79123	79509	Intron
	BSUD.18012	contig_6888	74086	120433	Unknown	80540	81013	Intron
	BSUD.18012	contig_6888	74086	120433	Unknown	81097	81378	Intron
	BSUD.18012	contig_6888	74086	120433	Unknown	82450	82648	Intron
	BSUD.18012	contig_6888	74086	120433	LINE/I-Jockey	82666	82939	Intron
	BSUD.18012	contig_6888	74086	120433	LINE	84182	84395	Intron
	BSUD.18012	contig_6888	74086	120433	Unknown	84595	84812	Intron
	BSUD.18012	contig_6888	74086	120433	DNA/hAT-Tip100	85412	85537	Intron
	BSUD.18012	contig_6888	74086	120433	LTR/Gypsy	86026	86185	Intron
	BSUD.18012	contig_6888	74086	120433	Unknown	87027	87144	Intron
	BSUD.18012	contig_6888	74086	120433	DNA/TcMar-Mariner	87526	87805	Intron
	BSUD.18012	contig_6888	74086	120433	Unknown	88365	88521	Intron
	BSUD.18012	contig_6888	74086	120433	Unknown	89707	89917	Intron
	BSUD.18012	contig_6888	74086	120433	LINE	89756	89947	Intron
	BSUD.18012	contig_6888	74086	120433	Unknown	90331	90585	Intron
	BSUD.18012	contig_6888	74086	120433	Unknown	90361	90589	Intron
	BSUD.18012	contig_6888	74086	120433	LINE/RTE-BovB	90788	91424	Intron
	BSUD.18012	contig_6888	74086	120433	LINE	91974	94564	Intron
	BSUD.18012	contig_6888	74086	120433	DNA/TcMar-Mariner	94592	94946	Intron
	BSUD.18012	contig_6888	74086	120433	Unknown	94953	95112	Intron
	BSUD.18012	contig_6888	74086	120433	Unknown	97079	97336	Intron
	BSUD.18012	contig_6888	74086	120433	Unknown	97756	97874	Intron
	BSUD.18012	contig_6888	74086	120433	DNA/TcMar-Mariner	99931	100192	Intron
	BSUD.18012	contig_6888	74086	120433	LINE/Rex-Babar	101665	101890	Intron
	BSUD.18012	contig_6888	74086	120433	LINE	102472	102689	Intron
	BSUD.18012	contig_6888	74086	120433	Unknown	103031	103162	Intron
	BSUD.18012	contig_6888	74086	120433	DNA/hAT-Tip100	103294	103422	Intron
	BSUD.18012	contig_6888	74086	120433	LINE/RTE-BovB	103374	103845	Intron
	BSUD.18012	contig_6888	74086	120433	Unknown	103901	104266	Intron
	BSUD.18012	contig_6888	74086	120433	Unknown	104528	104691	Intron
	BSUD.18012	contig_6888	74086	120433	LINE/RTE-BovB	104738	104931	Intron
	BSUD.18012	contig_6888	74086	120433	LINE/RTE-BovB	105232	106004	Intron
	BSUD.18012	contig_6888	74086	120433	Unknown	106180	107283	Intron
	BSUD.18012	contig_6888	74086	120433	Unknown	107381	107503	Intron
	BSUD.18012	contig_6888	74086	120433	Unknown	107617	107835	Intron
	BSUD.18012	contig_6888	74086	120433	DNA/MULE-MuDR	108290	108463	Intron
	BSUD.18012	contig_6888	74086	120433	Unknown	108419	109081	Intron
	BSUD.18012	contig_6888	74086	120433	Unknown	109142	109295	Intron
	BSUD.18012	contig_6888	74086	120433	LINE/L1-Tx1	109735	110218	Intron
	BSUD.18012	contig_6888	74086	120433	Unknown	109831	110136	Intron
	BSUD.18012	contig_6888	74086	120433	Unknown	110118	110238	Intron
	BSUD.18012	contig_6888	74086	120433	Unknown	110590	110716	Intron
	BSUD.18012	contig_6888	74086	120433	Unknown	111085	111497	Intron
	BSUD.18012	contig_6888	74086	120433	Unknown	111502	111884	Intron
	BSUD.18012	contig_6888	74086	120433	Unknown	112291	112500	Intron
	BSUD.18012	contig_6888	74086	120433	Unknown	112694	112838	Intron
	BSUD.18012	contig_6888	74086	120433	Unknown	113445	113689	Intron
	BSUD.18012	contig_6888	74086	120433	LINE/RTE-BovB	113831	114253	Intron
	BSUD.18012	contig_6888	74086	120433	LINE/RTE-BovB	114576	114700	Intron
	BSUD.18012	contig_6888	74086	120433	Unknown	115627	115863	Intron
	BSUD.18012	contig_6888	74086	120433	Unknown	116734	116879	Intron
	BSUD.18012	contig_6888	74086	120433	DNA/hAT-Tip100	117160	117376	Intron
	BSUD.18012	contig_6888	74086	120433	Unknown	117823	118021	Intron
	BSUD.18013	contig_6888	164584	169083	Unknown	164734	165858	3UTR
	BSUD.18013	contig_6888	164584	169083	Unknown	166312	166496	3UTR
	BSUD.18013	contig_6888	164584	169083	LINE/RTE-BovB	166892	167034	3UTR
	BSUD.18013	contig_6888	164584	169083	Unknown	167223	167483	3UTR
	BSUD.18013	contig_6888	164584	169083	Unknown	167885	168041	CDS
	BSUD.18014	contig_6888	179898	187279	Unknown	180290	180544	Intron
	BSUD.18014	contig_6888	179898	187279	Unknown	181421	181824	Intron
	BSUD.18014	contig_6888	179898	187279	RC/Helitron	182377	182479	Intron
	BSUD.18014	contig_6888	179898	187279	Unknown	183147	184078	CDS
	BSUD.18014	contig_6888	179898	187279	Unknown	184393	184952	3UTR
	BSUD.18014	contig_6888	179898	187279	DNA/hAT-Tip100	186900	187022	3UTR
	BSUD.18014	contig_6888	179898	187279	Unknown	187026	187126	3UTR
	BSUD.18015	contig_6888	243537	256330	Unknown	244048	244161	3UTR
	BSUD.18015	contig_6888	243537	256330	Unknown	244349	244835	CDS
	BSUD.18015	contig_6888	243537	256330	LINE/RTE-BovB	245613	245772	Intron
	BSUD.18015	contig_6888	243537	256330	Unknown	245811	245983	Intron
	BSUD.18015	contig_6888	243537	256330	LINE	246221	246612	Intron
	BSUD.18015	contig_6888	243537	256330	Unknown	246781	246978	Intron
	BSUD.18015	contig_6888	243537	256330	Unknown	246805	246985	Intron
	BSUD.18015	contig_6888	243537	256330	Unknown	247046	247992	Intron
	BSUD.18015	contig_6888	243537	256330	Unknown	248517	248813	Intron
	BSUD.18015	contig_6888	243537	256330	LINE/Dong-R4	248857	249138	Intron
	BSUD.18015	contig_6888	243537	256330	DNA/hAT-Tip100	249792	250399	Intron
	BSUD.18015	contig_6888	243537	256330	Unknown	253285	254085	Intron
	BSUD.18015	contig_6888	243537	256330	Unknown	254332	254710	Intron
	BSUD.18016	contig_6888	194233	208003	DNA/hAT-Blackjack	193521	194246	5UTR
	BSUD.18016	contig_6888	194233	208003	Unknown	195763	195877	Intron
	BSUD.18016	contig_6888	194233	208003	LINE/RTE-BovB	195901	196288	Intron
	BSUD.18016	contig_6888	194233	208003	Unknown	196329	196532	Intron
	BSUD.18016	contig_6888	194233	208003	LTR/Gypsy	196713	200977	Intron
	BSUD.18016	contig_6888	194233	208003	LTR/ERVK	201378	201563	CDS
	BSUD.18016	contig_6888	194233	208003	LINE	202091	203560	Intron
	BSUD.18016	contig_6888	194233	208003	Unknown	204031	204266	Intron
	BSUD.18016	contig_6888	194233	208003	LTR/Gypsy	204709	204872	Intron
	BSUD.18016	contig_6888	194233	208003	Unknown	204996	205192	Intron
	BSUD.18016	contig_6888	194233	208003	Unknown	205378	206034	Intron
	BSUD.18016	contig_6888	194233	208003	Unknown	206952	207382	Intron
	BSUD.18017	contig_6888	210096	211663	DNA/Kolobok-Hydra	209600	210325	5UTR
	BSUD.18017	contig_6888	210096	211663	DNA/Kolobok-Hydra	210708	212256	5UTR;CDS;3UTR
	BSUD.18018	contig_6888	211718	214341	DNA/Kolobok-Hydra	210708	212256	5UTR;CDS;3UTR
	BSUD.18018	contig_6888	211718	214341	DNA/hAT-Tip100	212541	213615	5UTR
	BSUD.18018	contig_6888	211718	214341	DNA/hAT-Tip100	213620	213731	5UTR
	BSUD.18018	contig_6888	211718	214341	LINE/RTE-BovB	213793	213912	5UTR
	BSUD.18018	contig_6888	211718	214341	DNA/hAT-Tip100	213988	214107	5UTR
	BSUD.18019	contig_6888	214433	241572	LINE/RTE-BovB	214885	215195	Intron
	BSUD.18019	contig_6888	214433	241572	DNA/hAT-Tip100	215775	218684	Intron
	BSUD.18019	contig_6888	214433	241572	Unknown	218797	219057	Intron
	BSUD.18019	contig_6888	214433	241572	DNA/hAT-Ac	219919	222965	Intron
	BSUD.18019	contig_6888	214433	241572	Unknown	223528	223868	Intron
	BSUD.18019	contig_6888	214433	241572	LINE/RTE-BovB	224893	226532	Intron
	BSUD.18019	contig_6888	214433	241572	Unknown	226746	226998	Intron
	BSUD.18019	contig_6888	214433	241572	DNA/hAT-Blackjack	227546	227877	Intron
	BSUD.18019	contig_6888	214433	241572	Unknown	228018	228434	Intron
	BSUD.18019	contig_6888	214433	241572	Satellite	228971	229185	Intron
	BSUD.18019	contig_6888	214433	241572	Unknown	230102	230276	Intron
	BSUD.18019	contig_6888	214433	241572	Unknown	230411	230853	Intron
	BSUD.18019	contig_6888	214433	241572	Unknown	230917	231090	Intron
	BSUD.18019	contig_6888	214433	241572	Unknown	231426	234385	Intron
	BSUD.18019	contig_6888	214433	241572	Unknown	234362	234656	Intron
	BSUD.18019	contig_6888	214433	241572	Unknown	234763	235336	Intron
	BSUD.18019	contig_6888	214433	241572	Unknown	239781	240110	3UTR
	BSUD.18020	contig_6888	258534	271729	Unknown	257754	258603	3UTR
	BSUD.18020	contig_6888	258534	271729	Unknown	258769	258966	3UTR
	BSUD.18020	contig_6888	258534	271729	RC/Helitron	259528	259768	Intron
	BSUD.18020	contig_6888	258534	271729	Unknown	259776	260006	Intron
	BSUD.18020	contig_6888	258534	271729	LINE/RTE-BovB	260106	260721	Intron
	BSUD.18020	contig_6888	258534	271729	Unknown	260760	260953	Intron
	BSUD.18020	contig_6888	258534	271729	Unknown	261281	261473	Intron
	BSUD.18020	contig_6888	258534	271729	LINE/RTE-BovB	262507	266013	Intron
	BSUD.18020	contig_6888	258534	271729	Unknown	266021	266210	Intron
	BSUD.18020	contig_6888	258534	271729	DNA/hAT-Charlie	266225	267148	Intron
	BSUD.18020	contig_6888	258534	271729	Unknown	267455	268126	Intron
	BSUD.18020	contig_6888	258534	271729	Unknown	268397	268553	Intron
	BSUD.18020	contig_6888	258534	271729	Unknown	268555	268766	Intron
	BSUD.18020	contig_6888	258534	271729	Unknown	268790	269258	Intron
	BSUD.18020	contig_6888	258534	271729	Unknown	269447	269620	Intron
	BSUD.18020	contig_6888	258534	271729	Unknown	269983	270281	Intron
	BSUD.18021	contig_6888	285810	290273	DNA/TcMar-Mariner	286518	286835	Intron
	BSUD.18021	contig_6888	285810	290273	LTR/Gypsy	290124	290849	3UTR
	BSUD.18022	contig_6889	132836	139534	Unknown	135483	135682	Intron
	BSUD.18022	contig_6889	132836	139534	Unknown	136056	136316	Intron
	BSUD.18022	contig_6889	132836	139534	Unknown	136759	137137	Intron
	BSUD.18023	contig_6889	144513	151399	LINE/RTE-BovB	145924	146252	Intron
	BSUD.18023	contig_6889	144513	151399	LINE/RTE-BovB	146500	146899	Intron
	BSUD.18023	contig_6889	144513	151399	LINE	147682	147881	Intron
	BSUD.18023	contig_6889	144513	151399	Unknown	148900	149012	Intron
	BSUD.18023	contig_6889	144513	151399	Unknown	149422	149732	Intron
	BSUD.18023	contig_6889	144513	151399	Unknown	150162	150489	Intron
	BSUD.18023	contig_6889	144513	151399	Unknown	150490	150789	Intron
	BSUD.18025	contig_6889	161287	164718	Unknown	163169	163319	Intron
	BSUD.18025	contig_6889	161287	164718	Unknown	163331	163554	Intron
	BSUD.18026	contig_6889	165683	166792	Unknown	165881	166145	Intron
	BSUD.18027	contig_6889	168058	169860	Unknown	168947	169090	Intron
	BSUD.18029	contig_6889	203235	216704	Unknown	203417	203624	3UTR
	BSUD.18029	contig_6889	203235	216704	LINE/RTE-BovB	204281	204411	3UTR
	BSUD.18029	contig_6889	203235	216704	Unknown	204733	204954	Intron
	BSUD.18029	contig_6889	203235	216704	Unknown	206372	206472	Intron
	BSUD.18029	contig_6889	203235	216704	LINE/RTE-BovB	209336	212465	Intron
	BSUD.18029	contig_6889	203235	216704	Unknown	212729	212858	Intron
	BSUD.18029	contig_6889	203235	216704	Unknown	214670	215213	Intron
	BSUD.18029	contig_6889	203235	216704	LINE/RTE-BovB	216043	216404	Intron
	BSUD.18030	contig_6889	216980	223940	Unknown	217634	217930	Intron
	BSUD.18030	contig_6889	216980	223940	Unknown	222296	222503	Intron
	BSUD.18031	contig_6889	1541	16162	LINE	1543	5582	5UTR
	BSUD.18031	contig_6889	1541	16162	DNA/hAT-Charlie	5593	5823	Intron
	BSUD.18031	contig_6889	1541	16162	Unknown	5824	6085	Intron
	BSUD.18031	contig_6889	1541	16162	Unknown	6113	6603	Intron
	BSUD.18031	contig_6889	1541	16162	DNA/hAT-Tip100	6802	7739	Intron
	BSUD.18031	contig_6889	1541	16162	LINE/RTE-BovB	8890	9131	Intron
	BSUD.18031	contig_6889	1541	16162	LINE/RTE-BovB	10263	10490	Intron
	BSUD.18031	contig_6889	1541	16162	DNA/PIF-ISL2EU	11280	11480	Intron
	BSUD.18031	contig_6889	1541	16162	LINE/RTE-BovB	11515	11617	Intron
	BSUD.18031	contig_6889	1541	16162	Unknown	11711	11823	Intron
	BSUD.18031	contig_6889	1541	16162	Unknown	11973	12486	Intron
	BSUD.18031	contig_6889	1541	16162	Unknown	15063	15282	3UTR
	BSUD.18031	contig_6889	1541	16162	Unknown	15283	15422	3UTR
	BSUD.18031	contig_6889	1541	16162	Unknown	15548	15821	3UTR
	BSUD.18031	contig_6889	1541	16162	Unknown	15822	16320	3UTR
	BSUD.18032	contig_6889	40093	45349	LINE/RTE-BovB	41521	41714	Intron
	BSUD.18032	contig_6889	40093	45349	DNA/hAT-Charlie	44880	45438	3UTR
	BSUD.18034	contig_6889	80616	82122	Unknown	81569	82185	3UTR
	BSUD.18035	contig_6889	82407	86052	LINE/L1	82744	84782	5UTR;CDS;3UTR
	BSUD.18035	contig_6889	82407	86052	DNA/hAT-Charlie	84789	85363	3UTR
	BSUD.18036	contig_6889	86486	118292	Unknown	89423	89747	Intron
	BSUD.18036	contig_6889	86486	118292	LINE	91599	94522	Intron
	BSUD.18036	contig_6889	86486	118292	LINE	98002	101591	Intron
	BSUD.18036	contig_6889	86486	118292	Unknown	101444	101609	Intron
	BSUD.18036	contig_6889	86486	118292	DNA/hAT-Charlie	101593	102286	Intron
	BSUD.18036	contig_6889	86486	118292	Unknown	104097	104611	Intron
	BSUD.18036	contig_6889	86486	118292	LINE/I-Jockey	105117	106339	Intron
	BSUD.18036	contig_6889	86486	118292	LTR/Gypsy	108842	113278	Intron
	BSUD.18036	contig_6889	86486	118292	DNA/hAT-Ac	113832	113975	Intron
	BSUD.18036	contig_6889	86486	118292	LINE	114002	114202	Intron
	BSUD.18036	contig_6889	86486	118292	Unknown	114437	115101	Intron
	BSUD.18036	contig_6889	86486	118292	LINE	115084	115633	Intron
	BSUD.18036	contig_6889	86486	118292	Unknown	115664	116059	Intron
	BSUD.18036	contig_6889	86486	118292	LINE	116079	117812	Intron
	BSUD.18037	contig_6889	118310	131903	LINE	119027	120817	Intron
	BSUD.18037	contig_6889	118310	131903	DNA/hAT-Tip100	120832	121485	Intron
	BSUD.18037	contig_6889	118310	131903	Unknown	121566	121823	Intron
	BSUD.18037	contig_6889	118310	131903	LINE	121894	122045	Intron
	BSUD.18037	contig_6889	118310	131903	LINE/RTE-BovB	124127	124309	Intron
	BSUD.18037	contig_6889	118310	131903	LINE/RTE-BovB	129342	129600	Intron
	BSUD.18037	contig_6889	118310	131903	Unknown	129634	129959	Intron
	BSUD.18038	contig_6889	231426	261293	Unknown	232718	233020	Intron
	BSUD.18038	contig_6889	231426	261293	LINE/Penelope	237101	237419	Intron
	BSUD.18038	contig_6889	231426	261293	Unknown	240568	240806	Intron
	BSUD.18038	contig_6889	231426	261293	LINE/RTE	242786	243235	Intron
	BSUD.18038	contig_6889	231426	261293	LTR/Gypsy	243231	243430	Intron
	BSUD.18038	contig_6889	231426	261293	LTR/Gypsy	243503	243851	Intron
	BSUD.18038	contig_6889	231426	261293	LINE/I	243855	246261	Intron
	BSUD.18038	contig_6889	231426	261293	LTR/Gypsy	246263	246421	Intron
	BSUD.18038	contig_6889	231426	261293	Unknown	247542	248274	Intron
	BSUD.18038	contig_6889	231426	261293	LINE	248263	249402	Intron
	BSUD.18038	contig_6889	231426	261293	LINE/RTE-BovB	251448	251778	Intron
	BSUD.18038	contig_6889	231426	261293	Unknown	251814	251987	Intron
	BSUD.18038	contig_6889	231426	261293	LINE/RTE-BovB	251998	252454	Intron
	BSUD.18038	contig_6889	231426	261293	Satellite	254112	254288	Intron
	BSUD.18038	contig_6889	231426	261293	Unknown	254543	254803	Intron
	BSUD.18038	contig_6889	231426	261293	DNA/hAT-Ac	258211	260907	Intron
	BSUD.18039	contig_6889	283850	296924	Unknown	286546	287224	Intron
	BSUD.18039	contig_6889	283850	296924	LINE/RTE-BovB	289966	290087	Intron
	BSUD.18039	contig_6889	283850	296924	Unknown	291588	291801	Intron
	BSUD.18039	contig_6889	283850	296924	Unknown	292006	292323	Intron
	BSUD.18039	contig_6889	283850	296924	LINE/RTE-BovB	292931	293127	Intron
	BSUD.18039	contig_6889	283850	296924	Unknown	294930	295119	Intron
	BSUD.18041	contig_6889	393095	414985	LTR/Gypsy	393674	395219	Intron
	BSUD.18041	contig_6889	393095	414985	Unknown	396639	396747	Intron
	BSUD.18041	contig_6889	393095	414985	DNA/MULE-MuDR	396762	397211	Intron
	BSUD.18041	contig_6889	393095	414985	LINE/RTE-BovB	397224	397481	Intron
	BSUD.18041	contig_6889	393095	414985	Unknown	398053	398242	Intron
	BSUD.18041	contig_6889	393095	414985	LINE/Rex-Babar	398412	398625	Intron
	BSUD.18041	contig_6889	393095	414985	LINE/I-Jockey	401587	402630	Intron
	BSUD.18041	contig_6889	393095	414985	Unknown	402723	402942	Intron
	BSUD.18041	contig_6889	393095	414985	Unknown	405890	406487	Intron
	BSUD.18041	contig_6889	393095	414985	LINE/RTE-BovB	409352	409534	Intron
	BSUD.18041	contig_6889	393095	414985	Unknown	412448	412877	3UTR
	BSUD.18041	contig_6889	393095	414985	Unknown	414095	414858	3UTR
	BSUD.18042	contig_6889	421467	443211	LINE	421883	423121	Intron
	BSUD.18042	contig_6889	421467	443211	Unknown	423364	423508	Intron
	BSUD.18042	contig_6889	421467	443211	Unknown	423523	424509	Intron
	BSUD.18042	contig_6889	421467	443211	Unknown	426277	426604	Intron
	BSUD.18042	contig_6889	421467	443211	LTR/Gypsy	426605	433542	Intron
	BSUD.18042	contig_6889	421467	443211	Unknown	433966	434305	Intron
	BSUD.18042	contig_6889	421467	443211	Unknown	434973	435660	Intron
	BSUD.18042	contig_6889	421467	443211	Unknown	439498	439700	Intron
	BSUD.18042	contig_6889	421467	443211	Unknown	439711	439945	Intron
	BSUD.18042	contig_6889	421467	443211	LINE/RTE-BovB	441749	441971	Intron
	BSUD.18042	contig_6889	421467	443211	LINE/RTE-BovB	442138	442357	Intron
	BSUD.18042	contig_6889	421467	443211	Unknown	442444	442564	Intron
	BSUD.18043	contig_6889	443435	455440	LINE/Rex-Babar	445895	446908	Intron
	BSUD.18043	contig_6889	443435	455440	DNA/hAT-Charlie	447532	447731	Intron
	BSUD.18043	contig_6889	443435	455440	Unknown	447973	448178	Intron
	BSUD.18043	contig_6889	443435	455440	RC/Helitron	449168	449425	Intron
	BSUD.18043	contig_6889	443435	455440	Unknown	449462	449730	Intron
	BSUD.18043	contig_6889	443435	455440	LINE/RTE-BovB	450536	451332	Intron
	BSUD.18043	contig_6889	443435	455440	DNA/hAT-Charlie	452386	452679	Intron
	BSUD.18043	contig_6889	443435	455440	LINE	453413	454745	Intron
	BSUD.18043	contig_6889	443435	455440	LINE/Rex-Babar	455401	456118	5UTR
	BSUD.18044	contig_6889	457375	493023	Unknown	457902	458433	Intron
	BSUD.18044	contig_6889	457375	493023	Unknown	459360	459841	Intron
	BSUD.18044	contig_6889	457375	493023	LINE/RTE-BovB	460415	460587	Intron
	BSUD.18044	contig_6889	457375	493023	Unknown	461189	461883	Intron
	BSUD.18044	contig_6889	457375	493023	Unknown	466411	466562	Intron
	BSUD.18044	contig_6889	457375	493023	Unknown	466449	466611	Intron
	BSUD.18044	contig_6889	457375	493023	Unknown	468566	468896	Intron
	BSUD.18044	contig_6889	457375	493023	Unknown	469140	469279	Intron
	BSUD.18044	contig_6889	457375	493023	LINE/Dong-R4	469304	469779	Intron
	BSUD.18044	contig_6889	457375	493023	Unknown	471559	472848	Intron
	BSUD.18044	contig_6889	457375	493023	Unknown	472935	473145	Intron
	BSUD.18044	contig_6889	457375	493023	LINE/Rex-Babar	473164	473508	Intron
	BSUD.18044	contig_6889	457375	493023	LINE	474123	474423	Intron
	BSUD.18044	contig_6889	457375	493023	Unknown	476265	476731	Intron
	BSUD.18044	contig_6889	457375	493023	DNA/PIF-ISL2EU	476895	477080	Intron
	BSUD.18044	contig_6889	457375	493023	LINE/RTE-BovB	477761	477893	Intron
	BSUD.18044	contig_6889	457375	493023	Unknown	477926	478132	Intron
	BSUD.18044	contig_6889	457375	493023	LINE/RTE-BovB	478666	479592	Intron
	BSUD.18044	contig_6889	457375	493023	DNA/hAT-Charlie	485967	486388	Intron
	BSUD.18044	contig_6889	457375	493023	Unknown	488148	488505	Intron
	BSUD.18045	contig_6889	644721	670134	Unknown	645349	646074	Intron
	BSUD.18045	contig_6889	644721	670134	Unknown	646083	646247	Intron
	BSUD.18045	contig_6889	644721	670134	Unknown	647163	647396	Intron
	BSUD.18045	contig_6889	644721	670134	Unknown	649627	650099	Intron
	BSUD.18045	contig_6889	644721	670134	LINE/L1-Tx1	650498	650679	Intron
	BSUD.18045	contig_6889	644721	670134	RC/Helitron	652042	652717	Intron
	BSUD.18045	contig_6889	644721	670134	Unknown	659936	660260	Intron
	BSUD.18045	contig_6889	644721	670134	Unknown	664700	665035	Intron
	BSUD.18045	contig_6889	644721	670134	LINE/RTE-BovB	667845	668086	Intron
	BSUD.18046	contig_6889	677290	910728	Unknown	684325	684598	Intron
	BSUD.18046	contig_6889	677290	910728	Unknown	684631	684835	Intron
	BSUD.18046	contig_6889	677290	910728	LTR/Gypsy	690208	690460	Intron
	BSUD.18046	contig_6889	677290	910728	Unknown	692288	692579	Intron
	BSUD.18046	contig_6889	677290	910728	LINE/I	700859	706274	Intron
	BSUD.18046	contig_6889	677290	910728	LINE/Rex-Babar	715816	716214	Intron
	BSUD.18046	contig_6889	677290	910728	LINE	727060	727431	Intron
	BSUD.18046	contig_6889	677290	910728	Unknown	728156	729079	Intron
	BSUD.18046	contig_6889	677290	910728	DNA/hAT-Charlie	729395	729559	Intron
	BSUD.18046	contig_6889	677290	910728	LINE/RTE-BovB	731220	731380	Intron
	BSUD.18046	contig_6889	677290	910728	RC/Helitron	742710	742928	Intron
	BSUD.18046	contig_6889	677290	910728	LINE/RTE-BovB	746020	746271	Intron
	BSUD.18046	contig_6889	677290	910728	Unknown	750392	750526	Intron
	BSUD.18046	contig_6889	677290	910728	Unknown	755176	755297	Intron
	BSUD.18046	contig_6889	677290	910728	Unknown	756443	756932	Intron
	BSUD.18046	contig_6889	677290	910728	Unknown	756972	757461	Intron
	BSUD.18046	contig_6889	677290	910728	Unknown	760125	760311	Intron
	BSUD.18046	contig_6889	677290	910728	DNA/hAT-Charlie	764640	765046	Intron
	BSUD.18046	contig_6889	677290	910728	Unknown	765847	766318	Intron
	BSUD.18046	contig_6889	677290	910728	DNA/hAT-Tip100	768618	769215	Intron
	BSUD.18046	contig_6889	677290	910728	Unknown	773452	774051	Intron
	BSUD.18046	contig_6889	677290	910728	LINE/RTE-BovB	774709	775000	Intron
	BSUD.18046	contig_6889	677290	910728	Satellite	776891	777772	Intron
	BSUD.18046	contig_6889	677290	910728	LINE/L1	778576	778692	Intron
	BSUD.18046	contig_6889	677290	910728	Unknown	778987	779233	Intron
	BSUD.18046	contig_6889	677290	910728	Unknown	779837	780049	Intron
	BSUD.18046	contig_6889	677290	910728	Unknown	780104	780320	Intron
	BSUD.18046	contig_6889	677290	910728	LINE/RTE-BovB	780148	780326	Intron
	BSUD.18046	contig_6889	677290	910728	Unknown	781645	781819	Intron
	BSUD.18046	contig_6889	677290	910728	DNA/PIF-ISL2EU	781902	782048	Intron
	BSUD.18046	contig_6889	677290	910728	Unknown	784037	784141	Intron
	BSUD.18046	contig_6889	677290	910728	DNA/PIF-ISL2EU	785738	785925	Intron
	BSUD.18046	contig_6889	677290	910728	Unknown	786290	786508	Intron
	BSUD.18046	contig_6889	677290	910728	Unknown	789735	789869	Intron
	BSUD.18046	contig_6889	677290	910728	LINE/RTE-BovB	792762	792955	Intron
	BSUD.18046	contig_6889	677290	910728	Unknown	793693	793967	Intron
	BSUD.18046	contig_6889	677290	910728	LINE/I-Jockey	793965	794097	Intron
	BSUD.18046	contig_6889	677290	910728	RC/Helitron	794103	794346	Intron
	BSUD.18046	contig_6889	677290	910728	LINE/RTE	794352	794883	Intron
	BSUD.18046	contig_6889	677290	910728	Unknown	794884	795031	Intron
	BSUD.18046	contig_6889	677290	910728	LINE/RTE-BovB	797255	797661	Intron
	BSUD.18046	contig_6889	677290	910728	Unknown	797997	798482	Intron
	BSUD.18046	contig_6889	677290	910728	LINE/RTE-BovB	798493	798695	Intron
	BSUD.18046	contig_6889	677290	910728	DNA/hAT-Charlie	802043	802840	Intron
	BSUD.18046	contig_6889	677290	910728	Unknown	804865	805031	Intron
	BSUD.18046	contig_6889	677290	910728	LINE/L1-Tx1	806169	806334	Intron
	BSUD.18046	contig_6889	677290	910728	Unknown	809095	809827	Intron
	BSUD.18046	contig_6889	677290	910728	Unknown	810376	810589	Intron
	BSUD.18046	contig_6889	677290	910728	Unknown	811295	812201	Intron
	BSUD.18046	contig_6889	677290	910728	LINE/RTE-BovB	814851	815315	Intron
	BSUD.18046	contig_6889	677290	910728	LINE/I-Jockey	815491	815861	Intron
	BSUD.18046	contig_6889	677290	910728	Unknown	816309	816483	Intron
	BSUD.18046	contig_6889	677290	910728	Unknown	821236	821528	Intron
	BSUD.18046	contig_6889	677290	910728	Unknown	821538	821745	Intron
	BSUD.18046	contig_6889	677290	910728	DNA/MULE-MuDR	823362	823597	Intron
	BSUD.18046	contig_6889	677290	910728	LINE/RTE-BovB	823865	823987	Intron
	BSUD.18046	contig_6889	677290	910728	Unknown	824031	824409	Intron
	BSUD.18046	contig_6889	677290	910728	Unknown	825828	826031	Intron
	BSUD.18046	contig_6889	677290	910728	Unknown	827486	828448	Intron
	BSUD.18046	contig_6889	677290	910728	Unknown	831003	831409	Intron
	BSUD.18046	contig_6889	677290	910728	Unknown	831610	831730	Intron
	BSUD.18046	contig_6889	677290	910728	LINE/RTE-BovB	831939	832071	Intron
	BSUD.18046	contig_6889	677290	910728	RC/Helitron	834944	835179	Intron
	BSUD.18046	contig_6889	677290	910728	Unknown	836755	837266	Intron
	BSUD.18046	contig_6889	677290	910728	Unknown	841762	842371	Intron
	BSUD.18046	contig_6889	677290	910728	LINE/RTE	842434	843324	Intron
	BSUD.18046	contig_6889	677290	910728	Unknown	843835	844445	Intron
	BSUD.18046	contig_6889	677290	910728	LINE/Rex-Babar	846582	846736	Intron
	BSUD.18046	contig_6889	677290	910728	Unknown	850281	850527	Intron
	BSUD.18046	contig_6889	677290	910728	Unknown	850530	850902	Intron
	BSUD.18046	contig_6889	677290	910728	LINE	851719	852065	Intron
	BSUD.18046	contig_6889	677290	910728	Unknown	852061	852266	Intron
	BSUD.18046	contig_6889	677290	910728	LINE	852331	852554	Intron
	BSUD.18046	contig_6889	677290	910728	LINE/RTE	852558	853741	Intron
	BSUD.18046	contig_6889	677290	910728	RC/Helitron	857333	857810	Intron
	BSUD.18046	contig_6889	677290	910728	Unknown	866975	867188	Intron
	BSUD.18046	contig_6889	677290	910728	Unknown	867628	867845	Intron
	BSUD.18046	contig_6889	677290	910728	LINE/RTE-BovB	868528	869483	Intron
	BSUD.18046	contig_6889	677290	910728	Unknown	870074	870218	Intron
	BSUD.18046	contig_6889	677290	910728	Unknown	871268	871894	Intron
	BSUD.18046	contig_6889	677290	910728	Unknown	872963	874006	Intron
	BSUD.18046	contig_6889	677290	910728	LINE	877775	878560	Intron
	BSUD.18046	contig_6889	677290	910728	Unknown	885120	885263	Intron
	BSUD.18046	contig_6889	677290	910728	Satellite	886185	886327	Intron
	BSUD.18046	contig_6889	677290	910728	LINE	887457	887611	Intron
	BSUD.18046	contig_6889	677290	910728	Unknown	888972	889157	Intron
	BSUD.18046	contig_6889	677290	910728	DNA/hAT-Tip100	897115	897239	Intron
	BSUD.18046	contig_6889	677290	910728	Unknown	897317	897709	Intron
	BSUD.18046	contig_6889	677290	910728	LINE/RTE-BovB	897766	897971	Intron
	BSUD.18046	contig_6889	677290	910728	Unknown	898446	898603	Intron
	BSUD.18046	contig_6889	677290	910728	Unknown	898865	898983	Intron
	BSUD.18046	contig_6889	677290	910728	Satellite	905366	905686	Intron
	BSUD.18046	contig_6889	677290	910728	LINE/L1-Tx1	906219	906486	Intron
	BSUD.18046	contig_6889	677290	910728	Unknown	909017	909213	Intron
	BSUD.18048	contig_6889	499018	503953	LINE/RTE-BovB	502763	503146	3UTR
	BSUD.18049	contig_6889	504115	644200	Unknown	508713	509043	Intron
	BSUD.18049	contig_6889	504115	644200	LINE/RTE-BovB	526325	526752	Intron
	BSUD.18049	contig_6889	504115	644200	Unknown	526606	526773	Intron
	BSUD.18049	contig_6889	504115	644200	Unknown	527223	527399	Intron
	BSUD.18049	contig_6889	504115	644200	Unknown	528353	528538	Intron
	BSUD.18049	contig_6889	504115	644200	Unknown	535219	535484	Intron
	BSUD.18049	contig_6889	504115	644200	Unknown	535308	535748	Intron
	BSUD.18049	contig_6889	504115	644200	Unknown	537818	538566	Intron
	BSUD.18049	contig_6889	504115	644200	Unknown	538714	538966	Intron
	BSUD.18049	contig_6889	504115	644200	Unknown	542109	542252	Intron
	BSUD.18049	contig_6889	504115	644200	Unknown	545259	545867	Intron
	BSUD.18049	contig_6889	504115	644200	LINE/RTE-BovB	560285	560652	Intron
	BSUD.18049	contig_6889	504115	644200	Unknown	560838	561134	Intron
	BSUD.18049	contig_6889	504115	644200	Unknown	568811	569724	Intron
	BSUD.18049	contig_6889	504115	644200	Unknown	570085	570202	Intron
	BSUD.18049	contig_6889	504115	644200	Unknown	570358	570490	Intron
	BSUD.18049	contig_6889	504115	644200	Unknown	570485	570795	Intron
	BSUD.18049	contig_6889	504115	644200	LINE/I-Jockey	570801	571004	Intron
	BSUD.18049	contig_6889	504115	644200	Unknown	572856	573124	Intron
	BSUD.18049	contig_6889	504115	644200	LINE/Dong-R4	575164	575619	Intron
	BSUD.18049	contig_6889	504115	644200	Unknown	577042	577732	Intron
	BSUD.18049	contig_6889	504115	644200	LINE	577932	579077	Intron
	BSUD.18049	contig_6889	504115	644200	Unknown	579321	579425	Intron
	BSUD.18049	contig_6889	504115	644200	DNA/hAT-Charlie	579434	580109	Intron
	BSUD.18049	contig_6889	504115	644200	Unknown	581404	581543	Intron
	BSUD.18049	contig_6889	504115	644200	LINE/I-Jockey	581765	581902	Intron
	BSUD.18049	contig_6889	504115	644200	Unknown	583317	583516	Intron
	BSUD.18049	contig_6889	504115	644200	LTR/ERV1	585744	585881	Intron
	BSUD.18049	contig_6889	504115	644200	LINE/RTE-BovB	585887	586271	Intron
	BSUD.18049	contig_6889	504115	644200	Unknown	586339	586879	Intron
	BSUD.18049	contig_6889	504115	644200	LINE/RTE-BovB	587066	587292	Intron
	BSUD.18049	contig_6889	504115	644200	LINE/RTE-BovB	589227	589632	Intron
	BSUD.18049	contig_6889	504115	644200	Unknown	589693	590422	Intron
	BSUD.18049	contig_6889	504115	644200	Unknown	590491	590692	Intron
	BSUD.18049	contig_6889	504115	644200	RC/Helitron	591486	591661	Intron
	BSUD.18049	contig_6889	504115	644200	Unknown	591666	591848	Intron
	BSUD.18049	contig_6889	504115	644200	DNA/hAT-Charlie	593751	594252	Intron
	BSUD.18049	contig_6889	504115	644200	Unknown	595055	595275	Intron
	BSUD.18049	contig_6889	504115	644200	DNA/hAT-Charlie	595536	595645	Intron
	BSUD.18049	contig_6889	504115	644200	Unknown	597572	597765	Intron
	BSUD.18049	contig_6889	504115	644200	LINE/RTE-BovB	606273	606588	Intron
	BSUD.18049	contig_6889	504115	644200	RC/Helitron	609297	609503	Intron
	BSUD.18049	contig_6889	504115	644200	Unknown	613447	613921	Intron
	BSUD.18049	contig_6889	504115	644200	Unknown	614637	614848	Intron
	BSUD.18049	contig_6889	504115	644200	Unknown	614850	614967	Intron
	BSUD.18049	contig_6889	504115	644200	Unknown	615458	616013	Intron
	BSUD.18049	contig_6889	504115	644200	LINE/RTE-BovB	623145	624795	Intron
	BSUD.18049	contig_6889	504115	644200	Unknown	626341	626592	Intron
	BSUD.18049	contig_6889	504115	644200	LINE/RTE-BovB	628658	628886	Intron
	BSUD.18049	contig_6889	504115	644200	DNA/hAT-Tip100	629205	630191	Intron
	BSUD.18049	contig_6889	504115	644200	LINE/RTE-BovB	631742	631952	Intron
	BSUD.18049	contig_6889	504115	644200	Unknown	633747	634272	Intron
	BSUD.18049	contig_6889	504115	644200	LINE	635802	636317	Intron
	BSUD.18049	contig_6889	504115	644200	Unknown	639056	639239	Intron
	BSUD.18049	contig_6889	504115	644200	Unknown	641619	641863	Intron
	BSUD.18050	contig_6890	2740	10441	Unknown	3906	4552	Intron
	BSUD.18050	contig_6890	2740	10441	SINE?	6914	7179	Intron
	BSUD.18051	contig_6893	29721	69714	LINE/RTE-BovB	30391	30531	Intron
	BSUD.18051	contig_6893	29721	69714	SINE?	34107	34333	Intron
	BSUD.18051	contig_6893	29721	69714	Unknown	34958	35085	Intron
	BSUD.18051	contig_6893	29721	69714	RC/Helitron	37233	37841	Intron
	BSUD.18051	contig_6893	29721	69714	DNA/hAT-Charlie	38111	38767	Intron
	BSUD.18051	contig_6893	29721	69714	Unknown	39596	39818	Intron
	BSUD.18051	contig_6893	29721	69714	Unknown	41678	41887	Intron
	BSUD.18051	contig_6893	29721	69714	Unknown	44638	44743	Intron
	BSUD.18051	contig_6893	29721	69714	Unknown	45293	45876	Intron
	BSUD.18051	contig_6893	29721	69714	Unknown	50707	50934	Intron
	BSUD.18051	contig_6893	29721	69714	Unknown	50973	51161	Intron
	BSUD.18051	contig_6893	29721	69714	Unknown	51384	51826	Intron
	BSUD.18051	contig_6893	29721	69714	LINE/RTE-BovB	52130	52361	Intron
	BSUD.18051	contig_6893	29721	69714	LINE/RTE-BovB	52371	53774	Intron
	BSUD.18051	contig_6893	29721	69714	LINE/RTE-BovB	54777	55050	Intron
	BSUD.18051	contig_6893	29721	69714	LINE/RTE-BovB	60843	61073	Intron
	BSUD.18051	contig_6893	29721	69714	Unknown	61823	61974	Intron
	BSUD.18051	contig_6893	29721	69714	Unknown	63751	63874	Intron
	BSUD.18052	contig_6893	118250	123396	Unknown	118578	118717	Intron
	BSUD.18052	contig_6893	118250	123396	LINE/RTE-BovB	118736	119181	Intron
	BSUD.18052	contig_6893	118250	123396	Unknown	119302	119645	Intron
	BSUD.18052	contig_6893	118250	123396	LINE/Dong-R4	120134	120292	Intron
	BSUD.18052	contig_6893	118250	123396	DNA/hAT-Tip100	120711	121315	Intron
	BSUD.18053	contig_6893	78196	98872	Unknown	78537	78729	Intron
	BSUD.18053	contig_6893	78196	98872	LINE	78733	78868	Intron
	BSUD.18053	contig_6893	78196	98872	Unknown	78866	80592	Intron
	BSUD.18053	contig_6893	78196	98872	Unknown	80800	80910	Intron
	BSUD.18053	contig_6893	78196	98872	LINE	81002	82632	Intron
	BSUD.18053	contig_6893	78196	98872	LINE/RTE-BovB	83534	83880	Intron
	BSUD.18053	contig_6893	78196	98872	Unknown	83988	84195	Intron
	BSUD.18053	contig_6893	78196	98872	Unknown	84599	84781	Intron
	BSUD.18053	contig_6893	78196	98872	LINE/L1-Tx1	87967	88076	Intron
	BSUD.18053	contig_6893	78196	98872	DNA/TcMar-Mariner	88140	88280	Intron
	BSUD.18053	contig_6893	78196	98872	Unknown	89603	89765	Intron
	BSUD.18053	contig_6893	78196	98872	Unknown	89801	90213	CDS
	BSUD.18053	contig_6893	78196	98872	Unknown	90471	90729	Intron
	BSUD.18053	contig_6893	78196	98872	DNA/MULE-MuDR	90957	91844	Intron
	BSUD.18053	contig_6893	78196	98872	Unknown	91897	92334	Intron
	BSUD.18055	contig_6893	105646	115384	Unknown	106408	106670	Intron
	BSUD.18055	contig_6893	105646	115384	LINE/RTE-BovB	106764	106982	Intron
	BSUD.18055	contig_6893	105646	115384	Unknown	111641	112205	3UTR
	BSUD.18056	contig_6896	1082	5703	Unknown	772	1422	5UTR
	BSUD.18056	contig_6896	1082	5703	Unknown	1607	1805	Intron
	BSUD.18056	contig_6896	1082	5703	DNA/hAT-Ac	2405	2633	Intron
	BSUD.18056	contig_6896	1082	5703	RC/Helitron	3027	3754	Intron
	BSUD.18056	contig_6896	1082	5703	Unknown	3790	3965	Intron
	BSUD.18056	contig_6896	1082	5703	LINE/RTE-BovB	4015	4156	Intron
	BSUD.18056	contig_6896	1082	5703	DNA/hAT-Tip100	4439	4627	Intron
	BSUD.18057	contig_6893	129980	132704	Unknown	131063	131738	Intron
	BSUD.18057	contig_6893	129980	132704	LINE/Rex-Babar	131879	132097	Intron
	BSUD.18059	contig_6893	149033	154626	LINE/I	149652	149758	Intron
	BSUD.18059	contig_6893	149033	154626	DNA/hAT-Blackjack	151113	151660	Intron
	BSUD.18060	contig_6893	155743	179319	Unknown	156425	156707	Intron
	BSUD.18060	contig_6893	155743	179319	Unknown	159138	159356	Intron
	BSUD.18060	contig_6893	155743	179319	Unknown	160371	160798	Intron
	BSUD.18060	contig_6893	155743	179319	LINE	161221	161484	Intron
	BSUD.18060	contig_6893	155743	179319	LINE/RTE-BovB	161763	161924	Intron
	BSUD.18060	contig_6893	155743	179319	Unknown	162499	162708	Intron
	BSUD.18060	contig_6893	155743	179319	DNA/hAT-Charlie	165193	165648	3UTR
	BSUD.18060	contig_6893	155743	179319	LINE/RTE-BovB	165662	166286	3UTR
	BSUD.18060	contig_6893	155743	179319	Unknown	166354	166623	3UTR
	BSUD.18060	contig_6893	155743	179319	Unknown	166366	166664	3UTR
	BSUD.18060	contig_6893	155743	179319	LINE/RTE-BovB	166976	167287	3UTR
	BSUD.18060	contig_6893	155743	179319	Unknown	167302	167537	3UTR
	BSUD.18060	contig_6893	155743	179319	LINE	168490	168626	Intron
	BSUD.18060	contig_6893	155743	179319	Unknown	169301	171408	5UTR
	BSUD.18060	contig_6893	155743	179319	Unknown	171605	172045	Intron
	BSUD.18060	contig_6893	155743	179319	LINE	172802	173037	Intron
	BSUD.18060	contig_6893	155743	179319	LINE/RTE-BovB	177201	177500	Intron
	BSUD.18060	contig_6893	155743	179319	DNA/hAT-Ac	178609	178811	Intron
	BSUD.18061	contig_6893	181009	184624	Unknown	181600	181852	3UTR
	BSUD.18062	contig_6893	184816	193798	Unknown	187422	192091	Intron
	BSUD.18062	contig_6893	184816	193798	LTR/Gypsy	192090	192207	Intron
	BSUD.18062	contig_6893	184816	193798	Unknown	192481	192597	Intron
	BSUD.18062	contig_6893	184816	193798	Unknown	192710	193041	Intron
	BSUD.18063	contig_6893	193925	208975	LTR/Gypsy	195933	196219	Intron
	BSUD.18063	contig_6893	193925	208975	LINE/RTE-BovB	197993	198487	Intron
	BSUD.18063	contig_6893	193925	208975	LINE/RTE	199047	199330	Intron
	BSUD.18063	contig_6893	193925	208975	LINE/Rex-Babar	200199	200571	Intron
	BSUD.18063	contig_6893	193925	208975	LINE	200790	201647	Intron
	BSUD.18063	contig_6893	193925	208975	Unknown	201653	201994	5UTR
	BSUD.18063	contig_6893	193925	208975	Unknown	202301	202473	Intron
	BSUD.18063	contig_6893	193925	208975	Unknown	203414	208846	Intron
	BSUD.18064	contig_6893	203520	207896	Unknown	203414	208846	5UTR;CDS;3UTR
	BSUD.18067	contig_6896	30667	37596	SINE?	30773	31028	3UTR
	BSUD.18067	contig_6896	30667	37596	Satellite	31035	31146	3UTR
	BSUD.18067	contig_6896	30667	37596	Unknown	32167	32399	Intron
	BSUD.18067	contig_6896	30667	37596	LINE/RTE-BovB	33326	33740	Intron
	BSUD.18067	contig_6896	30667	37596	LINE	34116	34367	Intron
	BSUD.18067	contig_6896	30667	37596	LINE	34764	34987	Intron
	BSUD.18067	contig_6896	30667	37596	LINE/L1	35471	35957	Intron
	BSUD.18067	contig_6896	30667	37596	Unknown	36282	36554	Intron
	BSUD.18067	contig_6896	30667	37596	Unknown	36560	36947	Intron
	BSUD.18068	contig_6896	12766	21876	Unknown	13480	13773	Intron
	BSUD.18068	contig_6896	12766	21876	Unknown	14467	14951	Intron
	BSUD.18068	contig_6896	12766	21876	LINE/I-Jockey	15361	15716	Intron
	BSUD.18068	contig_6896	12766	21876	Unknown	17296	17592	Intron
	BSUD.18068	contig_6896	12766	21876	Satellite	18684	18838	Intron
	BSUD.18068	contig_6896	12766	21876	LINE/RTE-BovB	20633	20894	Intron
	BSUD.18069	contig_6899	18440	26935	LINE/RTE-BovB	19110	19250	Intron
	BSUD.18069	contig_6899	18440	26935	SINE?	22826	23052	Intron
	BSUD.18069	contig_6899	18440	26935	Unknown	23677	23804	Intron
	BSUD.18069	contig_6899	18440	26935	RC/Helitron	25952	26560	3UTR
	BSUD.18069	contig_6899	18440	26935	DNA/hAT-Charlie	26830	27486	3UTR
	BSUD.18070	contig_69	752	2968	LINE/RTE-BovB	1285	1427	Intron
	BSUD.18070	contig_69	752	2968	Unknown	1548	1676	Intron
	BSUD.18070	contig_69	752	2968	Unknown	1924	2060	Intron
	BSUD.18070	contig_69	752	2968	DNA/PIF-ISL2EU	2123	2319	Intron
	BSUD.18071	contig_6896	44036	52595	SINE?	46473	46736	Intron
	BSUD.18071	contig_6896	44036	52595	SINE?	48856	49079	Intron
	BSUD.18071	contig_6896	44036	52595	Unknown	50126	51557	Intron
	BSUD.18072	contig_6896	53071	56386	DNA/PIF-ISL2EU	54493	54689	Intron
	BSUD.18072	contig_6896	53071	56386	LINE	54780	55183	Intron
	BSUD.18073	contig_6896	56680	71089	Unknown	57337	58127	Intron
	BSUD.18073	contig_6896	56680	71089	Unknown	58332	58896	Intron
	BSUD.18073	contig_6896	56680	71089	DNA/P	59465	59570	5UTR
	BSUD.18073	contig_6896	56680	71089	LINE/RTE-BovB	60217	60542	Intron
	BSUD.18073	contig_6896	56680	71089	LINE/RTE-BovB	60906	61162	Intron
	BSUD.18073	contig_6896	56680	71089	Unknown	61996	62233	Intron
	BSUD.18073	contig_6896	56680	71089	Unknown	64978	65303	Intron
	BSUD.18073	contig_6896	56680	71089	DNA/hAT-Charlie	65034	65326	Intron
	BSUD.18073	contig_6896	56680	71089	LINE/RTE-BovB	66192	66392	Intron
	BSUD.18073	contig_6896	56680	71089	LINE/Rex-Babar	66924	67056	Intron
	BSUD.18073	contig_6896	56680	71089	LINE/I-Jockey	67196	67723	Intron
	BSUD.18073	contig_6896	56680	71089	DNA/hAT-Tip100	69252	69518	Intron
	BSUD.18073	contig_6896	56680	71089	LINE/RTE-BovB	69703	70112	Intron
	BSUD.18073	contig_6896	56680	71089	Unknown	70374	70588	Intron
	BSUD.18074	contig_6896	70900	144878	Unknown	71600	71743	3UTR
	BSUD.18074	contig_6896	70900	144878	LINE/RTE	71616	71721	3UTR
	BSUD.18074	contig_6896	70900	144878	Unknown	72350	72469	3UTR
	BSUD.18074	contig_6896	70900	144878	Unknown	73965	74097	Intron
	BSUD.18074	contig_6896	70900	144878	LINE/RTE-BovB	74277	74407	Intron
	BSUD.18074	contig_6896	70900	144878	Unknown	80666	80843	Intron
	BSUD.18074	contig_6896	70900	144878	Unknown	81773	81942	Intron
	BSUD.18074	contig_6896	70900	144878	Unknown	81991	82431	Intron
	BSUD.18074	contig_6896	70900	144878	Unknown	83050	83494	Intron
	BSUD.18074	contig_6896	70900	144878	Unknown	83900	84191	Intron
	BSUD.18074	contig_6896	70900	144878	LINE	84435	84878	Intron
	BSUD.18074	contig_6896	70900	144878	LINE/RTE-BovB	85268	85465	Intron
	BSUD.18074	contig_6896	70900	144878	DNA/PIF-ISL2EU	86504	86663	Intron
	BSUD.18074	contig_6896	70900	144878	Unknown	87100	87258	Intron
	BSUD.18074	contig_6896	70900	144878	LINE	87498	90723	Intron
	BSUD.18074	contig_6896	70900	144878	LINE/RTE-BovB	91587	91736	Intron
	BSUD.18074	contig_6896	70900	144878	Unknown	91977	92100	Intron
	BSUD.18074	contig_6896	70900	144878	Unknown	91994	92173	Intron
	BSUD.18074	contig_6896	70900	144878	Unknown	92386	92837	Intron
	BSUD.18074	contig_6896	70900	144878	Unknown	93905	94070	Intron
	BSUD.18074	contig_6896	70900	144878	Unknown	94819	95070	Intron
	BSUD.18074	contig_6896	70900	144878	DNA	95376	95642	Intron
	BSUD.18074	contig_6896	70900	144878	Unknown	95931	96099	Intron
	BSUD.18074	contig_6896	70900	144878	DNA/TcMar-Mariner	96515	96864	Intron
	BSUD.18074	contig_6896	70900	144878	LINE/RTE-BovB	97219	97539	Intron
	BSUD.18074	contig_6896	70900	144878	LINE/RTE-BovB	97950	98191	Intron
	BSUD.18074	contig_6896	70900	144878	Unknown	98282	98488	Intron
	BSUD.18074	contig_6896	70900	144878	LINE	98489	98648	Intron
	BSUD.18074	contig_6896	70900	144878	LINE/RTE-BovB	99030	99530	Intron
	BSUD.18074	contig_6896	70900	144878	RC/Helitron	99988	100587	Intron
	BSUD.18074	contig_6896	70900	144878	Unknown	100817	100947	Intron
	BSUD.18074	contig_6896	70900	144878	Unknown	102002	102226	Intron
	BSUD.18074	contig_6896	70900	144878	LINE/RTE-BovB	102222	102777	Intron
	BSUD.18074	contig_6896	70900	144878	Unknown	102944	103100	Intron
	BSUD.18074	contig_6896	70900	144878	RC/Helitron	108041	108732	Intron
	BSUD.18074	contig_6896	70900	144878	LINE	109138	109407	Intron
	BSUD.18074	contig_6896	70900	144878	LINE	110120	110579	Intron
	BSUD.18074	contig_6896	70900	144878	Unknown	110825	111440	Intron
	BSUD.18074	contig_6896	70900	144878	LINE	111565	112204	Intron
	BSUD.18074	contig_6896	70900	144878	Unknown	112242	112509	Intron
	BSUD.18074	contig_6896	70900	144878	LINE/RTE-BovB	113378	113565	Intron
	BSUD.18074	contig_6896	70900	144878	LINE/RTE-BovB	114034	114364	Intron
	BSUD.18074	contig_6896	70900	144878	Unknown	114459	114671	Intron
	BSUD.18074	contig_6896	70900	144878	Unknown	114918	115179	Intron
	BSUD.18074	contig_6896	70900	144878	Unknown	115450	115583	Intron
	BSUD.18074	contig_6896	70900	144878	LINE	115773	116230	Intron
	BSUD.18074	contig_6896	70900	144878	Unknown	116248	116462	Intron
	BSUD.18074	contig_6896	70900	144878	LTR/Gypsy	116898	117621	CDS
	BSUD.18074	contig_6896	70900	144878	Unknown	119532	119737	Intron
	BSUD.18074	contig_6896	70900	144878	Unknown	120519	120703	Intron
	BSUD.18074	contig_6896	70900	144878	DNA/hAT-Tip100	120593	120718	Intron
	BSUD.18074	contig_6896	70900	144878	Unknown	120950	121088	Intron
	BSUD.18074	contig_6896	70900	144878	Unknown	120953	121121	Intron
	BSUD.18074	contig_6896	70900	144878	LINE/Rex-Babar	123978	124450	Intron
	BSUD.18074	contig_6896	70900	144878	Unknown	125689	126210	Intron
	BSUD.18074	contig_6896	70900	144878	DNA/hAT-Charlie	126922	127129	Intron
	BSUD.18074	contig_6896	70900	144878	DNA/hAT-Tip100	130271	130458	Intron
	BSUD.18074	contig_6896	70900	144878	DNA/hAT-Tip100	132130	132256	Intron
	BSUD.18074	contig_6896	70900	144878	Unknown	132259	132508	Intron
	BSUD.18074	contig_6896	70900	144878	Satellite	134453	134662	Intron
	BSUD.18074	contig_6896	70900	144878	Unknown	135026	135369	Intron
	BSUD.18074	contig_6896	70900	144878	Unknown	135446	135809	Intron
	BSUD.18074	contig_6896	70900	144878	Unknown	136823	136974	Intron
	BSUD.18074	contig_6896	70900	144878	LINE/RTE-BovB	137030	137144	Intron
	BSUD.18074	contig_6896	70900	144878	Unknown	137298	137726	Intron
	BSUD.18074	contig_6896	70900	144878	Unknown	139256	139479	Intron
	BSUD.18074	contig_6896	70900	144878	LTR/Gypsy	140008	140239	Intron
	BSUD.18074	contig_6896	70900	144878	LINE/RTE-BovB	140248	140387	Intron
	BSUD.18074	contig_6896	70900	144878	LINE/I-Jockey	141474	142010	Intron
	BSUD.18074	contig_6896	70900	144878	Unknown	142219	142909	Intron
	BSUD.18075	contig_69	4487	13394	DNA/PIF-ISL2EU	6320	6501	3UTR
	BSUD.18075	contig_69	4487	13394	Unknown	8353	9360	Intron
	BSUD.18075	contig_69	4487	13394	Unknown	10526	11101	Intron
	BSUD.18075	contig_69	4487	13394	Unknown	11783	11947	Intron
	BSUD.18075	contig_69	4487	13394	LINE/RTE-BovB	12624	12749	Intron
	BSUD.18076	contig_69	14960	19482	LINE/Rex-Babar	15673	15813	Intron
	BSUD.18076	contig_69	14960	19482	Unknown	16451	16723	Intron
	BSUD.18076	contig_69	14960	19482	Unknown	18816	19071	Intron
	BSUD.18077	contig_69	20066	36877	Unknown	21778	21989	Intron
	BSUD.18077	contig_69	20066	36877	LINE/I-Jockey	22983	23216	Intron
	BSUD.18077	contig_69	20066	36877	Unknown	23606	23775	Intron
	BSUD.18077	contig_69	20066	36877	LINE/RTE-BovB	25027	25417	Intron
	BSUD.18077	contig_69	20066	36877	Unknown	25800	25997	Intron
	BSUD.18077	contig_69	20066	36877	Unknown	26860	27037	Intron
	BSUD.18077	contig_69	20066	36877	LINE/L1-Tx1	29418	29663	Intron
	BSUD.18077	contig_69	20066	36877	Unknown	30101	30320	Intron
	BSUD.18077	contig_69	20066	36877	LINE/RTE-BovB	30561	31093	Intron
	BSUD.18077	contig_69	20066	36877	Unknown	31606	31903	Intron
	BSUD.18077	contig_69	20066	36877	Unknown	33586	33843	Intron
	BSUD.18077	contig_69	20066	36877	Unknown	34250	34529	Intron
	BSUD.18077	contig_69	20066	36877	DNA/hAT-Tip100	35561	35699	Intron
	BSUD.18077	contig_69	20066	36877	Unknown	35563	35717	Intron
	BSUD.18078	contig_69	39053	41701	Unknown	38958	39195	3UTR
	BSUD.18078	contig_69	39053	41701	LINE/RTE	39291	39541	3UTR
	BSUD.18078	contig_69	39053	41701	LINE/RTE-BovB	39642	40222	3UTR
	BSUD.18078	contig_69	39053	41701	Unknown	40794	41124	5UTR;CDS;3UTR
	BSUD.18079	contig_69	41934	71418	Unknown	42699	45975	3UTR
	BSUD.18079	contig_69	41934	71418	Unknown	47064	47665	Intron
	BSUD.18079	contig_69	41934	71418	Unknown	47746	48393	3UTR
	BSUD.18079	contig_69	41934	71418	LINE/I-Jockey	49139	51119	Intron
	BSUD.18079	contig_69	41934	71418	Unknown	51730	51942	Intron
	BSUD.18079	contig_69	41934	71418	Unknown	52072	52176	Intron
	BSUD.18079	contig_69	41934	71418	Unknown	52178	52398	Intron
	BSUD.18079	contig_69	41934	71418	LINE/RTE-BovB	52618	52803	Intron
	BSUD.18079	contig_69	41934	71418	Unknown	53190	53754	Intron
	BSUD.18079	contig_69	41934	71418	Unknown	53996	54169	Intron
	BSUD.18079	contig_69	41934	71418	LINE	54226	55609	Intron
	BSUD.18079	contig_69	41934	71418	Unknown	55619	55834	Intron
	BSUD.18079	contig_69	41934	71418	Unknown	56146	57044	Intron
	BSUD.18079	contig_69	41934	71418	LINE/I-Jockey	57131	57269	Intron
	BSUD.18079	contig_69	41934	71418	Unknown	57476	57702	Intron
	BSUD.18079	contig_69	41934	71418	Unknown	57928	58149	Intron
	BSUD.18079	contig_69	41934	71418	LINE/RTE-BovB	58369	58554	Intron
	BSUD.18079	contig_69	41934	71418	Unknown	58941	59505	Intron
	BSUD.18079	contig_69	41934	71418	DNA/hAT-Charlie	59739	60459	Intron
	BSUD.18079	contig_69	41934	71418	Unknown	60702	61061	Intron
	BSUD.18079	contig_69	41934	71418	Unknown	61156	61468	Intron
	BSUD.18079	contig_69	41934	71418	Unknown	62351	62841	Intron
	BSUD.18079	contig_69	41934	71418	Unknown	63059	64064	Intron
	BSUD.18079	contig_69	41934	71418	Unknown	64068	64816	Intron
	BSUD.18079	contig_69	41934	71418	Unknown	64961	65198	Intron
	BSUD.18079	contig_69	41934	71418	Unknown	65204	65323	Intron
	BSUD.18079	contig_69	41934	71418	Unknown	65437	66398	Intron
	BSUD.18079	contig_69	41934	71418	Unknown	66708	67194	Intron
	BSUD.18079	contig_69	41934	71418	DNA/hAT-Tip100	67197	67559	Intron
	BSUD.18079	contig_69	41934	71418	LTR/Gypsy	68166	71000	Intron
	BSUD.18080	contig_69	77222	80305	Unknown	77101	77390	3UTR
	BSUD.18080	contig_69	77222	80305	LINE/RTE-BovB	77968	78648	5UTR;CDS;3UTR
	BSUD.18080	contig_69	77222	80305	Unknown	79170	79415	5UTR
	BSUD.18080	contig_69	77222	80305	LINE/RTE-BovB	79436	79611	5UTR
	BSUD.18080	contig_69	77222	80305	Unknown	79626	80032	5UTR
	BSUD.18081	contig_69	108172	150110	Unknown	108796	109137	Intron
	BSUD.18081	contig_69	108172	150110	LINE/I-Jockey	110061	110327	Intron
	BSUD.18081	contig_69	108172	150110	Unknown	110656	110760	Intron
	BSUD.18081	contig_69	108172	150110	DNA/hAT-Tip100	110761	110897	Intron
	BSUD.18081	contig_69	108172	150110	LINE/RTE-BovB	112072	112583	Intron
	BSUD.18081	contig_69	108172	150110	Unknown	112593	112873	Intron
	BSUD.18081	contig_69	108172	150110	Unknown	113431	113544	Intron
	BSUD.18081	contig_69	108172	150110	Unknown	113769	113997	Intron
	BSUD.18081	contig_69	108172	150110	Unknown	114293	114714	Intron
	BSUD.18081	contig_69	108172	150110	Unknown	114956	115118	Intron
	BSUD.18081	contig_69	108172	150110	Unknown	115412	115917	Intron
	BSUD.18081	contig_69	108172	150110	Unknown	116284	116493	Intron
	BSUD.18081	contig_69	108172	150110	LINE	116785	118476	Intron
	BSUD.18081	contig_69	108172	150110	Unknown	116788	117005	Intron
	BSUD.18081	contig_69	108172	150110	DNA/hAT-Charlie	119664	120139	Intron
	BSUD.18081	contig_69	108172	150110	Unknown	120177	120300	Intron
	BSUD.18081	contig_69	108172	150110	Unknown	120304	120527	Intron
	BSUD.18081	contig_69	108172	150110	Unknown	120528	120944	Intron
	BSUD.18081	contig_69	108172	150110	Unknown	121318	121523	Intron
	BSUD.18081	contig_69	108172	150110	Unknown	122900	123334	Intron
	BSUD.18081	contig_69	108172	150110	LINE/RTE-BovB	123356	123471	Intron
	BSUD.18081	contig_69	108172	150110	Unknown	124003	124292	Intron
	BSUD.18081	contig_69	108172	150110	Unknown	124297	124517	Intron
	BSUD.18081	contig_69	108172	150110	Unknown	124967	125144	Intron
	BSUD.18081	contig_69	108172	150110	Unknown	125542	125719	Intron
	BSUD.18081	contig_69	108172	150110	Unknown	126115	126292	Intron
	BSUD.18081	contig_69	108172	150110	Unknown	126690	126867	Intron
	BSUD.18081	contig_69	108172	150110	Unknown	127329	127576	Intron
	BSUD.18081	contig_69	108172	150110	Unknown	127979	128310	Intron
	BSUD.18081	contig_69	108172	150110	DNA/hAT-Tip100	128506	128613	Intron
	BSUD.18081	contig_69	108172	150110	LINE/RTE-BovB	128628	128742	Intron
	BSUD.18081	contig_69	108172	150110	DNA/hAT-Charlie	128971	129143	Intron
	BSUD.18081	contig_69	108172	150110	Unknown	129373	129547	Intron
	BSUD.18081	contig_69	108172	150110	Unknown	129628	129765	Intron
	BSUD.18081	contig_69	108172	150110	Unknown	129922	130143	Intron
	BSUD.18081	contig_69	108172	150110	Unknown	131697	132316	Intron
	BSUD.18081	contig_69	108172	150110	Unknown	132486	132782	Intron
	BSUD.18081	contig_69	108172	150110	Unknown	133077	133329	Intron
	BSUD.18081	contig_69	108172	150110	Unknown	133775	134103	Intron
	BSUD.18081	contig_69	108172	150110	Unknown	134322	135362	Intron
	BSUD.18081	contig_69	108172	150110	DNA/hAT-Tip100	135390	135498	Intron
	BSUD.18081	contig_69	108172	150110	LINE/Dong-R4	135939	136292	Intron
	BSUD.18081	contig_69	108172	150110	Unknown	136530	136708	Intron
	BSUD.18081	contig_69	108172	150110	Unknown	136713	136920	Intron
	BSUD.18081	contig_69	108172	150110	Unknown	137708	137868	Intron
	BSUD.18081	contig_69	108172	150110	LINE/RTE-BovB	137886	138939	Intron
	BSUD.18081	contig_69	108172	150110	DNA/hAT-Tip100	138855	138998	Intron
	BSUD.18081	contig_69	108172	150110	LINE/RTE	139083	139838	Intron
	BSUD.18081	contig_69	108172	150110	LINE/RTE-BovB	139845	140300	Intron
	BSUD.18081	contig_69	108172	150110	Unknown	141733	142255	Intron
	BSUD.18081	contig_69	108172	150110	DNA/hAT-Tip100	142290	142412	Intron
	BSUD.18081	contig_69	108172	150110	LINE/RTE-BovB	142450	143564	Intron
	BSUD.18081	contig_69	108172	150110	LINE/RTE-BovB	143608	145937	Intron
	BSUD.18081	contig_69	108172	150110	DNA/hAT-Charlie	146178	146425	Intron
	BSUD.18081	contig_69	108172	150110	DNA/hAT-Tip100	147437	147544	Intron
	BSUD.18081	contig_69	108172	150110	Unknown	148344	148784	Intron
	BSUD.18081	contig_69	108172	150110	Unknown	149135	149399	Intron
	BSUD.18081	contig_69	108172	150110	LINE	149392	149614	Intron
	BSUD.18082	contig_69	363389	377244	Unknown	363264	363610	5UTR
	BSUD.18082	contig_69	363389	377244	Unknown	363727	363837	Intron
	BSUD.18082	contig_69	363389	377244	DNA/hAT-Tip100	363929	364092	Intron
	BSUD.18082	contig_69	363389	377244	Unknown	364110	364316	Intron
	BSUD.18082	contig_69	363389	377244	LINE/RTE-BovB	364578	364703	Intron
	BSUD.18082	contig_69	363389	377244	Unknown	364721	365766	5UTR
	BSUD.18082	contig_69	363389	377244	Unknown	365780	366450	Intron
	BSUD.18082	contig_69	363389	377244	DNA/hAT-Charlie	366460	367134	Intron
	BSUD.18082	contig_69	363389	377244	Unknown	367135	367296	Intron
	BSUD.18082	contig_69	363389	377244	Unknown	368306	368560	Intron
	BSUD.18082	contig_69	363389	377244	LINE/Rex-Babar	368560	369584	Intron
	BSUD.18082	contig_69	363389	377244	DNA/Merlin	370069	370665	Intron
	BSUD.18082	contig_69	363389	377244	Unknown	370975	371589	5UTR
	BSUD.18082	contig_69	363389	377244	LINE/Rex-Babar	372553	372947	5UTR
	BSUD.18082	contig_69	363389	377244	Unknown	375310	375536	Intron
	BSUD.18083	contig_69	386327	399775	LINE/CR1	387830	387973	Intron
	BSUD.18083	contig_69	386327	399775	Unknown	389675	389864	Intron
	BSUD.18083	contig_69	386327	399775	LINE/RTE-BovB	391671	391838	Intron
	BSUD.18083	contig_69	386327	399775	Unknown	392547	392871	Intron
	BSUD.18083	contig_69	386327	399775	DNA/TcMar-Mariner	392601	392877	Intron
	BSUD.18083	contig_69	386327	399775	LINE/RTE-BovB	393350	393529	Intron
	BSUD.18083	contig_69	386327	399775	LINE/RTE-BovB	394470	394637	Intron
	BSUD.18083	contig_69	386327	399775	LINE/Rex-Babar	394720	394824	Intron
	BSUD.18083	contig_69	386327	399775	DNA/hAT-Charlie	396494	396930	Intron
	BSUD.18083	contig_69	386327	399775	Unknown	398859	399151	Intron
	BSUD.18084	contig_69	154272	169258	LTR/Gypsy	155335	155650	Intron
	BSUD.18084	contig_69	154272	169258	Unknown	156231	156719	Intron
	BSUD.18084	contig_69	154272	169258	LINE/RTE-BovB	157078	157626	Intron
	BSUD.18084	contig_69	154272	169258	DNA/hAT-Ac	158240	160923	Intron
	BSUD.18084	contig_69	154272	169258	Unknown	162671	162903	Intron
	BSUD.18084	contig_69	154272	169258	LINE/RTE-BovB	163982	164202	Intron
	BSUD.18084	contig_69	154272	169258	Unknown	164979	165194	Intron
	BSUD.18084	contig_69	154272	169258	Unknown	165554	165961	Intron
	BSUD.18084	contig_69	154272	169258	Unknown	165957	166153	Intron
	BSUD.18084	contig_69	154272	169258	Unknown	167046	167242	Intron
	BSUD.18084	contig_69	154272	169258	Unknown	167380	167608	Intron
	BSUD.18084	contig_69	154272	169258	LINE/RTE-BovB	167926	168026	Intron
	BSUD.18084	contig_69	154272	169258	Unknown	168355	168493	Intron
	BSUD.18085	contig_69	174281	210637	Unknown	177346	177617	3UTR
	BSUD.18085	contig_69	174281	210637	Unknown	178399	178936	Intron
	BSUD.18085	contig_69	174281	210637	Unknown	183421	183674	Intron
	BSUD.18085	contig_69	174281	210637	Unknown	185464	185725	Intron
	BSUD.18085	contig_69	174281	210637	Unknown	187497	187691	Intron
	BSUD.18085	contig_69	174281	210637	Unknown	189022	189534	Intron
	BSUD.18085	contig_69	174281	210637	Satellite	190222	190451	Intron
	BSUD.18085	contig_69	174281	210637	Unknown	192740	193049	Intron
	BSUD.18085	contig_69	174281	210637	LINE/RTE-BovB	193494	193661	Intron
	BSUD.18085	contig_69	174281	210637	Unknown	194078	194310	Intron
	BSUD.18085	contig_69	174281	210637	Unknown	195607	196174	Intron
	BSUD.18085	contig_69	174281	210637	Unknown	199559	199816	Intron
	BSUD.18085	contig_69	174281	210637	LINE/Dong-R4	200360	200574	Intron
	BSUD.18085	contig_69	174281	210637	Unknown	202216	202364	Intron
	BSUD.18085	contig_69	174281	210637	Unknown	202581	202803	Intron
	BSUD.18085	contig_69	174281	210637	LINE	203626	204119	Intron
	BSUD.18085	contig_69	174281	210637	LINE/RTE-BovB	204309	204440	Intron
	BSUD.18085	contig_69	174281	210637	LINE/RTE-BovB	204845	205413	Intron
	BSUD.18085	contig_69	174281	210637	LINE	206244	206771	Intron
	BSUD.18085	contig_69	174281	210637	Unknown	207989	208630	Intron
	BSUD.18085	contig_69	174281	210637	Unknown	210048	210359	Intron
	BSUD.18087	contig_69	223278	360953	DNA/hAT-Charlie	223954	224187	Intron
	BSUD.18087	contig_69	223278	360953	DNA/hAT-Charlie	224237	224522	Intron
	BSUD.18087	contig_69	223278	360953	Unknown	227923	228566	Intron
	BSUD.18087	contig_69	223278	360953	LTR/Gypsy	228567	235110	Intron
	BSUD.18087	contig_69	223278	360953	LINE/RTE-BovB	235501	235801	Intron
	BSUD.18087	contig_69	223278	360953	LINE	236543	236747	Intron
	BSUD.18087	contig_69	223278	360953	Unknown	237680	238072	Intron
	BSUD.18087	contig_69	223278	360953	Unknown	238685	238928	Intron
	BSUD.18087	contig_69	223278	360953	Unknown	239083	239187	Intron
	BSUD.18087	contig_69	223278	360953	DNA/PIF-ISL2EU	239225	239404	Intron
	BSUD.18087	contig_69	223278	360953	Unknown	240201	240547	Intron
	BSUD.18087	contig_69	223278	360953	LINE/RTE-BovB	241489	241705	Intron
	BSUD.18087	contig_69	223278	360953	Unknown	243433	243735	Intron
	BSUD.18087	contig_69	223278	360953	LINE/RTE-BovB	245542	245681	Intron
	BSUD.18087	contig_69	223278	360953	Unknown	245943	246098	Intron
	BSUD.18087	contig_69	223278	360953	DNA/TcMar-Mariner	248489	248717	Intron
	BSUD.18087	contig_69	223278	360953	Unknown	248915	249105	Intron
	BSUD.18087	contig_69	223278	360953	Unknown	252289	252601	Intron
	BSUD.18087	contig_69	223278	360953	Unknown	253229	253586	Intron
	BSUD.18087	contig_69	223278	360953	Unknown	253750	253870	Intron
	BSUD.18087	contig_69	223278	360953	LINE/RTE-BovB	254377	254715	Intron
	BSUD.18087	contig_69	223278	360953	LINE/RTE-BovB	256433	256597	Intron
	BSUD.18087	contig_69	223278	360953	Unknown	256804	257222	Intron
	BSUD.18087	contig_69	223278	360953	Unknown	257490	257759	Intron
	BSUD.18087	contig_69	223278	360953	Unknown	257559	258014	Intron
	BSUD.18087	contig_69	223278	360953	DNA/TcMar-Mariner	257852	258134	Intron
	BSUD.18087	contig_69	223278	360953	Unknown	258530	258794	Intron
	BSUD.18087	contig_69	223278	360953	Unknown	258986	259117	Intron
	BSUD.18087	contig_69	223278	360953	Unknown	259939	260162	Intron
	BSUD.18087	contig_69	223278	360953	LINE/I-Jockey	260915	261050	Intron
	BSUD.18087	contig_69	223278	360953	Unknown	261897	262140	Intron
	BSUD.18087	contig_69	223278	360953	LINE/RTE-BovB	262471	262994	Intron
	BSUD.18087	contig_69	223278	360953	LINE/RTE-BovB	264053	264192	Intron
	BSUD.18087	contig_69	223278	360953	Unknown	265332	265460	Intron
	BSUD.18087	contig_69	223278	360953	Unknown	265461	265933	Intron
	BSUD.18087	contig_69	223278	360953	Unknown	267001	267300	Intron
	BSUD.18087	contig_69	223278	360953	DNA/hAT-Charlie	267866	268019	3UTR
	BSUD.18087	contig_69	223278	360953	Unknown	268987	269244	3UTR
	BSUD.18087	contig_69	223278	360953	LINE/Dong-R4	269569	269827	Intron
	BSUD.18087	contig_69	223278	360953	LINE/RTE-BovB	269852	270039	Intron
	BSUD.18087	contig_69	223278	360953	Unknown	270792	271039	Intron
	BSUD.18087	contig_69	223278	360953	DNA/hAT-Charlie	271567	271747	3UTR
	BSUD.18087	contig_69	223278	360953	DNA/hAT-Charlie	271855	273316	3UTR
	BSUD.18087	contig_69	223278	360953	Unknown	274281	274611	Intron
	BSUD.18087	contig_69	223278	360953	Satellite	280868	280994	5UTR
	BSUD.18087	contig_69	223278	360953	LINE	283655	283915	Intron
	BSUD.18087	contig_69	223278	360953	Unknown	284230	284379	Intron
	BSUD.18087	contig_69	223278	360953	DNA/hAT	287176	287339	Intron
	BSUD.18087	contig_69	223278	360953	LTR/Gypsy	287379	287538	Intron
	BSUD.18087	contig_69	223278	360953	LINE/RTE-BovB	288129	288405	Intron
	BSUD.18087	contig_69	223278	360953	DNA/hAT-Tip100	290056	290239	Intron
	BSUD.18087	contig_69	223278	360953	Unknown	290131	290240	Intron
	BSUD.18087	contig_69	223278	360953	Unknown	290706	291365	Intron
	BSUD.18087	contig_69	223278	360953	Unknown	293374	293634	Intron
	BSUD.18087	contig_69	223278	360953	Unknown	293981	294326	Intron
	BSUD.18087	contig_69	223278	360953	Unknown	295896	296094	Intron
	BSUD.18087	contig_69	223278	360953	Unknown	298062	298218	Intron
	BSUD.18087	contig_69	223278	360953	Unknown	299644	299831	Intron
	BSUD.18087	contig_69	223278	360953	Unknown	301776	301940	Intron
	BSUD.18087	contig_69	223278	360953	Unknown	302556	302702	Intron
	BSUD.18087	contig_69	223278	360953	Unknown	302752	302890	Intron
	BSUD.18087	contig_69	223278	360953	LINE/RTE-BovB	303423	304056	Intron
	BSUD.18087	contig_69	223278	360953	Unknown	304231	304673	Intron
	BSUD.18087	contig_69	223278	360953	LINE/RTE-BovB	305642	306409	Intron
	BSUD.18087	contig_69	223278	360953	DNA/PIF-ISL2EU	308439	308632	Intron
	BSUD.18087	contig_69	223278	360953	Unknown	309194	309378	Intron
	BSUD.18087	contig_69	223278	360953	Unknown	310832	311349	Intron
	BSUD.18087	contig_69	223278	360953	Unknown	313543	313669	Intron
	BSUD.18087	contig_69	223278	360953	Unknown	313564	313706	Intron
	BSUD.18087	contig_69	223278	360953	Unknown	313762	313946	Intron
	BSUD.18087	contig_69	223278	360953	Unknown	315191	315485	Intron
	BSUD.18087	contig_69	223278	360953	DNA/hAT-Charlie	315497	316059	Intron
	BSUD.18087	contig_69	223278	360953	DNA/hAT-Charlie	317700	317952	Intron
	BSUD.18087	contig_69	223278	360953	SINE?	320048	320176	Intron
	BSUD.18087	contig_69	223278	360953	Unknown	320903	321010	Intron
	BSUD.18087	contig_69	223278	360953	DNA/hAT-Charlie	321011	321216	Intron
	BSUD.18087	contig_69	223278	360953	DNA/TcMar-Mariner	324164	324411	Intron
	BSUD.18087	contig_69	223278	360953	DNA/TcMar-Mariner	325684	325945	Intron
	BSUD.18087	contig_69	223278	360953	LINE/RTE-BovB	327650	327993	Intron
	BSUD.18087	contig_69	223278	360953	Unknown	332357	332528	Intron
	BSUD.18087	contig_69	223278	360953	Unknown	334552	334788	Intron
	BSUD.18087	contig_69	223278	360953	Unknown	336053	336529	Intron
	BSUD.18087	contig_69	223278	360953	Unknown	340223	340454	Intron
	BSUD.18087	contig_69	223278	360953	Unknown	340445	340558	Intron
	BSUD.18087	contig_69	223278	360953	Unknown	340461	341326	Intron
	BSUD.18087	contig_69	223278	360953	DNA/TcMar-Mariner	343011	343280	Intron
	BSUD.18087	contig_69	223278	360953	Unknown	343903	346528	Intron
	BSUD.18087	contig_69	223278	360953	LINE/I	350689	351380	Intron
	BSUD.18087	contig_69	223278	360953	LINE	352401	352653	Intron
	BSUD.18087	contig_69	223278	360953	Unknown	354237	354706	Intron
	BSUD.18087	contig_69	223278	360953	LINE/RTE-BovB	355056	355206	Intron
	BSUD.18087	contig_69	223278	360953	DNA/hAT-Charlie	357754	357911	Intron
	BSUD.18087	contig_69	223278	360953	DNA/Dada	357815	357923	Intron
	BSUD.18087	contig_69	223278	360953	DNA/TcMar-Mariner	359320	359547	Intron
	BSUD.18088	contig_69	417691	424974	Unknown	418222	418397	3UTR
	BSUD.18088	contig_69	417691	424974	Unknown	419295	419432	3UTR
	BSUD.18088	contig_69	417691	424974	Unknown	419692	420037	3UTR
	BSUD.18088	contig_69	417691	424974	DNA/Kolobok-T2	421990	422119	Intron
	BSUD.18088	contig_69	417691	424974	DNA/hAT-Ac	422004	423277	Intron
	BSUD.18088	contig_69	417691	424974	Unknown	423360	423597	Intron
	BSUD.18088	contig_69	417691	424974	SINE?	424010	424271	Intron
	BSUD.18088	contig_69	417691	424974	Unknown	424480	424596	Intron
	BSUD.18089	contig_69	705841	715751	DNA/hAT-Charlie	706277	706394	Intron
	BSUD.18089	contig_69	705841	715751	Unknown	706417	707370	Intron
	BSUD.18089	contig_69	705841	715751	DNA/hAT-Ac	708058	708233	Intron
	BSUD.18089	contig_69	705841	715751	Unknown	708254	708684	Intron
	BSUD.18089	contig_69	705841	715751	Unknown	708687	708865	Intron
	BSUD.18089	contig_69	705841	715751	Unknown	709352	709486	Intron
	BSUD.18089	contig_69	705841	715751	LINE/RTE-BovB	709806	710811	Intron
	BSUD.18089	contig_69	705841	715751	Unknown	710970	711153	Intron
	BSUD.18089	contig_69	705841	715751	Unknown	711488	711693	Intron
	BSUD.18089	contig_69	705841	715751	LTR/Gypsy	711724	711941	Intron
	BSUD.18089	contig_69	705841	715751	Unknown	712289	712396	Intron
	BSUD.18089	contig_69	705841	715751	LINE/RTE-BovB	712662	712890	Intron
	BSUD.18089	contig_69	705841	715751	Unknown	712909	713308	Intron
	BSUD.18089	contig_69	705841	715751	LINE/RTE-BovB	713763	714084	Intron
	BSUD.18089	contig_69	705841	715751	DNA/hAT-Charlie	714276	714472	Intron
	BSUD.18089	contig_69	705841	715751	LTR/Gypsy	714594	714719	Intron
	BSUD.18089	contig_69	705841	715751	DNA/hAT-Tip100	714722	714837	Intron
	BSUD.18089	contig_69	705841	715751	Unknown	714878	715069	Intron
	BSUD.18090	contig_69	620338	701620	LINE/RTE-BovB	624458	624703	Intron
	BSUD.18090	contig_69	620338	701620	DNA/hAT-Tip100	625445	625610	Intron
	BSUD.18090	contig_69	620338	701620	Unknown	626343	626618	Intron
	BSUD.18090	contig_69	620338	701620	Unknown	627618	627839	Intron
	BSUD.18090	contig_69	620338	701620	LINE/Rex-Babar	628938	629149	Intron
	BSUD.18090	contig_69	620338	701620	LINE/RTE-BovB	630886	631082	Intron
	BSUD.18090	contig_69	620338	701620	Unknown	631341	631860	Intron
	BSUD.18090	contig_69	620338	701620	Unknown	631948	632069	Intron
	BSUD.18090	contig_69	620338	701620	Unknown	632319	632639	Intron
	BSUD.18090	contig_69	620338	701620	Unknown	632636	632805	Intron
	BSUD.18090	contig_69	620338	701620	Unknown	635305	635745	Intron
	BSUD.18090	contig_69	620338	701620	Unknown	635955	636262	Intron
	BSUD.18090	contig_69	620338	701620	DNA/PIF-ISL2EU	636931	637062	Intron
	BSUD.18090	contig_69	620338	701620	LINE/RTE-BovB	637191	637609	Intron
	BSUD.18090	contig_69	620338	701620	Unknown	637814	637985	Intron
	BSUD.18090	contig_69	620338	701620	LINE/RTE-BovB	638013	638463	Intron
	BSUD.18090	contig_69	620338	701620	Unknown	640119	640332	Intron
	BSUD.18090	contig_69	620338	701620	Unknown	640513	640680	Intron
	BSUD.18090	contig_69	620338	701620	LINE/RTE-BovB	641046	641983	Intron
	BSUD.18090	contig_69	620338	701620	LINE/RTE-BovB	642112	642424	Intron
	BSUD.18090	contig_69	620338	701620	Unknown	643011	643187	Intron
	BSUD.18090	contig_69	620338	701620	Unknown	643289	643519	Intron
	BSUD.18090	contig_69	620338	701620	Unknown	644094	644376	Intron
	BSUD.18090	contig_69	620338	701620	LINE/I-Jockey	644657	644870	Intron
	BSUD.18090	contig_69	620338	701620	LINE/RTE	644928	645167	Intron
	BSUD.18090	contig_69	620338	701620	Unknown	645182	645319	Intron
	BSUD.18090	contig_69	620338	701620	LTR/Gypsy	645647	646351	Intron
	BSUD.18090	contig_69	620338	701620	Unknown	646358	646849	Intron
	BSUD.18090	contig_69	620338	701620	Unknown	648615	648970	Intron
	BSUD.18090	contig_69	620338	701620	LINE/RTE-BovB	652640	652766	Intron
	BSUD.18090	contig_69	620338	701620	Unknown	652643	652784	Intron
	BSUD.18090	contig_69	620338	701620	Unknown	652836	653237	Intron
	BSUD.18090	contig_69	620338	701620	Unknown	653601	655806	Intron
	BSUD.18090	contig_69	620338	701620	Unknown	655951	656063	Intron
	BSUD.18090	contig_69	620338	701620	LINE/L1-Tx1	658942	659116	Intron
	BSUD.18090	contig_69	620338	701620	LINE	659763	660108	Intron
	BSUD.18090	contig_69	620338	701620	LINE/RTE-BovB	661986	662336	Intron
	BSUD.18090	contig_69	620338	701620	LINE/RTE-BovB	662421	662548	Intron
	BSUD.18090	contig_69	620338	701620	Unknown	662998	663428	Intron
	BSUD.18090	contig_69	620338	701620	Unknown	664709	664828	Intron
	BSUD.18090	contig_69	620338	701620	Unknown	664828	665067	Intron
	BSUD.18090	contig_69	620338	701620	LINE/RTE-BovB	665157	665281	Intron
	BSUD.18090	contig_69	620338	701620	Unknown	665721	666198	Intron
	BSUD.18090	contig_69	620338	701620	Unknown	667430	667658	Intron
	BSUD.18090	contig_69	620338	701620	DNA/hAT-Charlie	667558	667726	Intron
	BSUD.18090	contig_69	620338	701620	DNA/hAT-Ac	668628	668757	Intron
	BSUD.18090	contig_69	620338	701620	Unknown	668786	669045	Intron
	BSUD.18090	contig_69	620338	701620	Unknown	669695	670258	Intron
	BSUD.18090	contig_69	620338	701620	Unknown	673654	674021	Intron
	BSUD.18090	contig_69	620338	701620	Satellite	674506	675191	Intron
	BSUD.18090	contig_69	620338	701620	Unknown	675905	676440	Intron
	BSUD.18090	contig_69	620338	701620	Unknown	678711	678947	Intron
	BSUD.18090	contig_69	620338	701620	Unknown	679804	680581	Intron
	BSUD.18090	contig_69	620338	701620	Unknown	680585	680776	Intron
	BSUD.18090	contig_69	620338	701620	DNA/hAT-Charlie	681215	681413	Intron
	BSUD.18090	contig_69	620338	701620	Unknown	681582	681709	Intron
	BSUD.18090	contig_69	620338	701620	Unknown	681710	681923	Intron
	BSUD.18090	contig_69	620338	701620	Unknown	682280	682466	Intron
	BSUD.18090	contig_69	620338	701620	Unknown	682735	682978	Intron
	BSUD.18090	contig_69	620338	701620	Unknown	683110	683274	Intron
	BSUD.18090	contig_69	620338	701620	Unknown	683300	683457	Intron
	BSUD.18090	contig_69	620338	701620	Unknown	684213	684321	Intron
	BSUD.18090	contig_69	620338	701620	LINE/RTE-BovB	685008	688525	Intron
	BSUD.18090	contig_69	620338	701620	Unknown	689973	690171	Intron
	BSUD.18090	contig_69	620338	701620	LINE/Dong-R4	690220	690525	Intron
	BSUD.18090	contig_69	620338	701620	LTR/Gypsy	690822	691343	Intron
	BSUD.18090	contig_69	620338	701620	Unknown	694377	694664	Intron
	BSUD.18090	contig_69	620338	701620	Unknown	695050	695239	Intron
	BSUD.18090	contig_69	620338	701620	Unknown	698944	699106	3UTR
	BSUD.18090	contig_69	620338	701620	Unknown	700293	700493	3UTR
	BSUD.18090	contig_69	620338	701620	Unknown	701005	701256	3UTR
	BSUD.18091	contig_69	722449	731380	Unknown	726058	726392	Intron
	BSUD.18091	contig_69	722449	731380	LINE	727002	727204	Intron
	BSUD.18091	contig_69	722449	731380	SINE?	727771	728009	Intron
	BSUD.18091	contig_69	722449	731380	Unknown	728096	728610	Intron
	BSUD.18091	contig_69	722449	731380	Unknown	729508	730241	Intron
	BSUD.18093	contig_69	832864	947574	DNA/Kolobok-T2	833412	833552	Intron
	BSUD.18093	contig_69	832864	947574	DNA/hAT-Ac	833415	833572	Intron
	BSUD.18093	contig_69	832864	947574	DNA/Ginger-1	833435	833582	Intron
	BSUD.18093	contig_69	832864	947574	Unknown	833703	833921	Intron
	BSUD.18093	contig_69	832864	947574	Unknown	834458	834800	Intron
	BSUD.18093	contig_69	832864	947574	Unknown	838783	838925	Intron
	BSUD.18093	contig_69	832864	947574	Unknown	839055	839330	Intron
	BSUD.18093	contig_69	832864	947574	LINE/RTE-BovB	839336	839459	Intron
	BSUD.18093	contig_69	832864	947574	DNA/hAT-Charlie	839854	840170	Intron
	BSUD.18093	contig_69	832864	947574	Unknown	840971	841217	Intron
	BSUD.18093	contig_69	832864	947574	Unknown	841365	841834	Intron
	BSUD.18093	contig_69	832864	947574	Unknown	842937	843428	Intron
	BSUD.18093	contig_69	832864	947574	Unknown	845643	846382	Intron
	BSUD.18093	contig_69	832864	947574	DNA/Ginger-1	846474	846647	Intron
	BSUD.18093	contig_69	832864	947574	Unknown	846653	847072	Intron
	BSUD.18093	contig_69	832864	947574	Unknown	847651	847867	Intron
	BSUD.18093	contig_69	832864	947574	Unknown	848658	848783	Intron
	BSUD.18093	contig_69	832864	947574	Unknown	848934	849303	Intron
	BSUD.18093	contig_69	832864	947574	LINE/RTE-BovB	850917	851098	Intron
	BSUD.18093	contig_69	832864	947574	Unknown	851262	851453	Intron
	BSUD.18093	contig_69	832864	947574	Unknown	853414	853667	Intron
	BSUD.18093	contig_69	832864	947574	Unknown	853876	854148	Intron
	BSUD.18093	contig_69	832864	947574	Unknown	854761	855033	Intron
	BSUD.18093	contig_69	832864	947574	Unknown	855601	855825	Intron
	BSUD.18093	contig_69	832864	947574	Unknown	857846	858513	Intron
	BSUD.18093	contig_69	832864	947574	Unknown	859776	861772	Intron
	BSUD.18093	contig_69	832864	947574	Satellite	862828	863061	Intron
	BSUD.18093	contig_69	832864	947574	Unknown	863618	863798	Intron
	BSUD.18093	contig_69	832864	947574	Unknown	863880	864306	Intron
	BSUD.18093	contig_69	832864	947574	LINE/RTE-BovB	864731	865036	Intron
	BSUD.18093	contig_69	832864	947574	Satellite	867458	867647	Intron
	BSUD.18093	contig_69	832864	947574	Unknown	869687	869984	Intron
	BSUD.18093	contig_69	832864	947574	Unknown	871329	872013	Intron
	BSUD.18093	contig_69	832864	947574	LINE/RTE-BovB	872414	872613	Intron
	BSUD.18093	contig_69	832864	947574	RC/Helitron	876641	877285	Intron
	BSUD.18093	contig_69	832864	947574	Unknown	878484	878975	Intron
	BSUD.18093	contig_69	832864	947574	LINE	879989	880740	Intron
	BSUD.18093	contig_69	832864	947574	Unknown	880979	881354	Intron
	BSUD.18093	contig_69	832864	947574	DNA/PIF-ISL2EU	882004	882188	Intron
	BSUD.18093	contig_69	832864	947574	Unknown	886475	886648	Intron
	BSUD.18093	contig_69	832864	947574	LINE	886651	888604	Intron
	BSUD.18093	contig_69	832864	947574	Unknown	888807	889104	Intron
	BSUD.18093	contig_69	832864	947574	Unknown	890998	891329	Intron
	BSUD.18093	contig_69	832864	947574	LINE/Dong-R4	891137	891375	Intron
	BSUD.18093	contig_69	832864	947574	DNA/PIF-ISL2EU	892272	892413	Intron
	BSUD.18093	contig_69	832864	947574	Unknown	893059	893321	Intron
	BSUD.18093	contig_69	832864	947574	Unknown	894608	894768	Intron
	BSUD.18093	contig_69	832864	947574	Unknown	894775	894977	Intron
	BSUD.18093	contig_69	832864	947574	DNA/Kolobok-T2	895171	895275	Intron
	BSUD.18093	contig_69	832864	947574	DNA/hAT-Ac	895276	895430	Intron
	BSUD.18093	contig_69	832864	947574	DNA/Ginger-1	895294	895453	Intron
	BSUD.18093	contig_69	832864	947574	Unknown	895846	896026	Intron
	BSUD.18093	contig_69	832864	947574	DNA/hAT-Ac	896582	896927	Intron
	BSUD.18093	contig_69	832864	947574	DNA/hAT-Ac	898130	898470	Intron
	BSUD.18093	contig_69	832864	947574	Satellite	898263	898621	Intron
	BSUD.18093	contig_69	832864	947574	DNA/PIF-ISL2EU	900306	900472	Intron
	BSUD.18093	contig_69	832864	947574	Unknown	900656	900792	Intron
	BSUD.18093	contig_69	832864	947574	DNA/Ginger-1	902502	902635	Intron
	BSUD.18093	contig_69	832864	947574	DNA/Kolobok-T2	902532	902667	Intron
	BSUD.18093	contig_69	832864	947574	Unknown	903255	903363	Intron
	BSUD.18093	contig_69	832864	947574	Unknown	903739	904060	Intron
	BSUD.18093	contig_69	832864	947574	SINE/B4	904470	904582	Intron
	BSUD.18093	contig_69	832864	947574	DNA/Maverick	905423	905576	Intron
	BSUD.18093	contig_69	832864	947574	LINE/RTE-BovB	905767	905894	Intron
	BSUD.18093	contig_69	832864	947574	LINE	907378	907591	Intron
	BSUD.18093	contig_69	832864	947574	LINE/RTE-BovB	907671	907797	Intron
	BSUD.18093	contig_69	832864	947574	DNA/hAT	909368	909500	Intron
	BSUD.18093	contig_69	832864	947574	DNA/PIF-ISL2EU	912525	912742	Intron
	BSUD.18093	contig_69	832864	947574	LINE/RTE-BovB	913027	913225	Intron
	BSUD.18093	contig_69	832864	947574	Unknown	913976	914147	Intron
	BSUD.18093	contig_69	832864	947574	Unknown	914381	914701	Intron
	BSUD.18093	contig_69	832864	947574	LTR/Copia	914756	914915	Intron
	BSUD.18093	contig_69	832864	947574	Unknown	915298	915517	Intron
	BSUD.18093	contig_69	832864	947574	DNA/PIF-ISL2EU	916258	916426	Intron
	BSUD.18093	contig_69	832864	947574	Unknown	916649	916809	Intron
	BSUD.18093	contig_69	832864	947574	Unknown	918319	918578	Intron
	BSUD.18093	contig_69	832864	947574	Unknown	918759	919102	Intron
	BSUD.18093	contig_69	832864	947574	DNA/TcMar-Mariner	918831	919109	Intron
	BSUD.18093	contig_69	832864	947574	Unknown	919198	919306	Intron
	BSUD.18093	contig_69	832864	947574	Unknown	919323	919534	Intron
	BSUD.18093	contig_69	832864	947574	LINE/L1-Tx1	921445	921642	Intron
	BSUD.18093	contig_69	832864	947574	LINE/I	922212	922427	Intron
	BSUD.18093	contig_69	832864	947574	Unknown	922566	922901	Intron
	BSUD.18093	contig_69	832864	947574	DNA/hAT-Tip100	923847	924022	Intron
	BSUD.18093	contig_69	832864	947574	LINE/RTE-BovB	925591	925693	Intron
	BSUD.18093	contig_69	832864	947574	Unknown	926606	926989	Intron
	BSUD.18093	contig_69	832864	947574	Unknown	926989	927179	Intron
	BSUD.18093	contig_69	832864	947574	LINE	927278	927512	Intron
	BSUD.18093	contig_69	832864	947574	DNA/TcMar-Mariner	927952	928197	Intron
	BSUD.18093	contig_69	832864	947574	Unknown	928335	928542	Intron
	BSUD.18093	contig_69	832864	947574	SINE?	928989	929192	Intron
	BSUD.18093	contig_69	832864	947574	LINE	929932	930763	Intron
	BSUD.18093	contig_69	832864	947574	Unknown	930875	931045	Intron
	BSUD.18093	contig_69	832864	947574	Unknown	932565	932786	Intron
	BSUD.18093	contig_69	832864	947574	Unknown	935625	935912	Intron
	BSUD.18093	contig_69	832864	947574	Satellite	936606	938115	Intron
	BSUD.18093	contig_69	832864	947574	Unknown	938904	939047	Intron
	BSUD.18093	contig_69	832864	947574	Unknown	939618	939719	Intron
	BSUD.18093	contig_69	832864	947574	Unknown	940872	941074	Intron
	BSUD.18093	contig_69	832864	947574	LINE/RTE	942740	942971	3UTR
	BSUD.18093	contig_69	832864	947574	Unknown	943059	943235	3UTR
	BSUD.18093	contig_69	832864	947574	Unknown	945609	945743	3UTR
	BSUD.18094	contig_69	966599	979387	LINE	967160	967500	Intron
	BSUD.18094	contig_69	966599	979387	Unknown	968255	968398	Intron
	BSUD.18094	contig_69	966599	979387	Unknown	968430	968623	Intron
	BSUD.18094	contig_69	966599	979387	Unknown	970548	970730	Intron
	BSUD.18094	contig_69	966599	979387	DNA/PIF-ISL2EU	970774	970965	Intron
	BSUD.18094	contig_69	966599	979387	Unknown	971322	971432	Intron
	BSUD.18094	contig_69	966599	979387	Unknown	971479	971714	Intron
	BSUD.18094	contig_69	966599	979387	LINE/L1-Tx1	971519	971716	Intron
	BSUD.18094	contig_69	966599	979387	Unknown	972993	974007	Intron
	BSUD.18094	contig_69	966599	979387	Unknown	974011	974142	Intron
	BSUD.18094	contig_69	966599	979387	Unknown	974468	974692	Intron
	BSUD.18094	contig_69	966599	979387	Unknown	974958	975101	Intron
	BSUD.18094	contig_69	966599	979387	Unknown	975267	975389	Intron
	BSUD.18094	contig_69	966599	979387	LINE/RTE-BovB	975617	975898	Intron
	BSUD.18094	contig_69	966599	979387	Unknown	976107	976678	Intron
	BSUD.18094	contig_69	966599	979387	Unknown	977248	977511	Intron
	BSUD.18094	contig_69	966599	979387	Unknown	978682	979152	Intron
	BSUD.18096	contig_69	985960	1021359	DNA/hAT-Charlie	986843	986969	Intron
	BSUD.18096	contig_69	985960	1021359	Unknown	987134	987317	Intron
	BSUD.18096	contig_69	985960	1021359	LINE/RTE-BovB	988952	989064	Intron
	BSUD.18096	contig_69	985960	1021359	RC/Helitron	989990	990644	Intron
	BSUD.18096	contig_69	985960	1021359	Unknown	992099	992592	Intron
	BSUD.18096	contig_69	985960	1021359	Unknown	994550	994702	Intron
	BSUD.18096	contig_69	985960	1021359	LINE	996324	997823	Intron
	BSUD.18096	contig_69	985960	1021359	Unknown	997936	998209	Intron
	BSUD.18096	contig_69	985960	1021359	Unknown	999538	999994	Intron
	BSUD.18096	contig_69	985960	1021359	Unknown	1005850	1006041	Intron
	BSUD.18096	contig_69	985960	1021359	Unknown	1006717	1007142	Intron
	BSUD.18096	contig_69	985960	1021359	Unknown	1008298	1008572	Intron
	BSUD.18096	contig_69	985960	1021359	Unknown	1008346	1008585	Intron
	BSUD.18096	contig_69	985960	1021359	Unknown	1008661	1008872	Intron
	BSUD.18096	contig_69	985960	1021359	LINE	1008866	1009000	Intron
	BSUD.18096	contig_69	985960	1021359	DNA/hAT-Ac	1009300	1009666	Intron
	BSUD.18096	contig_69	985960	1021359	Unknown	1010201	1010414	Intron
	BSUD.18096	contig_69	985960	1021359	Unknown	1010807	1011149	Intron
	BSUD.18096	contig_69	985960	1021359	LINE	1011617	1012153	5UTR
	BSUD.18096	contig_69	985960	1021359	RC/Helitron	1012462	1013143	Intron
	BSUD.18096	contig_69	985960	1021359	LINE/Dong-R4	1013180	1013350	Intron
	BSUD.18096	contig_69	985960	1021359	Unknown	1013560	1018026	Intron
	BSUD.18096	contig_69	985960	1021359	LINE	1018070	1018222	Intron
	BSUD.18096	contig_69	985960	1021359	LINE/RTE-BovB	1018425	1018860	Intron
	BSUD.18096	contig_69	985960	1021359	Unknown	1019022	1019230	Intron
	BSUD.18096	contig_69	985960	1021359	Unknown	1019232	1019512	Intron
	BSUD.18096	contig_69	985960	1021359	Unknown	1019943	1020063	Intron
	BSUD.18096	contig_69	985960	1021359	LINE/RTE-BovB	1020133	1020244	Intron
	BSUD.18098	contig_69	1092931	1094864	RC/Helitron	1094812	1094984	3UTR
	BSUD.18099	contig_69	1052221	1069995	LINE/I-Jockey	1052545	1053074	Intron
	BSUD.18099	contig_69	1052221	1069995	Unknown	1053587	1054102	Intron
	BSUD.18099	contig_69	1052221	1069995	SINE?	1054632	1054867	Intron
	BSUD.18099	contig_69	1052221	1069995	DNA/hAT-Charlie	1055057	1055511	Intron
	BSUD.18099	contig_69	1052221	1069995	Unknown	1055064	1055558	Intron
	BSUD.18099	contig_69	1052221	1069995	DNA/hAT-Charlie	1055952	1056107	Intron
	BSUD.18099	contig_69	1052221	1069995	LINE/RTE-BovB	1056204	1056805	Intron
	BSUD.18099	contig_69	1052221	1069995	Unknown	1057494	1057683	Intron
	BSUD.18099	contig_69	1052221	1069995	Unknown	1059194	1059331	Intron
	BSUD.18099	contig_69	1052221	1069995	Unknown	1060226	1060565	Intron
	BSUD.18099	contig_69	1052221	1069995	DNA/hAT-Charlie	1060647	1060749	Intron
	BSUD.18099	contig_69	1052221	1069995	Unknown	1060655	1060804	Intron
	BSUD.18099	contig_69	1052221	1069995	LINE/RTE	1060878	1062225	Intron
	BSUD.18099	contig_69	1052221	1069995	Unknown	1063393	1063517	Intron
	BSUD.18099	contig_69	1052221	1069995	LINE/RTE-BovB	1063921	1064984	Intron
	BSUD.18099	contig_69	1052221	1069995	Unknown	1065409	1065686	Intron
	BSUD.18099	contig_69	1052221	1069995	Unknown	1066429	1066723	Intron
	BSUD.18099	contig_69	1052221	1069995	LINE	1066761	1068020	Intron
	BSUD.18099	contig_69	1052221	1069995	Unknown	1068122	1068717	Intron
	BSUD.18100	contig_69	1070768	1073649	Unknown	1071440	1071620	3UTR
	BSUD.18100	contig_69	1070768	1073649	Unknown	1072011	1072530	5UTR;CDS;3UTR
	BSUD.18100	contig_69	1070768	1073649	Unknown	1073108	1073635	5UTR
	BSUD.18100	contig_69	1070768	1073649	Unknown	1073610	1073896	5UTR
	BSUD.18101	contig_69	1075705	1077960	Unknown	1075955	1076433	Intron
	BSUD.18102	contig_69	1095557	1145628	SINE?	1097129	1097397	Intron
	BSUD.18102	contig_69	1095557	1145628	Satellite	1097819	1098012	Intron
	BSUD.18102	contig_69	1095557	1145628	Unknown	1098038	1098564	Intron
	BSUD.18102	contig_69	1095557	1145628	SINE?	1098735	1098956	Intron
	BSUD.18102	contig_69	1095557	1145628	Unknown	1099352	1099811	Intron
	BSUD.18102	contig_69	1095557	1145628	Unknown	1100059	1100192	Intron
	BSUD.18102	contig_69	1095557	1145628	Unknown	1100316	1100559	Intron
	BSUD.18102	contig_69	1095557	1145628	Unknown	1100714	1100874	Intron
	BSUD.18102	contig_69	1095557	1145628	Unknown	1101218	1101403	Intron
	BSUD.18102	contig_69	1095557	1145628	Unknown	1101706	1101874	Intron
	BSUD.18102	contig_69	1095557	1145628	Unknown	1103299	1103578	Intron
	BSUD.18102	contig_69	1095557	1145628	LINE/Dong-R4	1103577	1103769	Intron
	BSUD.18102	contig_69	1095557	1145628	DNA/hAT-Tip100	1104924	1105045	Intron
	BSUD.18102	contig_69	1095557	1145628	Unknown	1105128	1105448	Intron
	BSUD.18102	contig_69	1095557	1145628	Unknown	1105446	1105579	Intron
	BSUD.18102	contig_69	1095557	1145628	LTR/Gypsy	1106071	1106222	Intron
	BSUD.18102	contig_69	1095557	1145628	Unknown	1106234	1106342	Intron
	BSUD.18102	contig_69	1095557	1145628	Unknown	1106405	1106648	Intron
	BSUD.18102	contig_69	1095557	1145628	Unknown	1107191	1107744	Intron
	BSUD.18102	contig_69	1095557	1145628	LINE	1107941	1108681	Intron
	BSUD.18102	contig_69	1095557	1145628	Unknown	1108694	1109015	Intron
	BSUD.18102	contig_69	1095557	1145628	LINE/RTE-BovB	1109230	1109334	Intron
	BSUD.18102	contig_69	1095557	1145628	Unknown	1109584	1109777	Intron
	BSUD.18102	contig_69	1095557	1145628	Unknown	1110502	1110779	Intron
	BSUD.18102	contig_69	1095557	1145628	LINE/I-Jockey	1110962	1111222	Intron
	BSUD.18102	contig_69	1095557	1145628	DNA/PIF-ISL2EU	1111396	1111539	Intron
	BSUD.18102	contig_69	1095557	1145628	Unknown	1112018	1112287	Intron
	BSUD.18102	contig_69	1095557	1145628	LINE/RTE-BovB	1112347	1112681	Intron
	BSUD.18102	contig_69	1095557	1145628	Unknown	1113517	1113683	Intron
	BSUD.18102	contig_69	1095557	1145628	LINE/Dong-R4	1115740	1115956	Intron
	BSUD.18102	contig_69	1095557	1145628	Unknown	1115762	1115984	Intron
	BSUD.18102	contig_69	1095557	1145628	LINE/RTE-BovB	1116335	1116513	Intron
	BSUD.18102	contig_69	1095557	1145628	DNA/TcMar-Mariner	1116587	1116783	Intron
	BSUD.18102	contig_69	1095557	1145628	Unknown	1117710	1118276	Intron
	BSUD.18102	contig_69	1095557	1145628	DNA/hAT-Ac	1118713	1119149	Intron
	BSUD.18102	contig_69	1095557	1145628	DNA/hAT-Ac	1144948	1145095	Intron
	BSUD.18102	contig_69	1095557	1145628	Unknown	1145431	1145603	3UTR
	BSUD.18104	contig_69	1151531	1159295	LINE	1149363	1151581	3UTR
	BSUD.18104	contig_69	1151531	1159295	DNA/hAT-Tip100	1151598	1151859	3UTR
	BSUD.18104	contig_69	1151531	1159295	Unknown	1155604	1155791	Intron
	BSUD.18104	contig_69	1151531	1159295	Unknown	1156964	1157071	Intron
	BSUD.18104	contig_69	1151531	1159295	Unknown	1156971	1157087	Intron
	BSUD.18104	contig_69	1151531	1159295	Unknown	1157158	1157413	Intron
	BSUD.18104	contig_69	1151531	1159295	Unknown	1157404	1157532	Intron
	BSUD.18104	contig_69	1151531	1159295	Unknown	1157568	1157800	Intron
	BSUD.18104	contig_69	1151531	1159295	Unknown	1158041	1158830	Intron
	BSUD.18105	contig_69	1235856	1242073	LINE/Dong-R4	1236133	1236581	Intron
	BSUD.18105	contig_69	1235856	1242073	LINE/RTE-BovB	1236623	1237218	Intron
	BSUD.18105	contig_69	1235856	1242073	Unknown	1237216	1237431	Intron
	BSUD.18105	contig_69	1235856	1242073	Unknown	1237839	1237992	Intron
	BSUD.18105	contig_69	1235856	1242073	Unknown	1238544	1238755	Intron
	BSUD.18105	contig_69	1235856	1242073	Satellite	1238576	1238760	Intron
	BSUD.18105	contig_69	1235856	1242073	Unknown	1239172	1239282	Intron
	BSUD.18105	contig_69	1235856	1242073	Unknown	1239320	1240020	Intron
	BSUD.18105	contig_69	1235856	1242073	Unknown	1240257	1240763	Intron
	BSUD.18105	contig_69	1235856	1242073	LINE/RTE-BovB	1240259	1240425	Intron
	BSUD.18106	contig_69	1248423	1249191	DNA/hAT-hATm	1247022	1249342	5UTR;CDS;3UTR
	BSUD.18107	contig_69	1253474	1261167	DNA/hAT-Charlie	1253834	1254468	Intron
	BSUD.18107	contig_69	1253474	1261167	Unknown	1254524	1254764	Intron
	BSUD.18107	contig_69	1253474	1261167	DNA/hAT-Charlie	1255801	1256031	Intron
	BSUD.18107	contig_69	1253474	1261167	Unknown	1256032	1256294	Intron
	BSUD.18107	contig_69	1253474	1261167	LINE/RTE-BovB	1256585	1257368	Intron
	BSUD.18107	contig_69	1253474	1261167	LINE/I-Jockey	1257932	1258147	Intron
	BSUD.18108	contig_69	1163369	1173063	Unknown	1163306	1163631	3UTR
	BSUD.18108	contig_69	1163369	1173063	Unknown	1163638	1163847	3UTR
	BSUD.18108	contig_69	1163369	1173063	Unknown	1163869	1164055	3UTR
	BSUD.18108	contig_69	1163369	1173063	LINE	1164551	1164837	3UTR
	BSUD.18108	contig_69	1163369	1173063	LINE/RTE-BovB	1166480	1167294	Intron
	BSUD.18108	contig_69	1163369	1173063	LINE/RTE-BovB	1167343	1167520	Intron
	BSUD.18108	contig_69	1163369	1173063	Unknown	1167532	1167719	Intron
	BSUD.18108	contig_69	1163369	1173063	DNA/hAT-Tip100	1168031	1168360	Intron
	BSUD.18108	contig_69	1163369	1173063	LINE	1168230	1168857	Intron
	BSUD.18108	contig_69	1163369	1173063	LINE/RTE-BovB	1170819	1171095	Intron
	BSUD.18108	contig_69	1163369	1173063	Unknown	1171327	1171656	Intron
	BSUD.18108	contig_69	1163369	1173063	LINE/RTE-BovB	1171642	1172212	Intron
	BSUD.18109	contig_69	1178680	1188092	Unknown	1179112	1179449	3UTR
	BSUD.18109	contig_69	1178680	1188092	LINE/L1-Tx1	1179929	1180262	3UTR
	BSUD.18109	contig_69	1178680	1188092	DNA/hAT-Charlie	1180325	1180634	3UTR
	BSUD.18109	contig_69	1178680	1188092	DNA/TcMar-Mariner	1181724	1181969	Intron
	BSUD.18109	contig_69	1178680	1188092	Unknown	1181725	1182090	Intron
	BSUD.18109	contig_69	1178680	1188092	LINE/RTE-BovB	1182935	1183506	Intron
	BSUD.18109	contig_69	1178680	1188092	Satellite	1183823	1184033	Intron
	BSUD.18109	contig_69	1178680	1188092	LINE/Dong-R4	1184139	1184251	Intron
	BSUD.18109	contig_69	1178680	1188092	LINE/RTE	1184508	1184652	Intron
	BSUD.18109	contig_69	1178680	1188092	DNA/hAT-Charlie	1185020	1185165	Intron
	BSUD.18109	contig_69	1178680	1188092	Unknown	1185278	1185543	Intron
	BSUD.18109	contig_69	1178680	1188092	LINE/I-Jockey	1185602	1185711	Intron
	BSUD.18109	contig_69	1178680	1188092	Unknown	1186522	1186707	Intron
	BSUD.18109	contig_69	1178680	1188092	Unknown	1186753	1187048	Intron
	BSUD.18109	contig_69	1178680	1188092	Unknown	1187260	1187427	Intron
	BSUD.18109	contig_69	1178680	1188092	Unknown	1187589	1187868	Intron
	BSUD.18110	contig_69	1190341	1192591	LINE	1188548	1192587	5UTR;CDS;3UTR
	BSUD.18111	contig_69	1219399	1231847	Unknown	1221340	1222135	Intron
	BSUD.18111	contig_69	1219399	1231847	LINE/RTE-BovB	1222183	1222380	Intron
	BSUD.18111	contig_69	1219399	1231847	LINE	1223025	1223703	Intron
	BSUD.18111	contig_69	1219399	1231847	DNA/TcMar-Mariner	1224825	1225072	Intron
	BSUD.18111	contig_69	1219399	1231847	Unknown	1225073	1225193	Intron
	BSUD.18111	contig_69	1219399	1231847	LINE/RTE-BovB	1226182	1226766	Intron
	BSUD.18111	contig_69	1219399	1231847	Unknown	1227043	1227211	Intron
	BSUD.18111	contig_69	1219399	1231847	LINE/Dong-R4	1227276	1227434	Intron
	BSUD.18111	contig_69	1219399	1231847	LINE/RTE	1227706	1228015	Intron
	BSUD.18111	contig_69	1219399	1231847	Unknown	1228210	1228687	5UTR
	BSUD.18111	contig_69	1219399	1231847	DNA/hAT-Charlie	1229052	1229196	Intron
	BSUD.18111	contig_69	1219399	1231847	Unknown	1229306	1229437	Intron
	BSUD.18111	contig_69	1219399	1231847	Unknown	1229438	1229558	Intron
	BSUD.18111	contig_69	1219399	1231847	Unknown	1229530	1229780	Intron
	BSUD.18111	contig_69	1219399	1231847	Unknown	1230316	1230501	Intron
	BSUD.18111	contig_69	1219399	1231847	Unknown	1230545	1230845	Intron
	BSUD.18111	contig_69	1219399	1231847	Unknown	1231057	1231224	Intron
	BSUD.18111	contig_69	1219399	1231847	Unknown	1231385	1231664	Intron
	BSUD.18114	contig_69	1320670	1328445	Unknown	1320436	1320701	3UTR
	BSUD.18114	contig_69	1320670	1328445	Unknown	1320814	1321025	3UTR
	BSUD.18114	contig_69	1320670	1328445	Unknown	1321035	1321196	3UTR
	BSUD.18114	contig_69	1320670	1328445	Unknown	1321866	1322392	3UTR
	BSUD.18114	contig_69	1320670	1328445	RC/Helitron	1323017	1323600	Intron
	BSUD.18114	contig_69	1320670	1328445	Unknown	1324566	1325925	Intron
	BSUD.18114	contig_69	1320670	1328445	Unknown	1326258	1326967	Intron
	BSUD.18114	contig_69	1320670	1328445	DNA/hAT-Tip100	1327132	1328019	Intron
	BSUD.18115	contig_69	1331399	1336726	RC/Helitron	1331617	1332132	Intron
	BSUD.18115	contig_69	1331399	1336726	Unknown	1332132	1334084	Intron
	BSUD.18115	contig_69	1331399	1336726	LINE/Dong-R4	1334203	1334418	Intron
	BSUD.18115	contig_69	1331399	1336726	Unknown	1335157	1335306	Intron
	BSUD.18115	contig_69	1331399	1336726	Unknown	1335349	1335588	Intron
	BSUD.18116	contig_69	1338070	1370872	Unknown	1338748	1338951	3UTR
	BSUD.18116	contig_69	1338070	1370872	Unknown	1339531	1339765	Intron
	BSUD.18116	contig_69	1338070	1370872	LINE/Dong-R4	1340405	1341477	Intron
	BSUD.18116	contig_69	1338070	1370872	Unknown	1343434	1343597	Intron
	BSUD.18116	contig_69	1338070	1370872	Unknown	1343649	1343792	Intron
	BSUD.18116	contig_69	1338070	1370872	LINE/RTE-BovB	1347026	1347256	3UTR
	BSUD.18116	contig_69	1338070	1370872	Unknown	1347729	1348554	3UTR
	BSUD.18116	contig_69	1338070	1370872	Unknown	1348555	1349431	3UTR
	BSUD.18116	contig_69	1338070	1370872	RC/Helitron	1350084	1350624	Intron
	BSUD.18116	contig_69	1338070	1370872	LINE/I	1351044	1351327	Intron
	BSUD.18116	contig_69	1338070	1370872	Unknown	1351540	1351764	Intron
	BSUD.18116	contig_69	1338070	1370872	LTR/Gypsy	1352054	1352240	Intron
	BSUD.18116	contig_69	1338070	1370872	LINE/RTE-BovB	1352521	1353403	Intron
	BSUD.18116	contig_69	1338070	1370872	Unknown	1353436	1353644	Intron
	BSUD.18116	contig_69	1338070	1370872	Unknown	1353692	1353823	Intron
	BSUD.18116	contig_69	1338070	1370872	LINE/RTE-BovB	1354535	1354829	Intron
	BSUD.18116	contig_69	1338070	1370872	Unknown	1355616	1356030	Intron
	BSUD.18116	contig_69	1338070	1370872	LINE/RTE-BovB	1356234	1357014	Intron
	BSUD.18116	contig_69	1338070	1370872	Unknown	1357329	1357470	Intron
	BSUD.18116	contig_69	1338070	1370872	Unknown	1358286	1358617	CDS
	BSUD.18116	contig_69	1338070	1370872	LINE/RTE-BovB	1358624	1358875	Intron
	BSUD.18116	contig_69	1338070	1370872	Unknown	1359116	1359316	Intron
	BSUD.18116	contig_69	1338070	1370872	Unknown	1359996	1360546	Intron
	BSUD.18116	contig_69	1338070	1370872	Unknown	1360971	1361314	Intron
	BSUD.18116	contig_69	1338070	1370872	Unknown	1362160	1362827	CDS
	BSUD.18116	contig_69	1338070	1370872	DNA/hAT-Tip100	1364695	1364916	Intron
	BSUD.18116	contig_69	1338070	1370872	Unknown	1365525	1365740	Intron
	BSUD.18116	contig_69	1338070	1370872	Unknown	1366122	1366447	Intron
	BSUD.18116	contig_69	1338070	1370872	Unknown	1366892	1367659	Intron
	BSUD.18116	contig_69	1338070	1370872	Unknown	1367671	1368436	Intron
	BSUD.18116	contig_69	1338070	1370872	Unknown	1368669	1368872	Intron
	BSUD.18116	contig_69	1338070	1370872	Unknown	1369946	1370299	Intron
	BSUD.18116	contig_69	1338070	1370872	LINE/RTE-BovB	1370455	1371174	5UTR
	BSUD.18117	contig_69	1387865	1397763	Unknown	1388233	1389091	3UTR
	BSUD.18117	contig_69	1387865	1397763	Unknown	1389424	1389808	3UTR
	BSUD.18117	contig_69	1387865	1397763	DNA/Kolobok-T2	1390900	1391032	Intron
	BSUD.18117	contig_69	1387865	1397763	Unknown	1391426	1391786	Intron
	BSUD.18117	contig_69	1387865	1397763	Unknown	1392116	1393604	Intron
	BSUD.18117	contig_69	1387865	1397763	Unknown	1393613	1393718	Intron
	BSUD.18117	contig_69	1387865	1397763	Unknown	1393986	1394581	Intron
	BSUD.18117	contig_69	1387865	1397763	LINE/RTE	1394755	1397041	5UTR
	BSUD.18118	contig_69	1398508	1404650	LINE	1398355	1398624	3UTR
	BSUD.18118	contig_69	1398508	1404650	Unknown	1398690	1398933	3UTR
	BSUD.18118	contig_69	1398508	1404650	Unknown	1399139	1399254	3UTR
	BSUD.18118	contig_69	1398508	1404650	LTR/Gypsy	1399758	1402358	5UTR;CDS
	BSUD.18118	contig_69	1398508	1404650	Satellite	1402686	1402857	Intron
	BSUD.18118	contig_69	1398508	1404650	RC/Helitron	1403356	1403505	Intron
	BSUD.18118	contig_69	1398508	1404650	Unknown	1403530	1404266	Intron
	BSUD.18118	contig_69	1398508	1404650	Unknown	1404339	1404482	Intron
	BSUD.18119	contig_69	1411097	1426275	Unknown	1411328	1411819	Intron
	BSUD.18119	contig_69	1411097	1426275	Unknown	1411860	1416264	Intron
	BSUD.18119	contig_69	1411097	1426275	LTR/Gypsy	1416278	1418806	Intron
	BSUD.18119	contig_69	1411097	1426275	Unknown	1419025	1419276	Intron
	BSUD.18119	contig_69	1411097	1426275	Unknown	1419357	1420161	Intron
	BSUD.18119	contig_69	1411097	1426275	DNA/Ginger-1	1421648	1421815	Intron
	BSUD.18119	contig_69	1411097	1426275	DNA/hAT-Tip100	1421685	1421840	CDS
	BSUD.18119	contig_69	1411097	1426275	LINE/Dong-R4	1424715	1424930	3UTR
	BSUD.18119	contig_69	1411097	1426275	Unknown	1424958	1425151	3UTR
	BSUD.18119	contig_69	1411097	1426275	Unknown	1425174	1425348	3UTR
	BSUD.18119	contig_69	1411097	1426275	DNA/hAT-Charlie	1425363	1425641	3UTR
	BSUD.18120	contig_69	1429684	1449068	Unknown	1430670	1430838	Intron
	BSUD.18120	contig_69	1429684	1449068	Unknown	1430858	1431283	Intron
	BSUD.18120	contig_69	1429684	1449068	Unknown	1431286	1432719	Intron
	BSUD.18120	contig_69	1429684	1449068	DNA/hAT-hATm	1433682	1436602	Intron
	BSUD.18120	contig_69	1429684	1449068	LINE/RTE-BovB	1438164	1438762	Intron
	BSUD.18120	contig_69	1429684	1449068	Unknown	1438763	1440995	Intron
	BSUD.18120	contig_69	1429684	1449068	Unknown	1441095	1441247	Intron
	BSUD.18120	contig_69	1429684	1449068	LINE/RTE-BovB	1441112	1441222	Intron
	BSUD.18120	contig_69	1429684	1449068	Unknown	1442389	1443609	Intron
	BSUD.18120	contig_69	1429684	1449068	Unknown	1443614	1443807	Intron
	BSUD.18120	contig_69	1429684	1449068	Unknown	1443811	1444438	Intron
	BSUD.18120	contig_69	1429684	1449068	DNA/hAT-Charlie	1444546	1445361	Intron
	BSUD.18120	contig_69	1429684	1449068	DNA/TcMar-Mariner	1446093	1446253	Intron
	BSUD.18121	contig_69	1470278	1471900	Unknown	1470191	1470404	5UTR
	BSUD.18123	contig_69	1512092	1530443	DNA/hAT-Ac	1513618	1516641	Intron
	BSUD.18123	contig_69	1512092	1530443	RC/Helitron	1517102	1517263	Intron
	BSUD.18123	contig_69	1512092	1530443	Unknown	1517319	1517500	Intron
	BSUD.18123	contig_69	1512092	1530443	LINE	1518028	1518194	Intron
	BSUD.18123	contig_69	1512092	1530443	LTR/Gypsy	1518396	1518621	Intron
	BSUD.18123	contig_69	1512092	1530443	Unknown	1518724	1518988	Intron
	BSUD.18123	contig_69	1512092	1530443	Unknown	1519552	1519850	Intron
	BSUD.18123	contig_69	1512092	1530443	DNA/TcMar-Mariner	1520605	1520874	Intron
	BSUD.18123	contig_69	1512092	1530443	Unknown	1521553	1522100	Intron
	BSUD.18123	contig_69	1512092	1530443	LINE/Rex-Babar	1522131	1522603	Intron
	BSUD.18123	contig_69	1512092	1530443	Unknown	1523059	1523319	Intron
	BSUD.18123	contig_69	1512092	1530443	Unknown	1523471	1523845	Intron
	BSUD.18123	contig_69	1512092	1530443	Unknown	1523979	1524337	Intron
	BSUD.18123	contig_69	1512092	1530443	Unknown	1524534	1524699	Intron
	BSUD.18123	contig_69	1512092	1530443	Unknown	1524714	1526632	Intron
	BSUD.18123	contig_69	1512092	1530443	Unknown	1527559	1529660	Intron
	BSUD.18123	contig_69	1512092	1530443	Unknown	1529715	1529838	Intron
	BSUD.18123	contig_69	1512092	1530443	Unknown	1530409	1530550	3UTR
	BSUD.18125	contig_69	1610670	1618030	Unknown	1611078	1611223	Intron
	BSUD.18125	contig_69	1610670	1618030	Unknown	1611541	1611750	Intron
	BSUD.18125	contig_69	1610670	1618030	DNA/hAT-Charlie	1611751	1611997	Intron
	BSUD.18125	contig_69	1610670	1618030	Unknown	1612210	1612598	Intron
	BSUD.18125	contig_69	1610670	1618030	Unknown	1612609	1613263	Intron
	BSUD.18125	contig_69	1610670	1618030	Unknown	1613393	1613649	Intron
	BSUD.18125	contig_69	1610670	1618030	LINE/RTE-BovB	1613733	1614113	Intron
	BSUD.18125	contig_69	1610670	1618030	Unknown	1614393	1614688	Intron
	BSUD.18125	contig_69	1610670	1618030	Unknown	1615696	1616005	Intron
	BSUD.18125	contig_69	1610670	1618030	Unknown	1616410	1616984	Intron
	BSUD.18125	contig_69	1610670	1618030	Unknown	1617092	1617248	Intron
	BSUD.18125	contig_69	1610670	1618030	Unknown	1617339	1617659	Intron
	BSUD.18127	contig_69	1698153	1706261	DNA/Ginger-1	1698999	1699125	Intron
	BSUD.18127	contig_69	1698153	1706261	LINE	1699412	1700018	Intron
	BSUD.18127	contig_69	1698153	1706261	LINE/RTE-BovB	1700196	1700601	Intron
	BSUD.18127	contig_69	1698153	1706261	Unknown	1701276	1701393	Intron
	BSUD.18127	contig_69	1698153	1706261	LINE/RTE-BovB	1702063	1702802	Intron
	BSUD.18127	contig_69	1698153	1706261	Unknown	1703055	1703391	Intron
	BSUD.18127	contig_69	1698153	1706261	LINE/Dong-R4	1704113	1704341	Intron
	BSUD.18127	contig_69	1698153	1706261	Unknown	1704436	1704542	Intron
	BSUD.18128	contig_69	1714112	1729699	LINE/RTE	1715900	1716022	Intron
	BSUD.18128	contig_69	1714112	1729699	Unknown	1716026	1716324	Intron
	BSUD.18128	contig_69	1714112	1729699	LINE/RTE-BovB	1716326	1716553	Intron
	BSUD.18128	contig_69	1714112	1729699	Unknown	1716734	1717266	Intron
	BSUD.18128	contig_69	1714112	1729699	Unknown	1717358	1717524	Intron
	BSUD.18128	contig_69	1714112	1729699	Unknown	1718473	1718813	Intron
	BSUD.18128	contig_69	1714112	1729699	Unknown	1719600	1719704	Intron
	BSUD.18128	contig_69	1714112	1729699	DNA/TcMar-Mariner	1720404	1720654	Intron
	BSUD.18128	contig_69	1714112	1729699	LINE/I-Jockey	1723150	1723527	Intron
	BSUD.18128	contig_69	1714112	1729699	Unknown	1723653	1724084	Intron
	BSUD.18128	contig_69	1714112	1729699	Unknown	1725997	1726197	Intron
	BSUD.18128	contig_69	1714112	1729699	Unknown	1726208	1726472	Intron
	BSUD.18128	contig_69	1714112	1729699	DNA/hAT-Tip100	1728632	1729132	Intron
	BSUD.18129	contig_69	1732647	1740175	LINE/RTE	1736984	1737087	3UTR
	BSUD.18129	contig_69	1732647	1740175	Unknown	1738900	1739178	5UTR
	BSUD.18130	contig_69	1741514	1767084	Unknown	1742857	1743187	Intron
	BSUD.18130	contig_69	1741514	1767084	Unknown	1744220	1744468	Intron
	BSUD.18130	contig_69	1741514	1767084	Unknown	1749773	1750050	Intron
	BSUD.18130	contig_69	1741514	1767084	LINE/RTE-BovB	1752044	1752594	Intron
	BSUD.18130	contig_69	1741514	1767084	LINE/RTE-BovB	1752672	1752780	Intron
	BSUD.18130	contig_69	1741514	1767084	LINE	1753172	1753715	Intron
	BSUD.18130	contig_69	1741514	1767084	Unknown	1754850	1755106	Intron
	BSUD.18130	contig_69	1741514	1767084	SINE?	1757350	1757595	Intron
	BSUD.18130	contig_69	1741514	1767084	LINE/I-Jockey	1758018	1758395	Intron
	BSUD.18130	contig_69	1741514	1767084	LINE	1758420	1759100	Intron
	BSUD.18130	contig_69	1741514	1767084	LINE/RTE-BovB	1759336	1759627	Intron
	BSUD.18130	contig_69	1741514	1767084	Unknown	1759834	1760330	Intron
	BSUD.18130	contig_69	1741514	1767084	Unknown	1760312	1761349	Intron
	BSUD.18130	contig_69	1741514	1767084	LINE	1761689	1761962	Intron
	BSUD.18130	contig_69	1741514	1767084	DNA/hAT-Charlie	1764693	1765143	Intron
	BSUD.18130	contig_69	1741514	1767084	DNA/hAT-Tip100	1765194	1765453	Intron
	BSUD.18130	contig_69	1741514	1767084	Unknown	1765643	1766192	Intron
	BSUD.18130	contig_69	1741514	1767084	DNA/hAT-Charlie	1766264	1766378	Intron
	BSUD.18130	contig_69	1741514	1767084	Unknown	1766382	1766655	Intron
	BSUD.18131	contig_69	1777411	1796567	Unknown	1778095	1778228	3UTR
	BSUD.18131	contig_69	1777411	1796567	Unknown	1778134	1778260	3UTR
	BSUD.18131	contig_69	1777411	1796567	DNA/hAT-Tip100	1779366	1779550	Intron
	BSUD.18131	contig_69	1777411	1796567	Unknown	1779966	1780082	Intron
	BSUD.18131	contig_69	1777411	1796567	LINE/RTE	1780064	1780232	Intron
	BSUD.18131	contig_69	1777411	1796567	Unknown	1780454	1780710	Intron
	BSUD.18131	contig_69	1777411	1796567	LINE/RTE-BovB	1781852	1782058	Intron
	BSUD.18131	contig_69	1777411	1796567	Unknown	1783496	1783849	Intron
	BSUD.18131	contig_69	1777411	1796567	DNA/hAT-Charlie	1785718	1787474	Intron
	BSUD.18131	contig_69	1777411	1796567	Unknown	1787561	1787703	Intron
	BSUD.18131	contig_69	1777411	1796567	LINE/RTE-BovB	1787707	1788240	Intron
	BSUD.18131	contig_69	1777411	1796567	LTR/Gypsy	1788584	1795548	Intron
	BSUD.18132	contig_69	1808475	1827643	DNA/MULE-MuDR	1809440	1809621	3UTR
	BSUD.18132	contig_69	1808475	1827643	Unknown	1814812	1815166	Intron
	BSUD.18132	contig_69	1808475	1827643	LINE/Penelope	1816848	1817015	Intron
	BSUD.18132	contig_69	1808475	1827643	LINE/RTE-BovB	1818729	1818854	Intron
	BSUD.18132	contig_69	1808475	1827643	Unknown	1820541	1820810	Intron
	BSUD.18132	contig_69	1808475	1827643	Unknown	1820834	1821303	Intron
	BSUD.18132	contig_69	1808475	1827643	Unknown	1821578	1821769	Intron
	BSUD.18132	contig_69	1808475	1827643	Unknown	1821827	1821999	Intron
	BSUD.18132	contig_69	1808475	1827643	Unknown	1822237	1822436	Intron
	BSUD.18132	contig_69	1808475	1827643	LINE/RTE-BovB	1822437	1822667	Intron
	BSUD.18132	contig_69	1808475	1827643	Satellite	1824701	1824865	Intron
	BSUD.18132	contig_69	1808475	1827643	Unknown	1825440	1825706	Intron
	BSUD.18132	contig_69	1808475	1827643	Unknown	1826144	1826658	Intron
	BSUD.18133	contig_69	1856309	1907279	Unknown	1856954	1857242	Intron
	BSUD.18133	contig_69	1856309	1907279	Unknown	1857630	1857803	Intron
	BSUD.18133	contig_69	1856309	1907279	Unknown	1858148	1858256	Intron
	BSUD.18133	contig_69	1856309	1907279	Unknown	1858806	1859180	Intron
	BSUD.18133	contig_69	1856309	1907279	Unknown	1859491	1859685	Intron
	BSUD.18133	contig_69	1856309	1907279	Unknown	1859922	1860256	Intron
	BSUD.18133	contig_69	1856309	1907279	Unknown	1860319	1860504	Intron
	BSUD.18133	contig_69	1856309	1907279	Unknown	1860757	1860930	Intron
	BSUD.18133	contig_69	1856309	1907279	Unknown	1861172	1861450	Intron
	BSUD.18133	contig_69	1856309	1907279	Unknown	1862486	1862882	Intron
	BSUD.18133	contig_69	1856309	1907279	Satellite	1863243	1863387	Intron
	BSUD.18133	contig_69	1856309	1907279	Unknown	1864471	1864645	Intron
	BSUD.18133	contig_69	1856309	1907279	Unknown	1864959	1865187	Intron
	BSUD.18133	contig_69	1856309	1907279	LINE/L1-Tx1	1865910	1866147	Intron
	BSUD.18133	contig_69	1856309	1907279	Unknown	1866228	1866667	Intron
	BSUD.18133	contig_69	1856309	1907279	Unknown	1867212	1867372	Intron
	BSUD.18133	contig_69	1856309	1907279	DNA/hAT-Tip100	1868502	1868683	Intron
	BSUD.18133	contig_69	1856309	1907279	LINE/RTE-BovB	1868693	1868926	Intron
	BSUD.18133	contig_69	1856309	1907279	Unknown	1869086	1869506	Intron
	BSUD.18133	contig_69	1856309	1907279	Unknown	1869509	1869644	Intron
	BSUD.18133	contig_69	1856309	1907279	Unknown	1870720	1871192	Intron
	BSUD.18133	contig_69	1856309	1907279	Unknown	1871192	1871363	Intron
	BSUD.18133	contig_69	1856309	1907279	Unknown	1871603	1871723	Intron
	BSUD.18133	contig_69	1856309	1907279	Unknown	1871940	1872288	Intron
	BSUD.18133	contig_69	1856309	1907279	Unknown	1872299	1872532	Intron
	BSUD.18133	contig_69	1856309	1907279	LINE/Rex-Babar	1873299	1873439	Intron
	BSUD.18133	contig_69	1856309	1907279	Unknown	1873668	1873845	Intron
	BSUD.18133	contig_69	1856309	1907279	Unknown	1874709	1875178	Intron
	BSUD.18133	contig_69	1856309	1907279	Unknown	1875870	1876272	Intron
	BSUD.18133	contig_69	1856309	1907279	Unknown	1876382	1876605	Intron
	BSUD.18133	contig_69	1856309	1907279	Unknown	1877331	1877547	Intron
	BSUD.18133	contig_69	1856309	1907279	LINE/RTE-BovB	1879161	1879495	Intron
	BSUD.18133	contig_69	1856309	1907279	DNA/hAT-Ac	1879987	1880255	Intron
	BSUD.18133	contig_69	1856309	1907279	Unknown	1880772	1881178	Intron
	BSUD.18133	contig_69	1856309	1907279	Unknown	1881217	1881361	Intron
	BSUD.18133	contig_69	1856309	1907279	Unknown	1881763	1881871	Intron
	BSUD.18133	contig_69	1856309	1907279	Unknown	1883175	1883306	Intron
	BSUD.18133	contig_69	1856309	1907279	Unknown	1884158	1884338	Intron
	BSUD.18133	contig_69	1856309	1907279	LINE/Rex-Babar	1884341	1885391	Intron
	BSUD.18133	contig_69	1856309	1907279	LINE	1885542	1886538	Intron
	BSUD.18133	contig_69	1856309	1907279	LINE/RTE-BovB	1887964	1888283	Intron
	BSUD.18133	contig_69	1856309	1907279	Unknown	1888452	1888562	Intron
	BSUD.18133	contig_69	1856309	1907279	Unknown	1888764	1889060	Intron
	BSUD.18133	contig_69	1856309	1907279	Unknown	1889533	1889794	Intron
	BSUD.18133	contig_69	1856309	1907279	DNA/hAT-Charlie	1889908	1890578	Intron
	BSUD.18133	contig_69	1856309	1907279	Unknown	1891805	1892220	Intron
	BSUD.18133	contig_69	1856309	1907279	DNA/hAT-Charlie	1892517	1892760	Intron
	BSUD.18133	contig_69	1856309	1907279	Unknown	1893383	1893714	Intron
	BSUD.18133	contig_69	1856309	1907279	LINE/RTE-BovB	1893902	1894271	Intron
	BSUD.18133	contig_69	1856309	1907279	LINE	1894507	1895051	Intron
	BSUD.18133	contig_69	1856309	1907279	Unknown	1895529	1895703	Intron
	BSUD.18133	contig_69	1856309	1907279	DNA/TcMar-Mariner	1895850	1896120	Intron
	BSUD.18133	contig_69	1856309	1907279	Unknown	1897215	1897316	Intron
	BSUD.18133	contig_69	1856309	1907279	Unknown	1903428	1904883	3UTR
	BSUD.18133	contig_69	1856309	1907279	DNA/hAT-Tip100	1905884	1906217	3UTR
	BSUD.18133	contig_69	1856309	1907279	Unknown	1906218	1906358	3UTR
	BSUD.18133	contig_69	1856309	1907279	Unknown	1906366	1906515	3UTR
	BSUD.18133	contig_69	1856309	1907279	Unknown	1906919	1907362	3UTR
	BSUD.18134	contig_69	1912599	1926198	LINE/RTE-BovB	1913080	1913626	Intron
	BSUD.18134	contig_69	1912599	1926198	Unknown	1913655	1913856	Intron
	BSUD.18134	contig_69	1912599	1926198	DNA/PIF-ISL2EU	1914375	1914570	Intron
	BSUD.18134	contig_69	1912599	1926198	Unknown	1916181	1916893	Intron
	BSUD.18134	contig_69	1912599	1926198	Unknown	1917585	1917943	Intron
	BSUD.18134	contig_69	1912599	1926198	Unknown	1918385	1918606	Intron
	BSUD.18134	contig_69	1912599	1926198	Unknown	1918799	1918982	Intron
	BSUD.18134	contig_69	1912599	1926198	Unknown	1919144	1919396	Intron
	BSUD.18134	contig_69	1912599	1926198	Unknown	1921041	1921238	Intron
	BSUD.18134	contig_69	1912599	1926198	Unknown	1924380	1924960	Intron
	BSUD.18134	contig_69	1912599	1926198	Unknown	1925523	1925852	Intron
	BSUD.18135	contig_69	1972887	1996772	Unknown	1976525	1976651	3UTR
	BSUD.18135	contig_69	1972887	1996772	Unknown	1978203	1978339	Intron
	BSUD.18135	contig_69	1972887	1996772	LINE/I-Jockey	1979314	1979929	Intron
	BSUD.18135	contig_69	1972887	1996772	Unknown	1982132	1982295	Intron
	BSUD.18135	contig_69	1972887	1996772	Unknown	1982498	1982697	Intron
	BSUD.18135	contig_69	1972887	1996772	LINE/RTE-BovB	1982955	1983320	Intron
	BSUD.18135	contig_69	1972887	1996772	Unknown	1984753	1984990	Intron
	BSUD.18135	contig_69	1972887	1996772	Unknown	1986597	1986842	Intron
	BSUD.18135	contig_69	1972887	1996772	Unknown	1988989	1992323	Intron
	BSUD.18135	contig_69	1972887	1996772	Unknown	1992558	1992848	Intron
	BSUD.18135	contig_69	1972887	1996772	DNA/hAT-Tip100	1992854	1993006	Intron
	BSUD.18135	contig_69	1972887	1996772	LINE	1993508	1993693	Intron
	BSUD.18135	contig_69	1972887	1996772	LINE/RTE-BovB	1993689	1993922	Intron
	BSUD.18136	contig_69	1998917	2010052	LINE/Dong-R4	1999369	1999528	Intron
	BSUD.18136	contig_69	1998917	2010052	LINE/RTE-BovB	1999738	2000021	Intron
	BSUD.18136	contig_69	1998917	2010052	LINE	2000142	2000525	Intron
	BSUD.18136	contig_69	1998917	2010052	DNA/TcMar-Mariner	2001138	2001453	Intron
	BSUD.18136	contig_69	1998917	2010052	LINE/RTE	2001502	2002339	Intron
	BSUD.18136	contig_69	1998917	2010052	Unknown	2002593	2002852	CDS
	BSUD.18136	contig_69	1998917	2010052	LINE/RTE-BovB	2002919	2003131	Intron
	BSUD.18136	contig_69	1998917	2010052	Unknown	2003140	2003351	Intron
	BSUD.18136	contig_69	1998917	2010052	Unknown	2003370	2003850	Intron
	BSUD.18136	contig_69	1998917	2010052	Unknown	2003853	2004616	Intron
	BSUD.18136	contig_69	1998917	2010052	Unknown	2004617	2004978	Intron
	BSUD.18136	contig_69	1998917	2010052	Unknown	2004976	2005446	Intron
	BSUD.18136	contig_69	1998917	2010052	Unknown	2005710	2006244	Intron
	BSUD.18136	contig_69	1998917	2010052	Unknown	2006840	2007834	CDS;3UTR
	BSUD.18136	contig_69	1998917	2010052	Unknown	2007828	2008380	Intron
	BSUD.18136	contig_69	1998917	2010052	Unknown	2008733	2009405	Intron
	BSUD.18137	contig_69	1929793	1947131	LINE/RTE-BovB	1930179	1930488	Intron
	BSUD.18137	contig_69	1929793	1947131	DNA/hAT-hATm	1931532	1932011	Intron
	BSUD.18137	contig_69	1929793	1947131	DNA/hAT-hATm	1932187	1934216	Intron
	BSUD.18137	contig_69	1929793	1947131	Unknown	1936363	1936647	Intron
	BSUD.18137	contig_69	1929793	1947131	Unknown	1937783	1938137	Intron
	BSUD.18137	contig_69	1929793	1947131	Satellite	1938909	1939152	Intron
	BSUD.18137	contig_69	1929793	1947131	Unknown	1940259	1940377	Intron
	BSUD.18137	contig_69	1929793	1947131	LINE/Penelope	1942152	1942279	Intron
	BSUD.18137	contig_69	1929793	1947131	Unknown	1942960	1943311	Intron
	BSUD.18137	contig_69	1929793	1947131	LINE	1944148	1944389	Intron
	BSUD.18137	contig_69	1929793	1947131	LINE/RTE-BovB	1944726	1944966	Intron
	BSUD.18137	contig_69	1929793	1947131	LINE/RTE-BovB	1946118	1946634	Intron
	BSUD.18138	contig_69	1949011	1969032	SINE?	1953441	1953668	Intron
	BSUD.18138	contig_69	1949011	1969032	Unknown	1953475	1953668	Intron
	BSUD.18138	contig_69	1949011	1969032	Unknown	1954224	1954339	Intron
	BSUD.18138	contig_69	1949011	1969032	Unknown	1954959	1955595	Intron
	BSUD.18138	contig_69	1949011	1969032	Unknown	1955847	1956324	Intron
	BSUD.18138	contig_69	1949011	1969032	LINE/L1-Tx1	1956336	1956580	Intron
	BSUD.18138	contig_69	1949011	1969032	Unknown	1957744	1958012	3UTR
	BSUD.18138	contig_69	1949011	1969032	DNA/hAT-Charlie	1958656	1958933	3UTR
	BSUD.18138	contig_69	1949011	1969032	LINE/I-Jockey	1959841	1960186	3UTR
	BSUD.18138	contig_69	1949011	1969032	LINE/I	1960451	1960720	3UTR
	BSUD.18138	contig_69	1949011	1969032	Unknown	1961111	1961267	3UTR
	BSUD.18138	contig_69	1949011	1969032	LINE/RTE-BovB	1963463	1963752	Intron
	BSUD.18138	contig_69	1949011	1969032	Unknown	1963826	1963952	Intron
	BSUD.18138	contig_69	1949011	1969032	RC/Helitron	1963955	1964187	Intron
	BSUD.18138	contig_69	1949011	1969032	Unknown	1964835	1965481	Intron
	BSUD.18138	contig_69	1949011	1969032	Unknown	1967422	1968225	Intron
	BSUD.18138	contig_69	1949011	1969032	DNA/hAT-Tip100	1968348	1968604	Intron
	BSUD.18139	contig_69	2017894	2060504	Unknown	2016492	2018715	3UTR
	BSUD.18139	contig_69	2017894	2060504	Unknown	2019356	2019585	Intron
	BSUD.18139	contig_69	2017894	2060504	Unknown	2019643	2020166	Intron
	BSUD.18139	contig_69	2017894	2060504	LINE/RTE-BovB	2022087	2022518	Intron
	BSUD.18139	contig_69	2017894	2060504	Unknown	2022649	2022896	Intron
	BSUD.18139	contig_69	2017894	2060504	Unknown	2023032	2023260	Intron
	BSUD.18139	contig_69	2017894	2060504	Unknown	2029517	2029790	Intron
	BSUD.18139	contig_69	2017894	2060504	Unknown	2029959	2030171	Intron
	BSUD.18139	contig_69	2017894	2060504	Unknown	2030168	2030358	Intron
	BSUD.18139	contig_69	2017894	2060504	LINE/I	2030607	2034534	Intron
	BSUD.18139	contig_69	2017894	2060504	LINE/I	2035250	2035847	Intron
	BSUD.18139	contig_69	2017894	2060504	RC/Helitron	2036237	2036738	Intron
	BSUD.18139	contig_69	2017894	2060504	LINE/RTE-BovB	2037155	2037406	Intron
	BSUD.18139	contig_69	2017894	2060504	Unknown	2037417	2038345	Intron
	BSUD.18139	contig_69	2017894	2060504	Unknown	2038910	2039058	Intron
	BSUD.18139	contig_69	2017894	2060504	Unknown	2039788	2040008	Intron
	BSUD.18139	contig_69	2017894	2060504	Unknown	2042443	2042635	Intron
	BSUD.18139	contig_69	2017894	2060504	Unknown	2042839	2043299	Intron
	BSUD.18139	contig_69	2017894	2060504	LINE/RTE-BovB	2043368	2044578	Intron
	BSUD.18139	contig_69	2017894	2060504	Unknown	2044593	2044732	Intron
	BSUD.18139	contig_69	2017894	2060504	DNA/hAT-Tip100	2044940	2045110	Intron
	BSUD.18139	contig_69	2017894	2060504	Unknown	2047056	2047199	Intron
	BSUD.18139	contig_69	2017894	2060504	LINE/RTE-BovB	2047424	2047558	Intron
	BSUD.18139	contig_69	2017894	2060504	Unknown	2047702	2047867	Intron
	BSUD.18139	contig_69	2017894	2060504	Unknown	2048033	2048523	Intron
	BSUD.18139	contig_69	2017894	2060504	Unknown	2048527	2048853	Intron
	BSUD.18139	contig_69	2017894	2060504	Unknown	2050739	2051263	Intron
	BSUD.18139	contig_69	2017894	2060504	DNA/hAT-Charlie	2051581	2051969	Intron
	BSUD.18139	contig_69	2017894	2060504	Unknown	2051831	2052052	Intron
	BSUD.18139	contig_69	2017894	2060504	Unknown	2052681	2052879	Intron
	BSUD.18139	contig_69	2017894	2060504	DNA/hAT-Tip100	2052886	2054302	Intron
	BSUD.18139	contig_69	2017894	2060504	Unknown	2054745	2055522	Intron
	BSUD.18139	contig_69	2017894	2060504	DNA/hAT-Blackjack	2055664	2055831	Intron
	BSUD.18139	contig_69	2017894	2060504	Unknown	2055780	2056354	Intron
	BSUD.18139	contig_69	2017894	2060504	DNA/hAT-Blackjack	2056989	2057163	Intron
	BSUD.18139	contig_69	2017894	2060504	DNA/hAT-Blackjack	2057417	2057622	Intron
	BSUD.18139	contig_69	2017894	2060504	Unknown	2058250	2058487	Intron
	BSUD.18139	contig_69	2017894	2060504	Unknown	2058558	2058809	Intron
	BSUD.18139	contig_69	2017894	2060504	LINE/L1-Tx1	2058565	2058839	Intron
	BSUD.18139	contig_69	2017894	2060504	Unknown	2059653	2059804	Intron
	BSUD.18140	contig_69	2063231	2077732	Unknown	2063790	2064153	Intron
	BSUD.18140	contig_69	2063231	2077732	LINE/RTE-BovB	2064779	2065022	Intron
	BSUD.18140	contig_69	2063231	2077732	LINE/RTE-BovB	2065547	2066048	Intron
	BSUD.18140	contig_69	2063231	2077732	LINE/I-Jockey	2066633	2067002	Intron
	BSUD.18140	contig_69	2063231	2077732	Unknown	2067508	2067681	Intron
	BSUD.18140	contig_69	2063231	2077732	LINE/RTE-BovB	2068321	2068487	Intron
	BSUD.18140	contig_69	2063231	2077732	LINE/Dong-R4	2068613	2068842	Intron
	BSUD.18140	contig_69	2063231	2077732	LINE	2069190	2069536	Intron
	BSUD.18140	contig_69	2063231	2077732	Unknown	2069533	2069809	Intron
	BSUD.18140	contig_69	2063231	2077732	LINE/RTE-BovB	2069950	2070244	Intron
	BSUD.18140	contig_69	2063231	2077732	Unknown	2071275	2071432	Intron
	BSUD.18140	contig_69	2063231	2077732	Unknown	2071638	2072020	Intron
	BSUD.18140	contig_69	2063231	2077732	LINE/RTE-BovB	2072445	2072948	Intron
	BSUD.18140	contig_69	2063231	2077732	Unknown	2073891	2074166	Intron
	BSUD.18140	contig_69	2063231	2077732	Unknown	2074207	2074572	Intron
	BSUD.18140	contig_69	2063231	2077732	Unknown	2075489	2076000	3UTR
	BSUD.18140	contig_69	2063231	2077732	Unknown	2076680	2076853	3UTR
	BSUD.18140	contig_69	2063231	2077732	LINE/RTE-BovB	2077407	2077630	3UTR
	BSUD.18141	contig_69	2104950	2134286	Unknown	2105982	2107160	Intron
	BSUD.18141	contig_69	2104950	2134286	Unknown	2107345	2108183	Intron
	BSUD.18141	contig_69	2104950	2134286	Unknown	2108695	2108997	Intron
	BSUD.18141	contig_69	2104950	2134286	Unknown	2109914	2111357	Intron
	BSUD.18141	contig_69	2104950	2134286	LINE/RTE-BovB	2111372	2111602	Intron
	BSUD.18141	contig_69	2104950	2134286	DNA/hAT	2115947	2116150	Intron
	BSUD.18141	contig_69	2104950	2134286	LINE/RTE-BovB	2119976	2120083	Intron
	BSUD.18141	contig_69	2104950	2134286	DNA/TcMar-Mariner	2120738	2121085	Intron
	BSUD.18141	contig_69	2104950	2134286	LINE/I	2121622	2121810	Intron
	BSUD.18141	contig_69	2104950	2134286	Unknown	2122975	2123346	Intron
	BSUD.18141	contig_69	2104950	2134286	DNA/TcMar-Tc2	2123746	2124246	Intron
	BSUD.18141	contig_69	2104950	2134286	DNA/hAT-Tip100	2126238	2126500	Intron
	BSUD.18141	contig_69	2104950	2134286	LINE/RTE-BovB	2128521	2128829	Intron
	BSUD.18141	contig_69	2104950	2134286	LINE	2128830	2129045	Intron
	BSUD.18141	contig_69	2104950	2134286	LTR/Gypsy	2130487	2131082	Intron
	BSUD.18142	contig_69	2134875	2222939	LINE/RTE-BovB	2135271	2135439	3UTR
	BSUD.18142	contig_69	2134875	2222939	Unknown	2136593	2137107	3UTR
	BSUD.18142	contig_69	2134875	2222939	Unknown	2138182	2139032	Intron
	BSUD.18142	contig_69	2134875	2222939	LINE/I	2139035	2139876	Intron
	BSUD.18142	contig_69	2134875	2222939	Unknown	2139877	2141516	Intron
	BSUD.18142	contig_69	2134875	2222939	Satellite	2142176	2142358	Intron
	BSUD.18142	contig_69	2134875	2222939	LINE/RTE-BovB	2143177	2143358	Intron
	BSUD.18142	contig_69	2134875	2222939	Unknown	2143950	2144137	Intron
	BSUD.18142	contig_69	2134875	2222939	LINE/RTE-BovB	2144778	2145147	Intron
	BSUD.18142	contig_69	2134875	2222939	LINE/RTE	2145170	2145275	Intron
	BSUD.18142	contig_69	2134875	2222939	LINE/I-Jockey	2145809	2146115	Intron
	BSUD.18142	contig_69	2134875	2222939	LINE/I-Jockey	2146401	2148261	Intron
	BSUD.18142	contig_69	2134875	2222939	Unknown	2153065	2153352	Intron
	BSUD.18142	contig_69	2134875	2222939	Unknown	2158544	2158727	3UTR
	BSUD.18142	contig_69	2134875	2222939	Unknown	2163107	2163638	Intron
	BSUD.18142	contig_69	2134875	2222939	Unknown	2165215	2165481	Intron
	BSUD.18142	contig_69	2134875	2222939	Unknown	2168289	2168520	Intron
	BSUD.18142	contig_69	2134875	2222939	DNA/hAT-Tip100	2169483	2169611	Intron
	BSUD.18142	contig_69	2134875	2222939	Unknown	2170134	2170601	Intron
	BSUD.18142	contig_69	2134875	2222939	Unknown	2171001	2171131	Intron
	BSUD.18142	contig_69	2134875	2222939	LINE/RTE-BovB	2172928	2173589	Intron
	BSUD.18142	contig_69	2134875	2222939	DNA/PIF-ISL2EU	2174024	2174158	Intron
	BSUD.18142	contig_69	2134875	2222939	Unknown	2174362	2175434	Intron
	BSUD.18142	contig_69	2134875	2222939	LINE/RTE-BovB	2175890	2176284	Intron
	BSUD.18142	contig_69	2134875	2222939	Unknown	2177574	2177921	Intron
	BSUD.18142	contig_69	2134875	2222939	Unknown	2177950	2178296	Intron
	BSUD.18142	contig_69	2134875	2222939	Unknown	2179451	2179669	Intron
	BSUD.18142	contig_69	2134875	2222939	Unknown	2179477	2179683	Intron
	BSUD.18142	contig_69	2134875	2222939	Unknown	2179685	2179861	Intron
	BSUD.18142	contig_69	2134875	2222939	Unknown	2181132	2181291	Intron
	BSUD.18142	contig_69	2134875	2222939	LINE/RTE-BovB	2182356	2182493	Intron
	BSUD.18142	contig_69	2134875	2222939	Unknown	2183738	2183873	Intron
	BSUD.18142	contig_69	2134875	2222939	LINE/RTE-BovB	2184639	2184763	Intron
	BSUD.18142	contig_69	2134875	2222939	LINE	2185403	2186313	Intron
	BSUD.18142	contig_69	2134875	2222939	Unknown	2190191	2190421	Intron
	BSUD.18142	contig_69	2134875	2222939	LINE/RTE-BovB	2191375	2191679	Intron
	BSUD.18142	contig_69	2134875	2222939	Unknown	2192621	2193119	Intron
	BSUD.18142	contig_69	2134875	2222939	Unknown	2193641	2193843	Intron
	BSUD.18142	contig_69	2134875	2222939	Unknown	2194475	2195115	Intron
	BSUD.18142	contig_69	2134875	2222939	Unknown	2197432	2197935	Intron
	BSUD.18142	contig_69	2134875	2222939	LINE/L1-Tx1	2198221	2198397	Intron
	BSUD.18142	contig_69	2134875	2222939	Unknown	2199129	2203574	Intron
	BSUD.18142	contig_69	2134875	2222939	DNA/TcMar-Mariner	2203921	2204123	Intron
	BSUD.18142	contig_69	2134875	2222939	DNA/TcMar-Mariner	2206071	2206309	Intron
	BSUD.18142	contig_69	2134875	2222939	Unknown	2206927	2207427	Intron
	BSUD.18142	contig_69	2134875	2222939	RC/Helitron	2207183	2207459	Intron
	BSUD.18142	contig_69	2134875	2222939	Unknown	2208652	2208851	Intron
	BSUD.18142	contig_69	2134875	2222939	Unknown	2208894	2209014	Intron
	BSUD.18142	contig_69	2134875	2222939	DNA/hAT-Tip100	2209041	2209879	Intron
	BSUD.18142	contig_69	2134875	2222939	Unknown	2209882	2210065	Intron
	BSUD.18142	contig_69	2134875	2222939	Unknown	2211793	2212065	Intron
	BSUD.18142	contig_69	2134875	2222939	Unknown	2213277	2213509	Intron
	BSUD.18142	contig_69	2134875	2222939	Unknown	2213517	2213707	Intron
	BSUD.18142	contig_69	2134875	2222939	Unknown	2214335	2216202	Intron
	BSUD.18142	contig_69	2134875	2222939	Unknown	2217056	2217253	Intron
	BSUD.18142	contig_69	2134875	2222939	LINE/I-Jockey	2218404	2218585	Intron
	BSUD.18142	contig_69	2134875	2222939	LINE/RTE	2218973	2219179	Intron
	BSUD.18142	contig_69	2134875	2222939	LINE	2219512	2219902	Intron
	BSUD.18142	contig_69	2134875	2222939	Unknown	2220753	2221051	Intron
	BSUD.18142	contig_69	2134875	2222939	LINE/RTE-BovB	2221248	2221394	Intron
	BSUD.18142	contig_69	2134875	2222939	LINE	2221417	2221969	Intron
	BSUD.18142	contig_69	2134875	2222939	LINE/RTE-BovB	2222041	2222183	Intron
	BSUD.18143	contig_69	2223493	2229703	Unknown	2223751	2223945	Intron
	BSUD.18143	contig_69	2223493	2229703	LINE/RTE-BovB	2225229	2225527	Intron
	BSUD.18143	contig_69	2223493	2229703	Unknown	2225635	2225916	Intron
	BSUD.18143	contig_69	2223493	2229703	DNA/TcMar-Mariner	2226967	2227181	Intron
	BSUD.18143	contig_69	2223493	2229703	Unknown	2227999	2228204	Intron
	BSUD.18144	contig_69	2230532	2241597	Unknown	2232084	2232335	3UTR
	BSUD.18144	contig_69	2230532	2241597	Unknown	2232421	2232692	3UTR
	BSUD.18144	contig_69	2230532	2241597	Unknown	2233445	2233691	Intron
	BSUD.18144	contig_69	2230532	2241597	LINE/Rex-Babar	2234729	2235016	Intron
	BSUD.18144	contig_69	2230532	2241597	SINE?	2235751	2236007	Intron
	BSUD.18144	contig_69	2230532	2241597	Unknown	2236034	2236619	Intron
	BSUD.18144	contig_69	2230532	2241597	LINE/RTE-BovB	2237414	2237867	Intron
	BSUD.18144	contig_69	2230532	2241597	LINE/RTE	2238159	2238501	Intron
	BSUD.18144	contig_69	2230532	2241597	LINE	2240019	2240278	Intron
	BSUD.18144	contig_69	2230532	2241597	Unknown	2240280	2240957	5UTR
	BSUD.18145	contig_69	2241622	2280369	LINE	2242272	2242372	Intron
	BSUD.18145	contig_69	2241622	2280369	LINE/RTE-BovB	2242368	2242878	Intron
	BSUD.18145	contig_69	2241622	2280369	LINE	2243509	2243739	Intron
	BSUD.18145	contig_69	2241622	2280369	Unknown	2243613	2243761	Intron
	BSUD.18145	contig_69	2241622	2280369	Unknown	2244033	2244466	Intron
	BSUD.18145	contig_69	2241622	2280369	Unknown	2244467	2244600	Intron
	BSUD.18145	contig_69	2241622	2280369	Unknown	2245761	2247017	Intron
	BSUD.18145	contig_69	2241622	2280369	Unknown	2248951	2249569	Intron
	BSUD.18145	contig_69	2241622	2280369	LINE/RTE-BovB	2249594	2249951	Intron
	BSUD.18145	contig_69	2241622	2280369	Unknown	2250256	2250384	Intron
	BSUD.18145	contig_69	2241622	2280369	LINE/Rex-Babar	2250725	2250985	Intron
	BSUD.18145	contig_69	2241622	2280369	Unknown	2251662	2251922	Intron
	BSUD.18145	contig_69	2241622	2280369	Unknown	2253974	2254597	Intron
	BSUD.18145	contig_69	2241622	2280369	LINE/RTE-BovB	2255429	2255858	Intron
	BSUD.18145	contig_69	2241622	2280369	Unknown	2256896	2257078	Intron
	BSUD.18145	contig_69	2241622	2280369	LINE	2257371	2257545	Intron
	BSUD.18145	contig_69	2241622	2280369	Unknown	2257524	2257636	Intron
	BSUD.18145	contig_69	2241622	2280369	Unknown	2257648	2257783	Intron
	BSUD.18145	contig_69	2241622	2280369	Unknown	2260958	2261093	Intron
	BSUD.18145	contig_69	2241622	2280369	Unknown	2260983	2261176	Intron
	BSUD.18145	contig_69	2241622	2280369	Unknown	2261216	2261395	Intron
	BSUD.18145	contig_69	2241622	2280369	RC/Helitron	2261737	2262206	Intron
	BSUD.18145	contig_69	2241622	2280369	Unknown	2263844	2263961	Intron
	BSUD.18145	contig_69	2241622	2280369	Unknown	2263855	2263978	Intron
	BSUD.18145	contig_69	2241622	2280369	Unknown	2264852	2265116	Intron
	BSUD.18145	contig_69	2241622	2280369	LINE/RTE-BovB	2265167	2265279	Intron
	BSUD.18145	contig_69	2241622	2280369	LINE/Dong-R4	2265288	2265526	Intron
	BSUD.18145	contig_69	2241622	2280369	LINE/RTE-BovB	2265548	2265700	Intron
	BSUD.18145	contig_69	2241622	2280369	Unknown	2267223	2267363	Intron
	BSUD.18145	contig_69	2241622	2280369	Unknown	2268595	2268951	Intron
	BSUD.18145	contig_69	2241622	2280369	DNA/TcMar-Mariner	2269885	2270182	Intron
	BSUD.18145	contig_69	2241622	2280369	Unknown	2270833	2271082	Intron
	BSUD.18145	contig_69	2241622	2280369	LINE/Rex-Babar	2271092	2271197	Intron
	BSUD.18145	contig_69	2241622	2280369	LINE/RTE-BovB	2272047	2272288	Intron
	BSUD.18145	contig_69	2241622	2280369	LINE/RTE-BovB	2273160	2273306	Intron
	BSUD.18145	contig_69	2241622	2280369	Unknown	2273594	2273870	Intron
	BSUD.18145	contig_69	2241622	2280369	LINE/RTE-BovB	2274850	2274964	Intron
	BSUD.18145	contig_69	2241622	2280369	DNA/hAT-Tip100	2276052	2276191	Intron
	BSUD.18145	contig_69	2241622	2280369	LINE/RTE-BovB	2276364	2276568	Intron
	BSUD.18145	contig_69	2241622	2280369	Unknown	2278282	2278714	Intron
	BSUD.18145	contig_69	2241622	2280369	DNA/hAT-Charlie	2279503	2279723	Intron
	BSUD.18146	contig_69	2287868	2289521	Unknown	2288369	2288542	3UTR
	BSUD.18148	contig_69	2442420	2590699	Unknown	2443565	2444125	Intron
	BSUD.18148	contig_69	2442420	2590699	Unknown	2444554	2444762	Intron
	BSUD.18148	contig_69	2442420	2590699	Unknown	2444760	2444970	Intron
	BSUD.18148	contig_69	2442420	2590699	Unknown	2445466	2445728	Intron
	BSUD.18148	contig_69	2442420	2590699	LINE/RTE-BovB	2446815	2446992	Intron
	BSUD.18148	contig_69	2442420	2590699	RC/Helitron	2447308	2447998	Intron
	BSUD.18148	contig_69	2442420	2590699	LINE/RTE-BovB	2449629	2449842	Intron
	BSUD.18148	contig_69	2442420	2590699	LINE/I-Jockey	2450762	2451321	Intron
	BSUD.18148	contig_69	2442420	2590699	LINE	2452268	2452485	Intron
	BSUD.18148	contig_69	2442420	2590699	Unknown	2454821	2455006	Intron
	BSUD.18148	contig_69	2442420	2590699	LINE/Dong-R4	2455221	2455458	Intron
	BSUD.18148	contig_69	2442420	2590699	LTR/Gypsy	2456125	2457402	Intron
	BSUD.18148	contig_69	2442420	2590699	Unknown	2457841	2458041	Intron
	BSUD.18148	contig_69	2442420	2590699	DNA/hAT-Charlie	2458385	2458964	Intron
	BSUD.18148	contig_69	2442420	2590699	Unknown	2459107	2459542	Intron
	BSUD.18148	contig_69	2442420	2590699	DNA/hAT-Tip100	2463942	2464224	Intron
	BSUD.18148	contig_69	2442420	2590699	Unknown	2464222	2464377	Intron
	BSUD.18148	contig_69	2442420	2590699	Unknown	2464412	2464939	Intron
	BSUD.18148	contig_69	2442420	2590699	DNA/TcMar-Mariner	2465734	2466013	Intron
	BSUD.18148	contig_69	2442420	2590699	Unknown	2467002	2467222	Intron
	BSUD.18148	contig_69	2442420	2590699	Unknown	2469164	2469403	Intron
	BSUD.18148	contig_69	2442420	2590699	Unknown	2469409	2470003	Intron
	BSUD.18148	contig_69	2442420	2590699	Unknown	2472040	2472581	Intron
	BSUD.18148	contig_69	2442420	2590699	Unknown	2472710	2473251	Intron
	BSUD.18148	contig_69	2442420	2590699	Unknown	2476325	2476509	Intron
	BSUD.18148	contig_69	2442420	2590699	Unknown	2476807	2477351	Intron
	BSUD.18148	contig_69	2442420	2590699	Unknown	2478809	2479312	Intron
	BSUD.18148	contig_69	2442420	2590699	DNA	2479694	2479937	Intron
	BSUD.18148	contig_69	2442420	2590699	DNA/TcMar-Mariner	2480781	2481064	Intron
	BSUD.18148	contig_69	2442420	2590699	Unknown	2481831	2484306	Intron
	BSUD.18148	contig_69	2442420	2590699	Unknown	2488465	2488646	Intron
	BSUD.18148	contig_69	2442420	2590699	Unknown	2499915	2502072	Intron
	BSUD.18148	contig_69	2442420	2590699	Unknown	2502073	2502418	Intron
	BSUD.18148	contig_69	2442420	2590699	Unknown	2502419	2503464	Intron
	BSUD.18148	contig_69	2442420	2590699	Unknown	2503898	2504147	Intron
	BSUD.18148	contig_69	2442420	2590699	RC/Helitron	2505577	2505857	Intron
	BSUD.18148	contig_69	2442420	2590699	Unknown	2506313	2506853	Intron
	BSUD.18148	contig_69	2442420	2590699	Unknown	2506325	2507018	Intron
	BSUD.18148	contig_69	2442420	2590699	LTR/Gypsy	2506876	2507058	Intron
	BSUD.18148	contig_69	2442420	2590699	Unknown	2507500	2507790	Intron
	BSUD.18148	contig_69	2442420	2590699	Unknown	2508491	2508862	Intron
	BSUD.18148	contig_69	2442420	2590699	Unknown	2508910	2509169	Intron
	BSUD.18148	contig_69	2442420	2590699	Unknown	2509170	2509402	Intron
	BSUD.18148	contig_69	2442420	2590699	Unknown	2509824	2510198	Intron
	BSUD.18148	contig_69	2442420	2590699	Unknown	2510550	2510724	Intron
	BSUD.18148	contig_69	2442420	2590699	LINE/RTE-BovB	2512659	2512842	Intron
	BSUD.18148	contig_69	2442420	2590699	LINE/RTE-BovB	2512979	2513173	Intron
	BSUD.18148	contig_69	2442420	2590699	DNA/hAT	2513260	2513468	Intron
	BSUD.18148	contig_69	2442420	2590699	Unknown	2514251	2514554	Intron
	BSUD.18148	contig_69	2442420	2590699	RC/Helitron	2515117	2515594	Intron
	BSUD.18148	contig_69	2442420	2590699	Unknown	2516572	2516697	Intron
	BSUD.18148	contig_69	2442420	2590699	Unknown	2516682	2516893	Intron
	BSUD.18148	contig_69	2442420	2590699	Unknown	2517664	2517961	Intron
	BSUD.18148	contig_69	2442420	2590699	LINE/RTE	2519183	2523129	Intron
	BSUD.18148	contig_69	2442420	2590699	LINE	2523894	2525150	Intron
	BSUD.18148	contig_69	2442420	2590699	Unknown	2527724	2528179	Intron
	BSUD.18148	contig_69	2442420	2590699	LINE/Dong-R4	2528540	2528846	Intron
	BSUD.18148	contig_69	2442420	2590699	Unknown	2529028	2529379	Intron
	BSUD.18148	contig_69	2442420	2590699	Unknown	2529552	2530149	Intron
	BSUD.18148	contig_69	2442420	2590699	LINE/I	2530150	2535983	Intron
	BSUD.18148	contig_69	2442420	2590699	Unknown	2537159	2538926	Intron
	BSUD.18148	contig_69	2442420	2590699	Unknown	2540471	2540679	Intron
	BSUD.18148	contig_69	2442420	2590699	Unknown	2542382	2542693	Intron
	BSUD.18148	contig_69	2442420	2590699	Unknown	2543681	2544187	Intron
	BSUD.18148	contig_69	2442420	2590699	Unknown	2545399	2545683	Intron
	BSUD.18148	contig_69	2442420	2590699	Unknown	2546837	2547070	Intron
	BSUD.18148	contig_69	2442420	2590699	Unknown	2547619	2547976	Intron
	BSUD.18148	contig_69	2442420	2590699	DNA/hAT-Tip100	2549819	2550951	Intron
	BSUD.18148	contig_69	2442420	2590699	LTR/Gypsy	2550954	2557953	Intron
	BSUD.18148	contig_69	2442420	2590699	LINE/Rex-Babar	2558054	2558340	Intron
	BSUD.18148	contig_69	2442420	2590699	Unknown	2558332	2558569	Intron
	BSUD.18148	contig_69	2442420	2590699	DNA/hAT-Charlie	2558738	2559439	Intron
	BSUD.18148	contig_69	2442420	2590699	Unknown	2559746	2560021	Intron
	BSUD.18148	contig_69	2442420	2590699	LINE/I	2561695	2561862	Intron
	BSUD.18148	contig_69	2442420	2590699	LINE/RTE-BovB	2562369	2562556	Intron
	BSUD.18148	contig_69	2442420	2590699	Unknown	2562726	2562934	Intron
	BSUD.18148	contig_69	2442420	2590699	Unknown	2562957	2563106	Intron
	BSUD.18148	contig_69	2442420	2590699	Unknown	2563161	2563375	Intron
	BSUD.18148	contig_69	2442420	2590699	DNA/hAT-Charlie	2565030	2565459	Intron
	BSUD.18148	contig_69	2442420	2590699	Unknown	2565602	2565917	Intron
	BSUD.18148	contig_69	2442420	2590699	Unknown	2567013	2567251	Intron
	BSUD.18148	contig_69	2442420	2590699	LINE/RTE-BovB	2567576	2567716	Intron
	BSUD.18148	contig_69	2442420	2590699	Unknown	2568465	2568898	Intron
	BSUD.18148	contig_69	2442420	2590699	LINE/RTE-BovB	2569777	2571622	Intron
	BSUD.18148	contig_69	2442420	2590699	Satellite	2571733	2571892	Intron
	BSUD.18148	contig_69	2442420	2590699	Unknown	2571968	2572676	Intron
	BSUD.18148	contig_69	2442420	2590699	LINE/I	2572677	2572809	Intron
	BSUD.18148	contig_69	2442420	2590699	Unknown	2572812	2574046	Intron
	BSUD.18148	contig_69	2442420	2590699	LINE	2574047	2574324	Intron
	BSUD.18148	contig_69	2442420	2590699	LINE/RTE-BovB	2574332	2574467	Intron
	BSUD.18148	contig_69	2442420	2590699	LINE	2577033	2577257	Intron
	BSUD.18148	contig_69	2442420	2590699	Unknown	2578886	2579317	Intron
	BSUD.18148	contig_69	2442420	2590699	Unknown	2579611	2579837	Intron
	BSUD.18148	contig_69	2442420	2590699	LINE/RTE-BovB	2580211	2580666	Intron
	BSUD.18148	contig_69	2442420	2590699	Unknown	2581184	2581368	Intron
	BSUD.18148	contig_69	2442420	2590699	LINE/RTE-BovB	2582944	2583516	Intron
	BSUD.18148	contig_69	2442420	2590699	Unknown	2589973	2590169	3UTR
	BSUD.18149	contig_69	2626209	2651896	Unknown	2629555	2629741	3UTR
	BSUD.18149	contig_69	2626209	2651896	Unknown	2631259	2631971	Intron
	BSUD.18149	contig_69	2626209	2651896	Unknown	2631992	2632712	Intron
	BSUD.18149	contig_69	2626209	2651896	Unknown	2633028	2633272	Intron
	BSUD.18149	contig_69	2626209	2651896	Unknown	2633279	2633655	Intron
	BSUD.18149	contig_69	2626209	2651896	Unknown	2635002	2635133	Intron
	BSUD.18149	contig_69	2626209	2651896	Unknown	2635236	2635631	Intron
	BSUD.18149	contig_69	2626209	2651896	Unknown	2638362	2638655	Intron
	BSUD.18149	contig_69	2626209	2651896	Unknown	2642471	2642577	Intron
	BSUD.18149	contig_69	2626209	2651896	LINE/RTE-BovB	2642897	2643044	Intron
	BSUD.18149	contig_69	2626209	2651896	LINE/RTE-BovB	2643207	2643443	Intron
	BSUD.18149	contig_69	2626209	2651896	LINE	2645086	2645816	Intron
	BSUD.18149	contig_69	2626209	2651896	Unknown	2646182	2646854	Intron
	BSUD.18149	contig_69	2626209	2651896	DNA/hAT-Ac	2647648	2649822	Intron
	BSUD.18149	contig_69	2626209	2651896	LINE	2650199	2651458	Intron
	BSUD.18150	contig_69	2703294	2713898	DNA/PIF-ISL2EU	2705657	2705827	Intron
	BSUD.18150	contig_69	2703294	2713898	LINE/L1-Tx1	2708539	2708726	Intron
	BSUD.18150	contig_69	2703294	2713898	LINE/RTE-BovB	2710341	2710502	Intron
	BSUD.18150	contig_69	2703294	2713898	LINE/RTE-BovB	2710494	2710705	Intron
	BSUD.18151	contig_69	2652119	2674820	Unknown	2653053	2653259	Intron
	BSUD.18151	contig_69	2652119	2674820	Unknown	2653284	2653453	Intron
	BSUD.18151	contig_69	2652119	2674820	LINE	2653454	2653959	Intron
	BSUD.18151	contig_69	2652119	2674820	Unknown	2654295	2654755	Intron
	BSUD.18151	contig_69	2652119	2674820	Unknown	2657361	2657658	Intron
	BSUD.18151	contig_69	2652119	2674820	LINE/L1	2658109	2658217	Intron
	BSUD.18151	contig_69	2652119	2674820	Unknown	2659160	2659314	Intron
	BSUD.18151	contig_69	2652119	2674820	Unknown	2660879	2661421	Intron
	BSUD.18151	contig_69	2652119	2674820	Unknown	2661789	2661891	Intron
	BSUD.18151	contig_69	2652119	2674820	Unknown	2662411	2662676	Intron
	BSUD.18151	contig_69	2652119	2674820	Unknown	2662809	2663016	Intron
	BSUD.18151	contig_69	2652119	2674820	Unknown	2663388	2663614	Intron
	BSUD.18151	contig_69	2652119	2674820	LINE/RTE-BovB	2664024	2664146	Intron
	BSUD.18151	contig_69	2652119	2674820	Unknown	2664247	2664428	Intron
	BSUD.18151	contig_69	2652119	2674820	Unknown	2666015	2666181	Intron
	BSUD.18151	contig_69	2652119	2674820	LINE/Dong-R4	2667066	2667193	Intron
	BSUD.18151	contig_69	2652119	2674820	Unknown	2667432	2667621	Intron
	BSUD.18151	contig_69	2652119	2674820	Unknown	2668153	2668455	Intron
	BSUD.18151	contig_69	2652119	2674820	LINE/RTE-BovB	2670081	2670572	Intron
	BSUD.18151	contig_69	2652119	2674820	Unknown	2670577	2670743	Intron
	BSUD.18151	contig_69	2652119	2674820	Unknown	2671151	2671383	Intron
	BSUD.18151	contig_69	2652119	2674820	Unknown	2672377	2673011	Intron
	BSUD.18151	contig_69	2652119	2674820	LINE/RTE	2674189	2674356	3UTR
	BSUD.18152	contig_69	2726190	2743986	Unknown	2726309	2726526	3UTR
	BSUD.18152	contig_69	2726190	2743986	Unknown	2727041	2727515	Intron
	BSUD.18152	contig_69	2726190	2743986	Unknown	2728088	2728447	Intron
	BSUD.18152	contig_69	2726190	2743986	Unknown	2728495	2729260	Intron
	BSUD.18152	contig_69	2726190	2743986	DNA/hAT-Tip100	2729705	2730473	Intron
	BSUD.18152	contig_69	2726190	2743986	LINE/RTE-BovB	2732223	2732944	Intron
	BSUD.18152	contig_69	2726190	2743986	Unknown	2733143	2733454	CDS
	BSUD.18152	contig_69	2726190	2743986	Unknown	2735824	2735933	Intron
	BSUD.18152	contig_69	2726190	2743986	Unknown	2735936	2736452	Intron
	BSUD.18152	contig_69	2726190	2743986	Unknown	2736737	2736966	Intron
	BSUD.18152	contig_69	2726190	2743986	LINE/Rex-Babar	2737338	2737504	Intron
	BSUD.18152	contig_69	2726190	2743986	LTR/Gypsy	2738281	2738543	Intron
	BSUD.18152	contig_69	2726190	2743986	LINE/RTE-BovB	2738588	2738695	Intron
	BSUD.18152	contig_69	2726190	2743986	Unknown	2739192	2739671	Intron
	BSUD.18152	contig_69	2726190	2743986	Unknown	2739831	2740666	Intron
	BSUD.18152	contig_69	2726190	2743986	LINE/RTE-BovB	2740657	2741028	Intron
	BSUD.18152	contig_69	2726190	2743986	Unknown	2742176	2742411	Intron
	BSUD.18152	contig_69	2726190	2743986	Unknown	2742501	2742656	Intron
	BSUD.18152	contig_69	2726190	2743986	Unknown	2742901	2743084	Intron
	BSUD.18153	contig_69	2746858	2778017	LINE/RTE-BovB	2747048	2748542	3UTR
	BSUD.18153	contig_69	2746858	2778017	Unknown	2748791	2748909	3UTR
	BSUD.18153	contig_69	2746858	2778017	Unknown	2749199	2749517	3UTR
	BSUD.18153	contig_69	2746858	2778017	DNA/hAT-Tip100	2750401	2751111	Intron
	BSUD.18153	contig_69	2746858	2778017	Unknown	2751281	2754755	Intron
	BSUD.18153	contig_69	2746858	2778017	DNA/hAT-Charlie	2755154	2755292	Intron
	BSUD.18153	contig_69	2746858	2778017	LINE/RTE-BovB	2756671	2759731	Intron
	BSUD.18153	contig_69	2746858	2778017	Unknown	2759761	2760022	Intron
	BSUD.18153	contig_69	2746858	2778017	Unknown	2760320	2760653	Intron
	BSUD.18153	contig_69	2746858	2778017	LINE	2765163	2767098	Intron
	BSUD.18153	contig_69	2746858	2778017	Unknown	2767512	2767768	Intron
	BSUD.18153	contig_69	2746858	2778017	RC/Helitron	2767766	2768423	Intron
	BSUD.18153	contig_69	2746858	2778017	Unknown	2769385	2769492	5UTR
	BSUD.18153	contig_69	2746858	2778017	Unknown	2769536	2769811	5UTR
	BSUD.18153	contig_69	2746858	2778017	Unknown	2769851	2770323	Intron
	BSUD.18153	contig_69	2746858	2778017	LINE/RTE-BovB	2770410	2771033	Intron
	BSUD.18153	contig_69	2746858	2778017	Unknown	2771279	2771671	Intron
	BSUD.18153	contig_69	2746858	2778017	LINE/RTE-BovB	2771671	2772364	Intron
	BSUD.18153	contig_69	2746858	2778017	LINE/RTE-BovB	2772983	2773363	5UTR
	BSUD.18153	contig_69	2746858	2778017	LINE	2773420	2777066	Intron
	BSUD.18153	contig_69	2746858	2778017	LINE/I-Jockey	2777071	2777287	Intron
	BSUD.18154	contig_69	2777191	2804841	LINE/I-Jockey	2777071	2777287	5UTR
	BSUD.18154	contig_69	2777191	2804841	Unknown	2779639	2779976	Intron
	BSUD.18154	contig_69	2777191	2804841	LINE/RTE-BovB	2780187	2780612	Intron
	BSUD.18154	contig_69	2777191	2804841	Unknown	2780856	2781144	Intron
	BSUD.18154	contig_69	2777191	2804841	LINE/I-Jockey	2781447	2781761	Intron
	BSUD.18154	contig_69	2777191	2804841	Unknown	2781850	2782484	Intron
	BSUD.18154	contig_69	2777191	2804841	LINE/RTE-BovB	2782691	2783071	Intron
	BSUD.18154	contig_69	2777191	2804841	Unknown	2783173	2783678	Intron
	BSUD.18154	contig_69	2777191	2804841	Unknown	2784482	2785017	Intron
	BSUD.18154	contig_69	2777191	2804841	Unknown	2786343	2786935	Intron
	BSUD.18154	contig_69	2777191	2804841	Unknown	2792800	2793296	Intron
	BSUD.18154	contig_69	2777191	2804841	DNA/hAT-Charlie	2793586	2793822	Intron
	BSUD.18154	contig_69	2777191	2804841	Unknown	2793712	2793926	Intron
	BSUD.18154	contig_69	2777191	2804841	Unknown	2794865	2795053	Intron
	BSUD.18154	contig_69	2777191	2804841	Unknown	2795361	2795762	Intron
	BSUD.18154	contig_69	2777191	2804841	Unknown	2795765	2795915	Intron
	BSUD.18154	contig_69	2777191	2804841	Satellite	2803604	2803736	3UTR
	BSUD.18155	contig_69	2805468	2840925	Unknown	2805208	2805800	3UTR
	BSUD.18155	contig_69	2805468	2840925	DNA/hAT-Ac	2808420	2808523	Intron
	BSUD.18155	contig_69	2805468	2840925	Unknown	2809575	2809763	Intron
	BSUD.18155	contig_69	2805468	2840925	LINE/RTE-BovB	2811256	2811516	Intron
	BSUD.18155	contig_69	2805468	2840925	LTR/Gypsy	2812911	2819111	Intron
	BSUD.18155	contig_69	2805468	2840925	LINE/RTE-BovB	2823630	2824241	Intron
	BSUD.18155	contig_69	2805468	2840925	Unknown	2824261	2824421	Intron
	BSUD.18155	contig_69	2805468	2840925	Unknown	2824618	2825026	Intron
	BSUD.18155	contig_69	2805468	2840925	RC/Helitron	2825072	2825383	Intron
	BSUD.18155	contig_69	2805468	2840925	LINE/RTE-BovB	2826120	2826226	Intron
	BSUD.18155	contig_69	2805468	2840925	SINE?	2826523	2826703	Intron
	BSUD.18155	contig_69	2805468	2840925	LINE/I-Jockey	2827075	2827888	Intron
	BSUD.18155	contig_69	2805468	2840925	LINE/Rex-Babar	2828219	2828540	Intron
	BSUD.18155	contig_69	2805468	2840925	LTR/Gypsy	2828620	2835752	Intron
	BSUD.18155	contig_69	2805468	2840925	Unknown	2835698	2835897	Intron
	BSUD.18155	contig_69	2805468	2840925	LINE/Rex-Babar	2838372	2838568	Intron
	BSUD.18155	contig_69	2805468	2840925	LINE	2839155	2839521	5UTR
	BSUD.18156	contig_69	2841127	2851507	Unknown	2841416	2842043	Intron
	BSUD.18156	contig_69	2841127	2851507	LINE/RTE-BovB	2842239	2842900	Intron
	BSUD.18156	contig_69	2841127	2851507	Unknown	2844786	2845090	Intron
	BSUD.18156	contig_69	2841127	2851507	RC/Helitron	2846377	2846739	Intron
	BSUD.18156	contig_69	2841127	2851507	SINE?	2847656	2847944	Intron
	BSUD.18156	contig_69	2841127	2851507	LINE/RTE-BovB	2849273	2849434	Intron
	BSUD.18156	contig_69	2841127	2851507	Unknown	2850189	2850361	3UTR
	BSUD.18157	contig_69	2857493	2905429	Unknown	2859138	2859446	Intron
	BSUD.18157	contig_69	2857493	2905429	Unknown	2861850	2862105	Intron
	BSUD.18157	contig_69	2857493	2905429	Unknown	2862113	2862344	Intron
	BSUD.18157	contig_69	2857493	2905429	Unknown	2862334	2862499	Intron
	BSUD.18157	contig_69	2857493	2905429	Unknown	2862355	2862580	Intron
	BSUD.18157	contig_69	2857493	2905429	DNA/hAT-Tip100	2862835	2863007	Intron
	BSUD.18157	contig_69	2857493	2905429	Unknown	2863016	2863187	Intron
	BSUD.18157	contig_69	2857493	2905429	LTR/Gypsy	2864029	2872133	Intron
	BSUD.18157	contig_69	2857493	2905429	DNA/hAT-Charlie	2873051	2873677	Intron
	BSUD.18157	contig_69	2857493	2905429	Unknown	2875482	2875786	Intron
	BSUD.18157	contig_69	2857493	2905429	LINE/I-Jockey	2875812	2876213	Intron
	BSUD.18157	contig_69	2857493	2905429	Unknown	2877408	2877701	Intron
	BSUD.18157	contig_69	2857493	2905429	Unknown	2877700	2878997	Intron
	BSUD.18157	contig_69	2857493	2905429	LINE/RTE-BovB	2879217	2879610	Intron
	BSUD.18157	contig_69	2857493	2905429	Unknown	2880505	2880886	Intron
	BSUD.18157	contig_69	2857493	2905429	LINE/I-Jockey	2880887	2881438	Intron
	BSUD.18157	contig_69	2857493	2905429	Unknown	2881439	2882027	Intron
	BSUD.18157	contig_69	2857493	2905429	Unknown	2882855	2884545	Intron
	BSUD.18157	contig_69	2857493	2905429	Unknown	2884752	2888712	Intron
	BSUD.18157	contig_69	2857493	2905429	Unknown	2889239	2889398	Intron
	BSUD.18157	contig_69	2857493	2905429	LINE/RTE-BovB	2890313	2890490	Intron
	BSUD.18157	contig_69	2857493	2905429	DNA/hAT-Tip100	2890758	2890976	Intron
	BSUD.18157	contig_69	2857493	2905429	Unknown	2891560	2891835	Intron
	BSUD.18157	contig_69	2857493	2905429	Unknown	2891976	2892301	Intron
	BSUD.18157	contig_69	2857493	2905429	Unknown	2893822	2894005	Intron
	BSUD.18157	contig_69	2857493	2905429	Unknown	2893853	2894006	Intron
	BSUD.18157	contig_69	2857493	2905429	Unknown	2894241	2894508	Intron
	BSUD.18157	contig_69	2857493	2905429	Unknown	2896122	2896292	Intron
	BSUD.18157	contig_69	2857493	2905429	Unknown	2896923	2898794	Intron
	BSUD.18157	contig_69	2857493	2905429	Unknown	2899030	2899171	Intron
	BSUD.18157	contig_69	2857493	2905429	LINE/RTE-BovB	2901085	2903045	Intron
	BSUD.18157	contig_69	2857493	2905429	LINE/RTE-BovB	2903046	2903611	Intron
	BSUD.18157	contig_69	2857493	2905429	Unknown	2903863	2904012	Intron
	BSUD.18157	contig_69	2857493	2905429	Unknown	2904096	2904268	Intron
	BSUD.18159	contig_69	2913321	2936111	Unknown	2914103	2914699	Intron
	BSUD.18159	contig_69	2913321	2936111	Unknown	2915121	2916338	Intron
	BSUD.18159	contig_69	2913321	2936111	LINE/RTE-BovB	2916823	2917938	Intron
	BSUD.18159	contig_69	2913321	2936111	Unknown	2918790	2919044	Intron
	BSUD.18159	contig_69	2913321	2936111	Unknown	2919042	2919292	Intron
	BSUD.18159	contig_69	2913321	2936111	Unknown	2919400	2919549	Intron
	BSUD.18159	contig_69	2913321	2936111	Unknown	2920110	2920227	Intron
	BSUD.18159	contig_69	2913321	2936111	LINE/RTE-BovB	2920361	2920635	Intron
	BSUD.18159	contig_69	2913321	2936111	Unknown	2920655	2920885	Intron
	BSUD.18159	contig_69	2913321	2936111	LINE/RTE-BovB	2921976	2922400	Intron
	BSUD.18159	contig_69	2913321	2936111	Unknown	2922446	2922748	Intron
	BSUD.18159	contig_69	2913321	2936111	LINE/I-Jockey	2923348	2923620	Intron
	BSUD.18159	contig_69	2913321	2936111	Unknown	2928680	2928858	Intron
	BSUD.18159	contig_69	2913321	2936111	Unknown	2929580	2929755	Intron
	BSUD.18159	contig_69	2913321	2936111	Unknown	2929880	2930221	Intron
	BSUD.18159	contig_69	2913321	2936111	Unknown	2930341	2930642	Intron
	BSUD.18159	contig_69	2913321	2936111	DNA/hAT-Tip100	2931595	2931812	Intron
	BSUD.18159	contig_69	2913321	2936111	LTR/Gypsy	2932595	2932695	Intron
	BSUD.18159	contig_69	2913321	2936111	LINE/Dong-R4	2933044	2933266	Intron
	BSUD.18159	contig_69	2913321	2936111	LTR/Gypsy	2933717	2933967	Intron
	BSUD.18159	contig_69	2913321	2936111	Unknown	2934909	2935336	Intron
	BSUD.18160	contig_69	2957079	3002292	Unknown	2957826	2957971	Intron
	BSUD.18160	contig_69	2957079	3002292	LINE/RTE-BovB	2959279	2959576	Intron
	BSUD.18160	contig_69	2957079	3002292	DNA/Ginger-1	2959593	2959703	Intron
	BSUD.18160	contig_69	2957079	3002292	Unknown	2960159	2960274	Intron
	BSUD.18160	contig_69	2957079	3002292	LINE/RTE-BovB	2960337	2960452	Intron
	BSUD.18160	contig_69	2957079	3002292	Unknown	2961260	2961616	Intron
	BSUD.18160	contig_69	2957079	3002292	Unknown	2961650	2962178	Intron
	BSUD.18160	contig_69	2957079	3002292	Unknown	2963467	2964545	Intron
	BSUD.18160	contig_69	2957079	3002292	Unknown	2964557	2966615	Intron
	BSUD.18160	contig_69	2957079	3002292	Unknown	2966616	2967289	Intron
	BSUD.18160	contig_69	2957079	3002292	Unknown	2967398	2968015	Intron
	BSUD.18160	contig_69	2957079	3002292	Unknown	2971020	2971249	Intron
	BSUD.18160	contig_69	2957079	3002292	DNA/hAT-Charlie	2971355	2971598	Intron
	BSUD.18160	contig_69	2957079	3002292	Unknown	2972857	2973533	Intron
	BSUD.18160	contig_69	2957079	3002292	Unknown	2973856	2974282	Intron
	BSUD.18160	contig_69	2957079	3002292	LINE	2974320	2974848	Intron
	BSUD.18160	contig_69	2957079	3002292	LINE/RTE-BovB	2975269	2975422	Intron
	BSUD.18160	contig_69	2957079	3002292	Unknown	2975568	2975846	Intron
	BSUD.18160	contig_69	2957079	3002292	Unknown	2975853	2976391	Intron
	BSUD.18160	contig_69	2957079	3002292	LTR/Gypsy	2978697	2979385	Intron
	BSUD.18160	contig_69	2957079	3002292	Unknown	2979413	2980227	Intron
	BSUD.18160	contig_69	2957079	3002292	LINE	2980351	2980560	Intron
	BSUD.18160	contig_69	2957079	3002292	LINE/RTE-BovB	2980612	2981462	Intron
	BSUD.18160	contig_69	2957079	3002292	Unknown	2981832	2982062	Intron
	BSUD.18160	contig_69	2957079	3002292	Unknown	2983516	2983759	Intron
	BSUD.18160	contig_69	2957079	3002292	Unknown	2983775	2984276	Intron
	BSUD.18160	contig_69	2957079	3002292	LINE/RTE	2984526	2984775	Intron
	BSUD.18160	contig_69	2957079	3002292	Unknown	2984880	2985139	Intron
	BSUD.18160	contig_69	2957079	3002292	LINE	2985799	2986398	Intron
	BSUD.18160	contig_69	2957079	3002292	LINE/RTE-BovB	2988091	2988363	Intron
	BSUD.18160	contig_69	2957079	3002292	LINE	2989528	2989766	Intron
	BSUD.18160	contig_69	2957079	3002292	Unknown	2990459	2990612	Intron
	BSUD.18160	contig_69	2957079	3002292	LINE/RTE-BovB	2994132	2994598	Intron
	BSUD.18160	contig_69	2957079	3002292	SINE?	2994667	2994909	Intron
	BSUD.18160	contig_69	2957079	3002292	Unknown	2995033	2995930	Intron
	BSUD.18161	contig_69	3020308	3030513	LINE/RTE	3021653	3022052	Intron
	BSUD.18161	contig_69	3020308	3030513	LINE/RTE-BovB	3025418	3025535	Intron
	BSUD.18161	contig_69	3020308	3030513	LINE	3026607	3027440	Intron
	BSUD.18161	contig_69	3020308	3030513	Unknown	3027506	3028037	Intron
	BSUD.18161	contig_69	3020308	3030513	Unknown	3028228	3028449	Intron
	BSUD.18162	contig_690	7	11595	Unknown	775	969	Intron
	BSUD.18162	contig_690	7	11595	DNA/hAT-Ac	1207	1627	Intron
	BSUD.18162	contig_690	7	11595	Unknown	1646	2876	Intron
	BSUD.18162	contig_690	7	11595	Unknown	5625	5818	Intron
	BSUD.18162	contig_690	7	11595	Unknown	6472	6602	Intron
	BSUD.18162	contig_690	7	11595	Unknown	6473	6707	Intron
	BSUD.18162	contig_690	7	11595	Unknown	6723	6885	Intron
	BSUD.18162	contig_690	7	11595	LINE/RTE-BovB	6929	7345	Intron
	BSUD.18162	contig_690	7	11595	Unknown	10116	10305	3UTR
	BSUD.18162	contig_690	7	11595	Unknown	10474	10631	3UTR
	BSUD.18162	contig_690	7	11595	LINE/RTE-BovB	11103	11303	3UTR
	BSUD.18162	contig_690	7	11595	Unknown	11502	12031	3UTR
	BSUD.18163	contig_69	3039065	3111044	Unknown	3039286	3039412	Intron
	BSUD.18163	contig_69	3039065	3111044	Unknown	3039476	3039732	Intron
	BSUD.18163	contig_69	3039065	3111044	LINE/I-Jockey	3040429	3041726	Intron
	BSUD.18163	contig_69	3039065	3111044	Unknown	3041757	3041865	Intron
	BSUD.18163	contig_69	3039065	3111044	LINE	3042374	3042670	Intron
	BSUD.18163	contig_69	3039065	3111044	Unknown	3043347	3044502	Intron
	BSUD.18163	contig_69	3039065	3111044	Unknown	3045305	3045499	Intron
	BSUD.18163	contig_69	3039065	3111044	LINE/RTE-BovB	3045556	3045827	Intron
	BSUD.18163	contig_69	3039065	3111044	LINE/Dong-R4	3046192	3046314	Intron
	BSUD.18163	contig_69	3039065	3111044	LINE	3046316	3046597	Intron
	BSUD.18163	contig_69	3039065	3111044	LINE/Dong-R4	3046598	3047533	Intron
	BSUD.18163	contig_69	3039065	3111044	Unknown	3047536	3052535	Intron
	BSUD.18163	contig_69	3039065	3111044	Unknown	3053048	3053179	Intron
	BSUD.18163	contig_69	3039065	3111044	LINE/RTE-BovB	3053294	3054032	Intron
	BSUD.18163	contig_69	3039065	3111044	DNA/TcMar-Mariner	3055195	3055308	Intron
	BSUD.18163	contig_69	3039065	3111044	Unknown	3055986	3056476	Intron
	BSUD.18163	contig_69	3039065	3111044	LINE/RTE-BovB	3057082	3057449	Intron
	BSUD.18163	contig_69	3039065	3111044	Unknown	3057580	3057797	Intron
	BSUD.18163	contig_69	3039065	3111044	LINE/RTE	3057816	3058500	Intron
	BSUD.18163	contig_69	3039065	3111044	LINE/RTE-BovB	3058506	3058778	Intron
	BSUD.18163	contig_69	3039065	3111044	Unknown	3058834	3059180	Intron
	BSUD.18163	contig_69	3039065	3111044	Unknown	3059181	3059697	Intron
	BSUD.18163	contig_69	3039065	3111044	Unknown	3060027	3061163	Intron
	BSUD.18163	contig_69	3039065	3111044	Unknown	3061628	3061893	Intron
	BSUD.18163	contig_69	3039065	3111044	LINE/RTE	3062283	3062560	Intron
	BSUD.18163	contig_69	3039065	3111044	LINE/RTE-BovB	3063363	3064519	Intron
	BSUD.18163	contig_69	3039065	3111044	Unknown	3064639	3064855	Intron
	BSUD.18163	contig_69	3039065	3111044	Unknown	3065192	3065562	Intron
	BSUD.18163	contig_69	3039065	3111044	LINE/RTE	3066348	3066620	Intron
	BSUD.18163	contig_69	3039065	3111044	Unknown	3066815	3067015	Intron
	BSUD.18163	contig_69	3039065	3111044	RC/Helitron	3067109	3067389	Intron
	BSUD.18163	contig_69	3039065	3111044	Unknown	3067441	3067883	Intron
	BSUD.18163	contig_69	3039065	3111044	Unknown	3067902	3068071	Intron
	BSUD.18163	contig_69	3039065	3111044	Unknown	3068213	3068492	Intron
	BSUD.18163	contig_69	3039065	3111044	Unknown	3068638	3068829	Intron
	BSUD.18163	contig_69	3039065	3111044	Unknown	3069041	3069256	Intron
	BSUD.18163	contig_69	3039065	3111044	Unknown	3070331	3070864	Intron
	BSUD.18163	contig_69	3039065	3111044	Unknown	3072582	3073165	Intron
	BSUD.18163	contig_69	3039065	3111044	LINE/RTE-BovB	3074107	3074266	Intron
	BSUD.18163	contig_69	3039065	3111044	Unknown	3074269	3074769	Intron
	BSUD.18163	contig_69	3039065	3111044	Unknown	3074833	3075239	Intron
	BSUD.18163	contig_69	3039065	3111044	Unknown	3076634	3076793	Intron
	BSUD.18163	contig_69	3039065	3111044	DNA/hAT-Charlie	3077108	3078321	Intron
	BSUD.18163	contig_69	3039065	3111044	DNA/hAT-Charlie	3078632	3079716	Intron
	BSUD.18163	contig_69	3039065	3111044	Unknown	3079730	3080112	Intron
	BSUD.18163	contig_69	3039065	3111044	Unknown	3080466	3082630	Intron
	BSUD.18163	contig_69	3039065	3111044	LINE/RTE-BovB	3082634	3082777	Intron
	BSUD.18163	contig_69	3039065	3111044	Unknown	3084788	3084935	Intron
	BSUD.18163	contig_69	3039065	3111044	Unknown	3085195	3085615	Intron
	BSUD.18163	contig_69	3039065	3111044	LINE/RTE-BovB	3090108	3090361	Intron
	BSUD.18163	contig_69	3039065	3111044	Unknown	3090366	3090532	Intron
	BSUD.18163	contig_69	3039065	3111044	Unknown	3090603	3090779	Intron
	BSUD.18163	contig_69	3039065	3111044	DNA/hAT-Charlie	3091749	3091868	Intron
	BSUD.18163	contig_69	3039065	3111044	Unknown	3091916	3092920	Intron
	BSUD.18163	contig_69	3039065	3111044	LINE/Rex-Babar	3093539	3093706	Intron
	BSUD.18163	contig_69	3039065	3111044	Unknown	3094376	3096193	Intron
	BSUD.18163	contig_69	3039065	3111044	LINE	3096563	3098658	Intron
	BSUD.18163	contig_69	3039065	3111044	Unknown	3098973	3099162	Intron
	BSUD.18163	contig_69	3039065	3111044	Unknown	3099246	3099996	Intron
	BSUD.18163	contig_69	3039065	3111044	Unknown	3100411	3100576	Intron
	BSUD.18163	contig_69	3039065	3111044	DNA/hAT-Charlie	3105116	3105386	Intron
	BSUD.18163	contig_69	3039065	3111044	Unknown	3105811	3105950	Intron
	BSUD.18163	contig_69	3039065	3111044	Unknown	3106136	3106725	Intron
	BSUD.18163	contig_69	3039065	3111044	Unknown	3107213	3107363	Intron
	BSUD.18163	contig_69	3039065	3111044	Unknown	3107458	3110126	Intron
	BSUD.18163	contig_69	3039065	3111044	Unknown	3110392	3110705	Intron
	BSUD.18164	contig_69	3126769	3276644	DNA/hAT-Tip100	3128214	3130880	Intron
	BSUD.18164	contig_69	3126769	3276644	LINE	3131195	3131420	Intron
	BSUD.18164	contig_69	3126769	3276644	LINE/RTE-BovB	3132542	3132751	Intron
	BSUD.18164	contig_69	3126769	3276644	LINE/RTE-BovB	3133106	3133753	Intron
	BSUD.18164	contig_69	3126769	3276644	Unknown	3138408	3138574	Intron
	BSUD.18164	contig_69	3126769	3276644	DNA/TcMar-Mariner	3139564	3139846	Intron
	BSUD.18164	contig_69	3126769	3276644	LINE/RTE-BovB	3141366	3141527	Intron
	BSUD.18164	contig_69	3126769	3276644	Unknown	3143775	3144129	Intron
	BSUD.18164	contig_69	3126769	3276644	Unknown	3144183	3144467	Intron
	BSUD.18164	contig_69	3126769	3276644	LINE/Dong-R4	3144984	3145119	Intron
	BSUD.18164	contig_69	3126769	3276644	LINE/Penelope	3145577	3145738	Intron
	BSUD.18164	contig_69	3126769	3276644	DNA/TcMar-Tc1	3145880	3146143	Intron
	BSUD.18164	contig_69	3126769	3276644	LINE/RTE-BovB	3146724	3146849	Intron
	BSUD.18164	contig_69	3126769	3276644	Satellite	3149175	3149558	Intron
	BSUD.18164	contig_69	3126769	3276644	Unknown	3150387	3150842	Intron
	BSUD.18164	contig_69	3126769	3276644	Unknown	3150900	3151239	Intron
	BSUD.18164	contig_69	3126769	3276644	Unknown	3151259	3151513	Intron
	BSUD.18164	contig_69	3126769	3276644	Unknown	3152329	3152468	Intron
	BSUD.18164	contig_69	3126769	3276644	Unknown	3152475	3152647	Intron
	BSUD.18164	contig_69	3126769	3276644	LINE/RTE-BovB	3153077	3153441	Intron
	BSUD.18164	contig_69	3126769	3276644	Unknown	3154172	3154825	Intron
	BSUD.18164	contig_69	3126769	3276644	LINE/RTE-BovB	3154908	3156519	Intron
	BSUD.18164	contig_69	3126769	3276644	LINE/RTE-BovB	3156792	3157349	Intron
	BSUD.18164	contig_69	3126769	3276644	LINE	3157370	3157586	Intron
	BSUD.18164	contig_69	3126769	3276644	Unknown	3159425	3159664	Intron
	BSUD.18164	contig_69	3126769	3276644	LINE	3160100	3160866	Intron
	BSUD.18164	contig_69	3126769	3276644	LINE	3162730	3162890	Intron
	BSUD.18164	contig_69	3126769	3276644	Unknown	3162920	3163184	Intron
	BSUD.18164	contig_69	3126769	3276644	LINE/RTE-BovB	3164233	3166150	Intron
	BSUD.18164	contig_69	3126769	3276644	LINE/RTE-BovB	3166486	3166607	Intron
	BSUD.18164	contig_69	3126769	3276644	Unknown	3167430	3167870	Intron
	BSUD.18164	contig_69	3126769	3276644	Unknown	3167877	3167977	Intron
	BSUD.18164	contig_69	3126769	3276644	DNA/PIF-ISL2EU	3168131	3168335	Intron
	BSUD.18164	contig_69	3126769	3276644	Unknown	3168465	3168585	Intron
	BSUD.18164	contig_69	3126769	3276644	Unknown	3168975	3169136	Intron
	BSUD.18164	contig_69	3126769	3276644	Unknown	3169233	3169867	Intron
	BSUD.18164	contig_69	3126769	3276644	LTR/ERV1	3169869	3170089	Intron
	BSUD.18164	contig_69	3126769	3276644	Unknown	3172804	3172964	Intron
	BSUD.18164	contig_69	3126769	3276644	Unknown	3172812	3173003	Intron
	BSUD.18164	contig_69	3126769	3276644	Unknown	3173041	3173866	Intron
	BSUD.18164	contig_69	3126769	3276644	Unknown	3174005	3176044	Intron
	BSUD.18164	contig_69	3126769	3276644	LINE/RTE-BovB	3176233	3176669	Intron
	BSUD.18164	contig_69	3126769	3276644	Unknown	3176914	3177500	Intron
	BSUD.18164	contig_69	3126769	3276644	Unknown	3178120	3178272	Intron
	BSUD.18164	contig_69	3126769	3276644	LINE/RTE-BovB	3179506	3179956	Intron
	BSUD.18164	contig_69	3126769	3276644	Unknown	3179962	3180130	Intron
	BSUD.18164	contig_69	3126769	3276644	LINE/RTE-BovB	3180132	3180257	Intron
	BSUD.18164	contig_69	3126769	3276644	DNA/hAT-Ac	3181083	3181353	Intron
	BSUD.18164	contig_69	3126769	3276644	Unknown	3181826	3182217	Intron
	BSUD.18164	contig_69	3126769	3276644	Unknown	3182677	3182802	Intron
	BSUD.18164	contig_69	3126769	3276644	LINE/RTE-BovB	3183046	3183549	Intron
	BSUD.18164	contig_69	3126769	3276644	Satellite	3186782	3187003	Intron
	BSUD.18164	contig_69	3126769	3276644	Unknown	3188210	3188327	Intron
	BSUD.18164	contig_69	3126769	3276644	LINE/RTE-BovB	3190149	3190289	Intron
	BSUD.18164	contig_69	3126769	3276644	DNA/hAT-Ac	3190635	3190908	Intron
	BSUD.18164	contig_69	3126769	3276644	DNA/Kolobok-T2	3190802	3190923	Intron
	BSUD.18164	contig_69	3126769	3276644	Unknown	3191878	3192101	Intron
	BSUD.18164	contig_69	3126769	3276644	LINE/RTE-BovB	3192288	3192849	Intron
	BSUD.18164	contig_69	3126769	3276644	LINE/Rex-Babar	3192851	3193241	Intron
	BSUD.18164	contig_69	3126769	3276644	DNA/hAT-Tip100	3193597	3194121	Intron
	BSUD.18164	contig_69	3126769	3276644	Unknown	3194157	3195091	Intron
	BSUD.18164	contig_69	3126769	3276644	Unknown	3195821	3196119	Intron
	BSUD.18164	contig_69	3126769	3276644	Unknown	3196341	3197284	Intron
	BSUD.18164	contig_69	3126769	3276644	Unknown	3197783	3197996	Intron
	BSUD.18164	contig_69	3126769	3276644	Unknown	3198059	3198415	Intron
	BSUD.18164	contig_69	3126769	3276644	LINE/RTE-BovB	3199342	3199671	Intron
	BSUD.18164	contig_69	3126769	3276644	Unknown	3200356	3200615	Intron
	BSUD.18164	contig_69	3126769	3276644	DNA/hAT-Tip100	3200689	3201420	Intron
	BSUD.18164	contig_69	3126769	3276644	LINE/RTE-BovB	3201422	3205084	Intron
	BSUD.18164	contig_69	3126769	3276644	DNA/hAT-Tip100	3207120	3207909	Intron
	BSUD.18164	contig_69	3126769	3276644	Unknown	3208061	3208409	Intron
	BSUD.18164	contig_69	3126769	3276644	LINE/RTE-BovB	3208415	3208740	Intron
	BSUD.18164	contig_69	3126769	3276644	Unknown	3209043	3209239	Intron
	BSUD.18164	contig_69	3126769	3276644	Unknown	3209237	3211268	Intron
	BSUD.18164	contig_69	3126769	3276644	LINE/RTE	3211271	3212081	Intron
	BSUD.18164	contig_69	3126769	3276644	DNA/Kolobok-Hydra	3212335	3212912	Intron
	BSUD.18164	contig_69	3126769	3276644	LTR/Gypsy	3212991	3213697	Intron
	BSUD.18164	contig_69	3126769	3276644	DNA/Kolobok-Hydra	3213702	3214023	Intron
	BSUD.18164	contig_69	3126769	3276644	Unknown	3216817	3217293	Intron
	BSUD.18164	contig_69	3126769	3276644	LTR/Gypsy	3217424	3222291	Intron
	BSUD.18164	contig_69	3126769	3276644	Unknown	3222190	3222732	Intron
	BSUD.18164	contig_69	3126769	3276644	LINE/RTE-BovB	3244712	3246499	Intron
	BSUD.18164	contig_69	3126769	3276644	Unknown	3251286	3251450	Intron
	BSUD.18164	contig_69	3126769	3276644	LINE	3251494	3251662	Intron
	BSUD.18164	contig_69	3126769	3276644	Unknown	3251664	3251945	Intron
	BSUD.18164	contig_69	3126769	3276644	LINE/RTE-BovB	3252575	3253316	Intron
	BSUD.18164	contig_69	3126769	3276644	Unknown	3253694	3253892	Intron
	BSUD.18164	contig_69	3126769	3276644	LINE/RTE	3254291	3254420	Intron
	BSUD.18164	contig_69	3126769	3276644	Unknown	3255151	3255358	Intron
	BSUD.18164	contig_69	3126769	3276644	DNA/hAT-Tip100	3255419	3256286	Intron
	BSUD.18164	contig_69	3126769	3276644	LINE/RTE-BovB	3256407	3256625	Intron
	BSUD.18164	contig_69	3126769	3276644	LINE/RTE-BovB	3256840	3257367	Intron
	BSUD.18164	contig_69	3126769	3276644	Unknown	3257857	3258121	Intron
	BSUD.18164	contig_69	3126769	3276644	LINE/RTE	3260580	3261116	Intron
	BSUD.18164	contig_69	3126769	3276644	DNA/hAT-Ac	3261216	3261617	Intron
	BSUD.18164	contig_69	3126769	3276644	DNA/hAT-Ac	3261972	3262178	Intron
	BSUD.18164	contig_69	3126769	3276644	DNA/CMC-EnSpm	3262326	3262461	Intron
	BSUD.18164	contig_69	3126769	3276644	Unknown	3264044	3264322	Intron
	BSUD.18164	contig_69	3126769	3276644	Unknown	3264363	3265152	Intron
	BSUD.18164	contig_69	3126769	3276644	LINE	3265801	3266230	Intron
	BSUD.18164	contig_69	3126769	3276644	Unknown	3268952	3269417	Intron
	BSUD.18164	contig_69	3126769	3276644	LINE/Rex-Babar	3269657	3269791	Intron
	BSUD.18164	contig_69	3126769	3276644	Unknown	3271685	3273149	Intron
	BSUD.18164	contig_69	3126769	3276644	LINE/Rex-Babar	3273339	3273459	Intron
	BSUD.18164	contig_69	3126769	3276644	LINE/RTE-BovB	3273473	3273802	Intron
	BSUD.18164	contig_69	3126769	3276644	Unknown	3273803	3274172	Intron
	BSUD.18164	contig_69	3126769	3276644	Unknown	3274771	3274960	Intron
	BSUD.18164	contig_69	3126769	3276644	LINE/RTE-BovB	3275307	3275503	Intron
	BSUD.18164	contig_69	3126769	3276644	LINE/RTE-BovB	3275655	3275899	Intron
	BSUD.18166	contig_69	3420015	3476226	Unknown	3421188	3421293	Intron
	BSUD.18166	contig_69	3420015	3476226	Unknown	3421567	3421987	Intron
	BSUD.18166	contig_69	3420015	3476226	Unknown	3423459	3423593	Intron
	BSUD.18166	contig_69	3420015	3476226	Unknown	3423867	3424287	Intron
	BSUD.18166	contig_69	3420015	3476226	LINE/RTE-BovB	3434168	3434434	Intron
	BSUD.18166	contig_69	3420015	3476226	Unknown	3434439	3434608	Intron
	BSUD.18166	contig_69	3420015	3476226	Satellite	3434679	3434858	Intron
	BSUD.18166	contig_69	3420015	3476226	DNA/hAT-Charlie	3435845	3435964	Intron
	BSUD.18166	contig_69	3420015	3476226	Unknown	3436385	3436892	Intron
	BSUD.18166	contig_69	3420015	3476226	LINE/I-Jockey	3436893	3437389	Intron
	BSUD.18166	contig_69	3420015	3476226	Unknown	3437409	3438293	Intron
	BSUD.18166	contig_69	3420015	3476226	Unknown	3438539	3440128	Intron
	BSUD.18166	contig_69	3420015	3476226	Unknown	3440673	3441556	Intron
	BSUD.18166	contig_69	3420015	3476226	Unknown	3441543	3441919	Intron
	BSUD.18166	contig_69	3420015	3476226	LINE	3442739	3443339	Intron
	BSUD.18166	contig_69	3420015	3476226	Unknown	3443449	3443638	Intron
	BSUD.18166	contig_69	3420015	3476226	LINE	3443749	3445159	Intron
	BSUD.18166	contig_69	3420015	3476226	DNA/hAT-Charlie	3448463	3448733	Intron
	BSUD.18166	contig_69	3420015	3476226	Unknown	3448728	3450243	Intron
	BSUD.18166	contig_69	3420015	3476226	DNA/hAT-Tip100	3451537	3451673	Intron
	BSUD.18166	contig_69	3420015	3476226	LINE/RTE-BovB	3453598	3453846	Intron
	BSUD.18166	contig_69	3420015	3476226	LINE/I-Jockey	3454800	3454947	Intron
	BSUD.18166	contig_69	3420015	3476226	DNA/hAT-Charlie	3456046	3457489	Intron
	BSUD.18166	contig_69	3420015	3476226	Unknown	3457491	3457762	Intron
	BSUD.18166	contig_69	3420015	3476226	DNA/PIF-ISL2EU	3459270	3459478	Intron
	BSUD.18166	contig_69	3420015	3476226	LINE	3460539	3460685	Intron
	BSUD.18166	contig_69	3420015	3476226	LINE	3461606	3461999	Intron
	BSUD.18166	contig_69	3420015	3476226	DNA/hAT-Tip100	3463242	3463423	Intron
	BSUD.18166	contig_69	3420015	3476226	LINE/RTE-BovB	3464511	3464889	Intron
	BSUD.18166	contig_69	3420015	3476226	LINE/I-Jockey	3465120	3465234	Intron
	BSUD.18166	contig_69	3420015	3476226	LINE/RTE	3466442	3466652	Intron
	BSUD.18166	contig_69	3420015	3476226	Unknown	3466693	3467127	Intron
	BSUD.18166	contig_69	3420015	3476226	Unknown	3467294	3467578	Intron
	BSUD.18166	contig_69	3420015	3476226	LINE/RTE-BovB	3469145	3470340	Intron
	BSUD.18166	contig_69	3420015	3476226	Unknown	3471343	3472319	Intron
	BSUD.18166	contig_69	3420015	3476226	Unknown	3472983	3473197	Intron
	BSUD.18166	contig_69	3420015	3476226	Unknown	3474331	3474825	3UTR
	BSUD.18167	contig_6902	15370	20768	Unknown	15799	15960	Intron
	BSUD.18167	contig_6902	15370	20768	LINE/I-Jockey	15961	16292	Intron
	BSUD.18167	contig_6902	15370	20768	Unknown	16301	16597	Intron
	BSUD.18167	contig_6902	15370	20768	Unknown	16707	16845	Intron
	BSUD.18167	contig_6902	15370	20768	Unknown	17161	17655	Intron
	BSUD.18167	contig_6902	15370	20768	LTR/Ngaro	17773	17990	CDS
	BSUD.18167	contig_6902	15370	20768	Unknown	18077	18494	Intron
	BSUD.18167	contig_6902	15370	20768	SINE?	18498	18674	Intron
	BSUD.18167	contig_6902	15370	20768	Unknown	18808	19331	Intron
	BSUD.18167	contig_6902	15370	20768	Unknown	19680	20285	Intron
	BSUD.18168	contig_6902	26712	31135	LINE/I-Jockey	28009	28715	Intron
	BSUD.18168	contig_6902	26712	31135	LINE/I-Jockey	28984	29221	Intron
	BSUD.18169	contig_6902	37164	39753	Unknown	37778	38057	Intron
	BSUD.18169	contig_6902	37164	39753	LTR/Gypsy	39096	39279	Intron
	BSUD.18170	contig_6902	117494	132721	Unknown	118585	120539	Intron
	BSUD.18170	contig_6902	117494	132721	Unknown	121248	121957	Intron
	BSUD.18170	contig_6902	117494	132721	Unknown	121973	122512	Intron
	BSUD.18170	contig_6902	117494	132721	Unknown	122750	123910	Intron
	BSUD.18170	contig_6902	117494	132721	Unknown	123927	124164	Intron
	BSUD.18170	contig_6902	117494	132721	Unknown	124612	124773	Intron
	BSUD.18170	contig_6902	117494	132721	Unknown	124789	124915	Intron
	BSUD.18170	contig_6902	117494	132721	Unknown	125442	125715	Intron
	BSUD.18170	contig_6902	117494	132721	Unknown	125729	125904	Intron
	BSUD.18170	contig_6902	117494	132721	LINE/I-Jockey	126036	126437	Intron
	BSUD.18170	contig_6902	117494	132721	Unknown	126771	127013	Intron
	BSUD.18170	contig_6902	117494	132721	Unknown	127138	127999	Intron
	BSUD.18170	contig_6902	117494	132721	Unknown	129670	130385	Intron
	BSUD.18170	contig_6902	117494	132721	LINE/RTE-BovB	129916	130335	Intron
	BSUD.18171	contig_6902	134258	135956	Unknown	135333	135496	Intron
	BSUD.18172	contig_6902	281652	355624	Unknown	287530	287701	Intron
	BSUD.18172	contig_6902	281652	355624	DNA/hAT-Charlie	290650	290855	Intron
	BSUD.18172	contig_6902	281652	355624	Unknown	291814	292140	Intron
	BSUD.18172	contig_6902	281652	355624	Unknown	295038	295933	5UTR
	BSUD.18172	contig_6902	281652	355624	Unknown	296157	296465	Intron
	BSUD.18172	contig_6902	281652	355624	RC/Helitron	296191	296850	Intron
	BSUD.18172	contig_6902	281652	355624	Unknown	301338	301889	Intron
	BSUD.18172	contig_6902	281652	355624	Unknown	301922	302108	Intron
	BSUD.18172	contig_6902	281652	355624	Unknown	304911	305627	Intron
	BSUD.18172	contig_6902	281652	355624	DNA/MULE-MuDR	305614	305798	Intron
	BSUD.18172	contig_6902	281652	355624	LINE	305826	306075	Intron
	BSUD.18172	contig_6902	281652	355624	Unknown	308281	308469	Intron
	BSUD.18172	contig_6902	281652	355624	Unknown	310615	311855	Intron
	BSUD.18172	contig_6902	281652	355624	DNA/PIF-ISL2EU	313816	313965	Intron
	BSUD.18172	contig_6902	281652	355624	DNA/TcMar-Mariner	315427	315711	Intron
	BSUD.18172	contig_6902	281652	355624	DNA/hAT-Charlie	319829	321029	Intron
	BSUD.18172	contig_6902	281652	355624	Unknown	322203	322661	Intron
	BSUD.18172	contig_6902	281652	355624	Unknown	325244	325667	Intron
	BSUD.18172	contig_6902	281652	355624	Unknown	326471	326772	Intron
	BSUD.18172	contig_6902	281652	355624	Unknown	329803	330164	Intron
	BSUD.18172	contig_6902	281652	355624	Unknown	332392	332777	Intron
	BSUD.18172	contig_6902	281652	355624	DNA/TcMar-Mariner	332815	333004	Intron
	BSUD.18172	contig_6902	281652	355624	DNA/hAT	333035	333261	Intron
	BSUD.18172	contig_6902	281652	355624	LINE/I	335955	336481	Intron
	BSUD.18172	contig_6902	281652	355624	Unknown	338363	338529	Intron
	BSUD.18172	contig_6902	281652	355624	LINE/RTE-BovB	340127	340983	Intron
	BSUD.18172	contig_6902	281652	355624	LINE/RTE-BovB	344052	344256	Intron
	BSUD.18172	contig_6902	281652	355624	LINE	347305	347503	Intron
	BSUD.18172	contig_6902	281652	355624	Unknown	348381	348669	Intron
	BSUD.18172	contig_6902	281652	355624	DNA/hAT-Charlie	349855	350000	Intron
	BSUD.18172	contig_6902	281652	355624	Unknown	350001	350860	5UTR;CDS;3UTR
	BSUD.18172	contig_6902	281652	355624	LINE/RTE-BovB	352717	352890	Intron
	BSUD.18172	contig_6902	281652	355624	Unknown	354079	354303	Intron
	BSUD.18172	contig_6902	281652	355624	Unknown	354134	354328	Intron
	BSUD.18173	contig_6902	357514	376560	Unknown	358604	359131	Intron
	BSUD.18173	contig_6902	357514	376560	LINE/RTE-BovB	359132	359243	Intron
	BSUD.18173	contig_6902	357514	376560	Unknown	359366	359724	Intron
	BSUD.18173	contig_6902	357514	376560	Unknown	361172	361911	Intron
	BSUD.18173	contig_6902	357514	376560	DNA/hAT-Tip100	363032	363975	Intron
	BSUD.18173	contig_6902	357514	376560	LINE	368216	368587	Intron
	BSUD.18173	contig_6902	357514	376560	Unknown	373800	374046	Intron
	BSUD.18173	contig_6902	357514	376560	Unknown	374324	374665	Intron
	BSUD.18176	contig_6902	388159	399108	Unknown	388105	388316	3UTR
	BSUD.18176	contig_6902	388159	399108	LINE/RTE-BovB	390008	390247	Intron
	BSUD.18176	contig_6902	388159	399108	DNA/hAT-Charlie	390595	391251	5UTR
	BSUD.18176	contig_6902	388159	399108	Unknown	391522	391883	Intron
	BSUD.18176	contig_6902	388159	399108	Unknown	392079	392988	Intron
	BSUD.18176	contig_6902	388159	399108	Unknown	392989	396522	Intron
	BSUD.18176	contig_6902	388159	399108	Unknown	396716	397540	Intron
	BSUD.18176	contig_6902	388159	399108	Unknown	398277	398841	Intron
	BSUD.18177	contig_6902	399210	406257	Unknown	399204	399727	CDS
	BSUD.18177	contig_6902	399210	406257	Unknown	399806	400156	Intron
	BSUD.18177	contig_6902	399210	406257	LINE	400164	400278	Intron
	BSUD.18177	contig_6902	399210	406257	Unknown	400346	400499	Intron
	BSUD.18177	contig_6902	399210	406257	LINE/RTE-BovB	404656	404850	Intron
	BSUD.18177	contig_6902	399210	406257	Unknown	406072	406435	3UTR
	BSUD.18178	contig_6902	403597	416990	LINE/RTE-BovB	404656	404850	Intron
	BSUD.18178	contig_6902	403597	416990	Unknown	406072	406435	Intron
	BSUD.18178	contig_6902	403597	416990	Unknown	413470	413829	Intron
	BSUD.18178	contig_6902	403597	416990	Unknown	413951	414139	Intron
	BSUD.18178	contig_6902	403597	416990	Unknown	414180	414687	Intron
	BSUD.18178	contig_6902	403597	416990	Unknown	414692	415053	Intron
	BSUD.18178	contig_6902	403597	416990	Unknown	415488	415676	Intron
	BSUD.18179	contig_6902	417016	438606	DNA	422833	423237	Intron
	BSUD.18179	contig_6902	417016	438606	Unknown	432171	433070	Intron
	BSUD.18179	contig_6902	417016	438606	Unknown	433551	433795	Intron
	BSUD.18179	contig_6902	417016	438606	Unknown	434455	435254	Intron
	BSUD.18179	contig_6902	417016	438606	Unknown	435581	435702	Intron
	BSUD.18180	contig_6902	478408	495344	LINE	478693	478951	Intron
	BSUD.18180	contig_6902	478408	495344	DNA/hAT-Charlie	479123	480625	Intron
	BSUD.18180	contig_6902	478408	495344	Unknown	480636	481997	Intron
	BSUD.18180	contig_6902	478408	495344	Unknown	481998	482328	Intron
	BSUD.18180	contig_6902	478408	495344	LINE	482786	483203	Intron
	BSUD.18180	contig_6902	478408	495344	Unknown	484095	484270	Intron
	BSUD.18180	contig_6902	478408	495344	DNA/hAT-Tip100	485422	486237	Intron
	BSUD.18180	contig_6902	478408	495344	Unknown	486856	486972	Intron
	BSUD.18180	contig_6902	478408	495344	DNA/hAT-Charlie	487504	489061	Intron
	BSUD.18180	contig_6902	478408	495344	DNA/hAT-Tip100	489584	489794	Intron
	BSUD.18180	contig_6902	478408	495344	Unknown	492705	492944	Intron
	BSUD.18181	contig_6902	621373	724290	Unknown	621626	621826	3UTR
	BSUD.18181	contig_6902	621373	724290	Unknown	622786	623041	3UTR
	BSUD.18181	contig_6902	621373	724290	Unknown	624417	624652	Intron
	BSUD.18181	contig_6902	621373	724290	DNA/TcMar-Tc1	626496	626887	Intron
	BSUD.18181	contig_6902	621373	724290	Unknown	627331	627602	Intron
	BSUD.18181	contig_6902	621373	724290	Unknown	627667	627799	Intron
	BSUD.18181	contig_6902	621373	724290	LINE	629723	630826	Intron
	BSUD.18181	contig_6902	621373	724290	Unknown	631092	631808	Intron
	BSUD.18181	contig_6902	621373	724290	LINE	631833	633235	Intron
	BSUD.18181	contig_6902	621373	724290	DNA/TcMar-Mariner	635430	635808	Intron
	BSUD.18181	contig_6902	621373	724290	Unknown	638725	638907	Intron
	BSUD.18181	contig_6902	621373	724290	LINE/RTE-BovB	639204	639555	Intron
	BSUD.18181	contig_6902	621373	724290	Unknown	639630	639911	Intron
	BSUD.18181	contig_6902	621373	724290	LINE	639914	641007	Intron
	BSUD.18181	contig_6902	621373	724290	Unknown	642801	643006	Intron
	BSUD.18181	contig_6902	621373	724290	Unknown	647010	647214	Intron
	BSUD.18181	contig_6902	621373	724290	Unknown	647037	647215	Intron
	BSUD.18181	contig_6902	621373	724290	Unknown	648947	649261	Intron
	BSUD.18181	contig_6902	621373	724290	Unknown	650621	651103	Intron
	BSUD.18181	contig_6902	621373	724290	LINE/RTE-BovB	652652	653079	Intron
	BSUD.18181	contig_6902	621373	724290	DNA/hAT-Tip100	653551	653658	Intron
	BSUD.18181	contig_6902	621373	724290	Unknown	657406	657639	Intron
	BSUD.18181	contig_6902	621373	724290	Unknown	659493	659854	Intron
	BSUD.18181	contig_6902	621373	724290	Unknown	660166	660302	Intron
	BSUD.18181	contig_6902	621373	724290	Unknown	660410	660927	Intron
	BSUD.18181	contig_6902	621373	724290	Unknown	661001	661304	Intron
	BSUD.18181	contig_6902	621373	724290	Unknown	662395	663779	Intron
	BSUD.18181	contig_6902	621373	724290	LINE	663868	664369	Intron
	BSUD.18181	contig_6902	621373	724290	LINE	665332	666052	Intron
	BSUD.18181	contig_6902	621373	724290	Unknown	666062	666437	Intron
	BSUD.18181	contig_6902	621373	724290	Unknown	666721	667013	Intron
	BSUD.18181	contig_6902	621373	724290	Unknown	669168	669843	Intron
	BSUD.18181	contig_6902	621373	724290	Unknown	672948	673398	Intron
	BSUD.18181	contig_6902	621373	724290	LINE	673395	673633	Intron
	BSUD.18181	contig_6902	621373	724290	Unknown	673747	674109	Intron
	BSUD.18181	contig_6902	621373	724290	LINE	674289	674436	Intron
	BSUD.18181	contig_6902	621373	724290	Unknown	674290	674473	Intron
	BSUD.18181	contig_6902	621373	724290	Unknown	674666	674893	Intron
	BSUD.18181	contig_6902	621373	724290	Unknown	675581	676336	Intron
	BSUD.18181	contig_6902	621373	724290	RC/Helitron	678926	679566	Intron
	BSUD.18181	contig_6902	621373	724290	DNA/Ginger-1	679617	679740	Intron
	BSUD.18181	contig_6902	621373	724290	DNA/hAT-Tip100	680564	682191	Intron
	BSUD.18181	contig_6902	621373	724290	DNA/TcMar-Mariner	682248	682508	Intron
	BSUD.18181	contig_6902	621373	724290	Unknown	683257	683736	Intron
	BSUD.18181	contig_6902	621373	724290	LINE/RTE-BovB	685361	685600	Intron
	BSUD.18181	contig_6902	621373	724290	DNA/hAT-Tip100	686516	686716	Intron
	BSUD.18181	contig_6902	621373	724290	Unknown	687371	687697	Intron
	BSUD.18181	contig_6902	621373	724290	LINE	687685	687985	Intron
	BSUD.18181	contig_6902	621373	724290	LINE/I-Jockey	688091	688327	Intron
	BSUD.18181	contig_6902	621373	724290	Unknown	689655	689891	Intron
	BSUD.18181	contig_6902	621373	724290	Unknown	689920	690492	Intron
	BSUD.18181	contig_6902	621373	724290	RC/Helitron	692629	693313	Intron
	BSUD.18181	contig_6902	621373	724290	LINE/RTE-BovB	694463	694666	Intron
	BSUD.18181	contig_6902	621373	724290	LINE	695080	695407	Intron
	BSUD.18181	contig_6902	621373	724290	Unknown	696107	697076	Intron
	BSUD.18181	contig_6902	621373	724290	LINE	697076	697558	Intron
	BSUD.18181	contig_6902	621373	724290	Unknown	698458	698608	Intron
	BSUD.18181	contig_6902	621373	724290	Unknown	699774	700529	Intron
	BSUD.18181	contig_6902	621373	724290	Unknown	701426	702232	Intron
	BSUD.18181	contig_6902	621373	724290	Unknown	702600	702734	Intron
	BSUD.18181	contig_6902	621373	724290	Unknown	702807	702929	Intron
	BSUD.18181	contig_6902	621373	724290	Unknown	704975	705841	Intron
	BSUD.18181	contig_6902	621373	724290	Unknown	705985	706104	Intron
	BSUD.18181	contig_6902	621373	724290	LINE/RTE-BovB	706293	706434	Intron
	BSUD.18181	contig_6902	621373	724290	RC/Helitron	707043	707169	Intron
	BSUD.18181	contig_6902	621373	724290	Unknown	707199	707496	Intron
	BSUD.18181	contig_6902	621373	724290	Unknown	707654	707808	Intron
	BSUD.18181	contig_6902	621373	724290	Unknown	708299	708999	Intron
	BSUD.18181	contig_6902	621373	724290	LINE/Rex-Babar	710387	710566	Intron
	BSUD.18181	contig_6902	621373	724290	Unknown	711897	712448	Intron
	BSUD.18181	contig_6902	621373	724290	Unknown	713778	714010	Intron
	BSUD.18181	contig_6902	621373	724290	Unknown	714217	714603	Intron
	BSUD.18181	contig_6902	621373	724290	Unknown	717280	717693	Intron
	BSUD.18181	contig_6902	621373	724290	LINE/Dong-R4	718886	719366	Intron
	BSUD.18181	contig_6902	621373	724290	Unknown	719372	719988	Intron
	BSUD.18181	contig_6902	621373	724290	Unknown	720015	720194	Intron
	BSUD.18181	contig_6902	621373	724290	LINE/Dong-R4	720321	720626	Intron
	BSUD.18181	contig_6902	621373	724290	DNA/hAT-Ac	722805	723538	Intron
	BSUD.18183	contig_6902	448156	460485	DNA/hAT-Tip100	448925	449276	Intron
	BSUD.18183	contig_6902	448156	460485	LINE	451244	453498	Intron
	BSUD.18183	contig_6902	448156	460485	LINE	453697	453986	Intron
	BSUD.18183	contig_6902	448156	460485	Unknown	453981	454313	Intron
	BSUD.18183	contig_6902	448156	460485	Unknown	454757	454954	Intron
	BSUD.18183	contig_6902	448156	460485	LINE	455014	455238	Intron
	BSUD.18183	contig_6902	448156	460485	LINE	455464	455949	Intron
	BSUD.18183	contig_6902	448156	460485	Unknown	456346	456472	Intron
	BSUD.18183	contig_6902	448156	460485	LINE	458866	459213	3UTR
	BSUD.18183	contig_6902	448156	460485	LINE/RTE-BovB	459298	460255	3UTR
	BSUD.18183	contig_6902	448156	460485	Unknown	460433	461555	3UTR
	BSUD.18184	contig_6902	915355	936701	Unknown	916842	917742	Intron
	BSUD.18184	contig_6902	915355	936701	DNA/hAT-Charlie	917755	918374	Intron
	BSUD.18184	contig_6902	915355	936701	Unknown	918375	918618	Intron
	BSUD.18184	contig_6902	915355	936701	DNA/PIF-ISL2EU	921271	921471	Intron
	BSUD.18184	contig_6902	915355	936701	Unknown	921475	921726	Intron
	BSUD.18184	contig_6902	915355	936701	Unknown	922149	922856	Intron
	BSUD.18184	contig_6902	915355	936701	Unknown	924277	924477	Intron
	BSUD.18184	contig_6902	915355	936701	DNA/hAT-Ac	924470	924976	Intron
	BSUD.18184	contig_6902	915355	936701	LINE/RTE	926804	927143	Intron
	BSUD.18184	contig_6902	915355	936701	Unknown	928368	928518	Intron
	BSUD.18184	contig_6902	915355	936701	Unknown	931564	931714	Intron
	BSUD.18184	contig_6902	915355	936701	LTR/Gypsy	932875	933064	Intron
	BSUD.18184	contig_6902	915355	936701	LINE/RTE-BovB	933229	933483	Intron
	BSUD.18184	contig_6902	915355	936701	LTR/Gypsy	933526	933702	Intron
	BSUD.18184	contig_6902	915355	936701	Unknown	934010	934144	Intron
	BSUD.18184	contig_6902	915355	936701	Unknown	935267	935398	Intron
	BSUD.18186	contig_6902	955514	982697	Unknown	956867	957028	Intron
	BSUD.18186	contig_6902	955514	982697	DNA/TcMar-Mariner	957010	957322	Intron
	BSUD.18186	contig_6902	955514	982697	Unknown	957842	960091	Intron
	BSUD.18186	contig_6902	955514	982697	Unknown	961910	962099	Intron
	BSUD.18186	contig_6902	955514	982697	DNA/hAT-Tip100	962474	962660	Intron
	BSUD.18186	contig_6902	955514	982697	LINE/I-Jockey	964067	968208	Intron
	BSUD.18186	contig_6902	955514	982697	Unknown	970372	970870	Intron
	BSUD.18186	contig_6902	955514	982697	DNA/PIF-ISL2EU	972953	973136	Intron
	BSUD.18186	contig_6902	955514	982697	DNA/hAT-Tip100	976685	976893	Intron
	BSUD.18186	contig_6902	955514	982697	Unknown	977249	977453	Intron
	BSUD.18187	contig_6902	735249	789527	Unknown	745303	745416	Intron
	BSUD.18187	contig_6902	735249	789527	Unknown	745832	745988	Intron
	BSUD.18187	contig_6902	735249	789527	Unknown	746099	746319	Intron
	BSUD.18187	contig_6902	735249	789527	Unknown	747845	748312	Intron
	BSUD.18187	contig_6902	735249	789527	Unknown	750417	750736	Intron
	BSUD.18187	contig_6902	735249	789527	Unknown	754331	754550	Intron
	BSUD.18187	contig_6902	735249	789527	Unknown	754750	755292	Intron
	BSUD.18187	contig_6902	735249	789527	DNA/hAT-Tip100	755506	755630	Intron
	BSUD.18187	contig_6902	735249	789527	LINE/RTE-BovB	755839	755955	Intron
	BSUD.18187	contig_6902	735249	789527	Unknown	756537	757036	Intron
	BSUD.18187	contig_6902	735249	789527	LINE	757039	757373	Intron
	BSUD.18187	contig_6902	735249	789527	DNA/hAT-Charlie	757646	758818	Intron
	BSUD.18187	contig_6902	735249	789527	Unknown	758138	758470	Intron
	BSUD.18187	contig_6902	735249	789527	DNA/hAT-Ac	762023	762351	Intron
	BSUD.18187	contig_6902	735249	789527	LINE/RTE-BovB	763709	764160	Intron
	BSUD.18187	contig_6902	735249	789527	LINE/I-Jockey	768185	769009	Intron
	BSUD.18187	contig_6902	735249	789527	LINE/RTE-BovB	770893	771079	Intron
	BSUD.18187	contig_6902	735249	789527	Unknown	775000	775149	Intron
	BSUD.18187	contig_6902	735249	789527	Unknown	775558	777516	Intron
	BSUD.18187	contig_6902	735249	789527	Unknown	780831	782123	Intron
	BSUD.18187	contig_6902	735249	789527	LINE	784912	785723	Intron
	BSUD.18188	contig_6902	829603	894346	LINE/I-Jockey	831022	831246	Intron
	BSUD.18188	contig_6902	829603	894346	LTR/Copia	831816	832266	Intron
	BSUD.18188	contig_6902	829603	894346	LINE/RTE-BovB	832494	833615	Intron
	BSUD.18188	contig_6902	829603	894346	Unknown	833736	833922	Intron
	BSUD.18188	contig_6902	829603	894346	Unknown	835031	835223	Intron
	BSUD.18188	contig_6902	829603	894346	Unknown	836029	836193	Intron
	BSUD.18188	contig_6902	829603	894346	Unknown	836048	836218	Intron
	BSUD.18188	contig_6902	829603	894346	Unknown	836216	836321	Intron
	BSUD.18188	contig_6902	829603	894346	Unknown	836299	836422	Intron
	BSUD.18188	contig_6902	829603	894346	Unknown	836480	836622	Intron
	BSUD.18188	contig_6902	829603	894346	Unknown	836699	836974	Intron
	BSUD.18188	contig_6902	829603	894346	Unknown	838082	838223	Intron
	BSUD.18188	contig_6902	829603	894346	Unknown	840400	840685	Intron
	BSUD.18188	contig_6902	829603	894346	Unknown	843945	844105	Intron
	BSUD.18188	contig_6902	829603	894346	Unknown	845659	845882	Intron
	BSUD.18188	contig_6902	829603	894346	Unknown	846636	846852	Intron
	BSUD.18188	contig_6902	829603	894346	Unknown	846893	847022	Intron
	BSUD.18188	contig_6902	829603	894346	RC/Helitron	847717	847932	Intron
	BSUD.18188	contig_6902	829603	894346	Unknown	848620	848832	Intron
	BSUD.18188	contig_6902	829603	894346	Unknown	851299	851563	Intron
	BSUD.18188	contig_6902	829603	894346	Satellite	857227	857410	Intron
	BSUD.18188	contig_6902	829603	894346	DNA/hAT-Tip100	859368	859739	Intron
	BSUD.18188	contig_6902	829603	894346	Unknown	859994	860415	Intron
	BSUD.18188	contig_6902	829603	894346	Unknown	862284	862733	Intron
	BSUD.18188	contig_6902	829603	894346	LINE	864848	865100	Intron
	BSUD.18188	contig_6902	829603	894346	Unknown	866411	867069	Intron
	BSUD.18188	contig_6902	829603	894346	Unknown	867564	868557	Intron
	BSUD.18188	contig_6902	829603	894346	Unknown	869933	870367	Intron
	BSUD.18188	contig_6902	829603	894346	DNA/hAT-Blackjack	871646	871952	Intron
	BSUD.18188	contig_6902	829603	894346	DNA/PIF-ISL2EU	873299	873444	Intron
	BSUD.18188	contig_6902	829603	894346	Unknown	874806	874911	Intron
	BSUD.18188	contig_6902	829603	894346	Unknown	876182	876333	Intron
	BSUD.18188	contig_6902	829603	894346	LINE/RTE-BovB	877072	877312	Intron
	BSUD.18188	contig_6902	829603	894346	LINE	878378	878557	Intron
	BSUD.18188	contig_6902	829603	894346	Unknown	879141	879262	Intron
	BSUD.18188	contig_6902	829603	894346	LINE	879265	879721	Intron
	BSUD.18188	contig_6902	829603	894346	DNA/hAT-Charlie	880140	881359	Intron
	BSUD.18188	contig_6902	829603	894346	Unknown	881891	882098	Intron
	BSUD.18188	contig_6902	829603	894346	LINE	883502	885279	Intron
	BSUD.18188	contig_6902	829603	894346	Unknown	885583	885849	Intron
	BSUD.18188	contig_6902	829603	894346	Unknown	885853	886040	Intron
	BSUD.18188	contig_6902	829603	894346	LINE/RTE-BovB	886449	886752	Intron
	BSUD.18188	contig_6902	829603	894346	Unknown	887340	887582	Intron
	BSUD.18188	contig_6902	829603	894346	Unknown	892177	892321	Intron
	BSUD.18191	contig_6903	14533	35702	DNA/hAT-Ac	14398	14534	3UTR
	BSUD.18191	contig_6903	14533	35702	LINE	21704	22659	Intron
	BSUD.18191	contig_6903	14533	35702	Unknown	29845	30386	Intron
	BSUD.18191	contig_6903	14533	35702	LTR/Gypsy	31657	31758	Intron
	BSUD.18192	contig_6903	50029	136268	Unknown	50550	50661	Intron
	BSUD.18192	contig_6903	50029	136268	Unknown	50810	50985	Intron
	BSUD.18192	contig_6903	50029	136268	Satellite	51162	51323	Intron
	BSUD.18192	contig_6903	50029	136268	Unknown	51568	52027	Intron
	BSUD.18192	contig_6903	50029	136268	Unknown	53906	54059	Intron
	BSUD.18192	contig_6903	50029	136268	Unknown	54060	54399	Intron
	BSUD.18192	contig_6903	50029	136268	Unknown	54436	54592	Intron
	BSUD.18192	contig_6903	50029	136268	LINE/RTE-BovB	55400	55571	Intron
	BSUD.18192	contig_6903	50029	136268	Unknown	55608	56118	Intron
	BSUD.18192	contig_6903	50029	136268	LINE/RTE-BovB	56260	56599	Intron
	BSUD.18192	contig_6903	50029	136268	Unknown	57969	58259	Intron
	BSUD.18192	contig_6903	50029	136268	DNA/hAT	59514	59715	Intron
	BSUD.18192	contig_6903	50029	136268	Unknown	59739	59929	Intron
	BSUD.18192	contig_6903	50029	136268	Unknown	60244	60391	Intron
	BSUD.18192	contig_6903	50029	136268	Unknown	73393	73602	Intron
	BSUD.18192	contig_6903	50029	136268	Unknown	76012	76248	Intron
	BSUD.18192	contig_6903	50029	136268	Unknown	76271	76625	Intron
	BSUD.18192	contig_6903	50029	136268	LINE	78022	78203	Intron
	BSUD.18192	contig_6903	50029	136268	Unknown	81721	81949	Intron
	BSUD.18192	contig_6903	50029	136268	Unknown	82417	82715	Intron
	BSUD.18192	contig_6903	50029	136268	LINE/L1-Tx1	82444	82749	Intron
	BSUD.18192	contig_6903	50029	136268	Unknown	83926	84126	Intron
	BSUD.18192	contig_6903	50029	136268	Unknown	84904	85082	Intron
	BSUD.18192	contig_6903	50029	136268	Unknown	85117	85356	Intron
	BSUD.18192	contig_6903	50029	136268	Unknown	85604	85938	Intron
	BSUD.18192	contig_6903	50029	136268	Unknown	87701	87902	Intron
	BSUD.18192	contig_6903	50029	136268	Unknown	87908	88148	Intron
	BSUD.18192	contig_6903	50029	136268	Unknown	91097	91281	Intron
	BSUD.18192	contig_6903	50029	136268	Unknown	91527	91793	Intron
	BSUD.18192	contig_6903	50029	136268	Unknown	92010	92227	Intron
	BSUD.18192	contig_6903	50029	136268	DNA/TcMar-Mariner	94605	94714	Intron
	BSUD.18192	contig_6903	50029	136268	SINE?	95675	95960	Intron
	BSUD.18192	contig_6903	50029	136268	Unknown	96217	96372	Intron
	BSUD.18192	contig_6903	50029	136268	LINE/RTE	96601	97041	Intron
	BSUD.18192	contig_6903	50029	136268	Unknown	97177	97501	Intron
	BSUD.18192	contig_6903	50029	136268	Unknown	98212	98519	Intron
	BSUD.18192	contig_6903	50029	136268	Unknown	101228	101516	Intron
	BSUD.18192	contig_6903	50029	136268	LINE	101704	105808	Intron
	BSUD.18192	contig_6903	50029	136268	Unknown	108026	108428	Intron
	BSUD.18192	contig_6903	50029	136268	Unknown	110376	111318	Intron
	BSUD.18192	contig_6903	50029	136268	LINE/RTE-BovB	112271	112488	Intron
	BSUD.18192	contig_6903	50029	136268	LINE	115944	116887	Intron
	BSUD.18192	contig_6903	50029	136268	Unknown	116889	117536	Intron
	BSUD.18192	contig_6903	50029	136268	Unknown	119317	122330	Intron
	BSUD.18192	contig_6903	50029	136268	Unknown	122601	123190	Intron
	BSUD.18192	contig_6903	50029	136268	Unknown	124281	124427	Intron
	BSUD.18192	contig_6903	50029	136268	Unknown	124477	124824	Intron
	BSUD.18192	contig_6903	50029	136268	Unknown	125605	125901	Intron
	BSUD.18192	contig_6903	50029	136268	Unknown	125913	126131	Intron
	BSUD.18192	contig_6903	50029	136268	DNA/MULE-MuDR	126561	126777	Intron
	BSUD.18192	contig_6903	50029	136268	Unknown	126949	127077	Intron
	BSUD.18192	contig_6903	50029	136268	Unknown	127345	128191	Intron
	BSUD.18192	contig_6903	50029	136268	LINE/RTE-BovB	128808	129811	Intron
	BSUD.18192	contig_6903	50029	136268	LINE/RTE-BovB	129996	130345	Intron
	BSUD.18192	contig_6903	50029	136268	LTR/Gypsy	130708	131080	Intron
	BSUD.18193	contig_6903	136730	145361	LINE/Rex-Babar	138758	139190	3UTR
	BSUD.18193	contig_6903	136730	145361	Unknown	140201	140379	Intron
	BSUD.18193	contig_6903	136730	145361	DNA/hAT-Tip100	141247	141441	Intron
	BSUD.18193	contig_6903	136730	145361	LINE	141453	141691	Intron
	BSUD.18193	contig_6903	136730	145361	LINE	142170	143033	Intron
	BSUD.18193	contig_6903	136730	145361	Unknown	143077	143591	Intron
	BSUD.18193	contig_6903	136730	145361	Unknown	143701	143852	Intron
	BSUD.18193	contig_6903	136730	145361	LINE	143721	143958	Intron
	BSUD.18193	contig_6903	136730	145361	DNA/hAT-Charlie	144069	144181	Intron
	BSUD.18194	contig_6903	153506	163019	Unknown	154492	154795	Intron
	BSUD.18194	contig_6903	153506	163019	Unknown	154798	154905	Intron
	BSUD.18194	contig_6903	153506	163019	LTR/Gypsy	156878	157035	Intron
	BSUD.18194	contig_6903	153506	163019	LINE/RTE-BovB	158435	159107	3UTR
	BSUD.18195	contig_6903	180936	189087	LINE/RTE-BovB	183113	184730	Intron
	BSUD.18196	contig_6903	169411	177205	Unknown	170892	171073	Intron
	BSUD.18196	contig_6903	169411	177205	LINE/RTE-BovB	172174	172678	Intron
	BSUD.18196	contig_6903	169411	177205	LINE/I-Jockey	173307	173615	Intron
	BSUD.18197	contig_6903	191715	228093	DNA/TcMar-Mariner	192264	192538	Intron
	BSUD.18197	contig_6903	191715	228093	LINE	193501	194473	Intron
	BSUD.18197	contig_6903	191715	228093	LINE/I-Jockey	195771	196299	Intron
	BSUD.18197	contig_6903	191715	228093	Unknown	200039	200236	Intron
	BSUD.18197	contig_6903	191715	228093	Satellite	203260	203375	Intron
	BSUD.18197	contig_6903	191715	228093	Unknown	204319	204817	Intron
	BSUD.18197	contig_6903	191715	228093	LINE/RTE-BovB	208228	208619	Intron
	BSUD.18197	contig_6903	191715	228093	RC/Helitron	209211	209748	Intron
	BSUD.18197	contig_6903	191715	228093	Unknown	209749	210097	Intron
	BSUD.18197	contig_6903	191715	228093	Unknown	211826	212119	Intron
	BSUD.18197	contig_6903	191715	228093	LINE/RTE-BovB	217074	217282	Intron
	BSUD.18197	contig_6903	191715	228093	LINE	218133	219695	Intron
	BSUD.18197	contig_6903	191715	228093	Unknown	220587	220986	Intron
	BSUD.18197	contig_6903	191715	228093	Unknown	221270	221567	Intron
	BSUD.18197	contig_6903	191715	228093	Satellite	226637	226847	3UTR
	BSUD.18197	contig_6903	191715	228093	Unknown	227991	228446	3UTR
	BSUD.18198	contig_6903	231997	259633	Unknown	232341	232589	3UTR
	BSUD.18198	contig_6903	231997	259633	Unknown	234518	235372	Intron
	BSUD.18198	contig_6903	231997	259633	LINE	237529	237655	Intron
	BSUD.18198	contig_6903	231997	259633	Satellite	238121	238287	Intron
	BSUD.18198	contig_6903	231997	259633	LINE	238993	239146	Intron
	BSUD.18198	contig_6903	231997	259633	LINE/RTE-BovB	239183	239375	Intron
	BSUD.18198	contig_6903	231997	259633	Unknown	239486	239699	Intron
	BSUD.18198	contig_6903	231997	259633	Unknown	241378	241718	Intron
	BSUD.18198	contig_6903	231997	259633	Unknown	242387	242556	Intron
	BSUD.18198	contig_6903	231997	259633	LINE	244129	244590	Intron
	BSUD.18198	contig_6903	231997	259633	LINE/RTE-BovB	245645	245920	Intron
	BSUD.18198	contig_6903	231997	259633	LINE	246784	246992	Intron
	BSUD.18198	contig_6903	231997	259633	LINE/RTE-BovB	247500	247618	Intron
	BSUD.18198	contig_6903	231997	259633	DNA/hAT-Charlie	248219	250764	Intron
	BSUD.18198	contig_6903	231997	259633	LINE/RTE-BovB	252452	253010	Intron
	BSUD.18198	contig_6903	231997	259633	LINE/RTE-BovB	253011	253152	Intron
	BSUD.18198	contig_6903	231997	259633	Unknown	253153	253265	Intron
	BSUD.18198	contig_6903	231997	259633	LINE/RTE-BovB	253793	253897	Intron
	BSUD.18198	contig_6903	231997	259633	Unknown	253796	253933	Intron
	BSUD.18198	contig_6903	231997	259633	LINE/RTE-BovB	254947	255959	Intron
	BSUD.18198	contig_6903	231997	259633	Unknown	256235	256442	Intron
	BSUD.18198	contig_6903	231997	259633	Unknown	257974	258187	Intron
	BSUD.18198	contig_6903	231997	259633	Unknown	258015	258299	Intron
	BSUD.18198	contig_6903	231997	259633	DNA/hAT-Tip100	258620	259055	Intron
	BSUD.18198	contig_6903	231997	259633	Unknown	259095	259363	Intron
	BSUD.18199	contig_6903	322558	333008	LINE/RTE	323890	325398	Intron
	BSUD.18199	contig_6903	322558	333008	Satellite	326521	327052	Intron
	BSUD.18199	contig_6903	322558	333008	Unknown	328396	328545	Intron
	BSUD.18199	contig_6903	322558	333008	Unknown	328543	328757	Intron
	BSUD.18199	contig_6903	322558	333008	Unknown	329947	330289	Intron
	BSUD.18199	contig_6903	322558	333008	LINE/RTE-BovB	331025	331354	Intron
	BSUD.18199	contig_6903	322558	333008	DNA/hAT-Tip100	331693	331963	Intron
	BSUD.18199	contig_6903	322558	333008	LINE	332132	332492	Intron
	BSUD.18200	contig_6903	339404	342607	LINE	340138	340262	Intron
	BSUD.18200	contig_6903	339404	342607	Unknown	340308	340474	Intron
	BSUD.18200	contig_6903	339404	342607	RC/Helitron	340586	341201	Intron
	BSUD.18200	contig_6903	339404	342607	Unknown	341518	342040	Intron
	BSUD.18202	contig_6903	372746	396754	Unknown	373215	373611	Intron
	BSUD.18202	contig_6903	372746	396754	DNA/PiggyBac	374015	375002	Intron
	BSUD.18202	contig_6903	372746	396754	Unknown	375827	376522	Intron
	BSUD.18202	contig_6903	372746	396754	Unknown	376537	376910	Intron
	BSUD.18202	contig_6903	372746	396754	Unknown	376913	377119	Intron
	BSUD.18202	contig_6903	372746	396754	Unknown	377471	377668	Intron
	BSUD.18202	contig_6903	372746	396754	DNA/hAT	377698	377800	Intron
	BSUD.18202	contig_6903	372746	396754	LTR/Gypsy	378149	384948	Intron
	BSUD.18202	contig_6903	372746	396754	LINE/I-Jockey	386176	386440	Intron
	BSUD.18202	contig_6903	372746	396754	Unknown	389755	390106	Intron
	BSUD.18202	contig_6903	372746	396754	Unknown	390556	390720	Intron
	BSUD.18202	contig_6903	372746	396754	Unknown	391471	391634	Intron
	BSUD.18202	contig_6903	372746	396754	DNA/TcMar-Mariner	391680	392189	Intron
	BSUD.18202	contig_6903	372746	396754	Unknown	393062	393251	Intron
	BSUD.18202	contig_6903	372746	396754	LINE/I	393300	393554	Intron
	BSUD.18202	contig_6903	372746	396754	Unknown	396396	396563	3UTR
	BSUD.18203	contig_6903	348986	358048	Unknown	348795	349177	3UTR
	BSUD.18203	contig_6903	348986	358048	Unknown	349698	350122	3UTR
	BSUD.18203	contig_6903	348986	358048	Unknown	352938	353841	Intron
	BSUD.18203	contig_6903	348986	358048	LINE/RTE-BovB	353943	354112	Intron
	BSUD.18203	contig_6903	348986	358048	LINE	354121	355312	Intron
	BSUD.18203	contig_6903	348986	358048	LINE/RTE-BovB	355316	355498	Intron
	BSUD.18203	contig_6903	348986	358048	Unknown	355549	355661	Intron
	BSUD.18203	contig_6903	348986	358048	Unknown	357244	357667	Intron
	BSUD.18203	contig_6903	348986	358048	Unknown	357533	357721	Intron
	BSUD.18204	contig_6903	404423	412691	Unknown	404989	405450	Intron
	BSUD.18204	contig_6903	404423	412691	Unknown	405452	406383	Intron
	BSUD.18204	contig_6903	404423	412691	Unknown	406438	406904	Intron
	BSUD.18204	contig_6903	404423	412691	DNA/PiggyBac	408299	408470	Intron
	BSUD.18204	contig_6903	404423	412691	Unknown	409856	410028	Intron
	BSUD.18204	contig_6903	404423	412691	Unknown	410030	410323	Intron
	BSUD.18204	contig_6903	404423	412691	RC/Helitron	410612	411110	Intron
	BSUD.18204	contig_6903	404423	412691	Unknown	411659	411960	Intron
	BSUD.18204	contig_6903	404423	412691	Unknown	411961	412106	Intron
	BSUD.18206	contig_6903	420906	437845	LINE/RTE-BovB	421624	422053	Intron
	BSUD.18206	contig_6903	420906	437845	LINE/RTE-BovB	422061	422604	Intron
	BSUD.18206	contig_6903	420906	437845	LINE	424704	428741	Intron
	BSUD.18206	contig_6903	420906	437845	LINE/RTE-BovB	433916	434330	Intron
	BSUD.18206	contig_6903	420906	437845	Unknown	434903	435068	Intron
	BSUD.18206	contig_6903	420906	437845	Satellite	436899	437083	3UTR
	BSUD.18206	contig_6903	420906	437845	Unknown	436950	437106	3UTR
	BSUD.18207	contig_6903	440117	477560	LINE/I-Jockey	440656	440974	3UTR
	BSUD.18207	contig_6903	440117	477560	LINE/RTE-BovB	443143	444121	Intron
	BSUD.18207	contig_6903	440117	477560	Unknown	444126	444258	Intron
	BSUD.18207	contig_6903	440117	477560	LTR/Gypsy	444554	444774	5UTR
	BSUD.18207	contig_6903	440117	477560	Unknown	452910	453032	Intron
	BSUD.18207	contig_6903	440117	477560	Unknown	455591	456079	Intron
	BSUD.18207	contig_6903	440117	477560	Unknown	457296	457662	Intron
	BSUD.18207	contig_6903	440117	477560	DNA/PIF-ISL2EU	458131	458327	Intron
	BSUD.18207	contig_6903	440117	477560	LINE/RTE-BovB	460326	460745	Intron
	BSUD.18207	contig_6903	440117	477560	Unknown	460787	460918	Intron
	BSUD.18207	contig_6903	440117	477560	LINE/Rex-Babar	462861	463040	Intron
	BSUD.18207	contig_6903	440117	477560	LINE	466072	467114	Intron
	BSUD.18207	contig_6903	440117	477560	Unknown	474292	474762	Intron
	BSUD.18207	contig_6903	440117	477560	Unknown	474957	475108	Intron
	BSUD.18207	contig_6903	440117	477560	Unknown	475783	477340	Intron
	BSUD.18208	contig_6903	477843	497478	DNA/hAT-Charlie	478399	480663	Intron
	BSUD.18208	contig_6903	477843	497478	LINE/RTE-BovB	481031	482059	Intron
	BSUD.18208	contig_6903	477843	497478	LTR/Copia	482092	482400	Intron
	BSUD.18208	contig_6903	477843	497478	LINE/I-Jockey	483995	484311	Intron
	BSUD.18208	contig_6903	477843	497478	LINE/RTE-BovB	485982	486109	Intron
	BSUD.18208	contig_6903	477843	497478	LINE/I-Jockey	486288	486426	Intron
	BSUD.18208	contig_6903	477843	497478	LINE/I-Jockey	488097	488581	Intron
	BSUD.18208	contig_6903	477843	497478	Unknown	489681	489978	Intron
	BSUD.18208	contig_6903	477843	497478	LINE/I-Jockey	490689	490975	Intron
	BSUD.18208	contig_6903	477843	497478	LINE/RTE-BovB	496448	496668	3UTR
	BSUD.18209	contig_6903	577228	591486	LINE	577661	578515	Intron
	BSUD.18209	contig_6903	577228	591486	DNA/hAT-Tip100	582946	583935	Intron
	BSUD.18209	contig_6903	577228	591486	LINE/RTE-BovB	583950	584212	Intron
	BSUD.18209	contig_6903	577228	591486	LINE/RTE-BovB	585916	586295	Intron
	BSUD.18209	contig_6903	577228	591486	Unknown	587464	587754	Intron
	BSUD.18210	contig_6903	590311	594076	Unknown	592023	592290	Intron
	BSUD.18210	contig_6903	590311	594076	Unknown	592736	593146	Intron
	BSUD.18210	contig_6903	590311	594076	Unknown	593238	593796	Intron
	BSUD.18211	contig_6903	594326	607415	LINE	594903	595308	Intron
	BSUD.18211	contig_6903	594326	607415	Unknown	596080	596409	Intron
	BSUD.18211	contig_6903	594326	607415	LINE/RTE-BovB	596629	598639	Intron
	BSUD.18211	contig_6903	594326	607415	Unknown	600602	600817	Intron
	BSUD.18211	contig_6903	594326	607415	Unknown	601295	601416	Intron
	BSUD.18211	contig_6903	594326	607415	DNA/hAT-Charlie	601671	601969	Intron
	BSUD.18211	contig_6903	594326	607415	Unknown	601710	601989	Intron
	BSUD.18211	contig_6903	594326	607415	Unknown	601722	602033	Intron
	BSUD.18211	contig_6903	594326	607415	LINE/RTE	603679	603880	Intron
	BSUD.18212	contig_6903	498870	528328	LINE	497640	499136	3UTR
	BSUD.18212	contig_6903	498870	528328	LINE	500649	504687	Intron
	BSUD.18212	contig_6903	498870	528328	DNA/hAT-Tip100	505664	506403	Intron
	BSUD.18212	contig_6903	498870	528328	LINE/I-Jockey	506500	507256	Intron
	BSUD.18212	contig_6903	498870	528328	Unknown	507830	508681	Intron
	BSUD.18212	contig_6903	498870	528328	LINE	508690	512658	Intron
	BSUD.18212	contig_6903	498870	528328	LINE/RTE-BovB	513616	513736	3UTR
	BSUD.18212	contig_6903	498870	528328	LINE/I-Jockey	514028	514414	3UTR
	BSUD.18212	contig_6903	498870	528328	Unknown	514926	515171	Intron
	BSUD.18212	contig_6903	498870	528328	DNA/CMC-EnSpm	515598	515721	Intron
	BSUD.18212	contig_6903	498870	528328	Unknown	515980	516372	Intron
	BSUD.18212	contig_6903	498870	528328	LINE/RTE-BovB	518945	519108	Intron
	BSUD.18212	contig_6903	498870	528328	LINE/Rex-Babar	519830	520174	Intron
	BSUD.18212	contig_6903	498870	528328	DNA/TcMar-Mariner	521012	521264	Intron
	BSUD.18212	contig_6903	498870	528328	Satellite	525668	525869	Intron
	BSUD.18212	contig_6903	498870	528328	LINE/RTE-BovB	526156	526469	Intron
	BSUD.18212	contig_6903	498870	528328	LINE	526890	527119	Intron
	BSUD.18212	contig_6903	498870	528328	LINE/RTE	527299	527667	Intron
	BSUD.18212	contig_6903	498870	528328	Unknown	527843	528009	Intron
	BSUD.18213	contig_6903	531931	542456	Unknown	532762	532899	3UTR
	BSUD.18213	contig_6903	531931	542456	LTR/Gypsy	532947	533384	3UTR
	BSUD.18213	contig_6903	531931	542456	LINE	533396	533991	3UTR
	BSUD.18213	contig_6903	531931	542456	Unknown	535656	535943	3UTR
	BSUD.18213	contig_6903	531931	542456	LINE/RTE-BovB	535940	536146	3UTR
	BSUD.18213	contig_6903	531931	542456	Unknown	538542	539488	Intron
	BSUD.18213	contig_6903	531931	542456	LINE/RTE-BovB	539491	539677	Intron
	BSUD.18213	contig_6903	531931	542456	Unknown	539829	540006	Intron
	BSUD.18214	contig_6903	549542	558763	LINE	549048	549783	3UTR
	BSUD.18214	contig_6903	549542	558763	Unknown	549864	550021	3UTR
	BSUD.18214	contig_6903	549542	558763	Unknown	550736	551357	Intron
	BSUD.18214	contig_6903	549542	558763	Unknown	551461	551655	Intron
	BSUD.18214	contig_6903	549542	558763	Unknown	552750	554120	Intron
	BSUD.18214	contig_6903	549542	558763	Unknown	555265	555989	Intron
	BSUD.18214	contig_6903	549542	558763	Unknown	556007	557062	Intron
	BSUD.18214	contig_6903	549542	558763	Unknown	557655	558214	Intron
	BSUD.18216	contig_6903	563533	576753	Unknown	564405	564956	Intron
	BSUD.18216	contig_6903	563533	576753	LTR/Gypsy	565081	565811	Intron
	BSUD.18216	contig_6903	563533	576753	Unknown	569665	569844	Intron
	BSUD.18216	contig_6903	563533	576753	LINE/I-Jockey	569907	570295	Intron
	BSUD.18216	contig_6903	563533	576753	Unknown	574275	574425	Intron
	BSUD.18216	contig_6903	563533	576753	Unknown	574602	574867	Intron
	BSUD.18216	contig_6903	563533	576753	RC/Helitron	575059	575738	Intron
	BSUD.18216	contig_6903	563533	576753	Unknown	575770	575910	Intron
	BSUD.18218	contig_6903	611134	640130	DNA/hAT-Ac	613204	615975	Intron
	BSUD.18218	contig_6903	611134	640130	LINE	616117	616295	Intron
	BSUD.18218	contig_6903	611134	640130	Unknown	616296	616440	Intron
	BSUD.18218	contig_6903	611134	640130	LINE	616838	617142	Intron
	BSUD.18218	contig_6903	611134	640130	Unknown	617242	617628	Intron
	BSUD.18218	contig_6903	611134	640130	LINE	617697	618522	Intron
	BSUD.18218	contig_6903	611134	640130	LINE	618828	619991	Intron
	BSUD.18218	contig_6903	611134	640130	Unknown	621540	621645	Intron
	BSUD.18218	contig_6903	611134	640130	Unknown	621969	622286	Intron
	BSUD.18218	contig_6903	611134	640130	SINE?	622009	622315	Intron
	BSUD.18218	contig_6903	611134	640130	Unknown	623707	627123	Intron
	BSUD.18218	contig_6903	611134	640130	Unknown	627818	627995	Intron
	BSUD.18218	contig_6903	611134	640130	LINE/RTE-BovB	628016	628122	Intron
	BSUD.18218	contig_6903	611134	640130	LINE/Rex-Babar	629530	629660	Intron
	BSUD.18218	contig_6903	611134	640130	Unknown	632543	632835	Intron
	BSUD.18218	contig_6903	611134	640130	Unknown	633680	633862	Intron
	BSUD.18218	contig_6903	611134	640130	LINE/Dong-R4	633889	634156	Intron
	BSUD.18218	contig_6903	611134	640130	LINE	635769	636706	Intron
	BSUD.18218	contig_6903	611134	640130	Unknown	635791	636245	Intron
	BSUD.18218	contig_6903	611134	640130	LINE/RTE-BovB	636708	636977	Intron
	BSUD.18219	contig_6903	640293	677601	Unknown	641590	641791	Intron
	BSUD.18219	contig_6903	640293	677601	LINE/RTE-BovB	644364	645120	Intron
	BSUD.18219	contig_6903	640293	677601	Unknown	645825	645947	Intron
	BSUD.18219	contig_6903	640293	677601	Unknown	646031	646153	Intron
	BSUD.18219	contig_6903	640293	677601	LINE	646343	648731	Intron
	BSUD.18219	contig_6903	640293	677601	LINE/RTE-BovB	649668	649830	Intron
	BSUD.18219	contig_6903	640293	677601	LINE/RTE-BovB	649916	650233	Intron
	BSUD.18219	contig_6903	640293	677601	LINE	650245	650434	Intron
	BSUD.18219	contig_6903	640293	677601	Unknown	650280	650495	CDS
	BSUD.18219	contig_6903	640293	677601	Unknown	650833	651448	Intron
	BSUD.18219	contig_6903	640293	677601	LINE/RTE-BovB	651511	652360	Intron
	BSUD.18219	contig_6903	640293	677601	Unknown	652376	652638	Intron
	BSUD.18219	contig_6903	640293	677601	Unknown	654811	655037	Intron
	BSUD.18219	contig_6903	640293	677601	LINE/Rex-Babar	655038	655197	Intron
	BSUD.18219	contig_6903	640293	677601	Unknown	655513	656622	Intron
	BSUD.18219	contig_6903	640293	677601	Unknown	661933	662214	Intron
	BSUD.18219	contig_6903	640293	677601	LINE/RTE-BovB	664908	665124	Intron
	BSUD.18219	contig_6903	640293	677601	DNA/MULE-MuDR	666142	666247	Intron
	BSUD.18219	contig_6903	640293	677601	Unknown	666604	666794	Intron
	BSUD.18219	contig_6903	640293	677601	LINE/RTE-BovB	667060	667740	Intron
	BSUD.18219	contig_6903	640293	677601	Unknown	669488	669661	Intron
	BSUD.18219	contig_6903	640293	677601	Unknown	670307	670477	Intron
	BSUD.18219	contig_6903	640293	677601	Unknown	670836	671082	Intron
	BSUD.18219	contig_6903	640293	677601	Unknown	671078	671584	Intron
	BSUD.18219	contig_6903	640293	677601	LINE	671630	671863	Intron
	BSUD.18219	contig_6903	640293	677601	Unknown	671879	672100	Intron
	BSUD.18219	contig_6903	640293	677601	LINE/I-Jockey	672657	672803	Intron
	BSUD.18219	contig_6903	640293	677601	DNA/hAT-Tip100	672813	674135	Intron
	BSUD.18219	contig_6903	640293	677601	LINE/RTE-BovB	674145	674425	Intron
	BSUD.18219	contig_6903	640293	677601	Unknown	674768	675003	Intron
	BSUD.18219	contig_6903	640293	677601	Unknown	675270	675399	Intron
	BSUD.18219	contig_6903	640293	677601	LINE	676617	676832	Intron
	BSUD.18220	contig_6903	810437	820947	LINE/RTE-BovB	811694	812097	3UTR
	BSUD.18220	contig_6903	810437	820947	Unknown	813589	813821	Intron
	BSUD.18220	contig_6903	810437	820947	Unknown	814817	814977	Intron
	BSUD.18220	contig_6903	810437	820947	Unknown	814986	815284	Intron
	BSUD.18220	contig_6903	810437	820947	DNA/hAT-Tip100	819292	819472	Intron
	BSUD.18221	contig_6903	836062	945607	DNA/hAT-Tip100	837296	837466	Intron
	BSUD.18221	contig_6903	836062	945607	Unknown	838697	839000	Intron
	BSUD.18221	contig_6903	836062	945607	DNA/hAT-Tip100	839625	839937	Intron
	BSUD.18221	contig_6903	836062	945607	Unknown	840049	840319	Intron
	BSUD.18221	contig_6903	836062	945607	DNA/TcMar-Mariner	844518	844791	Intron
	BSUD.18221	contig_6903	836062	945607	LINE/RTE-BovB	844795	845062	Intron
	BSUD.18221	contig_6903	836062	945607	Unknown	845091	849257	Intron
	BSUD.18221	contig_6903	836062	945607	Unknown	859384	859516	Intron
	BSUD.18221	contig_6903	836062	945607	Unknown	859566	859974	Intron
	BSUD.18221	contig_6903	836062	945607	DNA/TcMar-Mariner	860443	860746	Intron
	BSUD.18221	contig_6903	836062	945607	LINE/RTE-BovB	861286	861637	Intron
	BSUD.18221	contig_6903	836062	945607	LINE/RTE-BovB	861794	862308	Intron
	BSUD.18221	contig_6903	836062	945607	Unknown	862580	862683	Intron
	BSUD.18221	contig_6903	836062	945607	Unknown	863460	863579	Intron
	BSUD.18221	contig_6903	836062	945607	DNA/TcMar-Mariner	864745	864973	Intron
	BSUD.18221	contig_6903	836062	945607	Unknown	865093	865365	Intron
	BSUD.18221	contig_6903	836062	945607	LINE/Rex-Babar	865437	865570	Intron
	BSUD.18221	contig_6903	836062	945607	SINE?	867645	867772	Intron
	BSUD.18221	contig_6903	836062	945607	Unknown	868804	869023	Intron
	BSUD.18221	contig_6903	836062	945607	Unknown	875551	875736	Intron
	BSUD.18221	contig_6903	836062	945607	Unknown	875571	875749	Intron
	BSUD.18221	contig_6903	836062	945607	Unknown	877776	878263	Intron
	BSUD.18221	contig_6903	836062	945607	Unknown	879301	879562	Intron
	BSUD.18221	contig_6903	836062	945607	Unknown	880502	880762	Intron
	BSUD.18221	contig_6903	836062	945607	Unknown	881666	882208	Intron
	BSUD.18221	contig_6903	836062	945607	Unknown	882686	883199	Intron
	BSUD.18221	contig_6903	836062	945607	Unknown	883618	883724	Intron
	BSUD.18221	contig_6903	836062	945607	LINE/I-Jockey	883858	884118	Intron
	BSUD.18221	contig_6903	836062	945607	Unknown	884406	884999	Intron
	BSUD.18221	contig_6903	836062	945607	LINE	885000	886356	Intron
	BSUD.18221	contig_6903	836062	945607	Unknown	887171	888273	Intron
	BSUD.18221	contig_6903	836062	945607	DNA/MULE-MuDR	889295	889507	Intron
	BSUD.18221	contig_6903	836062	945607	Unknown	890124	890546	Intron
	BSUD.18221	contig_6903	836062	945607	LINE/RTE-BovB	891984	892542	Intron
	BSUD.18221	contig_6903	836062	945607	Unknown	892595	892752	Intron
	BSUD.18221	contig_6903	836062	945607	Unknown	893541	894673	Intron
	BSUD.18221	contig_6903	836062	945607	Unknown	894656	895005	Intron
	BSUD.18221	contig_6903	836062	945607	Unknown	894862	895162	Intron
	BSUD.18221	contig_6903	836062	945607	DNA/hAT-Ac	895163	895417	Intron
	BSUD.18221	contig_6903	836062	945607	Unknown	895680	896653	Intron
	BSUD.18221	contig_6903	836062	945607	DNA/hAT-Ac	897043	897216	Intron
	BSUD.18221	contig_6903	836062	945607	Unknown	897217	897798	Intron
	BSUD.18221	contig_6903	836062	945607	Unknown	897702	898010	Intron
	BSUD.18221	contig_6903	836062	945607	DNA/hAT-Ac	898011	898223	Intron
	BSUD.18221	contig_6903	836062	945607	Unknown	898224	898588	Intron
	BSUD.18221	contig_6903	836062	945607	Unknown	898484	898792	Intron
	BSUD.18221	contig_6903	836062	945607	Unknown	898636	898952	Intron
	BSUD.18221	contig_6903	836062	945607	DNA/Ginger-1	898918	899090	Intron
	BSUD.18221	contig_6903	836062	945607	DNA/Kolobok-T2	898950	899112	Intron
	BSUD.18221	contig_6903	836062	945607	Satellite	899094	899455	Intron
	BSUD.18221	contig_6903	836062	945607	LINE/RTE-BovB	900173	900517	Intron
	BSUD.18221	contig_6903	836062	945607	LINE/RTE-BovB	902456	902717	Intron
	BSUD.18221	contig_6903	836062	945607	LINE	902747	902909	Intron
	BSUD.18221	contig_6903	836062	945607	DNA/hAT-Tip100	903104	903282	Intron
	BSUD.18221	contig_6903	836062	945607	LINE/Rex-Babar	904914	905121	Intron
	BSUD.18221	contig_6903	836062	945607	Satellite	906061	906216	Intron
	BSUD.18221	contig_6903	836062	945607	Unknown	919887	920353	Intron
	BSUD.18221	contig_6903	836062	945607	DNA/PIF-ISL2EU	921394	921588	Intron
	BSUD.18221	contig_6903	836062	945607	Unknown	921741	921895	Intron
	BSUD.18221	contig_6903	836062	945607	Unknown	921984	922199	Intron
	BSUD.18221	contig_6903	836062	945607	LINE	922214	922379	Intron
	BSUD.18221	contig_6903	836062	945607	Unknown	923060	923290	Intron
	BSUD.18221	contig_6903	836062	945607	Unknown	923330	923964	Intron
	BSUD.18221	contig_6903	836062	945607	Unknown	923985	925215	Intron
	BSUD.18221	contig_6903	836062	945607	DNA/PIF-ISL2EU	925162	925310	Intron
	BSUD.18221	contig_6903	836062	945607	Unknown	925837	926172	Intron
	BSUD.18221	contig_6903	836062	945607	Unknown	928642	929569	Intron
	BSUD.18221	contig_6903	836062	945607	Unknown	929062	929600	Intron
	BSUD.18221	contig_6903	836062	945607	DNA/hAT-Charlie	929629	929883	Intron
	BSUD.18221	contig_6903	836062	945607	DNA/hAT-Charlie	930070	931782	Intron
	BSUD.18221	contig_6903	836062	945607	LINE/RTE-BovB	932133	933325	Intron
	BSUD.18221	contig_6903	836062	945607	Unknown	934732	938711	Intron
	BSUD.18221	contig_6903	836062	945607	Unknown	938737	939029	Intron
	BSUD.18221	contig_6903	836062	945607	Unknown	939413	939744	Intron
	BSUD.18221	contig_6903	836062	945607	Unknown	940284	940487	Intron
	BSUD.18221	contig_6903	836062	945607	LINE/RTE-BovB	940318	940493	Intron
	BSUD.18221	contig_6903	836062	945607	LINE/RTE-BovB	940503	940786	Intron
	BSUD.18221	contig_6903	836062	945607	Unknown	942792	943026	Intron
	BSUD.18221	contig_6903	836062	945607	Unknown	943787	943944	Intron
	BSUD.18221	contig_6903	836062	945607	LINE/RTE-BovB	943981	944193	Intron
	BSUD.18221	contig_6903	836062	945607	LINE/RTE-BovB	944197	944602	Intron
	BSUD.18221	contig_6903	836062	945607	DNA/hAT-Tip100	945206	945392	3UTR
	BSUD.18222	contig_6903	972798	1009395	Unknown	975003	975212	Intron
	BSUD.18222	contig_6903	972798	1009395	DNA/hAT-Tip100	975238	975353	Intron
	BSUD.18222	contig_6903	972798	1009395	LINE/RTE-BovB	977292	977442	Intron
	BSUD.18222	contig_6903	972798	1009395	DNA/CMC-EnSpm	978688	978791	Intron
	BSUD.18222	contig_6903	972798	1009395	Unknown	979465	979862	Intron
	BSUD.18222	contig_6903	972798	1009395	DNA/hAT-Tip100	981949	982083	Intron
	BSUD.18222	contig_6903	972798	1009395	Unknown	982974	983165	Intron
	BSUD.18222	contig_6903	972798	1009395	Unknown	982996	983195	Intron
	BSUD.18222	contig_6903	972798	1009395	Unknown	983237	984160	Intron
	BSUD.18222	contig_6903	972798	1009395	Unknown	984830	984940	Intron
	BSUD.18222	contig_6903	972798	1009395	Unknown	988715	988912	Intron
	BSUD.18222	contig_6903	972798	1009395	LINE/RTE-BovB	988982	989304	Intron
	BSUD.18222	contig_6903	972798	1009395	Unknown	991369	991616	Intron
	BSUD.18222	contig_6903	972798	1009395	LINE/RTE	993064	993325	Intron
	BSUD.18222	contig_6903	972798	1009395	Unknown	993608	993826	Intron
	BSUD.18222	contig_6903	972798	1009395	Satellite	993660	993830	Intron
	BSUD.18222	contig_6903	972798	1009395	LINE	994291	994607	Intron
	BSUD.18222	contig_6903	972798	1009395	DNA/hAT-Charlie	994813	995634	Intron
	BSUD.18222	contig_6903	972798	1009395	Unknown	997359	997567	Intron
	BSUD.18222	contig_6903	972798	1009395	LTR/Gypsy	997996	998381	Intron
	BSUD.18222	contig_6903	972798	1009395	LINE/RTE-BovB	998713	998971	Intron
	BSUD.18222	contig_6903	972798	1009395	LINE/RTE-BovB	999026	999289	Intron
	BSUD.18222	contig_6903	972798	1009395	LINE/RTE-BovB	999291	999469	Intron
	BSUD.18222	contig_6903	972798	1009395	Unknown	999785	999925	Intron
	BSUD.18222	contig_6903	972798	1009395	LINE/Rex-Babar	1000195	1000324	Intron
	BSUD.18222	contig_6903	972798	1009395	Unknown	1000348	1000550	Intron
	BSUD.18222	contig_6903	972798	1009395	LINE/Rex-Babar	1002188	1002672	Intron
	BSUD.18222	contig_6903	972798	1009395	Unknown	1005842	1006888	Intron
	BSUD.18222	contig_6903	972798	1009395	LINE/RTE-BovB	1008508	1008743	5UTR
	BSUD.18223	contig_6903	1009413	1018565	LINE/RTE-BovB	1010205	1010477	Intron
	BSUD.18223	contig_6903	1009413	1018565	LINE	1010499	1010744	Intron
	BSUD.18223	contig_6903	1009413	1018565	LINE/RTE-BovB	1010787	1011336	Intron
	BSUD.18223	contig_6903	1009413	1018565	Unknown	1011340	1011518	Intron
	BSUD.18223	contig_6903	1009413	1018565	LINE/RTE-BovB	1011516	1011797	Intron
	BSUD.18223	contig_6903	1009413	1018565	LINE/Rex-Babar	1014221	1014610	Intron
	BSUD.18224	contig_6903	1022299	1034374	Unknown	1023317	1023868	Intron
	BSUD.18224	contig_6903	1022299	1034374	Unknown	1023967	1025351	Intron
	BSUD.18224	contig_6903	1022299	1034374	LTR/Gypsy	1025433	1025648	Intron
	BSUD.18224	contig_6903	1022299	1034374	DNA/hAT-Tip100	1026485	1027183	Intron
	BSUD.18224	contig_6903	1022299	1034374	LINE/RTE-BovB	1030184	1031446	Intron
	BSUD.18224	contig_6903	1022299	1034374	Unknown	1031653	1032035	Intron
	BSUD.18224	contig_6903	1022299	1034374	LINE/RTE-BovB	1032959	1033534	Intron
	BSUD.18224	contig_6903	1022299	1034374	Unknown	1033559	1033725	Intron
	BSUD.18225	contig_6903	1037892	1047415	Unknown	1038273	1038648	3UTR
	BSUD.18225	contig_6903	1037892	1047415	DNA/TcMar-Mariner	1038879	1038981	3UTR
	BSUD.18225	contig_6903	1037892	1047415	Unknown	1040079	1040358	Intron
	BSUD.18225	contig_6903	1037892	1047415	LINE/Rex-Babar	1040361	1040556	Intron
	BSUD.18225	contig_6903	1037892	1047415	Unknown	1040591	1040811	Intron
	BSUD.18225	contig_6903	1037892	1047415	LINE	1040822	1040959	Intron
	BSUD.18225	contig_6903	1037892	1047415	LTR/Gypsy	1041027	1041760	Intron
	BSUD.18225	contig_6903	1037892	1047415	DNA/hAT	1042213	1042336	Intron
	BSUD.18225	contig_6903	1037892	1047415	Unknown	1043330	1043870	Intron
	BSUD.18225	contig_6903	1037892	1047415	Unknown	1044176	1045164	Intron
	BSUD.18225	contig_6903	1037892	1047415	Unknown	1045626	1046957	Intron
	BSUD.18226	contig_6903	1055716	1115499	Unknown	1059178	1059569	Intron
	BSUD.18226	contig_6903	1055716	1115499	Unknown	1059758	1060174	Intron
	BSUD.18226	contig_6903	1055716	1115499	LINE/RTE-BovB	1060572	1060775	Intron
	BSUD.18226	contig_6903	1055716	1115499	LINE	1062613	1063102	Intron
	BSUD.18226	contig_6903	1055716	1115499	Unknown	1063236	1063701	Intron
	BSUD.18226	contig_6903	1055716	1115499	Unknown	1063742	1064190	Intron
	BSUD.18226	contig_6903	1055716	1115499	Unknown	1064530	1065051	Intron
	BSUD.18226	contig_6903	1055716	1115499	Unknown	1065259	1065503	Intron
	BSUD.18226	contig_6903	1055716	1115499	LINE/RTE-BovB	1066038	1066140	Intron
	BSUD.18226	contig_6903	1055716	1115499	Unknown	1066351	1066598	Intron
	BSUD.18226	contig_6903	1055716	1115499	Unknown	1066657	1067195	Intron
	BSUD.18226	contig_6903	1055716	1115499	Unknown	1067166	1067404	Intron
	BSUD.18226	contig_6903	1055716	1115499	LINE	1067419	1069255	Intron
	BSUD.18226	contig_6903	1055716	1115499	Unknown	1069256	1069941	Intron
	BSUD.18226	contig_6903	1055716	1115499	Unknown	1070528	1071097	Intron
	BSUD.18226	contig_6903	1055716	1115499	Unknown	1073930	1074848	Intron
	BSUD.18226	contig_6903	1055716	1115499	Unknown	1075182	1075463	Intron
	BSUD.18226	contig_6903	1055716	1115499	LINE/RTE-BovB	1075504	1075668	Intron
	BSUD.18226	contig_6903	1055716	1115499	Unknown	1076061	1076421	Intron
	BSUD.18226	contig_6903	1055716	1115499	LTR/Gypsy	1076758	1076891	Intron
	BSUD.18226	contig_6903	1055716	1115499	SINE?	1077936	1078209	Intron
	BSUD.18226	contig_6903	1055716	1115499	Unknown	1078102	1078228	Intron
	BSUD.18226	contig_6903	1055716	1115499	Unknown	1079805	1080187	Intron
	BSUD.18226	contig_6903	1055716	1115499	Unknown	1082294	1084326	Intron
	BSUD.18226	contig_6903	1055716	1115499	DNA/hAT-Tip100	1085236	1085340	Intron
	BSUD.18226	contig_6903	1055716	1115499	Unknown	1086075	1086282	Intron
	BSUD.18226	contig_6903	1055716	1115499	Unknown	1089598	1089813	Intron
	BSUD.18226	contig_6903	1055716	1115499	Unknown	1089969	1090558	Intron
	BSUD.18226	contig_6903	1055716	1115499	Unknown	1095403	1095884	Intron
	BSUD.18226	contig_6903	1055716	1115499	Unknown	1100117	1100295	Intron
	BSUD.18226	contig_6903	1055716	1115499	Unknown	1100293	1100977	Intron
	BSUD.18226	contig_6903	1055716	1115499	Satellite	1101565	1101750	Intron
	BSUD.18226	contig_6903	1055716	1115499	DNA/TcMar-Mariner	1102995	1103220	Intron
	BSUD.18226	contig_6903	1055716	1115499	LINE/RTE-BovB	1105186	1105731	Intron
	BSUD.18226	contig_6903	1055716	1115499	LINE	1108029	1108163	Intron
	BSUD.18226	contig_6903	1055716	1115499	Unknown	1108643	1108963	Intron
	BSUD.18226	contig_6903	1055716	1115499	Unknown	1110568	1113189	Intron
	BSUD.18226	contig_6903	1055716	1115499	LINE	1113189	1113340	Intron
	BSUD.18226	contig_6903	1055716	1115499	Unknown	1113342	1113533	Intron
	BSUD.18227	contig_6903	1116130	1123980	LINE/RTE-BovB	1116515	1117023	Intron
	BSUD.18227	contig_6903	1116130	1123980	LINE/RTE-BovB	1117360	1117558	Intron
	BSUD.18227	contig_6903	1116130	1123980	Unknown	1118009	1118259	Intron
	BSUD.18227	contig_6903	1116130	1123980	DNA/hAT-Ac	1119860	1119967	Intron
	BSUD.18227	contig_6903	1116130	1123980	LINE/Rex-Babar	1121451	1123188	Intron
	BSUD.18228	contig_6903	1124069	1134104	LINE	1124745	1126624	Intron
	BSUD.18228	contig_6903	1124069	1134104	LINE/RTE-BovB	1126659	1126813	Intron
	BSUD.18228	contig_6903	1124069	1134104	Unknown	1126814	1128773	Intron
	BSUD.18228	contig_6903	1124069	1134104	Unknown	1128867	1129138	Intron
	BSUD.18228	contig_6903	1124069	1134104	LINE/RTE	1132139	1132373	Intron
	BSUD.18228	contig_6903	1124069	1134104	Unknown	1132861	1133008	3UTR
	BSUD.18228	contig_6903	1124069	1134104	LINE/RTE-BovB	1133143	1133421	3UTR
	BSUD.18228	contig_6903	1124069	1134104	Unknown	1133439	1133632	3UTR
	BSUD.18230	contig_6903	1156643	1168630	Unknown	1156864	1157834	Intron
	BSUD.18230	contig_6903	1156643	1168630	LINE/RTE-BovB	1158760	1158950	Intron
	BSUD.18230	contig_6903	1156643	1168630	Unknown	1159353	1159565	CDS
	BSUD.18230	contig_6903	1156643	1168630	Unknown	1159802	1160101	Intron
	BSUD.18230	contig_6903	1156643	1168630	LINE/RTE-BovB	1160704	1161131	Intron
	BSUD.18230	contig_6903	1156643	1168630	DNA/MULE-MuDR	1162891	1163123	Intron
	BSUD.18230	contig_6903	1156643	1168630	Satellite	1163276	1163442	Intron
	BSUD.18230	contig_6903	1156643	1168630	Unknown	1163496	1163617	Intron
	BSUD.18230	contig_6903	1156643	1168630	Unknown	1163922	1164102	Intron
	BSUD.18230	contig_6903	1156643	1168630	LINE	1165558	1165734	Intron
	BSUD.18230	contig_6903	1156643	1168630	LINE/RTE-BovB	1166410	1166663	5UTR
	BSUD.18230	contig_6903	1156643	1168630	LINE/RTE-BovB	1166921	1167168	Intron
	BSUD.18230	contig_6903	1156643	1168630	Unknown	1167790	1168375	Intron
	BSUD.18231	contig_6903	1144257	1155559	Unknown	1144787	1145443	Intron
	BSUD.18231	contig_6903	1144257	1155559	LINE/I-Jockey	1145657	1146185	Intron
	BSUD.18231	contig_6903	1144257	1155559	LINE/RTE-BovB	1147089	1147300	Intron
	BSUD.18231	contig_6903	1144257	1155559	DNA/hAT-Tip100	1148372	1148951	Intron
	BSUD.18231	contig_6903	1144257	1155559	Unknown	1149144	1149834	Intron
	BSUD.18231	contig_6903	1144257	1155559	LINE/RTE-BovB	1150598	1150999	Intron
	BSUD.18231	contig_6903	1144257	1155559	Unknown	1151188	1151478	Intron
	BSUD.18232	contig_6903	1168965	1177246	Unknown	1169511	1170579	Intron
	BSUD.18232	contig_6903	1168965	1177246	Satellite	1172163	1172343	Intron
	BSUD.18232	contig_6903	1168965	1177246	Unknown	1172172	1172364	Intron
	BSUD.18232	contig_6903	1168965	1177246	Unknown	1173917	1174570	Intron
	BSUD.18232	contig_6903	1168965	1177246	Unknown	1174886	1175414	Intron
	BSUD.18232	contig_6903	1168965	1177246	LINE/RTE-BovB	1176917	1177020	3UTR
	BSUD.18233	contig_6903	1207498	1218297	DNA/hAT-Tip100	1211569	1211742	Intron
	BSUD.18233	contig_6903	1207498	1218297	Unknown	1216919	1217057	Intron
	BSUD.18233	contig_6903	1207498	1218297	Unknown	1217197	1217472	Intron
	BSUD.18235	contig_6903	1280752	1287178	LINE/I-Jockey	1280974	1281471	3UTR
	BSUD.18235	contig_6903	1280752	1287178	LINE	1285203	1285473	Intron
	BSUD.18235	contig_6903	1280752	1287178	Unknown	1285533	1286737	Intron
	BSUD.18236	contig_6903	1292464	1317953	DNA/hAT-Charlie	1301101	1301211	Intron
	BSUD.18236	contig_6903	1292464	1317953	Unknown	1301387	1302027	Intron
	BSUD.18236	contig_6903	1292464	1317953	DNA/hAT-Tip100	1303453	1303593	Intron
	BSUD.18236	contig_6903	1292464	1317953	LINE	1303924	1304448	Intron
	BSUD.18236	contig_6903	1292464	1317953	Unknown	1305679	1305789	Intron
	BSUD.18236	contig_6903	1292464	1317953	DNA/PIF-ISL2EU	1306051	1306242	Intron
	BSUD.18236	contig_6903	1292464	1317953	LINE	1307448	1307716	Intron
	BSUD.18236	contig_6903	1292464	1317953	LINE/Rex-Babar	1308459	1308857	Intron
	BSUD.18236	contig_6903	1292464	1317953	DNA/PIF-ISL2EU	1310955	1311140	Intron
	BSUD.18236	contig_6903	1292464	1317953	DNA/hAT-Ac	1311163	1311288	Intron
	BSUD.18236	contig_6903	1292464	1317953	Unknown	1312746	1313029	Intron
	BSUD.18236	contig_6903	1292464	1317953	Unknown	1313064	1313222	Intron
	BSUD.18236	contig_6903	1292464	1317953	Unknown	1313685	1313894	Intron
	BSUD.18236	contig_6903	1292464	1317953	Unknown	1314299	1314489	Intron
	BSUD.18236	contig_6903	1292464	1317953	Unknown	1315827	1316022	Intron
	BSUD.18237	contig_6903	1351139	1372795	Unknown	1351432	1351582	Intron
	BSUD.18237	contig_6903	1351139	1372795	Unknown	1351491	1352299	Intron
	BSUD.18237	contig_6903	1351139	1372795	Unknown	1352420	1352670	Intron
	BSUD.18237	contig_6903	1351139	1372795	LINE	1352714	1353352	Intron
	BSUD.18237	contig_6903	1351139	1372795	Unknown	1353360	1353717	Intron
	BSUD.18237	contig_6903	1351139	1372795	Unknown	1354978	1355546	Intron
	BSUD.18237	contig_6903	1351139	1372795	LINE/RTE-BovB	1355946	1356062	Intron
	BSUD.18237	contig_6903	1351139	1372795	LINE/RTE-BovB	1356286	1356454	Intron
	BSUD.18237	contig_6903	1351139	1372795	LINE	1356478	1357930	Intron
	BSUD.18237	contig_6903	1351139	1372795	Unknown	1358456	1358776	Intron
	BSUD.18237	contig_6903	1351139	1372795	Unknown	1358834	1359021	Intron
	BSUD.18237	contig_6903	1351139	1372795	LINE/RTE-BovB	1359178	1359360	Intron
	BSUD.18237	contig_6903	1351139	1372795	DNA/Ginger-1	1359613	1359730	Intron
	BSUD.18237	contig_6903	1351139	1372795	Unknown	1361183	1361346	Intron
	BSUD.18237	contig_6903	1351139	1372795	LINE/RTE-BovB	1362363	1362523	Intron
	BSUD.18237	contig_6903	1351139	1372795	Unknown	1362691	1362861	Intron
	BSUD.18237	contig_6903	1351139	1372795	Unknown	1362852	1362994	Intron
	BSUD.18237	contig_6903	1351139	1372795	DNA/PIF-ISL2EU	1363449	1363626	Intron
	BSUD.18237	contig_6903	1351139	1372795	Unknown	1364338	1364467	Intron
	BSUD.18237	contig_6903	1351139	1372795	LINE/Rex-Babar	1365994	1366334	Intron
	BSUD.18237	contig_6903	1351139	1372795	Unknown	1366334	1366502	Intron
	BSUD.18237	contig_6903	1351139	1372795	LINE/Rex-Babar	1366503	1366642	Intron
	BSUD.18237	contig_6903	1351139	1372795	Unknown	1366996	1367193	Intron
	BSUD.18237	contig_6903	1351139	1372795	LINE	1367493	1368891	Intron
	BSUD.18237	contig_6903	1351139	1372795	DNA/CMC-EnSpm	1371749	1371859	3UTR
	BSUD.18237	contig_6903	1351139	1372795	LINE/I-Jockey	1371984	1372279	3UTR
	BSUD.18238	contig_6905	3226	13659	Unknown	3534	3696	Intron
	BSUD.18238	contig_6905	3226	13659	LINE/Dong-R4	5884	6131	Intron
	BSUD.18238	contig_6905	3226	13659	Unknown	6608	6750	Intron
	BSUD.18238	contig_6905	3226	13659	LINE/I-Jockey	7266	7499	Intron
	BSUD.18238	contig_6905	3226	13659	LINE/RTE-BovB	7640	8098	Intron
	BSUD.18238	contig_6905	3226	13659	LINE	9663	10342	Intron
	BSUD.18238	contig_6905	3226	13659	Unknown	10367	10621	Intron
	BSUD.18238	contig_6905	3226	13659	Unknown	10919	11060	Intron
	BSUD.18238	contig_6905	3226	13659	LINE/Rex-Babar	11388	11521	Intron
	BSUD.18238	contig_6905	3226	13659	DNA/TcMar-Mariner	11522	11716	Intron
	BSUD.18238	contig_6905	3226	13659	Unknown	11717	11899	Intron
	BSUD.18239	contig_6905	17681	40357	LINE	19569	20057	Intron
	BSUD.18239	contig_6905	17681	40357	Unknown	20225	20365	Intron
	BSUD.18239	contig_6905	17681	40357	Unknown	20367	20614	Intron
	BSUD.18239	contig_6905	17681	40357	DNA/hAT-Charlie	21673	22098	Intron
	BSUD.18239	contig_6905	17681	40357	Unknown	22224	22497	Intron
	BSUD.18239	contig_6905	17681	40357	Unknown	23265	23432	Intron
	BSUD.18239	contig_6905	17681	40357	Unknown	24714	25642	Intron
	BSUD.18239	contig_6905	17681	40357	Unknown	26257	26372	Intron
	BSUD.18239	contig_6905	17681	40357	LINE	26406	26631	Intron
	BSUD.18239	contig_6905	17681	40357	Unknown	26935	27288	Intron
	BSUD.18239	contig_6905	17681	40357	Unknown	27780	28085	5UTR;CDS
	BSUD.18239	contig_6905	17681	40357	Unknown	28764	29685	Intron
	BSUD.18239	contig_6905	17681	40357	LINE	29736	30159	Intron
	BSUD.18239	contig_6905	17681	40357	LINE/RTE-BovB	30383	30867	Intron
	BSUD.18239	contig_6905	17681	40357	Unknown	31090	31232	Intron
	BSUD.18239	contig_6905	17681	40357	DNA/TcMar-Mariner	32720	33062	Intron
	BSUD.18239	contig_6905	17681	40357	Unknown	33331	33516	Intron
	BSUD.18239	contig_6905	17681	40357	LINE/RTE-BovB	34472	34867	Intron
	BSUD.18239	contig_6905	17681	40357	Unknown	35159	35264	Intron
	BSUD.18239	contig_6905	17681	40357	Unknown	35282	35688	Intron
	BSUD.18239	contig_6905	17681	40357	DNA/hAT-Tip100	36250	36676	Intron
	BSUD.18239	contig_6905	17681	40357	Unknown	37140	37491	3UTR
	BSUD.18239	contig_6905	17681	40357	Unknown	38320	38441	3UTR
	BSUD.18239	contig_6905	17681	40357	Unknown	38651	38824	3UTR
	BSUD.18239	contig_6905	17681	40357	Unknown	39138	39355	3UTR
	BSUD.18240	contig_6906	50844	55652	Unknown	53068	53287	Intron
	BSUD.18240	contig_6906	50844	55652	Unknown	53663	53836	Intron
	BSUD.18240	contig_6906	50844	55652	Unknown	53846	53978	Intron
	BSUD.18240	contig_6906	50844	55652	Unknown	54922	55044	Intron
	BSUD.18241	contig_6905	59371	81459	Unknown	59799	59935	3UTR
	BSUD.18241	contig_6905	59371	81459	LINE/Dong-R4	60632	60935	3UTR
	BSUD.18241	contig_6905	59371	81459	Unknown	60726	60960	3UTR
	BSUD.18241	contig_6905	59371	81459	Unknown	62138	62465	Intron
	BSUD.18241	contig_6905	59371	81459	LINE/I-Jockey	62552	62803	Intron
	BSUD.18241	contig_6905	59371	81459	Unknown	63401	63576	Intron
	BSUD.18241	contig_6905	59371	81459	Unknown	63641	63858	Intron
	BSUD.18241	contig_6905	59371	81459	Unknown	64208	64442	Intron
	BSUD.18241	contig_6905	59371	81459	LINE/RTE-BovB	64458	64613	Intron
	BSUD.18241	contig_6905	59371	81459	Unknown	64715	64912	Intron
	BSUD.18241	contig_6905	59371	81459	DNA/hAT-Ac	65614	65892	3UTR
	BSUD.18241	contig_6905	59371	81459	DNA/hAT-Ac	67429	68322	Intron
	BSUD.18241	contig_6905	59371	81459	Unknown	68449	68581	Intron
	BSUD.18241	contig_6905	59371	81459	Unknown	68666	69024	Intron
	BSUD.18241	contig_6905	59371	81459	LINE/RTE-BovB	69306	69658	Intron
	BSUD.18241	contig_6905	59371	81459	Unknown	70018	70311	Intron
	BSUD.18241	contig_6905	59371	81459	LTR/Gypsy	73562	80511	Intron
	BSUD.18241	contig_6905	59371	81459	LINE	80888	81103	Intron
	BSUD.18242	contig_6905	68722	102739	Unknown	68666	69024	5UTR
	BSUD.18242	contig_6905	68722	102739	LINE/RTE-BovB	69306	69658	Intron
	BSUD.18242	contig_6905	68722	102739	Unknown	70018	70311	Intron
	BSUD.18242	contig_6905	68722	102739	LTR/Gypsy	73562	80511	Intron
	BSUD.18242	contig_6905	68722	102739	LINE	80888	81103	Intron
	BSUD.18242	contig_6905	68722	102739	DNA/hAT-Charlie	81915	82179	Intron
	BSUD.18242	contig_6905	68722	102739	Unknown	82387	82701	Intron
	BSUD.18242	contig_6905	68722	102739	DNA/hAT-Charlie	82736	83656	Intron
	BSUD.18242	contig_6905	68722	102739	Unknown	83989	84321	Intron
	BSUD.18242	contig_6905	68722	102739	LINE	87763	88089	Intron
	BSUD.18242	contig_6905	68722	102739	Unknown	88359	88712	Intron
	BSUD.18242	contig_6905	68722	102739	DNA/TcMar-Mariner	88432	88726	Intron
	BSUD.18242	contig_6905	68722	102739	Unknown	90454	90639	Intron
	BSUD.18242	contig_6905	68722	102739	Unknown	90866	90977	Intron
	BSUD.18242	contig_6905	68722	102739	LINE	91026	91453	Intron
	BSUD.18242	contig_6905	68722	102739	Unknown	91800	91947	Intron
	BSUD.18242	contig_6905	68722	102739	Unknown	92374	92623	Intron
	BSUD.18242	contig_6905	68722	102739	Unknown	93852	94522	Intron
	BSUD.18242	contig_6905	68722	102739	Unknown	94648	94889	Intron
	BSUD.18242	contig_6905	68722	102739	Unknown	94897	95133	Intron
	BSUD.18242	contig_6905	68722	102739	Unknown	95214	95395	Intron
	BSUD.18242	contig_6905	68722	102739	LINE/RTE-BovB	95462	96040	Intron
	BSUD.18242	contig_6905	68722	102739	Unknown	96103	96284	Intron
	BSUD.18242	contig_6905	68722	102739	Unknown	98641	98813	Intron
	BSUD.18242	contig_6905	68722	102739	LINE	98890	99148	Intron
	BSUD.18242	contig_6905	68722	102739	Unknown	99782	99952	Intron
	BSUD.18242	contig_6905	68722	102739	Unknown	100183	100510	Intron
	BSUD.18242	contig_6905	68722	102739	SINE?	100503	100774	Intron
	BSUD.18242	contig_6905	68722	102739	Unknown	100812	101000	Intron
	BSUD.18242	contig_6905	68722	102739	Unknown	101476	101765	3UTR
	BSUD.18243	contig_6905	105663	136967	Unknown	105763	105941	3UTR
	BSUD.18243	contig_6905	105663	136967	LINE/RTE-BovB	107426	107827	Intron
	BSUD.18243	contig_6905	105663	136967	Unknown	108769	109025	Intron
	BSUD.18243	contig_6905	105663	136967	LINE	112663	115456	Intron
	BSUD.18243	contig_6905	105663	136967	LINE/RTE-BovB	115529	116416	Intron
	BSUD.18243	contig_6905	105663	136967	LINE	116884	117223	Intron
	BSUD.18243	contig_6905	105663	136967	LINE/RTE-BovB	117483	117635	Intron
	BSUD.18243	contig_6905	105663	136967	Unknown	117694	117912	Intron
	BSUD.18243	contig_6905	105663	136967	Unknown	118019	118224	Intron
	BSUD.18243	contig_6905	105663	136967	LINE/RTE-BovB	118365	119136	Intron
	BSUD.18243	contig_6905	105663	136967	Unknown	119658	120490	Intron
	BSUD.18243	contig_6905	105663	136967	LINE	120512	123897	Intron
	BSUD.18243	contig_6905	105663	136967	Unknown	125592	125706	Intron
	BSUD.18243	contig_6905	105663	136967	Unknown	125832	126041	Intron
	BSUD.18243	contig_6905	105663	136967	Unknown	126039	126177	Intron
	BSUD.18243	contig_6905	105663	136967	DNA/TcMar-Mariner	126204	126870	Intron
	BSUD.18243	contig_6905	105663	136967	Unknown	126871	127057	Intron
	BSUD.18243	contig_6905	105663	136967	Unknown	127133	127430	Intron
	BSUD.18243	contig_6905	105663	136967	Unknown	127436	127710	Intron
	BSUD.18243	contig_6905	105663	136967	LINE/I	127801	127984	Intron
	BSUD.18243	contig_6905	105663	136967	Unknown	128274	128623	Intron
	BSUD.18243	contig_6905	105663	136967	DNA/hAT-Charlie	128624	129808	Intron
	BSUD.18243	contig_6905	105663	136967	LINE/RTE-BovB	130812	131400	Intron
	BSUD.18243	contig_6905	105663	136967	DNA/Kolobok-T2	131873	132102	Intron
	BSUD.18243	contig_6905	105663	136967	LINE/RTE-BovB	132417	132534	Intron
	BSUD.18243	contig_6905	105663	136967	Unknown	132714	133180	Intron
	BSUD.18243	contig_6905	105663	136967	Unknown	133213	133400	Intron
	BSUD.18243	contig_6905	105663	136967	LINE/RTE	134542	134780	Intron
	BSUD.18243	contig_6905	105663	136967	Unknown	134886	135271	Intron
	BSUD.18243	contig_6905	105663	136967	Unknown	136779	137471	5UTR
	BSUD.18244	contig_6905	126428	128788	DNA/TcMar-Mariner	126204	126870	3UTR
	BSUD.18244	contig_6905	126428	128788	Unknown	126871	127057	3UTR
	BSUD.18244	contig_6905	126428	128788	Unknown	127133	127430	3UTR
	BSUD.18244	contig_6905	126428	128788	Unknown	127436	127710	3UTR
	BSUD.18244	contig_6905	126428	128788	LINE/I	127801	127984	3UTR
	BSUD.18244	contig_6905	126428	128788	Unknown	128274	128623	CDS;3UTR
	BSUD.18244	contig_6905	126428	128788	DNA/hAT-Charlie	128624	129808	5UTR;CDS
	BSUD.18245	contig_6905	142884	151840	LINE/RTE-BovB	143738	143866	5UTR;CDS
	BSUD.18245	contig_6905	142884	151840	Unknown	143889	144158	5UTR
	BSUD.18245	contig_6905	142884	151840	LINE/RTE-BovB	144155	144272	5UTR
	BSUD.18245	contig_6905	142884	151840	Unknown	145555	145768	5UTR;CDS
	BSUD.18245	contig_6905	142884	151840	Unknown	146616	146724	Intron
	BSUD.18245	contig_6905	142884	151840	LINE	147073	147182	Intron
	BSUD.18245	contig_6905	142884	151840	Unknown	149507	149697	Intron
	BSUD.18245	contig_6905	142884	151840	Unknown	150250	150568	Intron
	BSUD.18245	contig_6905	142884	151840	Unknown	150617	150751	Intron
	BSUD.18246	contig_6905	157475	160784	Unknown	156394	160917	5UTR;CDS
	BSUD.18247	contig_6905	186072	223389	DNA/hAT-Charlie	187052	187158	3UTR
	BSUD.18247	contig_6905	186072	223389	Unknown	187978	188511	Intron
	BSUD.18247	contig_6905	186072	223389	Unknown	188676	189051	Intron
	BSUD.18247	contig_6905	186072	223389	Unknown	189615	191186	Intron
	BSUD.18247	contig_6905	186072	223389	Unknown	191390	191739	Intron
	BSUD.18247	contig_6905	186072	223389	LINE	192279	192854	Intron
	BSUD.18247	contig_6905	186072	223389	Unknown	192891	193046	Intron
	BSUD.18247	contig_6905	186072	223389	Unknown	193055	193607	Intron
	BSUD.18247	contig_6905	186072	223389	Unknown	193960	194313	Intron
	BSUD.18247	contig_6905	186072	223389	LINE/RTE-BovB	195619	196487	Intron
	BSUD.18247	contig_6905	186072	223389	DNA/hAT-Tip100	196511	196915	Intron
	BSUD.18247	contig_6905	186072	223389	LINE/RTE-BovB	197367	197883	Intron
	BSUD.18247	contig_6905	186072	223389	DNA/hAT-Charlie	198059	200190	Intron
	BSUD.18247	contig_6905	186072	223389	LINE	200538	201191	Intron
	BSUD.18247	contig_6905	186072	223389	Unknown	202414	203105	Intron
	BSUD.18247	contig_6905	186072	223389	LTR/Gypsy	205114	207644	Intron
	BSUD.18247	contig_6905	186072	223389	Unknown	207887	207994	Intron
	BSUD.18247	contig_6905	186072	223389	Unknown	208011	209027	Intron
	BSUD.18247	contig_6905	186072	223389	LTR/Gypsy	209028	215618	Intron
	BSUD.18247	contig_6905	186072	223389	Unknown	216264	217636	Intron
	BSUD.18247	contig_6905	186072	223389	Unknown	218441	218657	Intron
	BSUD.18247	contig_6905	186072	223389	Unknown	218989	219164	Intron
	BSUD.18247	contig_6905	186072	223389	LINE/RTE-BovB	219309	219697	Intron
	BSUD.18247	contig_6905	186072	223389	Unknown	219932	220060	Intron
	BSUD.18247	contig_6905	186072	223389	Unknown	220061	220560	Intron
	BSUD.18247	contig_6905	186072	223389	Unknown	220910	221873	Intron
	BSUD.18247	contig_6905	186072	223389	Unknown	221870	222087	Intron
	BSUD.18247	contig_6905	186072	223389	Unknown	222082	222545	Intron
	BSUD.18247	contig_6905	186072	223389	LINE/I	222693	223093	Intron
	BSUD.18248	contig_6905	201714	206423	Unknown	202414	203105	Intron
	BSUD.18248	contig_6905	201714	206423	LTR/Gypsy	205114	207644	5UTR;CDS;3UTR
	BSUD.18249	contig_6905	226560	229109	DNA/hAT-Tip100	226344	226743	5UTR
	BSUD.18249	contig_6905	226560	229109	Unknown	227069	227530	5UTR;CDS
	BSUD.18249	contig_6905	226560	229109	LINE/RTE-BovB	227861	228358	3UTR
	BSUD.18249	contig_6905	226560	229109	LINE/RTE-BovB	228516	229777	3UTR
	BSUD.18250	contig_6905	230606	233844	LINE/RTE-BovB	230230	232543	CDS;3UTR
	BSUD.18251	contig_6906	8452	44570	Unknown	11091	11540	Intron
	BSUD.18251	contig_6906	8452	44570	LTR/Gypsy	13251	19946	Intron
	BSUD.18251	contig_6906	8452	44570	LINE/RTE-BovB	20048	20857	Intron
	BSUD.18251	contig_6906	8452	44570	LINE/RTE-BovB	26045	26329	Intron
	BSUD.18251	contig_6906	8452	44570	LINE/RTE-BovB	27265	27794	Intron
	BSUD.18251	contig_6906	8452	44570	LINE/RTE	28570	28782	Intron
	BSUD.18251	contig_6906	8452	44570	Unknown	29429	29660	Intron
	BSUD.18251	contig_6906	8452	44570	Unknown	29551	29692	Intron
	BSUD.18251	contig_6906	8452	44570	Unknown	29988	30193	Intron
	BSUD.18251	contig_6906	8452	44570	DNA/Ginger-1	30219	30377	Intron
	BSUD.18251	contig_6906	8452	44570	LINE/I-Jockey	31295	31674	Intron
	BSUD.18251	contig_6906	8452	44570	Unknown	33261	33455	Intron
	BSUD.18251	contig_6906	8452	44570	Unknown	33966	34148	Intron
	BSUD.18251	contig_6906	8452	44570	Unknown	34336	34591	Intron
	BSUD.18251	contig_6906	8452	44570	Unknown	35796	36239	Intron
	BSUD.18251	contig_6906	8452	44570	DNA/MULE-MuDR	36354	36877	Intron
	BSUD.18251	contig_6906	8452	44570	DNA/hAT-Tip100	38692	38879	Intron
	BSUD.18251	contig_6906	8452	44570	LINE/RTE	39750	39882	Intron
	BSUD.18251	contig_6906	8452	44570	Unknown	41424	41593	Intron
	BSUD.18251	contig_6906	8452	44570	Unknown	41676	41861	Intron
	BSUD.18251	contig_6906	8452	44570	DNA/hAT-Tip100	41949	42096	Intron
	BSUD.18251	contig_6906	8452	44570	Unknown	42182	42651	Intron
	BSUD.18251	contig_6906	8452	44570	LINE/RTE-BovB	42707	42950	Intron
	BSUD.18251	contig_6906	8452	44570	Unknown	42969	43699	Intron
	BSUD.18252	contig_6906	91093	119810	LINE	92878	95224	Intron
	BSUD.18252	contig_6906	91093	119810	Unknown	95372	96389	Intron
	BSUD.18252	contig_6906	91093	119810	Unknown	96561	96747	Intron
	BSUD.18252	contig_6906	91093	119810	LINE/I-Jockey	97423	97752	Intron
	BSUD.18252	contig_6906	91093	119810	LINE	98884	99369	Intron
	BSUD.18252	contig_6906	91093	119810	Unknown	101211	101612	Intron
	BSUD.18252	contig_6906	91093	119810	LINE	102345	102683	Intron
	BSUD.18252	contig_6906	91093	119810	Unknown	106484	106791	Intron
	BSUD.18252	contig_6906	91093	119810	DNA/TcMar-Mariner	109468	109816	Intron
	BSUD.18252	contig_6906	91093	119810	LINE/RTE	111175	111877	Intron
	BSUD.18252	contig_6906	91093	119810	Unknown	113657	113783	Intron
	BSUD.18252	contig_6906	91093	119810	Unknown	114296	115003	Intron
	BSUD.18252	contig_6906	91093	119810	Unknown	115414	115514	Intron
	BSUD.18252	contig_6906	91093	119810	LINE	119468	119978	3UTR
	BSUD.18253	contig_6906	150666	201658	LINE	151457	153957	Intron
	BSUD.18253	contig_6906	150666	201658	Unknown	154679	154871	Intron
	BSUD.18253	contig_6906	150666	201658	DNA/PIF-ISL2EU	159932	160120	Intron
	BSUD.18253	contig_6906	150666	201658	LINE	165127	165351	5UTR
	BSUD.18253	contig_6906	150666	201658	Unknown	166895	167225	Intron
	BSUD.18253	contig_6906	150666	201658	Unknown	167658	167831	Intron
	BSUD.18253	contig_6906	150666	201658	Unknown	169115	169288	Intron
	BSUD.18253	contig_6906	150666	201658	Unknown	169354	169634	Intron
	BSUD.18253	contig_6906	150666	201658	Unknown	173704	173838	Intron
	BSUD.18253	contig_6906	150666	201658	LINE/RTE-BovB	173859	174171	Intron
	BSUD.18253	contig_6906	150666	201658	LINE	174894	175175	Intron
	BSUD.18253	contig_6906	150666	201658	Unknown	175620	175933	Intron
	BSUD.18253	contig_6906	150666	201658	Unknown	176002	176188	Intron
	BSUD.18253	contig_6906	150666	201658	DNA/hAT-Charlie	176999	177614	Intron
	BSUD.18253	contig_6906	150666	201658	LINE/RTE-BovB	178722	179223	Intron
	BSUD.18253	contig_6906	150666	201658	Unknown	179454	179978	Intron
	BSUD.18253	contig_6906	150666	201658	DNA/PIF-ISL2EU	180002	180149	Intron
	BSUD.18253	contig_6906	150666	201658	LINE/RTE-BovB	180333	180743	Intron
	BSUD.18253	contig_6906	150666	201658	LINE/I-Jockey	180753	181194	Intron
	BSUD.18253	contig_6906	150666	201658	SINE?	182109	182380	Intron
	BSUD.18253	contig_6906	150666	201658	Unknown	184701	184828	Intron
	BSUD.18253	contig_6906	150666	201658	Unknown	184971	185107	Intron
	BSUD.18253	contig_6906	150666	201658	LINE/RTE-BovB	186152	187950	Intron
	BSUD.18253	contig_6906	150666	201658	DNA/hAT-Ac	188163	188717	Intron
	BSUD.18253	contig_6906	150666	201658	Unknown	188718	189143	Intron
	BSUD.18253	contig_6906	150666	201658	Unknown	190020	190655	Intron
	BSUD.18253	contig_6906	150666	201658	Unknown	194658	194806	Intron
	BSUD.18253	contig_6906	150666	201658	LINE	195106	196874	Intron
	BSUD.18253	contig_6906	150666	201658	Unknown	198366	198613	3UTR
	BSUD.18253	contig_6906	150666	201658	Unknown	199257	199694	3UTR
	BSUD.18253	contig_6906	150666	201658	Unknown	200480	201414	3UTR
	BSUD.18254	contig_6906	238132	254444	Unknown	238985	239411	Intron
	BSUD.18254	contig_6906	238132	254444	Unknown	239949	240723	Intron
	BSUD.18254	contig_6906	238132	254444	Unknown	240763	241045	Intron
	BSUD.18254	contig_6906	238132	254444	Unknown	241695	242009	Intron
	BSUD.18254	contig_6906	238132	254444	LINE/RTE-BovB	242263	242394	Intron
	BSUD.18254	contig_6906	238132	254444	Unknown	242424	242559	Intron
	BSUD.18254	contig_6906	238132	254444	Unknown	244387	244568	Intron
	BSUD.18254	contig_6906	238132	254444	LINE	244850	245519	Intron
	BSUD.18254	contig_6906	238132	254444	Unknown	245673	246104	Intron
	BSUD.18254	contig_6906	238132	254444	Unknown	246135	246601	Intron
	BSUD.18254	contig_6906	238132	254444	LINE/Rex-Babar	246701	247008	Intron
	BSUD.18254	contig_6906	238132	254444	LINE/Rex-Babar	247922	248119	Intron
	BSUD.18254	contig_6906	238132	254444	Unknown	248917	249148	Intron
	BSUD.18254	contig_6906	238132	254444	Unknown	249579	249833	Intron
	BSUD.18254	contig_6906	238132	254444	LINE/RTE-BovB	249877	249998	Intron
	BSUD.18254	contig_6906	238132	254444	LINE/I	251720	252117	3UTR
	BSUD.18254	contig_6906	238132	254444	LINE/Rex-Babar	253423	253541	3UTR
	BSUD.18255	contig_6906	266809	301824	Unknown	266132	266883	3UTR
	BSUD.18255	contig_6906	266809	301824	Unknown	267067	267316	3UTR
	BSUD.18255	contig_6906	266809	301824	Unknown	268640	268862	Intron
	BSUD.18255	contig_6906	266809	301824	LINE	269348	270064	Intron
	BSUD.18255	contig_6906	266809	301824	RC/Helitron	270737	271215	Intron
	BSUD.18255	contig_6906	266809	301824	Unknown	271227	271747	Intron
	BSUD.18255	contig_6906	266809	301824	Unknown	272405	272641	Intron
	BSUD.18255	contig_6906	266809	301824	LINE/RTE-BovB	272876	273057	Intron
	BSUD.18255	contig_6906	266809	301824	Unknown	273157	273418	Intron
	BSUD.18255	contig_6906	266809	301824	Unknown	273709	273850	Intron
	BSUD.18255	contig_6906	266809	301824	LINE	274234	277966	Intron
	BSUD.18255	contig_6906	266809	301824	DNA/Kolobok-Hydra	278154	278587	Intron
	BSUD.18255	contig_6906	266809	301824	LINE/RTE-BovB	278598	278907	Intron
	BSUD.18255	contig_6906	266809	301824	Unknown	278965	279247	Intron
	BSUD.18255	contig_6906	266809	301824	Unknown	279539	280653	Intron
	BSUD.18255	contig_6906	266809	301824	LINE/RTE-BovB	280977	281116	Intron
	BSUD.18255	contig_6906	266809	301824	Unknown	281164	281525	Intron
	BSUD.18255	contig_6906	266809	301824	Unknown	281855	282529	Intron
	BSUD.18255	contig_6906	266809	301824	Unknown	282531	282874	Intron
	BSUD.18255	contig_6906	266809	301824	Unknown	282887	283693	Intron
	BSUD.18255	contig_6906	266809	301824	Unknown	283719	283982	Intron
	BSUD.18255	contig_6906	266809	301824	Unknown	284093	284398	Intron
	BSUD.18255	contig_6906	266809	301824	LINE/RTE-BovB	284419	285236	Intron
	BSUD.18255	contig_6906	266809	301824	Unknown	285441	286244	Intron
	BSUD.18255	contig_6906	266809	301824	Unknown	286537	286784	Intron
	BSUD.18255	contig_6906	266809	301824	Unknown	286813	287339	Intron
	BSUD.18255	contig_6906	266809	301824	Unknown	287996	288686	Intron
	BSUD.18255	contig_6906	266809	301824	Unknown	288880	289095	Intron
	BSUD.18255	contig_6906	266809	301824	Unknown	289106	289362	Intron
	BSUD.18255	contig_6906	266809	301824	Unknown	289976	291296	5UTR
	BSUD.18255	contig_6906	266809	301824	DNA/hAT-Tip100	291899	292033	Intron
	BSUD.18255	contig_6906	266809	301824	Unknown	292506	292666	Intron
	BSUD.18255	contig_6906	266809	301824	Unknown	294183	294414	Intron
	BSUD.18255	contig_6906	266809	301824	Unknown	294797	295343	Intron
	BSUD.18255	contig_6906	266809	301824	Unknown	295545	295832	Intron
	BSUD.18255	contig_6906	266809	301824	LTR/Gypsy	296069	296417	Intron
	BSUD.18255	contig_6906	266809	301824	DNA/hAT-Tip100	296472	297573	Intron
	BSUD.18255	contig_6906	266809	301824	Unknown	297473	297763	Intron
	BSUD.18255	contig_6906	266809	301824	LINE	298219	300604	Intron
	BSUD.18255	contig_6906	266809	301824	Unknown	301414	302047	5UTR
	BSUD.18256	contig_6906	317243	344216	LINE	318370	318652	5UTR
	BSUD.18256	contig_6906	317243	344216	DNA/hAT-Charlie	318732	318940	Intron
	BSUD.18256	contig_6906	317243	344216	DNA/hAT-Charlie	319107	319479	Intron
	BSUD.18256	contig_6906	317243	344216	DNA/hAT-Charlie	319811	320145	Intron
	BSUD.18256	contig_6906	317243	344216	DNA/PIF-ISL2EU	320464	320989	Intron
	BSUD.18256	contig_6906	317243	344216	DNA/PIF-ISL2EU	321155	323061	Intron
	BSUD.18256	contig_6906	317243	344216	DNA/hAT-Charlie	323816	323947	Intron
	BSUD.18256	contig_6906	317243	344216	Unknown	324348	324473	Intron
	BSUD.18256	contig_6906	317243	344216	LINE/RTE-BovB	324572	324696	Intron
	BSUD.18256	contig_6906	317243	344216	Unknown	324730	325411	Intron
	BSUD.18256	contig_6906	317243	344216	Unknown	326746	327158	Intron
	BSUD.18256	contig_6906	317243	344216	DNA/PIF-ISL2EU	327252	327430	Intron
	BSUD.18256	contig_6906	317243	344216	LINE/RTE-BovB	328548	328720	Intron
	BSUD.18256	contig_6906	317243	344216	DNA/hAT-Tip100	328952	329289	Intron
	BSUD.18256	contig_6906	317243	344216	DNA/hAT-Tip100	330018	330919	Intron
	BSUD.18256	contig_6906	317243	344216	Unknown	331076	332289	Intron
	BSUD.18256	contig_6906	317243	344216	Unknown	332196	332468	Intron
	BSUD.18256	contig_6906	317243	344216	Unknown	332621	332778	Intron
	BSUD.18256	contig_6906	317243	344216	LINE/Rex-Babar	332775	333093	Intron
	BSUD.18256	contig_6906	317243	344216	Unknown	333094	335290	Intron
	BSUD.18256	contig_6906	317243	344216	LINE/Rex-Babar	335291	336419	Intron
	BSUD.18256	contig_6906	317243	344216	LINE/Rex-Babar	337021	338704	Intron
	BSUD.18256	contig_6906	317243	344216	Unknown	338828	339137	Intron
	BSUD.18256	contig_6906	317243	344216	Unknown	339806	339980	Intron
	BSUD.18256	contig_6906	317243	344216	Unknown	340006	340263	Intron
	BSUD.18256	contig_6906	317243	344216	Unknown	340388	340654	Intron
	BSUD.18256	contig_6906	317243	344216	Unknown	340900	341686	Intron
	BSUD.18256	contig_6906	317243	344216	Unknown	341687	341851	Intron
	BSUD.18256	contig_6906	317243	344216	Unknown	341996	342429	Intron
	BSUD.18256	contig_6906	317243	344216	Unknown	342430	342610	Intron
	BSUD.18256	contig_6906	317243	344216	RC/Helitron	342613	342760	Intron
	BSUD.18256	contig_6906	317243	344216	Unknown	343152	343442	Intron
	BSUD.18258	contig_6906	398598	439281	DNA/hAT-Charlie	398755	399133	5UTR
	BSUD.18258	contig_6906	398598	439281	LINE/Rex-Babar	399382	401147	Intron
	BSUD.18258	contig_6906	398598	439281	LINE/Rex-Babar	401500	402936	Intron
	BSUD.18258	contig_6906	398598	439281	Unknown	403422	403873	Intron
	BSUD.18258	contig_6906	398598	439281	LINE/RTE-BovB	403874	404803	Intron
	BSUD.18258	contig_6906	398598	439281	Unknown	404875	405040	Intron
	BSUD.18258	contig_6906	398598	439281	Unknown	405065	405518	Intron
	BSUD.18258	contig_6906	398598	439281	LTR/Gypsy	405637	405886	Intron
	BSUD.18258	contig_6906	398598	439281	LINE/Rex-Babar	406083	406413	Intron
	BSUD.18258	contig_6906	398598	439281	Unknown	406598	408867	Intron
	BSUD.18258	contig_6906	398598	439281	Unknown	409996	410807	5UTR
	BSUD.18258	contig_6906	398598	439281	Unknown	411463	411708	Intron
	BSUD.18258	contig_6906	398598	439281	DNA/hAT-Tip100	414179	414837	Intron
	BSUD.18258	contig_6906	398598	439281	LINE/RTE-BovB	415264	415605	Intron
	BSUD.18258	contig_6906	398598	439281	SINE?	416116	416396	Intron
	BSUD.18258	contig_6906	398598	439281	Unknown	416904	418183	Intron
	BSUD.18258	contig_6906	398598	439281	Unknown	419053	419624	Intron
	BSUD.18258	contig_6906	398598	439281	Unknown	421180	421440	Intron
	BSUD.18258	contig_6906	398598	439281	Unknown	422036	422203	Intron
	BSUD.18258	contig_6906	398598	439281	Unknown	422206	422361	Intron
	BSUD.18258	contig_6906	398598	439281	Unknown	423418	423823	Intron
	BSUD.18258	contig_6906	398598	439281	Unknown	423823	424035	Intron
	BSUD.18258	contig_6906	398598	439281	LTR/Gypsy	424077	424251	Intron
	BSUD.18258	contig_6906	398598	439281	Unknown	424824	424941	Intron
	BSUD.18258	contig_6906	398598	439281	DNA/hAT-Tip100	425142	425778	Intron
	BSUD.18258	contig_6906	398598	439281	Unknown	427283	428062	Intron
	BSUD.18258	contig_6906	398598	439281	Unknown	429074	430996	Intron
	BSUD.18258	contig_6906	398598	439281	Unknown	433110	433724	Intron
	BSUD.18258	contig_6906	398598	439281	LINE/RTE-BovB	433726	433866	Intron
	BSUD.18258	contig_6906	398598	439281	LINE/Rex-Babar	434562	434675	Intron
	BSUD.18258	contig_6906	398598	439281	Unknown	434680	435143	Intron
	BSUD.18258	contig_6906	398598	439281	Unknown	435332	435621	Intron
	BSUD.18258	contig_6906	398598	439281	Unknown	437535	437719	Intron
	BSUD.18258	contig_6906	398598	439281	Unknown	437720	438071	Intron
	BSUD.18258	contig_6906	398598	439281	LINE/I-Jockey	438152	438335	Intron
	BSUD.18258	contig_6906	398598	439281	Unknown	438976	439208	3UTR
	BSUD.18259	contig_6906	453495	477598	DNA/hAT-Charlie	453801	454017	Intron
	BSUD.18259	contig_6906	453495	477598	Unknown	454237	454744	Intron
	BSUD.18259	contig_6906	453495	477598	LINE/RTE-BovB	454743	454860	Intron
	BSUD.18259	contig_6906	453495	477598	Unknown	454887	456324	Intron
	BSUD.18259	contig_6906	453495	477598	Unknown	456772	457961	Intron
	BSUD.18259	contig_6906	453495	477598	Unknown	458821	459157	Intron
	BSUD.18259	contig_6906	453495	477598	Unknown	459158	459378	Intron
	BSUD.18259	contig_6906	453495	477598	Unknown	459379	461166	Intron
	BSUD.18259	contig_6906	453495	477598	Unknown	461167	461440	Intron
	BSUD.18259	contig_6906	453495	477598	LINE/RTE-BovB	462079	462233	Intron
	BSUD.18259	contig_6906	453495	477598	LTR/Gypsy	462371	462806	Intron
	BSUD.18259	contig_6906	453495	477598	Unknown	463325	463924	Intron
	BSUD.18259	contig_6906	453495	477598	Unknown	463925	464344	Intron
	BSUD.18259	contig_6906	453495	477598	Unknown	464360	464590	Intron
	BSUD.18259	contig_6906	453495	477598	LINE/RTE-BovB	465269	469310	Intron
	BSUD.18259	contig_6906	453495	477598	Unknown	470029	470481	Intron
	BSUD.18259	contig_6906	453495	477598	Unknown	472215	472535	Intron
	BSUD.18259	contig_6906	453495	477598	Unknown	473347	473798	Intron
	BSUD.18259	contig_6906	453495	477598	LINE/RTE-BovB	475060	475327	Intron
	BSUD.18259	contig_6906	453495	477598	Unknown	475829	476048	Intron
	BSUD.18259	contig_6906	453495	477598	Unknown	476514	477107	Intron
	BSUD.18259	contig_6906	453495	477598	DNA/hAT-Ac	477108	477260	Intron
	BSUD.18260	contig_6906	479332	494892	LINE/RTE-BovB	479924	480198	Intron
	BSUD.18260	contig_6906	479332	494892	DNA/hAT-Charlie	480957	481324	5UTR
	BSUD.18260	contig_6906	479332	494892	Unknown	482827	483007	Intron
	BSUD.18260	contig_6906	479332	494892	LTR/Gypsy	483410	483594	Intron
	BSUD.18260	contig_6906	479332	494892	DNA/PIF-ISL2EU	484172	484348	Intron
	BSUD.18260	contig_6906	479332	494892	Unknown	484394	484498	Intron
	BSUD.18260	contig_6906	479332	494892	Unknown	484652	486099	Intron
	BSUD.18260	contig_6906	479332	494892	Unknown	486100	486641	Intron
	BSUD.18260	contig_6906	479332	494892	Unknown	486649	487003	Intron
	BSUD.18260	contig_6906	479332	494892	Unknown	488099	488242	Intron
	BSUD.18260	contig_6906	479332	494892	Unknown	488258	488372	Intron
	BSUD.18260	contig_6906	479332	494892	Unknown	488728	488912	Intron
	BSUD.18260	contig_6906	479332	494892	Unknown	488935	489167	Intron
	BSUD.18260	contig_6906	479332	494892	Unknown	489927	490121	Intron
	BSUD.18260	contig_6906	479332	494892	Unknown	490285	490741	Intron
	BSUD.18260	contig_6906	479332	494892	DNA/hAT-Ac	491291	491452	Intron
	BSUD.18260	contig_6906	479332	494892	DNA/hAT-Charlie	491546	492941	Intron
	BSUD.18260	contig_6906	479332	494892	Unknown	493483	493839	Intron
	BSUD.18261	contig_6907	236350	303906	DNA/TcMar-Tc1	238207	238563	Intron
	BSUD.18261	contig_6907	236350	303906	Unknown	239408	239677	Intron
	BSUD.18261	contig_6907	236350	303906	DNA/hAT-Charlie	239742	240230	Intron
	BSUD.18261	contig_6907	236350	303906	Unknown	240231	240581	Intron
	BSUD.18261	contig_6907	236350	303906	LINE/RTE-BovB	241443	241671	Intron
	BSUD.18261	contig_6907	236350	303906	Unknown	241672	241895	Intron
	BSUD.18261	contig_6907	236350	303906	LINE/RTE-BovB	241919	242244	Intron
	BSUD.18261	contig_6907	236350	303906	LTR/Gypsy	242753	243577	Intron
	BSUD.18261	contig_6907	236350	303906	Unknown	243591	243713	Intron
	BSUD.18261	contig_6907	236350	303906	LTR/Gypsy	243757	243892	Intron
	BSUD.18261	contig_6907	236350	303906	Unknown	244113	244312	Intron
	BSUD.18261	contig_6907	236350	303906	LTR/Gypsy	244411	251241	Intron
	BSUD.18261	contig_6907	236350	303906	LINE/RTE-BovB	252151	252307	Intron
	BSUD.18261	contig_6907	236350	303906	DNA/hAT-Tip100	252321	252777	Intron
	BSUD.18261	contig_6907	236350	303906	Unknown	252926	253350	Intron
	BSUD.18261	contig_6907	236350	303906	DNA/hAT-Tip100	253399	253724	Intron
	BSUD.18261	contig_6907	236350	303906	DNA/Kolobok-T2	253728	253848	Intron
	BSUD.18261	contig_6907	236350	303906	DNA/hAT-Tip100	254620	254837	Intron
	BSUD.18261	contig_6907	236350	303906	Unknown	254843	255926	Intron
	BSUD.18261	contig_6907	236350	303906	LINE/RTE-BovB	255650	256197	Intron
	BSUD.18261	contig_6907	236350	303906	Unknown	256396	257811	Intron
	BSUD.18261	contig_6907	236350	303906	Unknown	257827	258565	Intron
	BSUD.18261	contig_6907	236350	303906	LINE/RTE-BovB	259121	259697	Intron
	BSUD.18261	contig_6907	236350	303906	LINE/RTE-BovB	259720	259894	Intron
	BSUD.18261	contig_6907	236350	303906	LINE/L1	260008	260797	Intron
	BSUD.18261	contig_6907	236350	303906	LINE/L1	261054	261431	Intron
	BSUD.18261	contig_6907	236350	303906	Unknown	261661	262347	Intron
	BSUD.18261	contig_6907	236350	303906	Unknown	262503	262788	Intron
	BSUD.18261	contig_6907	236350	303906	RC/Helitron	264418	265079	Intron
	BSUD.18261	contig_6907	236350	303906	LINE	265742	266711	Intron
	BSUD.18261	contig_6907	236350	303906	Unknown	269950	272228	Intron
	BSUD.18261	contig_6907	236350	303906	Unknown	273400	273887	Intron
	BSUD.18261	contig_6907	236350	303906	Unknown	274879	274986	Intron
	BSUD.18261	contig_6907	236350	303906	LINE/RTE-BovB	275042	275467	Intron
	BSUD.18261	contig_6907	236350	303906	LINE/RTE-BovB	275468	275830	Intron
	BSUD.18261	contig_6907	236350	303906	LINE/RTE-BovB	275835	276206	Intron
	BSUD.18261	contig_6907	236350	303906	Unknown	276580	277339	Intron
	BSUD.18261	contig_6907	236350	303906	Unknown	277759	277891	Intron
	BSUD.18261	contig_6907	236350	303906	Unknown	278184	278467	Intron
	BSUD.18261	contig_6907	236350	303906	LINE/RTE-BovB	278459	279011	Intron
	BSUD.18261	contig_6907	236350	303906	Unknown	279289	279683	Intron
	BSUD.18261	contig_6907	236350	303906	Unknown	282130	282632	Intron
	BSUD.18261	contig_6907	236350	303906	Unknown	283162	283366	Intron
	BSUD.18261	contig_6907	236350	303906	LINE/RTE-BovB	283381	283626	Intron
	BSUD.18261	contig_6907	236350	303906	Unknown	283647	283749	Intron
	BSUD.18261	contig_6907	236350	303906	LINE/RTE-BovB	283750	284199	Intron
	BSUD.18261	contig_6907	236350	303906	LINE/Rex-Babar	284185	284332	Intron
	BSUD.18261	contig_6907	236350	303906	Unknown	284329	286049	Intron
	BSUD.18261	contig_6907	236350	303906	DNA/hAT-Tip100	286521	286705	Intron
	BSUD.18261	contig_6907	236350	303906	DNA/Ginger-1	286718	286867	Intron
	BSUD.18261	contig_6907	236350	303906	Unknown	288264	288411	Intron
	BSUD.18261	contig_6907	236350	303906	Unknown	288434	288553	Intron
	BSUD.18261	contig_6907	236350	303906	Unknown	288692	288951	Intron
	BSUD.18261	contig_6907	236350	303906	Unknown	289179	290260	Intron
	BSUD.18261	contig_6907	236350	303906	DNA/hAT-Tip100	290529	290642	Intron
	BSUD.18261	contig_6907	236350	303906	Unknown	290543	290715	Intron
	BSUD.18261	contig_6907	236350	303906	Unknown	290717	290836	Intron
	BSUD.18261	contig_6907	236350	303906	Unknown	290891	291794	Intron
	BSUD.18261	contig_6907	236350	303906	LINE/RTE-BovB	292474	292596	Intron
	BSUD.18261	contig_6907	236350	303906	LINE/RTE-BovB	295560	295734	Intron
	BSUD.18261	contig_6907	236350	303906	Unknown	296680	297094	Intron
	BSUD.18261	contig_6907	236350	303906	Unknown	297331	297560	Intron
	BSUD.18261	contig_6907	236350	303906	LINE	298340	298689	Intron
	BSUD.18261	contig_6907	236350	303906	Unknown	302450	302561	Intron
	BSUD.18261	contig_6907	236350	303906	Unknown	302574	303378	Intron
	BSUD.18262	contig_6907	328169	427824	DNA/hAT-Tip100	329096	329868	Intron
	BSUD.18262	contig_6907	328169	427824	Unknown	329836	330172	Intron
	BSUD.18262	contig_6907	328169	427824	DNA/hAT-Tip100	330021	330217	Intron
	BSUD.18262	contig_6907	328169	427824	LINE/RTE-BovB	330642	332082	Intron
	BSUD.18262	contig_6907	328169	427824	LINE/RTE-BovB	333301	333412	Intron
	BSUD.18262	contig_6907	328169	427824	Unknown	333616	333814	Intron
	BSUD.18262	contig_6907	328169	427824	Unknown	334052	334251	Intron
	BSUD.18262	contig_6907	328169	427824	LTR/Gypsy	334300	334550	Intron
	BSUD.18262	contig_6907	328169	427824	Unknown	334557	334657	Intron
	BSUD.18262	contig_6907	328169	427824	DNA/hAT-Tip100	336218	336395	Intron
	BSUD.18262	contig_6907	328169	427824	LINE/Penelope	336616	338236	Intron
	BSUD.18262	contig_6907	328169	427824	Unknown	338263	338528	Intron
	BSUD.18262	contig_6907	328169	427824	LINE/Rex-Babar	339043	339375	Intron
	BSUD.18262	contig_6907	328169	427824	Unknown	339376	339522	Intron
	BSUD.18262	contig_6907	328169	427824	DNA/hAT-Charlie	341197	341993	Intron
	BSUD.18262	contig_6907	328169	427824	LINE/I-Jockey	342439	343493	Intron
	BSUD.18262	contig_6907	328169	427824	Unknown	344632	344733	Intron
	BSUD.18262	contig_6907	328169	427824	LINE/RTE-BovB	344851	345073	Intron
	BSUD.18262	contig_6907	328169	427824	LINE/I-Jockey	346022	347367	Intron
	BSUD.18262	contig_6907	328169	427824	Unknown	348021	348223	Intron
	BSUD.18262	contig_6907	328169	427824	Unknown	349729	351530	Intron
	BSUD.18262	contig_6907	328169	427824	LINE/I-Jockey	352489	354370	Intron
	BSUD.18262	contig_6907	328169	427824	Unknown	358704	358933	Intron
	BSUD.18262	contig_6907	328169	427824	Unknown	359611	359785	Intron
	BSUD.18262	contig_6907	328169	427824	Unknown	360466	360649	Intron
	BSUD.18262	contig_6907	328169	427824	Unknown	360827	361011	Intron
	BSUD.18262	contig_6907	328169	427824	Unknown	361249	361571	Intron
	BSUD.18262	contig_6907	328169	427824	Unknown	361787	361917	Intron
	BSUD.18262	contig_6907	328169	427824	Unknown	363250	363446	Intron
	BSUD.18262	contig_6907	328169	427824	LINE/Rex-Babar	364945	365459	Intron
	BSUD.18262	contig_6907	328169	427824	Unknown	365458	365630	Intron
	BSUD.18262	contig_6907	328169	427824	Unknown	365613	365833	Intron
	BSUD.18262	contig_6907	328169	427824	LINE/Rex-Babar	365841	366161	Intron
	BSUD.18262	contig_6907	328169	427824	Unknown	367186	367477	Intron
	BSUD.18262	contig_6907	328169	427824	DNA/hAT-Charlie	367468	367589	Intron
	BSUD.18262	contig_6907	328169	427824	Unknown	370049	370812	Intron
	BSUD.18262	contig_6907	328169	427824	RC/Helitron	370859	371317	Intron
	BSUD.18262	contig_6907	328169	427824	LINE/RTE	373382	373716	Intron
	BSUD.18262	contig_6907	328169	427824	Unknown	374203	374369	Intron
	BSUD.18262	contig_6907	328169	427824	Unknown	375531	376151	Intron
	BSUD.18262	contig_6907	328169	427824	Unknown	376752	377147	Intron
	BSUD.18262	contig_6907	328169	427824	DNA/hAT-Charlie	377721	378056	Intron
	BSUD.18262	contig_6907	328169	427824	DNA/hAT-Charlie	378441	378543	Intron
	BSUD.18262	contig_6907	328169	427824	Unknown	378693	378841	Intron
	BSUD.18262	contig_6907	328169	427824	Unknown	378890	379817	Intron
	BSUD.18262	contig_6907	328169	427824	LINE	379335	379562	Intron
	BSUD.18262	contig_6907	328169	427824	Unknown	380309	380537	Intron
	BSUD.18262	contig_6907	328169	427824	Unknown	380935	381315	Intron
	BSUD.18262	contig_6907	328169	427824	Unknown	382463	382635	Intron
	BSUD.18262	contig_6907	328169	427824	LINE/RTE-BovB	382633	383458	Intron
	BSUD.18262	contig_6907	328169	427824	Unknown	383423	384109	Intron
	BSUD.18262	contig_6907	328169	427824	LINE/RTE-BovB	384106	385336	Intron
	BSUD.18262	contig_6907	328169	427824	Unknown	385485	385636	Intron
	BSUD.18262	contig_6907	328169	427824	Unknown	386620	386741	Intron
	BSUD.18262	contig_6907	328169	427824	LINE/RTE-BovB	387984	388273	Intron
	BSUD.18262	contig_6907	328169	427824	LINE/RTE-BovB	388407	388616	Intron
	BSUD.18262	contig_6907	328169	427824	LINE/L1	388623	388842	Intron
	BSUD.18262	contig_6907	328169	427824	Unknown	388881	389205	Intron
	BSUD.18262	contig_6907	328169	427824	Unknown	389393	389539	Intron
	BSUD.18262	contig_6907	328169	427824	DNA/hAT	390166	390377	Intron
	BSUD.18262	contig_6907	328169	427824	DNA/hAT-Tip100	393082	393590	Intron
	BSUD.18262	contig_6907	328169	427824	Unknown	393626	393755	Intron
	BSUD.18262	contig_6907	328169	427824	RC/Helitron	394111	394528	Intron
	BSUD.18262	contig_6907	328169	427824	LINE	400095	400314	Intron
	BSUD.18262	contig_6907	328169	427824	DNA/hAT-Tip100	400313	400645	Intron
	BSUD.18262	contig_6907	328169	427824	LINE	400676	401550	Intron
	BSUD.18262	contig_6907	328169	427824	LINE/RTE-BovB	401735	402284	Intron
	BSUD.18262	contig_6907	328169	427824	LINE/Rex-Babar	404955	405497	3UTR
	BSUD.18262	contig_6907	328169	427824	LINE	406405	407635	Intron
	BSUD.18262	contig_6907	328169	427824	LINE	409307	410481	Intron
	BSUD.18262	contig_6907	328169	427824	LINE/RTE-BovB	412246	412471	Intron
	BSUD.18262	contig_6907	328169	427824	LINE/RTE	413617	413833	Intron
	BSUD.18262	contig_6907	328169	427824	DNA/TcMar-Mariner	413885	414139	Intron
	BSUD.18262	contig_6907	328169	427824	LINE/RTE-BovB	414436	414677	Intron
	BSUD.18262	contig_6907	328169	427824	LINE/RTE-BovB	416358	417048	Intron
	BSUD.18262	contig_6907	328169	427824	Unknown	417289	417585	Intron
	BSUD.18262	contig_6907	328169	427824	LINE/RTE-BovB	417901	418917	Intron
	BSUD.18262	contig_6907	328169	427824	Unknown	420157	420344	Intron
	BSUD.18262	contig_6907	328169	427824	LINE/RTE-BovB	420509	421672	Intron
	BSUD.18262	contig_6907	328169	427824	DNA/hAT-Tip100	421905	422046	Intron
	BSUD.18263	contig_6907	503591	528464	Unknown	506003	506657	Intron
	BSUD.18263	contig_6907	503591	528464	Unknown	510129	510319	Intron
	BSUD.18263	contig_6907	503591	528464	LINE	511115	512608	Intron
	BSUD.18263	contig_6907	503591	528464	Unknown	512717	513023	Intron
	BSUD.18263	contig_6907	503591	528464	Unknown	513209	513472	Intron
	BSUD.18263	contig_6907	503591	528464	Unknown	513578	513949	Intron
	BSUD.18263	contig_6907	503591	528464	DNA/hAT-Charlie	517411	517551	Intron
	BSUD.18263	contig_6907	503591	528464	DNA/PIF-ISL2EU	519399	519501	Intron
	BSUD.18263	contig_6907	503591	528464	LINE/RTE-BovB	519651	519945	Intron
	BSUD.18263	contig_6907	503591	528464	LINE/RTE-BovB	519982	520285	Intron
	BSUD.18263	contig_6907	503591	528464	DNA	520300	520467	Intron
	BSUD.18263	contig_6907	503591	528464	LINE/RTE-BovB	520618	520889	Intron
	BSUD.18263	contig_6907	503591	528464	LINE/RTE-BovB	521026	521277	Intron
	BSUD.18263	contig_6907	503591	528464	Unknown	521358	521520	Intron
	BSUD.18263	contig_6907	503591	528464	DNA/TcMar-Mariner	521911	522263	Intron
	BSUD.18263	contig_6907	503591	528464	Unknown	524817	525299	Intron
	BSUD.18263	contig_6907	503591	528464	Unknown	526718	526898	Intron
	BSUD.18263	contig_6907	503591	528464	Unknown	527289	528045	Intron
	BSUD.18264	contig_6907	1282	91750	Unknown	2098	2754	Intron
	BSUD.18264	contig_6907	1282	91750	Unknown	4556	4921	Intron
	BSUD.18264	contig_6907	1282	91750	DNA/hAT-Tip100	6525	7430	Intron
	BSUD.18264	contig_6907	1282	91750	LINE	8145	8741	Intron
	BSUD.18264	contig_6907	1282	91750	Unknown	9966	11288	Intron
	BSUD.18264	contig_6907	1282	91750	Unknown	11397	11593	Intron
	BSUD.18264	contig_6907	1282	91750	LINE/RTE-BovB	11673	12405	Intron
	BSUD.18264	contig_6907	1282	91750	LINE	12407	12812	Intron
	BSUD.18264	contig_6907	1282	91750	DNA	13324	13490	Intron
	BSUD.18264	contig_6907	1282	91750	LINE/RTE-BovB	13499	13790	Intron
	BSUD.18264	contig_6907	1282	91750	DNA	13800	14019	Intron
	BSUD.18264	contig_6907	1282	91750	Unknown	14617	16529	Intron
	BSUD.18264	contig_6907	1282	91750	LINE/RTE-BovB	15988	16884	Intron
	BSUD.18264	contig_6907	1282	91750	Unknown	17127	17229	Intron
	BSUD.18264	contig_6907	1282	91750	LINE/I-Jockey	19047	19290	Intron
	BSUD.18264	contig_6907	1282	91750	DNA/hAT-Tip100	19925	20749	Intron
	BSUD.18264	contig_6907	1282	91750	DNA/TcMar-Mariner	20754	21906	Intron
	BSUD.18264	contig_6907	1282	91750	Unknown	23120	23709	Intron
	BSUD.18264	contig_6907	1282	91750	Unknown	24196	24306	Intron
	BSUD.18264	contig_6907	1282	91750	DNA/hAT-Tip100	24616	24843	Intron
	BSUD.18264	contig_6907	1282	91750	Unknown	24985	25690	Intron
	BSUD.18264	contig_6907	1282	91750	Unknown	25956	26188	Intron
	BSUD.18264	contig_6907	1282	91750	Unknown	26214	27013	Intron
	BSUD.18264	contig_6907	1282	91750	Unknown	28598	28875	Intron
	BSUD.18264	contig_6907	1282	91750	Unknown	28882	30001	Intron
	BSUD.18264	contig_6907	1282	91750	RC/Helitron	30033	30320	Intron
	BSUD.18264	contig_6907	1282	91750	LINE/RTE-BovB	30902	31188	Intron
	BSUD.18264	contig_6907	1282	91750	Unknown	31692	32623	Intron
	BSUD.18264	contig_6907	1282	91750	Unknown	33595	33829	Intron
	BSUD.18264	contig_6907	1282	91750	Unknown	35174	35843	Intron
	BSUD.18264	contig_6907	1282	91750	LTR/Gypsy	36594	43566	Intron
	BSUD.18264	contig_6907	1282	91750	DNA/hAT-Charlie	43567	44240	Intron
	BSUD.18264	contig_6907	1282	91750	Unknown	45060	45266	Intron
	BSUD.18264	contig_6907	1282	91750	LINE/I	45269	45834	Intron
	BSUD.18264	contig_6907	1282	91750	Unknown	46656	48005	Intron
	BSUD.18264	contig_6907	1282	91750	LINE/Rex-Babar	48107	48321	Intron
	BSUD.18264	contig_6907	1282	91750	LINE/Rex-Babar	48554	48955	Intron
	BSUD.18264	contig_6907	1282	91750	LINE/RTE-BovB	49769	50000	Intron
	BSUD.18264	contig_6907	1282	91750	Unknown	50094	50545	Intron
	BSUD.18264	contig_6907	1282	91750	Unknown	50559	51817	Intron
	BSUD.18264	contig_6907	1282	91750	Unknown	51887	52902	Intron
	BSUD.18264	contig_6907	1282	91750	LINE	52906	53628	Intron
	BSUD.18264	contig_6907	1282	91750	LINE/RTE-BovB	53631	54271	Intron
	BSUD.18264	contig_6907	1282	91750	Unknown	55357	55712	Intron
	BSUD.18264	contig_6907	1282	91750	Unknown	55893	56021	Intron
	BSUD.18264	contig_6907	1282	91750	LINE/RTE-BovB	56062	56216	Intron
	BSUD.18264	contig_6907	1282	91750	LINE/RTE-BovB	56245	57607	Intron
	BSUD.18264	contig_6907	1282	91750	LINE/RTE-BovB	58324	58459	Intron
	BSUD.18264	contig_6907	1282	91750	Unknown	58495	58857	Intron
	BSUD.18264	contig_6907	1282	91750	LINE	59869	60193	Intron
	BSUD.18264	contig_6907	1282	91750	DNA/Ginger-1	60277	60413	Intron
	BSUD.18264	contig_6907	1282	91750	DNA/TcMar-Mariner	60755	61026	Intron
	BSUD.18264	contig_6907	1282	91750	Unknown	62032	62170	Intron
	BSUD.18264	contig_6907	1282	91750	Unknown	62120	64550	Intron
	BSUD.18264	contig_6907	1282	91750	Unknown	63120	65861	Intron
	BSUD.18264	contig_6907	1282	91750	Unknown	66659	67135	Intron
	BSUD.18264	contig_6907	1282	91750	Unknown	68145	68740	Intron
	BSUD.18264	contig_6907	1282	91750	DNA/MULE-MuDR	68897	69395	Intron
	BSUD.18264	contig_6907	1282	91750	Satellite	69882	70212	Intron
	BSUD.18264	contig_6907	1282	91750	DNA/hAT-Charlie	70449	71239	Intron
	BSUD.18264	contig_6907	1282	91750	Unknown	72238	72747	Intron
	BSUD.18264	contig_6907	1282	91750	Unknown	73799	74042	Intron
	BSUD.18264	contig_6907	1282	91750	DNA/Kolobok-T2	74915	75055	Intron
	BSUD.18264	contig_6907	1282	91750	Unknown	75334	75685	Intron
	BSUD.18264	contig_6907	1282	91750	Unknown	75694	76128	Intron
	BSUD.18264	contig_6907	1282	91750	Unknown	76230	76544	Intron
	BSUD.18264	contig_6907	1282	91750	Unknown	76756	77323	Intron
	BSUD.18264	contig_6907	1282	91750	DNA/CMC-Chapaev-3	77324	79361	Intron
	BSUD.18264	contig_6907	1282	91750	Unknown	80381	80839	Intron
	BSUD.18264	contig_6907	1282	91750	Unknown	81391	81555	Intron
	BSUD.18264	contig_6907	1282	91750	Unknown	81404	81573	Intron
	BSUD.18264	contig_6907	1282	91750	Unknown	82538	84354	Intron
	BSUD.18264	contig_6907	1282	91750	Satellite	84797	85739	5UTR
	BSUD.18264	contig_6907	1282	91750	RC/Helitron	86463	86961	Intron
	BSUD.18264	contig_6907	1282	91750	Unknown	87365	87657	Intron
	BSUD.18264	contig_6907	1282	91750	Unknown	87669	88041	Intron
	BSUD.18264	contig_6907	1282	91750	DNA/hAT-Charlie	88051	89432	Intron
	BSUD.18264	contig_6907	1282	91750	LINE	90220	90996	Intron
	BSUD.18265	contig_6907	98917	109890	Unknown	99766	100885	Intron
	BSUD.18265	contig_6907	98917	109890	Unknown	100888	101597	Intron
	BSUD.18265	contig_6907	98917	109890	Unknown	101770	101969	Intron
	BSUD.18265	contig_6907	98917	109890	LINE	101804	104499	Intron
	BSUD.18265	contig_6907	98917	109890	Unknown	104941	105433	Intron
	BSUD.18265	contig_6907	98917	109890	LINE/I	105674	107566	Intron
	BSUD.18265	contig_6907	98917	109890	LINE/RTE	107847	108003	Intron
	BSUD.18265	contig_6907	98917	109890	Unknown	108018	108451	Intron
	BSUD.18266	contig_6907	110329	114562	DNA/hAT-Tip100	111611	111715	3UTR
	BSUD.18266	contig_6907	110329	114562	LINE/RTE-BovB	111903	112134	3UTR
	BSUD.18266	contig_6907	110329	114562	Unknown	112218	112343	3UTR
	BSUD.18267	contig_6907	118166	174170	DNA/TcMar-Mariner	120181	120412	Intron
	BSUD.18267	contig_6907	118166	174170	Unknown	120410	120806	Intron
	BSUD.18267	contig_6907	118166	174170	LINE	120832	122197	Intron
	BSUD.18267	contig_6907	118166	174170	Unknown	123434	123847	Intron
	BSUD.18267	contig_6907	118166	174170	Unknown	124263	124514	Intron
	BSUD.18267	contig_6907	118166	174170	Unknown	125104	125273	Intron
	BSUD.18267	contig_6907	118166	174170	Unknown	125297	126073	Intron
	BSUD.18267	contig_6907	118166	174170	Unknown	126074	126401	Intron
	BSUD.18267	contig_6907	118166	174170	Unknown	126521	126660	Intron
	BSUD.18267	contig_6907	118166	174170	Unknown	126681	127326	Intron
	BSUD.18267	contig_6907	118166	174170	Unknown	128060	128514	Intron
	BSUD.18267	contig_6907	118166	174170	LINE	128526	129358	Intron
	BSUD.18267	contig_6907	118166	174170	Unknown	129661	130534	Intron
	BSUD.18267	contig_6907	118166	174170	Unknown	131447	131585	Intron
	BSUD.18267	contig_6907	118166	174170	Unknown	131586	131799	Intron
	BSUD.18267	contig_6907	118166	174170	Unknown	134633	134811	Intron
	BSUD.18267	contig_6907	118166	174170	LINE/RTE-BovB	135093	135538	Intron
	BSUD.18267	contig_6907	118166	174170	Unknown	135575	136059	Intron
	BSUD.18267	contig_6907	118166	174170	Unknown	137331	137537	Intron
	BSUD.18267	contig_6907	118166	174170	Unknown	137650	137996	CDS
	BSUD.18267	contig_6907	118166	174170	LINE/RTE-BovB	138497	138796	Intron
	BSUD.18267	contig_6907	118166	174170	Unknown	139431	140161	Intron
	BSUD.18267	contig_6907	118166	174170	Unknown	140416	140760	Intron
	BSUD.18267	contig_6907	118166	174170	LINE/RTE	140781	141004	Intron
	BSUD.18267	contig_6907	118166	174170	Unknown	141011	141396	Intron
	BSUD.18267	contig_6907	118166	174170	Unknown	141729	142066	Intron
	BSUD.18267	contig_6907	118166	174170	Unknown	142220	142475	Intron
	BSUD.18267	contig_6907	118166	174170	LINE/RTE-BovB	142496	142753	Intron
	BSUD.18267	contig_6907	118166	174170	LINE	142768	143036	Intron
	BSUD.18267	contig_6907	118166	174170	LINE	143314	144284	Intron
	BSUD.18267	contig_6907	118166	174170	LINE/RTE-BovB	145658	146034	Intron
	BSUD.18267	contig_6907	118166	174170	Unknown	146080	146516	Intron
	BSUD.18267	contig_6907	118166	174170	LINE/Rex-Babar	147313	148871	Intron
	BSUD.18267	contig_6907	118166	174170	DNA/hAT-Charlie	150161	150302	Intron
	BSUD.18267	contig_6907	118166	174170	Unknown	150595	150843	Intron
	BSUD.18267	contig_6907	118166	174170	Unknown	151312	151614	Intron
	BSUD.18267	contig_6907	118166	174170	Satellite	154394	154548	Intron
	BSUD.18267	contig_6907	118166	174170	LINE/RTE-BovB	156738	156985	Intron
	BSUD.18267	contig_6907	118166	174170	Unknown	157541	157909	Intron
	BSUD.18267	contig_6907	118166	174170	LINE/RTE-BovB	157920	158658	Intron
	BSUD.18267	contig_6907	118166	174170	LINE/RTE	159191	160456	Intron
	BSUD.18267	contig_6907	118166	174170	LINE/I-Jockey	160577	160801	Intron
	BSUD.18267	contig_6907	118166	174170	Unknown	162260	162635	Intron
	BSUD.18267	contig_6907	118166	174170	LTR/Gypsy	163019	170054	Intron
	BSUD.18267	contig_6907	118166	174170	Unknown	170236	170729	Intron
	BSUD.18267	contig_6907	118166	174170	Unknown	170973	171829	Intron
	BSUD.18267	contig_6907	118166	174170	Unknown	172292	173793	Intron
	BSUD.18268	contig_6907	593612	598720	LINE/RTE-BovB	593844	594138	3UTR
	BSUD.18268	contig_6907	593612	598720	LINE/RTE-BovB	594834	596148	5UTR;CDS;3UTR
	BSUD.18268	contig_6907	593612	598720	Unknown	596149	596256	5UTR
	BSUD.18268	contig_6907	593612	598720	Unknown	596588	597094	5UTR
	BSUD.18268	contig_6907	593612	598720	LINE/RTE-BovB	597710	598391	5UTR
	BSUD.18268	contig_6907	593612	598720	RC/Helitron	598451	600243	5UTR
	BSUD.18270	contig_6907	630483	650899	Unknown	631063	631775	3UTR
	BSUD.18270	contig_6907	630483	650899	LINE/RTE-BovB	633724	633996	Intron
	BSUD.18270	contig_6907	630483	650899	LINE/RTE-BovB	633997	634182	Intron
	BSUD.18270	contig_6907	630483	650899	Unknown	634241	634364	Intron
	BSUD.18270	contig_6907	630483	650899	DNA/MULE-MuDR	634464	635353	Intron
	BSUD.18270	contig_6907	630483	650899	Unknown	635436	635708	Intron
	BSUD.18270	contig_6907	630483	650899	Unknown	636957	637063	Intron
	BSUD.18270	contig_6907	630483	650899	LINE/RTE-BovB	637252	637517	Intron
	BSUD.18270	contig_6907	630483	650899	Unknown	638036	638142	Intron
	BSUD.18270	contig_6907	630483	650899	Unknown	638145	638312	Intron
	BSUD.18270	contig_6907	630483	650899	Unknown	638313	638566	Intron
	BSUD.18270	contig_6907	630483	650899	Unknown	640361	640775	Intron
	BSUD.18270	contig_6907	630483	650899	LINE	640931	644249	Intron
	BSUD.18270	contig_6907	630483	650899	Unknown	644269	644423	Intron
	BSUD.18270	contig_6907	630483	650899	Unknown	645240	645796	Intron
	BSUD.18270	contig_6907	630483	650899	Unknown	645808	646022	Intron
	BSUD.18270	contig_6907	630483	650899	Unknown	646512	647543	Intron
	BSUD.18270	contig_6907	630483	650899	DNA/hAT-Ac	648146	648347	Intron
	BSUD.18270	contig_6907	630483	650899	DNA/hAT-Charlie	649144	649588	Intron
	BSUD.18270	contig_6907	630483	650899	Unknown	650023	650155	Intron
	BSUD.18270	contig_6907	630483	650899	Unknown	650277	650417	Intron
	BSUD.18270	contig_6907	630483	650899	Unknown	650816	651296	5UTR
	BSUD.18272	contig_6907	870595	873831	Unknown	857087	872442	5UTR;CDS;3UTR
	BSUD.18272	contig_6907	870595	873831	LINE/RTE	872454	873397	Intron
	BSUD.18272	contig_6907	870595	873831	Unknown	873411	878718	5UTR
	BSUD.18274	contig_6907	675396	756123	LINE/RTE-BovB	676353	676545	Intron
	BSUD.18274	contig_6907	675396	756123	Unknown	679044	679831	Intron
	BSUD.18274	contig_6907	675396	756123	LINE/RTE-BovB	679842	679981	Intron
	BSUD.18274	contig_6907	675396	756123	LINE	680224	680506	Intron
	BSUD.18274	contig_6907	675396	756123	LINE/RTE-BovB	681856	682002	5UTR
	BSUD.18274	contig_6907	675396	756123	Unknown	682006	683419	5UTR
	BSUD.18274	contig_6907	675396	756123	RC/Helitron	683714	684118	Intron
	BSUD.18274	contig_6907	675396	756123	Unknown	684130	684365	Intron
	BSUD.18274	contig_6907	675396	756123	Unknown	684366	684529	Intron
	BSUD.18274	contig_6907	675396	756123	LINE/RTE-BovB	684646	686123	Intron
	BSUD.18274	contig_6907	675396	756123	Unknown	686125	686439	Intron
	BSUD.18274	contig_6907	675396	756123	Unknown	686578	688019	Intron
	BSUD.18274	contig_6907	675396	756123	LINE/RTE-BovB	688064	688174	Intron
	BSUD.18274	contig_6907	675396	756123	Unknown	688232	688367	Intron
	BSUD.18274	contig_6907	675396	756123	LINE/Rex-Babar	688379	688960	Intron
	BSUD.18274	contig_6907	675396	756123	Unknown	688966	689946	Intron
	BSUD.18274	contig_6907	675396	756123	LINE/Penelope	690681	691478	Intron
	BSUD.18274	contig_6907	675396	756123	Unknown	691519	692315	Intron
	BSUD.18274	contig_6907	675396	756123	LINE/RTE-BovB	692354	692934	Intron
	BSUD.18274	contig_6907	675396	756123	LINE/RTE-BovB	693335	695112	Intron
	BSUD.18274	contig_6907	675396	756123	DNA/hAT-Tip100	695279	695834	Intron
	BSUD.18274	contig_6907	675396	756123	Unknown	696867	698917	Intron
	BSUD.18274	contig_6907	675396	756123	Unknown	700236	700416	Intron
	BSUD.18274	contig_6907	675396	756123	LINE/I	702265	702406	Intron
	BSUD.18274	contig_6907	675396	756123	Unknown	702430	702638	Intron
	BSUD.18274	contig_6907	675396	756123	Unknown	702657	702852	Intron
	BSUD.18274	contig_6907	675396	756123	Unknown	702929	703149	Intron
	BSUD.18274	contig_6907	675396	756123	Unknown	703457	704358	Intron
	BSUD.18274	contig_6907	675396	756123	DNA/hAT-Tip100	705540	706001	Intron
	BSUD.18274	contig_6907	675396	756123	DNA/TcMar-Mariner	706164	706451	Intron
	BSUD.18274	contig_6907	675396	756123	Unknown	706891	707313	Intron
	BSUD.18274	contig_6907	675396	756123	LINE/RTE-BovB	707905	708840	Intron
	BSUD.18274	contig_6907	675396	756123	LINE/Rex-Babar	708888	709264	Intron
	BSUD.18274	contig_6907	675396	756123	LINE/RTE-BovB	709720	709945	Intron
	BSUD.18274	contig_6907	675396	756123	LINE/RTE-BovB	709951	710066	Intron
	BSUD.18274	contig_6907	675396	756123	LINE/I-Jockey	710101	710448	Intron
	BSUD.18274	contig_6907	675396	756123	LINE/RTE-BovB	711051	711224	Intron
	BSUD.18274	contig_6907	675396	756123	DNA/hAT-Charlie	711226	713142	Intron
	BSUD.18274	contig_6907	675396	756123	Unknown	713186	713540	Intron
	BSUD.18274	contig_6907	675396	756123	Unknown	713905	714044	Intron
	BSUD.18274	contig_6907	675396	756123	Unknown	714144	714464	Intron
	BSUD.18274	contig_6907	675396	756123	Unknown	714466	714711	Intron
	BSUD.18274	contig_6907	675396	756123	Satellite	714579	714757	Intron
	BSUD.18274	contig_6907	675396	756123	Unknown	714669	714898	Intron
	BSUD.18274	contig_6907	675396	756123	Unknown	714897	717046	Intron
	BSUD.18274	contig_6907	675396	756123	Unknown	717074	717604	Intron
	BSUD.18274	contig_6907	675396	756123	Unknown	717628	719315	Intron
	BSUD.18274	contig_6907	675396	756123	LINE	719325	720362	Intron
	BSUD.18274	contig_6907	675396	756123	DNA/hAT-Charlie	720467	720655	Intron
	BSUD.18274	contig_6907	675396	756123	LINE	720662	721158	Intron
	BSUD.18274	contig_6907	675396	756123	DNA/hAT-Tip100	721325	721728	Intron
	BSUD.18274	contig_6907	675396	756123	DNA/TcMar-Mariner	721959	722295	Intron
	BSUD.18274	contig_6907	675396	756123	Unknown	722396	722503	Intron
	BSUD.18274	contig_6907	675396	756123	LINE/RTE-BovB	722711	724470	Intron
	BSUD.18274	contig_6907	675396	756123	DNA/hAT-Tip100	724655	725026	Intron
	BSUD.18274	contig_6907	675396	756123	Unknown	725029	726266	Intron
	BSUD.18274	contig_6907	675396	756123	Unknown	726305	726881	Intron
	BSUD.18274	contig_6907	675396	756123	LINE	726687	727180	Intron
	BSUD.18274	contig_6907	675396	756123	Unknown	727663	728362	Intron
	BSUD.18274	contig_6907	675396	756123	DNA/Merlin	728369	728481	Intron
	BSUD.18274	contig_6907	675396	756123	Unknown	728482	729101	Intron
	BSUD.18274	contig_6907	675396	756123	Unknown	730031	730290	Intron
	BSUD.18274	contig_6907	675396	756123	Unknown	730438	731098	Intron
	BSUD.18274	contig_6907	675396	756123	DNA/hAT-Tip100	731497	731771	Intron
	BSUD.18274	contig_6907	675396	756123	Unknown	731902	732108	Intron
	BSUD.18274	contig_6907	675396	756123	Unknown	733098	733348	Intron
	BSUD.18274	contig_6907	675396	756123	Unknown	733420	733582	Intron
	BSUD.18274	contig_6907	675396	756123	Unknown	733772	735644	Intron
	BSUD.18274	contig_6907	675396	756123	Unknown	735604	735884	Intron
	BSUD.18274	contig_6907	675396	756123	RC/Helitron	736053	736431	Intron
	BSUD.18274	contig_6907	675396	756123	LINE/Rex-Babar	736555	737718	Intron
	BSUD.18274	contig_6907	675396	756123	Unknown	737724	738259	Intron
	BSUD.18274	contig_6907	675396	756123	Unknown	738284	739475	Intron
	BSUD.18274	contig_6907	675396	756123	Unknown	739541	739753	Intron
	BSUD.18274	contig_6907	675396	756123	LINE/Dong-R4	739744	740338	Intron
	BSUD.18274	contig_6907	675396	756123	Unknown	741143	742807	Intron
	BSUD.18274	contig_6907	675396	756123	Unknown	742808	744136	Intron
	BSUD.18274	contig_6907	675396	756123	LINE	744039	744273	Intron
	BSUD.18274	contig_6907	675396	756123	Unknown	745198	746066	Intron
	BSUD.18274	contig_6907	675396	756123	Unknown	746318	746738	Intron
	BSUD.18274	contig_6907	675396	756123	Unknown	746763	747185	Intron
	BSUD.18274	contig_6907	675396	756123	DNA/hAT-Charlie	747195	747426	Intron
	BSUD.18274	contig_6907	675396	756123	LINE/RTE-BovB	747625	748778	Intron
	BSUD.18274	contig_6907	675396	756123	Unknown	748861	750016	Intron
	BSUD.18274	contig_6907	675396	756123	Unknown	750065	750236	Intron
	BSUD.18274	contig_6907	675396	756123	Unknown	750561	750699	Intron
	BSUD.18274	contig_6907	675396	756123	Unknown	750798	751809	Intron
	BSUD.18274	contig_6907	675396	756123	Unknown	751976	752425	Intron
	BSUD.18274	contig_6907	675396	756123	Unknown	752754	753698	Intron
	BSUD.18274	contig_6907	675396	756123	Unknown	753886	755093	Intron
	BSUD.18274	contig_6907	675396	756123	DNA/hAT-Charlie	755177	755597	Intron
	BSUD.18275	contig_6907	756768	831379	Unknown	757002	758359	Intron
	BSUD.18275	contig_6907	756768	831379	DNA/TcMar-Mariner	758594	758953	Intron
	BSUD.18275	contig_6907	756768	831379	Unknown	759476	759632	Intron
	BSUD.18275	contig_6907	756768	831379	LINE/RTE-BovB	760320	760946	Intron
	BSUD.18275	contig_6907	756768	831379	DNA/hAT-Charlie	762278	762922	Intron
	BSUD.18275	contig_6907	756768	831379	Unknown	762935	763561	Intron
	BSUD.18275	contig_6907	756768	831379	Unknown	763870	764324	Intron
	BSUD.18275	contig_6907	756768	831379	DNA/hAT-Charlie	764467	765750	Intron
	BSUD.18275	contig_6907	756768	831379	Unknown	765922	766576	Intron
	BSUD.18275	contig_6907	756768	831379	LINE/RTE-BovB	766628	766764	Intron
	BSUD.18275	contig_6907	756768	831379	Unknown	766766	767111	Intron
	BSUD.18275	contig_6907	756768	831379	LINE/Dong-R4	767141	767251	5UTR
	BSUD.18275	contig_6907	756768	831379	LINE/RTE-BovB	767412	767591	Intron
	BSUD.18275	contig_6907	756768	831379	Unknown	767602	767742	Intron
	BSUD.18275	contig_6907	756768	831379	LINE/RTE-BovB	767747	768031	Intron
	BSUD.18275	contig_6907	756768	831379	Unknown	768593	769858	Intron
	BSUD.18275	contig_6907	756768	831379	Unknown	769129	769305	Intron
	BSUD.18275	contig_6907	756768	831379	LINE	770193	770321	Intron
	BSUD.18275	contig_6907	756768	831379	LTR/Gypsy	770961	771095	Intron
	BSUD.18275	contig_6907	756768	831379	LINE/RTE-BovB	771147	771655	Intron
	BSUD.18275	contig_6907	756768	831379	DNA/hAT-Tip100	772130	772486	Intron
	BSUD.18275	contig_6907	756768	831379	LINE/RTE-BovB	774223	776593	Intron
	BSUD.18275	contig_6907	756768	831379	Unknown	777211	781411	Intron
	BSUD.18275	contig_6907	756768	831379	LINE/I	783174	784808	Intron
	BSUD.18275	contig_6907	756768	831379	Unknown	784514	784887	Intron
	BSUD.18275	contig_6907	756768	831379	LINE/RTE-BovB	785463	787626	Intron
	BSUD.18275	contig_6907	756768	831379	LINE/RTE-BovB	787856	788050	Intron
	BSUD.18275	contig_6907	756768	831379	Unknown	788417	788847	Intron
	BSUD.18275	contig_6907	756768	831379	Unknown	788907	789479	Intron
	BSUD.18275	contig_6907	756768	831379	Unknown	789476	789738	Intron
	BSUD.18275	contig_6907	756768	831379	LINE/RTE-BovB	790152	791880	Intron
	BSUD.18275	contig_6907	756768	831379	LINE/RTE-BovB	792112	793128	Intron
	BSUD.18275	contig_6907	756768	831379	LINE/I	793193	793898	Intron
	BSUD.18275	contig_6907	756768	831379	Unknown	794158	794374	Intron
	BSUD.18275	contig_6907	756768	831379	LINE/RTE-BovB	794892	795628	Intron
	BSUD.18275	contig_6907	756768	831379	LINE/I	795632	795834	Intron
	BSUD.18275	contig_6907	756768	831379	LINE/RTE-BovB	795853	797848	Intron
	BSUD.18275	contig_6907	756768	831379	Unknown	798003	798910	Intron
	BSUD.18275	contig_6907	756768	831379	Unknown	798911	802854	Intron
	BSUD.18275	contig_6907	756768	831379	Unknown	802864	803414	Intron
	BSUD.18275	contig_6907	756768	831379	LINE/I	803461	803628	Intron
	BSUD.18275	contig_6907	756768	831379	Unknown	804781	805065	Intron
	BSUD.18275	contig_6907	756768	831379	LINE/RTE-BovB	805100	805278	Intron
	BSUD.18275	contig_6907	756768	831379	Unknown	805289	805512	Intron
	BSUD.18275	contig_6907	756768	831379	Unknown	805529	806004	Intron
	BSUD.18275	contig_6907	756768	831379	LINE/Dong-R4	806094	806360	Intron
	BSUD.18275	contig_6907	756768	831379	Unknown	806125	806404	Intron
	BSUD.18275	contig_6907	756768	831379	LINE	806470	808185	Intron
	BSUD.18275	contig_6907	756768	831379	LINE	808295	808580	Intron
	BSUD.18275	contig_6907	756768	831379	Unknown	808801	809494	Intron
	BSUD.18275	contig_6907	756768	831379	Unknown	809641	810098	Intron
	BSUD.18275	contig_6907	756768	831379	Unknown	810274	810630	Intron
	BSUD.18275	contig_6907	756768	831379	Unknown	810642	810944	Intron
	BSUD.18275	contig_6907	756768	831379	Unknown	811084	811620	Intron
	BSUD.18275	contig_6907	756768	831379	LINE/RTE-BovB	811631	812045	Intron
	BSUD.18275	contig_6907	756768	831379	Unknown	812585	813143	Intron
	BSUD.18275	contig_6907	756768	831379	LINE/RTE-BovB	813386	815019	Intron
	BSUD.18275	contig_6907	756768	831379	LINE/RTE-BovB	815664	816152	Intron
	BSUD.18275	contig_6907	756768	831379	Unknown	816349	816868	Intron
	BSUD.18275	contig_6907	756768	831379	Unknown	817441	818576	Intron
	BSUD.18275	contig_6907	756768	831379	Unknown	818649	818860	Intron
	BSUD.18275	contig_6907	756768	831379	LINE	819014	820936	Intron
	BSUD.18275	contig_6907	756768	831379	Unknown	821148	821378	Intron
	BSUD.18275	contig_6907	756768	831379	LINE/Dong-R4	821392	821613	Intron
	BSUD.18275	contig_6907	756768	831379	DNA/hAT-Charlie	821987	823334	Intron
	BSUD.18275	contig_6907	756768	831379	Unknown	825040	825230	Intron
	BSUD.18275	contig_6907	756768	831379	LINE/I-Jockey	825306	825642	Intron
	BSUD.18275	contig_6907	756768	831379	Unknown	826170	827014	Intron
	BSUD.18275	contig_6907	756768	831379	Unknown	827387	828050	Intron
	BSUD.18275	contig_6907	756768	831379	Unknown	828221	829245	Intron
	BSUD.18275	contig_6907	756768	831379	LINE/I	830215	830902	Intron
	BSUD.18276	contig_6908	66970	86882	Unknown	67464	67727	Intron
	BSUD.18276	contig_6908	66970	86882	Unknown	69991	70108	Intron
	BSUD.18276	contig_6908	66970	86882	DNA/hAT-Charlie	70523	70708	Intron
	BSUD.18276	contig_6908	66970	86882	Unknown	71101	71498	Intron
	BSUD.18277	contig_6908	8178	13976	LINE/RTE	9440	9644	Intron
	BSUD.18277	contig_6908	8178	13976	Unknown	11656	13315	3UTR
	BSUD.18278	contig_6908	14577	28004	Unknown	16934	17329	Intron
	BSUD.18278	contig_6908	14577	28004	Unknown	18764	18897	Intron
	BSUD.18278	contig_6908	14577	28004	LTR/ERV1	19590	19755	Intron
	BSUD.18278	contig_6908	14577	28004	DNA/Ginger-1	19613	19762	Intron
	BSUD.18278	contig_6908	14577	28004	DNA/hAT-Ac	19629	19916	Intron
	BSUD.18278	contig_6908	14577	28004	Unknown	20315	20989	Intron
	BSUD.18278	contig_6908	14577	28004	Unknown	21149	21827	Intron
	BSUD.18278	contig_6908	14577	28004	Unknown	21960	22554	Intron
	BSUD.18278	contig_6908	14577	28004	Unknown	24121	24787	Intron
	BSUD.18278	contig_6908	14577	28004	Unknown	24946	25119	Intron
	BSUD.18278	contig_6908	14577	28004	Unknown	25122	25306	Intron
	BSUD.18278	contig_6908	14577	28004	Unknown	25317	25483	Intron
	BSUD.18278	contig_6908	14577	28004	Unknown	26234	26564	Intron
	BSUD.18279	contig_6908	32764	49864	LINE	33408	33587	Intron
	BSUD.18279	contig_6908	32764	49864	Unknown	33539	33747	Intron
	BSUD.18279	contig_6908	32764	49864	LINE	34252	37475	Intron
	BSUD.18279	contig_6908	32764	49864	Unknown	37976	38238	Intron
	BSUD.18279	contig_6908	32764	49864	Unknown	39607	39845	Intron
	BSUD.18279	contig_6908	32764	49864	LINE/I-Jockey	40365	40675	Intron
	BSUD.18279	contig_6908	32764	49864	LINE/RTE-BovB	41954	42062	Intron
	BSUD.18279	contig_6908	32764	49864	Unknown	45836	46592	Intron
	BSUD.18279	contig_6908	32764	49864	Unknown	46678	46909	Intron
	BSUD.18279	contig_6908	32764	49864	Unknown	48912	49035	3UTR
	BSUD.18282	contig_691	23850	27897	Unknown	24266	27136	5UTR;CDS;3UTR
	BSUD.18284	contig_6910	349790	378336	Unknown	352479	352632	Intron
	BSUD.18284	contig_6910	349790	378336	Unknown	354256	354836	Intron
	BSUD.18284	contig_6910	349790	378336	Unknown	356009	356147	Intron
	BSUD.18284	contig_6910	349790	378336	LINE/Dong-R4	356957	357098	Intron
	BSUD.18284	contig_6910	349790	378336	Unknown	359610	359824	Intron
	BSUD.18284	contig_6910	349790	378336	LINE/RTE-BovB	360750	361152	Intron
	BSUD.18284	contig_6910	349790	378336	Unknown	361696	361857	Intron
	BSUD.18284	contig_6910	349790	378336	Unknown	362401	362542	Intron
	BSUD.18284	contig_6910	349790	378336	Unknown	363623	363838	Intron
	BSUD.18284	contig_6910	349790	378336	Unknown	365012	365388	Intron
	BSUD.18284	contig_6910	349790	378336	LINE	365904	366022	Intron
	BSUD.18284	contig_6910	349790	378336	Unknown	366169	366488	Intron
	BSUD.18284	contig_6910	349790	378336	Unknown	366537	366679	Intron
	BSUD.18284	contig_6910	349790	378336	DNA/hAT	366553	366707	Intron
	BSUD.18284	contig_6910	349790	378336	LINE/RTE-BovB	367555	367767	Intron
	BSUD.18284	contig_6910	349790	378336	DNA/hAT-Tip100	367934	368107	Intron
	BSUD.18284	contig_6910	349790	378336	Unknown	369484	369974	Intron
	BSUD.18284	contig_6910	349790	378336	Unknown	371334	373258	Intron
	BSUD.18286	contig_6910	142718	280383	LINE/RTE-BovB	145942	146223	Intron
	BSUD.18286	contig_6910	142718	280383	LINE/RTE	146360	146576	Intron
	BSUD.18286	contig_6910	142718	280383	LINE	148956	149477	Intron
	BSUD.18286	contig_6910	142718	280383	Unknown	150731	151288	Intron
	BSUD.18286	contig_6910	142718	280383	DNA/TcMar-Mariner	154518	154639	Intron
	BSUD.18286	contig_6910	142718	280383	Unknown	154528	154656	Intron
	BSUD.18286	contig_6910	142718	280383	Unknown	157274	157463	Intron
	BSUD.18286	contig_6910	142718	280383	Unknown	157528	157703	Intron
	BSUD.18286	contig_6910	142718	280383	Unknown	158109	158299	Intron
	BSUD.18286	contig_6910	142718	280383	Unknown	159509	159963	Intron
	BSUD.18286	contig_6910	142718	280383	Unknown	159964	160073	Intron
	BSUD.18286	contig_6910	142718	280383	DNA/TcMar-Mariner	160121	160395	Intron
	BSUD.18286	contig_6910	142718	280383	Unknown	160831	161373	Intron
	BSUD.18286	contig_6910	142718	280383	Unknown	161397	161677	Intron
	BSUD.18286	contig_6910	142718	280383	Unknown	168768	169014	Intron
	BSUD.18286	contig_6910	142718	280383	RC/Helitron	177552	178133	Intron
	BSUD.18286	contig_6910	142718	280383	Unknown	178839	179273	Intron
	BSUD.18286	contig_6910	142718	280383	LINE/RTE-BovB	181815	181918	Intron
	BSUD.18286	contig_6910	142718	280383	LINE/Rex-Babar	183083	183509	Intron
	BSUD.18286	contig_6910	142718	280383	Unknown	186420	186732	Intron
	BSUD.18286	contig_6910	142718	280383	Unknown	188968	189117	Intron
	BSUD.18286	contig_6910	142718	280383	Unknown	189290	190753	Intron
	BSUD.18286	contig_6910	142718	280383	Unknown	191410	192131	Intron
	BSUD.18286	contig_6910	142718	280383	LINE	192153	196043	Intron
	BSUD.18286	contig_6910	142718	280383	LINE/RTE	200085	200323	Intron
	BSUD.18286	contig_6910	142718	280383	Unknown	200895	201162	Intron
	BSUD.18286	contig_6910	142718	280383	Unknown	203306	203616	Intron
	BSUD.18286	contig_6910	142718	280383	DNA/hAT-Tip100	204396	204573	Intron
	BSUD.18286	contig_6910	142718	280383	Unknown	205295	205411	Intron
	BSUD.18286	contig_6910	142718	280383	Unknown	205574	205782	Intron
	BSUD.18286	contig_6910	142718	280383	DNA/hAT-Tip100	207221	207415	Intron
	BSUD.18286	contig_6910	142718	280383	Unknown	209608	209989	Intron
	BSUD.18286	contig_6910	142718	280383	LINE/I	211012	211278	Intron
	BSUD.18286	contig_6910	142718	280383	Unknown	211572	212372	Intron
	BSUD.18286	contig_6910	142718	280383	Unknown	214990	215130	Intron
	BSUD.18286	contig_6910	142718	280383	Unknown	215144	215354	Intron
	BSUD.18286	contig_6910	142718	280383	Unknown	217868	218170	Intron
	BSUD.18286	contig_6910	142718	280383	LINE/RTE-BovB	219185	219288	Intron
	BSUD.18286	contig_6910	142718	280383	Unknown	220874	221154	Intron
	BSUD.18286	contig_6910	142718	280383	LINE	222975	223182	Intron
	BSUD.18286	contig_6910	142718	280383	LINE/RTE-BovB	224830	225142	Intron
	BSUD.18286	contig_6910	142718	280383	Unknown	225171	225379	Intron
	BSUD.18286	contig_6910	142718	280383	DNA/hAT-Tip100	229161	229284	Intron
	BSUD.18286	contig_6910	142718	280383	LINE/Rex-Babar	229943	230266	Intron
	BSUD.18286	contig_6910	142718	280383	Unknown	233052	233391	Intron
	BSUD.18286	contig_6910	142718	280383	DNA/hAT-Ac	234442	236168	Intron
	BSUD.18286	contig_6910	142718	280383	Unknown	237022	237210	Intron
	BSUD.18286	contig_6910	142718	280383	Unknown	238835	240877	Intron
	BSUD.18286	contig_6910	142718	280383	DNA/hAT-Charlie	242254	242710	Intron
	BSUD.18286	contig_6910	142718	280383	DNA/hAT-Tip100	247340	247454	Intron
	BSUD.18286	contig_6910	142718	280383	LTR/Gypsy	247955	248197	Intron
	BSUD.18286	contig_6910	142718	280383	Unknown	248228	248441	Intron
	BSUD.18286	contig_6910	142718	280383	Unknown	252811	253020	Intron
	BSUD.18286	contig_6910	142718	280383	Unknown	253160	253394	Intron
	BSUD.18286	contig_6910	142718	280383	Unknown	255628	255972	Intron
	BSUD.18286	contig_6910	142718	280383	Unknown	255970	256173	Intron
	BSUD.18286	contig_6910	142718	280383	Unknown	256174	256568	Intron
	BSUD.18286	contig_6910	142718	280383	Unknown	260079	260315	Intron
	BSUD.18286	contig_6910	142718	280383	Unknown	260475	261351	Intron
	BSUD.18286	contig_6910	142718	280383	LINE/RTE-BovB	264134	264264	Intron
	BSUD.18286	contig_6910	142718	280383	DNA/TcMar-Mariner	264266	264548	Intron
	BSUD.18286	contig_6910	142718	280383	DNA/hAT-Charlie	264687	265227	Intron
	BSUD.18286	contig_6910	142718	280383	Unknown	265224	265491	Intron
	BSUD.18286	contig_6910	142718	280383	Unknown	265477	266062	Intron
	BSUD.18286	contig_6910	142718	280383	Unknown	272948	273840	Intron
	BSUD.18286	contig_6910	142718	280383	LINE	274416	274812	Intron
	BSUD.18286	contig_6910	142718	280383	Unknown	274827	275145	Intron
	BSUD.18286	contig_6910	142718	280383	Unknown	275146	275456	Intron
	BSUD.18286	contig_6910	142718	280383	Unknown	276176	276564	Intron
	BSUD.18286	contig_6910	142718	280383	LINE/RTE-BovB	276654	278085	Intron
	BSUD.18286	contig_6910	142718	280383	LINE	278135	278495	Intron
	BSUD.18286	contig_6910	142718	280383	DNA/hAT-Blackjack	278496	278809	Intron
	BSUD.18286	contig_6910	142718	280383	Unknown	279378	279604	Intron
	BSUD.18286	contig_6910	142718	280383	LINE	279738	279902	Intron
	BSUD.18287	contig_6910	539902	544972	Unknown	539791	540151	5UTR
	BSUD.18287	contig_6910	539902	544972	Unknown	541232	541493	Intron
	BSUD.18287	contig_6910	539902	544972	LTR/Copia	542247	543473	Intron
	BSUD.18287	contig_6910	539902	544972	Unknown	544716	545074	3UTR
	BSUD.18288	contig_6910	622656	625513	LINE	623180	624179	Intron
	BSUD.18289	contig_6910	628222	637669	Unknown	631203	631826	Intron
	BSUD.18289	contig_6910	628222	637669	Unknown	632197	632528	Intron
	BSUD.18289	contig_6910	628222	637669	Unknown	633403	633655	Intron
	BSUD.18289	contig_6910	628222	637669	LINE/RTE-BovB	633758	634380	Intron
	BSUD.18289	contig_6910	628222	637669	Unknown	634931	635178	Intron
	BSUD.18289	contig_6910	628222	637669	Unknown	637237	637369	3UTR
	BSUD.18290	contig_6910	640432	680784	DNA/hAT-Ac	643897	644200	Intron
	BSUD.18290	contig_6910	640432	680784	Unknown	644201	644345	Intron
	BSUD.18290	contig_6910	640432	680784	Unknown	644545	644731	Intron
	BSUD.18290	contig_6910	640432	680784	Unknown	644762	644879	Intron
	BSUD.18290	contig_6910	640432	680784	Unknown	645894	646485	Intron
	BSUD.18290	contig_6910	640432	680784	LINE/RTE-BovB	657786	657979	Intron
	BSUD.18290	contig_6910	640432	680784	LINE/RTE-BovB	658523	660374	Intron
	BSUD.18290	contig_6910	640432	680784	DNA/hAT-Charlie	661519	662138	Intron
	BSUD.18290	contig_6910	640432	680784	Unknown	664559	664773	Intron
	BSUD.18290	contig_6910	640432	680784	SINE?	667137	667422	Intron
	BSUD.18290	contig_6910	640432	680784	Unknown	667945	668073	Intron
	BSUD.18290	contig_6910	640432	680784	LINE	667988	671236	Intron
	BSUD.18290	contig_6910	640432	680784	Unknown	671234	671640	Intron
	BSUD.18290	contig_6910	640432	680784	Unknown	671655	671865	Intron
	BSUD.18290	contig_6910	640432	680784	DNA/hAT-Ac	674186	677087	Intron
	BSUD.18290	contig_6910	640432	680784	DNA/hAT-Charlie	678519	679087	Intron
	BSUD.18290	contig_6910	640432	680784	Unknown	679156	679294	Intron
	BSUD.18290	contig_6910	640432	680784	DNA/hAT	680047	680284	Intron
	BSUD.18291	contig_6910	681303	684598	Unknown	683250	683511	Intron
	BSUD.18292	contig_6910	702364	719452	Unknown	702947	703198	Intron
	BSUD.18292	contig_6910	702364	719452	LINE/RTE-BovB	705030	705368	Intron
	BSUD.18292	contig_6910	702364	719452	Unknown	705406	705809	Intron
	BSUD.18292	contig_6910	702364	719452	Unknown	705839	706019	Intron
	BSUD.18292	contig_6910	702364	719452	Unknown	706089	706200	Intron
	BSUD.18292	contig_6910	702364	719452	Unknown	706880	707051	Intron
	BSUD.18292	contig_6910	702364	719452	LINE/Dong-R4	707328	707448	Intron
	BSUD.18292	contig_6910	702364	719452	Unknown	707649	707832	Intron
	BSUD.18292	contig_6910	702364	719452	LINE/I	707983	708392	Intron
	BSUD.18292	contig_6910	702364	719452	Unknown	711983	712494	Intron
	BSUD.18292	contig_6910	702364	719452	Unknown	712538	713324	Intron
	BSUD.18292	contig_6910	702364	719452	Unknown	714209	714387	Intron
	BSUD.18292	contig_6910	702364	719452	Unknown	714231	714403	Intron
	BSUD.18292	contig_6910	702364	719452	LINE/RTE	714436	714694	Intron
	BSUD.18292	contig_6910	702364	719452	LINE/L1-Tx1	716712	716980	Intron
	BSUD.18292	contig_6910	702364	719452	Unknown	716719	717060	Intron
	BSUD.18292	contig_6910	702364	719452	Unknown	718010	718195	Intron
	BSUD.18293	contig_6910	813448	834264	DNA/hAT-Tip100	814499	814640	Intron
	BSUD.18293	contig_6910	813448	834264	DNA/Kolobok-T2	814532	814680	Intron
	BSUD.18293	contig_6910	813448	834264	DNA/hAT-Ac	814552	814882	Intron
	BSUD.18293	contig_6910	813448	834264	DNA/Ginger-1	814735	814883	Intron
	BSUD.18293	contig_6910	813448	834264	Unknown	814936	815088	Intron
	BSUD.18293	contig_6910	813448	834264	Unknown	815140	815301	Intron
	BSUD.18293	contig_6910	813448	834264	LINE	816723	816839	Intron
	BSUD.18293	contig_6910	813448	834264	Unknown	817292	817525	Intron
	BSUD.18293	contig_6910	813448	834264	Unknown	817767	818070	Intron
	BSUD.18293	contig_6910	813448	834264	RC/Helitron	819206	819517	Intron
	BSUD.18293	contig_6910	813448	834264	Unknown	819249	819690	Intron
	BSUD.18293	contig_6910	813448	834264	Unknown	820054	820456	Intron
	BSUD.18293	contig_6910	813448	834264	Unknown	821368	821553	Intron
	BSUD.18293	contig_6910	813448	834264	Unknown	821562	822034	Intron
	BSUD.18293	contig_6910	813448	834264	Unknown	822045	822416	Intron
	BSUD.18293	contig_6910	813448	834264	Unknown	822656	822762	Intron
	BSUD.18293	contig_6910	813448	834264	Unknown	822767	823091	Intron
	BSUD.18293	contig_6910	813448	834264	Unknown	824838	825335	Intron
	BSUD.18293	contig_6910	813448	834264	Unknown	827620	827796	Intron
	BSUD.18293	contig_6910	813448	834264	Unknown	828624	828952	Intron
	BSUD.18293	contig_6910	813448	834264	Unknown	830204	830417	Intron
	BSUD.18293	contig_6910	813448	834264	LTR/ERV1	830520	830692	Intron
	BSUD.18293	contig_6910	813448	834264	Unknown	830776	830973	Intron
	BSUD.18293	contig_6910	813448	834264	LTR/Gypsy	831131	831315	Intron
	BSUD.18293	contig_6910	813448	834264	Unknown	831628	831816	Intron
	BSUD.18293	contig_6910	813448	834264	Unknown	832026	832231	Intron
	BSUD.18293	contig_6910	813448	834264	DNA/hAT-Tip100	832508	832674	Intron
	BSUD.18293	contig_6910	813448	834264	LINE/RTE-BovB	832753	832891	Intron
	BSUD.18293	contig_6910	813448	834264	Unknown	833347	833764	Intron
	BSUD.18294	contig_6910	818203	828227	RC/Helitron	819206	819517	Intron
	BSUD.18294	contig_6910	818203	828227	Unknown	819249	819690	Intron
	BSUD.18294	contig_6910	818203	828227	Unknown	820054	820456	Intron
	BSUD.18294	contig_6910	818203	828227	Unknown	821368	821553	5UTR
	BSUD.18294	contig_6910	818203	828227	Unknown	821562	822034	5UTR
	BSUD.18294	contig_6910	818203	828227	Unknown	822045	822416	Intron
	BSUD.18294	contig_6910	818203	828227	Unknown	822656	822762	Intron
	BSUD.18294	contig_6910	818203	828227	Unknown	822767	823091	Intron
	BSUD.18294	contig_6910	818203	828227	Unknown	824838	825335	Intron
	BSUD.18294	contig_6910	818203	828227	Unknown	827620	827796	Intron
	BSUD.18295	contig_6910	835674	855120	Unknown	840137	840367	Intron
	BSUD.18295	contig_6910	835674	855120	Unknown	840953	841200	Intron
	BSUD.18295	contig_6910	835674	855120	Unknown	841825	842097	Intron
	BSUD.18295	contig_6910	835674	855120	DNA/TcMar-Mariner	842916	843260	Intron
	BSUD.18295	contig_6910	835674	855120	LINE	843724	843970	Intron
	BSUD.18295	contig_6910	835674	855120	Unknown	845473	845737	Intron
	BSUD.18295	contig_6910	835674	855120	LINE/RTE-BovB	845794	845908	Intron
	BSUD.18295	contig_6910	835674	855120	DNA/TcMar-Mariner	849763	850019	Intron
	BSUD.18295	contig_6910	835674	855120	Unknown	850633	850786	Intron
	BSUD.18295	contig_6910	835674	855120	DNA/hAT-Tip100	852214	852474	Intron
	BSUD.18295	contig_6910	835674	855120	Unknown	853441	853654	Intron
	BSUD.18295	contig_6910	835674	855120	LINE/RTE-BovB	854271	854467	Intron
	BSUD.18299	contig_6910	915346	924513	Unknown	916181	917292	Intron
	BSUD.18299	contig_6910	915346	924513	Unknown	918196	918627	Intron
	BSUD.18299	contig_6910	915346	924513	Unknown	921903	922081	Intron
	BSUD.18299	contig_6910	915346	924513	LINE/RTE-BovB	922385	923269	Intron
	BSUD.18300	contig_6910	927891	939398	LINE	928213	928409	5UTR
	BSUD.18300	contig_6910	927891	939398	DNA/hAT-Charlie	928710	929413	Intron
	BSUD.18300	contig_6910	927891	939398	Unknown	930172	930342	Intron
	BSUD.18300	contig_6910	927891	939398	DNA/hAT-Charlie	931232	931562	Intron
	BSUD.18300	contig_6910	927891	939398	LINE/RTE-BovB	932434	932808	Intron
	BSUD.18300	contig_6910	927891	939398	Unknown	935054	935232	Intron
	BSUD.18300	contig_6910	927891	939398	Unknown	935057	935264	Intron
	BSUD.18300	contig_6910	927891	939398	LINE	935278	935585	Intron
	BSUD.18300	contig_6910	927891	939398	DNA/hAT-Tip100	935598	935868	Intron
	BSUD.18300	contig_6910	927891	939398	Unknown	936824	936998	Intron
	BSUD.18301	contig_6910	940050	942865	LINE/RTE-BovB	941729	942219	Intron
	BSUD.18302	contig_6910	943268	951452	Unknown	943940	944436	Intron
	BSUD.18302	contig_6910	943268	951452	LINE	944824	945458	Intron
	BSUD.18302	contig_6910	943268	951452	Unknown	946156	946294	Intron
	BSUD.18302	contig_6910	943268	951452	Unknown	946858	947077	Intron
	BSUD.18302	contig_6910	943268	951452	Unknown	949647	949815	Intron
	BSUD.18302	contig_6910	943268	951452	DNA/MULE-MuDR	949889	949999	Intron
	BSUD.18302	contig_6910	943268	951452	LINE	950185	951005	Intron
	BSUD.18303	contig_6910	953994	959515	LINE/Rex-Babar	954678	955445	Intron
	BSUD.18303	contig_6910	953994	959515	Unknown	955565	956224	Intron
	BSUD.18304	contig_6910	1040470	1044881	Unknown	1040227	1044977	5UTR;CDS;3UTR
	BSUD.18305	contig_6910	1424494	1432652	Unknown	1425128	1425445	Intron
	BSUD.18305	contig_6910	1424494	1432652	LINE	1429811	1430128	3UTR
	BSUD.18305	contig_6910	1424494	1432652	Unknown	1430695	1431217	3UTR
	BSUD.18305	contig_6910	1424494	1432652	Unknown	1431627	1431863	3UTR
	BSUD.18305	contig_6910	1424494	1432652	DNA/TcMar-Mariner	1432041	1433140	3UTR
	BSUD.18306	contig_6910	1194666	1385582	LINE	1195676	1196866	Intron
	BSUD.18306	contig_6910	1194666	1385582	Unknown	1198132	1198350	Intron
	BSUD.18306	contig_6910	1194666	1385582	Unknown	1200108	1200256	Intron
	BSUD.18306	contig_6910	1194666	1385582	Unknown	1200753	1201152	Intron
	BSUD.18306	contig_6910	1194666	1385582	Unknown	1202189	1202727	Intron
	BSUD.18306	contig_6910	1194666	1385582	DNA/hAT-Tip100	1208411	1208565	Intron
	BSUD.18306	contig_6910	1194666	1385582	LINE	1210110	1210284	Intron
	BSUD.18306	contig_6910	1194666	1385582	Unknown	1210481	1210672	Intron
	BSUD.18306	contig_6910	1194666	1385582	Unknown	1212245	1212761	Intron
	BSUD.18306	contig_6910	1194666	1385582	Unknown	1214545	1215319	Intron
	BSUD.18306	contig_6910	1194666	1385582	Unknown	1219687	1219889	Intron
	BSUD.18306	contig_6910	1194666	1385582	Unknown	1221159	1221263	Intron
	BSUD.18306	contig_6910	1194666	1385582	LINE/RTE-BovB	1222938	1223160	Intron
	BSUD.18306	contig_6910	1194666	1385582	Unknown	1224762	1225104	Intron
	BSUD.18306	contig_6910	1194666	1385582	LINE/Dong-R4	1230052	1230229	Intron
	BSUD.18306	contig_6910	1194666	1385582	LINE	1230538	1230811	Intron
	BSUD.18306	contig_6910	1194666	1385582	Unknown	1232490	1232977	Intron
	BSUD.18306	contig_6910	1194666	1385582	LINE/RTE-BovB	1233347	1234131	Intron
	BSUD.18306	contig_6910	1194666	1385582	Unknown	1234703	1234845	Intron
	BSUD.18306	contig_6910	1194666	1385582	Unknown	1235181	1235634	Intron
	BSUD.18306	contig_6910	1194666	1385582	LINE/Rex-Babar	1235756	1235918	Intron
	BSUD.18306	contig_6910	1194666	1385582	DNA/hAT-Tip100	1236344	1236585	Intron
	BSUD.18306	contig_6910	1194666	1385582	LINE/Dong-R4	1236909	1237156	Intron
	BSUD.18306	contig_6910	1194666	1385582	LINE/RTE-BovB	1243766	1244134	Intron
	BSUD.18306	contig_6910	1194666	1385582	LINE/RTE-BovB	1244614	1244726	Intron
	BSUD.18306	contig_6910	1194666	1385582	LINE/RTE-BovB	1246461	1246628	Intron
	BSUD.18306	contig_6910	1194666	1385582	LTR/Gypsy	1258161	1258523	Intron
	BSUD.18306	contig_6910	1194666	1385582	Unknown	1260074	1260231	Intron
	BSUD.18306	contig_6910	1194666	1385582	Unknown	1262902	1263313	Intron
	BSUD.18306	contig_6910	1194666	1385582	Unknown	1265436	1270423	Intron
	BSUD.18306	contig_6910	1194666	1385582	LINE	1271440	1271629	Intron
	BSUD.18306	contig_6910	1194666	1385582	LINE/Dong-R4	1271757	1271964	Intron
	BSUD.18306	contig_6910	1194666	1385582	LINE/RTE-BovB	1273575	1273701	Intron
	BSUD.18306	contig_6910	1194666	1385582	LINE	1275565	1277218	Intron
	BSUD.18306	contig_6910	1194666	1385582	LINE	1277565	1277741	Intron
	BSUD.18306	contig_6910	1194666	1385582	Unknown	1277824	1278063	Intron
	BSUD.18306	contig_6910	1194666	1385582	Unknown	1282189	1282382	Intron
	BSUD.18306	contig_6910	1194666	1385582	DNA/hAT	1283897	1283999	Intron
	BSUD.18306	contig_6910	1194666	1385582	Satellite	1294142	1294695	Intron
	BSUD.18306	contig_6910	1194666	1385582	LINE/Dong-R4	1296632	1297274	Intron
	BSUD.18306	contig_6910	1194666	1385582	SINE?	1303931	1304208	Intron
	BSUD.18306	contig_6910	1194666	1385582	Unknown	1308826	1309723	Intron
	BSUD.18306	contig_6910	1194666	1385582	Unknown	1312951	1313603	Intron
	BSUD.18306	contig_6910	1194666	1385582	Unknown	1314111	1314648	Intron
	BSUD.18306	contig_6910	1194666	1385582	Unknown	1314649	1314777	Intron
	BSUD.18306	contig_6910	1194666	1385582	LINE/RTE-BovB	1315787	1315942	Intron
	BSUD.18306	contig_6910	1194666	1385582	LINE/RTE-BovB	1317240	1317472	Intron
	BSUD.18306	contig_6910	1194666	1385582	LINE	1319645	1319880	Intron
	BSUD.18306	contig_6910	1194666	1385582	Unknown	1323684	1324221	Intron
	BSUD.18306	contig_6910	1194666	1385582	Unknown	1326405	1326530	Intron
	BSUD.18306	contig_6910	1194666	1385582	Unknown	1328318	1328520	Intron
	BSUD.18306	contig_6910	1194666	1385582	LINE/I-Jockey	1335860	1336507	Intron
	BSUD.18306	contig_6910	1194666	1385582	Unknown	1345104	1345405	Intron
	BSUD.18306	contig_6910	1194666	1385582	Unknown	1363548	1364044	Intron
	BSUD.18306	contig_6910	1194666	1385582	LINE/RTE-BovB	1364813	1365002	Intron
	BSUD.18306	contig_6910	1194666	1385582	Unknown	1365077	1365228	Intron
	BSUD.18306	contig_6910	1194666	1385582	LINE/RTE-BovB	1366202	1366357	Intron
	BSUD.18306	contig_6910	1194666	1385582	DNA/PIF-ISL2EU	1366575	1366770	Intron
	BSUD.18306	contig_6910	1194666	1385582	LINE/RTE-BovB	1370422	1370577	Intron
	BSUD.18306	contig_6910	1194666	1385582	DNA/hAT-Tip100	1370578	1371862	Intron
	BSUD.18306	contig_6910	1194666	1385582	Unknown	1375783	1375990	Intron
	BSUD.18306	contig_6910	1194666	1385582	LINE	1377415	1377665	Intron
	BSUD.18306	contig_6910	1194666	1385582	Unknown	1377540	1377683	Intron
	BSUD.18307	contig_6910	1386630	1404784	RC/Helitron	1386256	1386974	3UTR
	BSUD.18307	contig_6910	1386630	1404784	DNA/hAT-Blackjack	1388631	1388836	Intron
	BSUD.18307	contig_6910	1386630	1404784	LINE/RTE-BovB	1389044	1390076	Intron
	BSUD.18307	contig_6910	1386630	1404784	LINE	1390213	1390704	Intron
	BSUD.18307	contig_6910	1386630	1404784	DNA/hAT-Tip100	1391078	1391610	Intron
	BSUD.18307	contig_6910	1386630	1404784	Unknown	1391627	1391802	Intron
	BSUD.18307	contig_6910	1386630	1404784	LINE/I-Jockey	1392531	1393475	Intron
	BSUD.18307	contig_6910	1386630	1404784	LINE/I-Jockey	1393476	1393669	Intron
	BSUD.18307	contig_6910	1386630	1404784	LINE/RTE-BovB	1393959	1394242	Intron
	BSUD.18307	contig_6910	1386630	1404784	LINE/Dong-R4	1394351	1394547	Intron
	BSUD.18307	contig_6910	1386630	1404784	LINE/RTE-BovB	1394548	1398019	Intron
	BSUD.18307	contig_6910	1386630	1404784	Unknown	1398383	1398507	Intron
	BSUD.18307	contig_6910	1386630	1404784	Unknown	1399163	1399416	Intron
	BSUD.18307	contig_6910	1386630	1404784	LINE/Rex-Babar	1399466	1399618	Intron
	BSUD.18307	contig_6910	1386630	1404784	DNA/hAT-Tip100	1400056	1400158	Intron
	BSUD.18307	contig_6910	1386630	1404784	Unknown	1402098	1403872	Intron
	BSUD.18307	contig_6910	1386630	1404784	Unknown	1403993	1404370	Intron
	BSUD.18308	contig_6910	1438097	1448638	DNA/TcMar-Mariner	1439586	1439851	Intron
	BSUD.18308	contig_6910	1438097	1448638	Unknown	1440759	1440984	Intron
	BSUD.18308	contig_6910	1438097	1448638	LINE	1442247	1442632	Intron
	BSUD.18308	contig_6910	1438097	1448638	Unknown	1442971	1443256	Intron
	BSUD.18308	contig_6910	1438097	1448638	Unknown	1443793	1444073	Intron
	BSUD.18308	contig_6910	1438097	1448638	LINE	1444868	1445444	Intron
	BSUD.18308	contig_6910	1438097	1448638	Unknown	1444891	1445091	Intron
	BSUD.18308	contig_6910	1438097	1448638	Unknown	1445525	1446199	Intron
	BSUD.18308	contig_6910	1438097	1448638	Unknown	1446974	1447236	Intron
	BSUD.18309	contig_6910	1449114	1456232	Unknown	1450040	1450338	3UTR
	BSUD.18309	contig_6910	1449114	1456232	Unknown	1450742	1451129	3UTR
	BSUD.18309	contig_6910	1449114	1456232	LINE/RTE-BovB	1453250	1453403	Intron
	BSUD.18309	contig_6910	1449114	1456232	Unknown	1453548	1453760	Intron
	BSUD.18309	contig_6910	1449114	1456232	Unknown	1454433	1454609	Intron
	BSUD.18309	contig_6910	1449114	1456232	Unknown	1454809	1454938	Intron
	BSUD.18310	contig_6910	1463658	1473781	DNA	1465704	1465960	Intron
	BSUD.18310	contig_6910	1463658	1473781	LINE	1466638	1467072	Intron
	BSUD.18310	contig_6910	1463658	1473781	Unknown	1467427	1467582	Intron
	BSUD.18310	contig_6910	1463658	1473781	Unknown	1467687	1467925	Intron
	BSUD.18310	contig_6910	1463658	1473781	Unknown	1468347	1468597	Intron
	BSUD.18310	contig_6910	1463658	1473781	Unknown	1468604	1469737	Intron
	BSUD.18310	contig_6910	1463658	1473781	Unknown	1470012	1470314	Intron
	BSUD.18310	contig_6910	1463658	1473781	Unknown	1470346	1470568	Intron
	BSUD.18310	contig_6910	1463658	1473781	DNA/hAT	1470849	1470991	Intron
	BSUD.18310	contig_6910	1463658	1473781	LINE	1471485	1471749	Intron
	BSUD.18310	contig_6910	1463658	1473781	Unknown	1471869	1472172	Intron
	BSUD.18311	contig_6910	1474137	1479424	Unknown	1474418	1474560	3UTR
	BSUD.18311	contig_6910	1474137	1479424	Unknown	1475333	1475586	3UTR
	BSUD.18311	contig_6910	1474137	1479424	Unknown	1476887	1477005	Intron
	BSUD.18311	contig_6910	1474137	1479424	Unknown	1477735	1477967	Intron
	BSUD.18311	contig_6910	1474137	1479424	Unknown	1478217	1478450	Intron
	BSUD.18312	contig_6910	1485660	1513308	Unknown	1486053	1486220	Intron
	BSUD.18312	contig_6910	1485660	1513308	DNA/hAT-Tip100	1486439	1486568	Intron
	BSUD.18312	contig_6910	1485660	1513308	LINE/RTE-BovB	1486557	1486762	Intron
	BSUD.18312	contig_6910	1485660	1513308	LINE/RTE-BovB	1486771	1487101	Intron
	BSUD.18312	contig_6910	1485660	1513308	Unknown	1487117	1488107	Intron
	BSUD.18312	contig_6910	1485660	1513308	Unknown	1488196	1488374	Intron
	BSUD.18312	contig_6910	1485660	1513308	Unknown	1488375	1488555	Intron
	BSUD.18312	contig_6910	1485660	1513308	DNA/TcMar-Mariner	1489063	1489364	Intron
	BSUD.18312	contig_6910	1485660	1513308	Unknown	1489084	1489408	Intron
	BSUD.18312	contig_6910	1485660	1513308	Unknown	1490186	1491228	Intron
	BSUD.18312	contig_6910	1485660	1513308	Unknown	1491228	1492163	Intron
	BSUD.18312	contig_6910	1485660	1513308	DNA/hAT-Charlie	1494811	1495140	Intron
	BSUD.18312	contig_6910	1485660	1513308	RC/Helitron	1495141	1495609	Intron
	BSUD.18312	contig_6910	1485660	1513308	Unknown	1495916	1496093	Intron
	BSUD.18312	contig_6910	1485660	1513308	DNA/TcMar-Tc1	1496453	1496723	Intron
	BSUD.18312	contig_6910	1485660	1513308	Unknown	1497326	1497494	Intron
	BSUD.18312	contig_6910	1485660	1513308	Unknown	1498010	1498118	Intron
	BSUD.18312	contig_6910	1485660	1513308	DNA/hAT-Tip100	1498024	1498125	Intron
	BSUD.18312	contig_6910	1485660	1513308	Unknown	1498144	1498631	Intron
	BSUD.18312	contig_6910	1485660	1513308	LINE	1498929	1499249	Intron
	BSUD.18312	contig_6910	1485660	1513308	LINE/RTE-BovB	1501684	1502028	Intron
	BSUD.18312	contig_6910	1485660	1513308	DNA/Ginger-1	1502741	1502880	Intron
	BSUD.18312	contig_6910	1485660	1513308	DNA/MULE-MuDR	1502971	1503519	Intron
	BSUD.18312	contig_6910	1485660	1513308	Unknown	1505167	1505294	Intron
	BSUD.18312	contig_6910	1485660	1513308	Unknown	1505324	1506073	Intron
	BSUD.18312	contig_6910	1485660	1513308	Unknown	1510485	1510831	Intron
	BSUD.18312	contig_6910	1485660	1513308	Unknown	1512918	1513800	3UTR
	BSUD.18314	contig_6910	1584332	1587775	Unknown	1584255	1584594	3UTR
	BSUD.18314	contig_6910	1584332	1587775	LINE/RTE-BovB	1585167	1585415	3UTR
	BSUD.18314	contig_6910	1584332	1587775	LINE	1585426	1585836	3UTR
	BSUD.18315	contig_6910	1535449	1568440	Satellite	1536372	1536602	Intron
	BSUD.18315	contig_6910	1535449	1568440	LINE/RTE-BovB	1537572	1537733	Intron
	BSUD.18315	contig_6910	1535449	1568440	Unknown	1537754	1537897	Intron
	BSUD.18315	contig_6910	1535449	1568440	Unknown	1538406	1538668	Intron
	BSUD.18315	contig_6910	1535449	1568440	Unknown	1539617	1539719	Intron
	BSUD.18315	contig_6910	1535449	1568440	LINE/RTE-BovB	1540362	1541688	Intron
	BSUD.18315	contig_6910	1535449	1568440	Unknown	1541122	1541825	Intron
	BSUD.18315	contig_6910	1535449	1568440	Unknown	1542494	1542616	Intron
	BSUD.18315	contig_6910	1535449	1568440	Unknown	1543142	1543406	Intron
	BSUD.18315	contig_6910	1535449	1568440	DNA/hAT-Tip100	1543406	1543638	Intron
	BSUD.18315	contig_6910	1535449	1568440	LINE/Dong-R4	1543930	1544179	Intron
	BSUD.18315	contig_6910	1535449	1568440	Unknown	1543973	1544525	Intron
	BSUD.18315	contig_6910	1535449	1568440	Unknown	1544596	1545270	Intron
	BSUD.18315	contig_6910	1535449	1568440	LINE/RTE-BovB	1545330	1545809	Intron
	BSUD.18315	contig_6910	1535449	1568440	Unknown	1545801	1545994	Intron
	BSUD.18315	contig_6910	1535449	1568440	Unknown	1545825	1546004	Intron
	BSUD.18315	contig_6910	1535449	1568440	Unknown	1546055	1546847	Intron
	BSUD.18315	contig_6910	1535449	1568440	Unknown	1547628	1548037	Intron
	BSUD.18315	contig_6910	1535449	1568440	Unknown	1548722	1549033	Intron
	BSUD.18315	contig_6910	1535449	1568440	Unknown	1549334	1549725	Intron
	BSUD.18315	contig_6910	1535449	1568440	LINE	1550497	1550845	Intron
	BSUD.18315	contig_6910	1535449	1568440	LINE/RTE-BovB	1551378	1551783	Intron
	BSUD.18315	contig_6910	1535449	1568440	LINE/RTE-BovB	1551972	1552147	Intron
	BSUD.18315	contig_6910	1535449	1568440	Unknown	1552433	1552636	Intron
	BSUD.18315	contig_6910	1535449	1568440	Unknown	1555091	1555255	Intron
	BSUD.18315	contig_6910	1535449	1568440	LINE/RTE-BovB	1555267	1555801	Intron
	BSUD.18315	contig_6910	1535449	1568440	Unknown	1556142	1556247	Intron
	BSUD.18315	contig_6910	1535449	1568440	Unknown	1556702	1556907	Intron
	BSUD.18315	contig_6910	1535449	1568440	Unknown	1557675	1557944	Intron
	BSUD.18315	contig_6910	1535449	1568440	LINE/RTE-BovB	1558481	1558809	Intron
	BSUD.18315	contig_6910	1535449	1568440	Unknown	1558820	1559030	Intron
	BSUD.18315	contig_6910	1535449	1568440	LINE/RTE-BovB	1559176	1559664	Intron
	BSUD.18315	contig_6910	1535449	1568440	Unknown	1560062	1560222	Intron
	BSUD.18315	contig_6910	1535449	1568440	Unknown	1560720	1560826	Intron
	BSUD.18315	contig_6910	1535449	1568440	Unknown	1561067	1561858	Intron
	BSUD.18315	contig_6910	1535449	1568440	DNA/hAT-Charlie	1561859	1561991	Intron
	BSUD.18315	contig_6910	1535449	1568440	LINE/RTE-BovB	1562594	1562708	Intron
	BSUD.18315	contig_6910	1535449	1568440	LINE	1562705	1562939	Intron
	BSUD.18315	contig_6910	1535449	1568440	Unknown	1563159	1563429	Intron
	BSUD.18315	contig_6910	1535449	1568440	Unknown	1565785	1565967	3UTR
	BSUD.18315	contig_6910	1535449	1568440	LINE/Dong-R4	1567068	1567270	3UTR
	BSUD.18318	contig_6910	1609396	1614955	Unknown	1609598	1609922	Intron
	BSUD.18318	contig_6910	1609396	1614955	Unknown	1610283	1610626	Intron
	BSUD.18318	contig_6910	1609396	1614955	Unknown	1610477	1610726	Intron
	BSUD.18318	contig_6910	1609396	1614955	Unknown	1611042	1611300	Intron
	BSUD.18318	contig_6910	1609396	1614955	LINE/RTE-BovB	1611638	1611848	Intron
	BSUD.18318	contig_6910	1609396	1614955	LINE/RTE-BovB	1612129	1612436	Intron
	BSUD.18318	contig_6910	1609396	1614955	Unknown	1612596	1612814	Intron
	BSUD.18318	contig_6910	1609396	1614955	Unknown	1613314	1613461	Intron
	BSUD.18318	contig_6910	1609396	1614955	LINE/Rex-Babar	1613751	1613881	Intron
	BSUD.18318	contig_6910	1609396	1614955	Unknown	1614338	1614487	Intron
	BSUD.18319	contig_6910	1647871	1659772	Unknown	1648393	1648516	Intron
	BSUD.18319	contig_6910	1647871	1659772	Unknown	1648977	1649131	Intron
	BSUD.18319	contig_6910	1647871	1659772	DNA/hAT-Tip100	1651039	1651192	Intron
	BSUD.18319	contig_6910	1647871	1659772	Unknown	1654939	1655099	Intron
	BSUD.18319	contig_6910	1647871	1659772	Unknown	1655231	1655787	Intron
	BSUD.18319	contig_6910	1647871	1659772	Unknown	1655793	1655951	Intron
	BSUD.18319	contig_6910	1647871	1659772	LINE/RTE-BovB	1655958	1656148	Intron
	BSUD.18321	contig_6911	39944	124006	Unknown	48426	48750	Intron
	BSUD.18321	contig_6911	39944	124006	Unknown	48946	50576	Intron
	BSUD.18321	contig_6911	39944	124006	DNA/hAT-Charlie	50530	50640	Intron
	BSUD.18321	contig_6911	39944	124006	LINE/RTE-BovB	51358	51737	Intron
	BSUD.18321	contig_6911	39944	124006	Unknown	52072	52402	Intron
	BSUD.18321	contig_6911	39944	124006	Unknown	54324	54506	Intron
	BSUD.18321	contig_6911	39944	124006	Unknown	54513	54641	Intron
	BSUD.18321	contig_6911	39944	124006	LINE/I-Jockey	56949	57354	Intron
	BSUD.18321	contig_6911	39944	124006	Unknown	58666	58838	Intron
	BSUD.18321	contig_6911	39944	124006	Unknown	58942	59120	Intron
	BSUD.18321	contig_6911	39944	124006	DNA/PIF-ISL2EU	60159	60341	Intron
	BSUD.18321	contig_6911	39944	124006	DNA/TcMar-Mariner	61105	61332	Intron
	BSUD.18321	contig_6911	39944	124006	Unknown	66020	66684	Intron
	BSUD.18321	contig_6911	39944	124006	Unknown	67671	67778	Intron
	BSUD.18321	contig_6911	39944	124006	LINE/RTE-BovB	68154	68355	Intron
	BSUD.18321	contig_6911	39944	124006	Unknown	68356	68643	Intron
	BSUD.18321	contig_6911	39944	124006	LINE/RTE-BovB	70908	71205	Intron
	BSUD.18321	contig_6911	39944	124006	Unknown	75008	75275	Intron
	BSUD.18321	contig_6911	39944	124006	Unknown	76942	77375	Intron
	BSUD.18321	contig_6911	39944	124006	Unknown	80568	80781	Intron
	BSUD.18321	contig_6911	39944	124006	DNA/hAT-Ac	83359	83671	Intron
	BSUD.18321	contig_6911	39944	124006	Unknown	85616	85814	Intron
	BSUD.18321	contig_6911	39944	124006	Unknown	88835	88980	Intron
	BSUD.18321	contig_6911	39944	124006	DNA/hAT-Tip100	89996	90176	Intron
	BSUD.18321	contig_6911	39944	124006	Unknown	91052	91324	Intron
	BSUD.18321	contig_6911	39944	124006	LINE/RTE-BovB	92072	92360	Intron
	BSUD.18321	contig_6911	39944	124006	Unknown	93470	93740	Intron
	BSUD.18321	contig_6911	39944	124006	Satellite	95295	95447	Intron
	BSUD.18321	contig_6911	39944	124006	Unknown	95640	95803	Intron
	BSUD.18321	contig_6911	39944	124006	LINE	98922	99306	Intron
	BSUD.18321	contig_6911	39944	124006	Unknown	100752	100865	Intron
	BSUD.18321	contig_6911	39944	124006	Unknown	100976	101467	Intron
	BSUD.18321	contig_6911	39944	124006	Unknown	102217	102358	Intron
	BSUD.18321	contig_6911	39944	124006	LINE/RTE-BovB	102609	102977	Intron
	BSUD.18321	contig_6911	39944	124006	Unknown	108616	108848	Intron
	BSUD.18321	contig_6911	39944	124006	Unknown	109358	109729	Intron
	BSUD.18321	contig_6911	39944	124006	Unknown	110017	110240	Intron
	BSUD.18321	contig_6911	39944	124006	Unknown	110692	111233	Intron
	BSUD.18321	contig_6911	39944	124006	Unknown	111392	111494	Intron
	BSUD.18321	contig_6911	39944	124006	LINE/RTE-BovB	111840	112084	Intron
	BSUD.18321	contig_6911	39944	124006	Unknown	112361	112880	Intron
	BSUD.18321	contig_6911	39944	124006	DNA/hAT-Tip100	113317	113495	Intron
	BSUD.18321	contig_6911	39944	124006	Unknown	115015	115522	Intron
	BSUD.18321	contig_6911	39944	124006	Unknown	117451	117562	Intron
	BSUD.18322	contig_6911	217612	256992	LTR/Gypsy	217450	217630	3UTR
	BSUD.18322	contig_6911	217612	256992	Unknown	218244	218596	3UTR
	BSUD.18322	contig_6911	217612	256992	Unknown	218318	218602	3UTR
	BSUD.18322	contig_6911	217612	256992	LINE/RTE	218853	219229	3UTR
	BSUD.18322	contig_6911	217612	256992	LINE/RTE-BovB	222597	222840	Intron
	BSUD.18322	contig_6911	217612	256992	RC/Helitron	223745	224363	Intron
	BSUD.18322	contig_6911	217612	256992	LINE/Rex-Babar	227347	227830	Intron
	BSUD.18322	contig_6911	217612	256992	Unknown	229136	229347	Intron
	BSUD.18322	contig_6911	217612	256992	Unknown	230484	230614	Intron
	BSUD.18322	contig_6911	217612	256992	Unknown	230532	230867	Intron
	BSUD.18322	contig_6911	217612	256992	LINE/Dong-R4	231555	231711	Intron
	BSUD.18322	contig_6911	217612	256992	Unknown	232884	233112	Intron
	BSUD.18322	contig_6911	217612	256992	SINE?	233561	233879	Intron
	BSUD.18322	contig_6911	217612	256992	Unknown	235310	236028	Intron
	BSUD.18322	contig_6911	217612	256992	Unknown	236021	236284	Intron
	BSUD.18322	contig_6911	217612	256992	LINE/Rex-Babar	236824	236964	Intron
	BSUD.18322	contig_6911	217612	256992	Unknown	237163	237380	Intron
	BSUD.18322	contig_6911	217612	256992	LINE/RTE-BovB	238698	238837	Intron
	BSUD.18322	contig_6911	217612	256992	LINE	242219	242346	Intron
	BSUD.18322	contig_6911	217612	256992	Unknown	243729	243946	Intron
	BSUD.18322	contig_6911	217612	256992	Unknown	244939	245338	Intron
	BSUD.18322	contig_6911	217612	256992	LINE/RTE-BovB	245756	245988	Intron
	BSUD.18322	contig_6911	217612	256992	Unknown	246165	246607	Intron
	BSUD.18322	contig_6911	217612	256992	LINE/I-Jockey	247113	247490	Intron
	BSUD.18322	contig_6911	217612	256992	Unknown	248063	248213	Intron
	BSUD.18322	contig_6911	217612	256992	Unknown	248786	249940	Intron
	BSUD.18322	contig_6911	217612	256992	Satellite	252206	252423	Intron
	BSUD.18322	contig_6911	217612	256992	Unknown	252260	252430	Intron
	BSUD.18322	contig_6911	217612	256992	Unknown	253379	253605	Intron
	BSUD.18322	contig_6911	217612	256992	DNA/PIF-ISL2EU	254219	254411	Intron
	BSUD.18322	contig_6911	217612	256992	LINE/L1-Tx1	255581	255807	Intron
	BSUD.18323	contig_6911	262030	302295	Unknown	262472	263094	3UTR
	BSUD.18323	contig_6911	262030	302295	Unknown	263965	264142	3UTR
	BSUD.18323	contig_6911	262030	302295	Unknown	265075	265371	Intron
	BSUD.18323	contig_6911	262030	302295	Unknown	266505	266737	Intron
	BSUD.18323	contig_6911	262030	302295	Satellite	268041	268243	Intron
	BSUD.18323	contig_6911	262030	302295	Unknown	270094	270248	Intron
	BSUD.18323	contig_6911	262030	302295	Unknown	270849	271059	Intron
	BSUD.18323	contig_6911	262030	302295	Unknown	271891	272166	Intron
	BSUD.18323	contig_6911	262030	302295	Unknown	273034	273396	Intron
	BSUD.18323	contig_6911	262030	302295	Unknown	274774	275196	Intron
	BSUD.18323	contig_6911	262030	302295	LINE/Dong-R4	275601	275831	Intron
	BSUD.18323	contig_6911	262030	302295	Unknown	276734	277010	Intron
	BSUD.18323	contig_6911	262030	302295	DNA/PiggyBac	276934	277095	Intron
	BSUD.18323	contig_6911	262030	302295	Unknown	279688	279928	Intron
	BSUD.18323	contig_6911	262030	302295	LINE	279999	280877	Intron
	BSUD.18323	contig_6911	262030	302295	Unknown	280982	281900	Intron
	BSUD.18323	contig_6911	262030	302295	Unknown	282354	282583	Intron
	BSUD.18323	contig_6911	262030	302295	Unknown	282625	282839	Intron
	BSUD.18323	contig_6911	262030	302295	LINE/Dong-R4	283401	283636	Intron
	BSUD.18323	contig_6911	262030	302295	RC/Helitron	283646	284156	Intron
	BSUD.18323	contig_6911	262030	302295	DNA/TcMar-Mariner	285137	285399	Intron
	BSUD.18323	contig_6911	262030	302295	Unknown	285141	285431	Intron
	BSUD.18323	contig_6911	262030	302295	LINE	285705	286046	Intron
	BSUD.18323	contig_6911	262030	302295	Unknown	288594	289115	Intron
	BSUD.18323	contig_6911	262030	302295	RC/Helitron	291628	291941	Intron
	BSUD.18323	contig_6911	262030	302295	Unknown	292619	292805	Intron
	BSUD.18323	contig_6911	262030	302295	Unknown	292814	293057	Intron
	BSUD.18323	contig_6911	262030	302295	DNA/hAT-Tip100	293101	293277	Intron
	BSUD.18323	contig_6911	262030	302295	DNA/TcMar-Mariner	295894	296289	Intron
	BSUD.18323	contig_6911	262030	302295	Unknown	297456	297606	Intron
	BSUD.18323	contig_6911	262030	302295	DNA/PIF-ISL2EU	297620	297745	Intron
	BSUD.18323	contig_6911	262030	302295	DNA/hAT	299150	299331	Intron
	BSUD.18323	contig_6911	262030	302295	Unknown	299623	300579	Intron
	BSUD.18323	contig_6911	262030	302295	LINE/RTE-BovB	300582	301038	Intron
	BSUD.18324	contig_6911	349250	350992	Unknown	348906	351129	5UTR;CDS;3UTR
	BSUD.18326	contig_6911	643675	644764	Unknown	643772	644128	3UTR
	BSUD.18326	contig_6911	643675	644764	LINE/RTE-BovB	644364	644754	5UTR;CDS;3UTR
	BSUD.18327	contig_6911	690196	691797	Unknown	689982	693967	CDS;3UTR
	BSUD.18330	contig_6914	3826	13618	Unknown	5002	5241	Intron
	BSUD.18330	contig_6914	3826	13618	LINE/RTE-BovB	5263	5386	Intron
	BSUD.18330	contig_6914	3826	13618	LINE/Dong-R4	5486	5807	Intron
	BSUD.18330	contig_6914	3826	13618	LINE	7287	7442	Intron
	BSUD.18330	contig_6914	3826	13618	DNA/hAT-Tip100	8011	8113	Intron
	BSUD.18330	contig_6914	3826	13618	Unknown	9250	9373	Intron
	BSUD.18330	contig_6914	3826	13618	Unknown	9971	10280	Intron
	BSUD.18330	contig_6914	3826	13618	LINE/RTE-BovB	11389	12665	Intron
	BSUD.18331	contig_6914	39211	43254	Unknown	39099	39509	3UTR
	BSUD.18331	contig_6914	39211	43254	Unknown	39634	39821	3UTR
	BSUD.18331	contig_6914	39211	43254	LINE/RTE-BovB	41930	42097	Intron
	BSUD.18331	contig_6914	39211	43254	Unknown	42458	42652	Intron
	BSUD.18332	contig_6914	124187	150522	Unknown	125415	125530	Intron
	BSUD.18332	contig_6914	124187	150522	DNA/hAT-Tip100	125543	125912	Intron
	BSUD.18332	contig_6914	124187	150522	RC/Helitron	125913	126091	Intron
	BSUD.18332	contig_6914	124187	150522	LINE/RTE-BovB	126495	127025	Intron
	BSUD.18332	contig_6914	124187	150522	Unknown	127409	127623	Intron
	BSUD.18332	contig_6914	124187	150522	Satellite	127591	128298	Intron
	BSUD.18332	contig_6914	124187	150522	Unknown	128394	128692	Intron
	BSUD.18332	contig_6914	124187	150522	Unknown	128693	128904	Intron
	BSUD.18332	contig_6914	124187	150522	Unknown	129277	129568	Intron
	BSUD.18332	contig_6914	124187	150522	Unknown	129624	129801	Intron
	BSUD.18332	contig_6914	124187	150522	Unknown	129863	130111	Intron
	BSUD.18332	contig_6914	124187	150522	Unknown	132441	132680	Intron
	BSUD.18332	contig_6914	124187	150522	Unknown	132735	132868	Intron
	BSUD.18332	contig_6914	124187	150522	Unknown	132942	133112	Intron
	BSUD.18332	contig_6914	124187	150522	Unknown	133816	134023	Intron
	BSUD.18332	contig_6914	124187	150522	LINE/RTE-BovB	134193	134652	Intron
	BSUD.18332	contig_6914	124187	150522	LINE/RTE-BovB	135816	135989	Intron
	BSUD.18332	contig_6914	124187	150522	LINE/RTE-BovB	136239	136582	Intron
	BSUD.18332	contig_6914	124187	150522	Unknown	137255	137443	Intron
	BSUD.18332	contig_6914	124187	150522	Unknown	139046	139485	Intron
	BSUD.18332	contig_6914	124187	150522	DNA/hAT-Tip100	139775	140209	Intron
	BSUD.18332	contig_6914	124187	150522	LINE/RTE-BovB	142483	142602	Intron
	BSUD.18332	contig_6914	124187	150522	LINE/RTE-BovB	144019	144383	Intron
	BSUD.18332	contig_6914	124187	150522	LINE/RTE	144795	145018	Intron
	BSUD.18332	contig_6914	124187	150522	Unknown	145113	145407	Intron
	BSUD.18332	contig_6914	124187	150522	RC/Helitron	149091	149505	Intron
	BSUD.18335	contig_6916	26914	84493	Unknown	27355	28266	5UTR
	BSUD.18335	contig_6916	26914	84493	LINE/Rex-Babar	28615	28787	5UTR
	BSUD.18335	contig_6916	26914	84493	DNA/hAT-Ac	29633	29860	5UTR
	BSUD.18335	contig_6916	26914	84493	DNA/Kolobok-T2	29656	29794	5UTR
	BSUD.18335	contig_6916	26914	84493	Unknown	31226	31451	Intron
	BSUD.18335	contig_6916	26914	84493	Unknown	31275	31455	Intron
	BSUD.18335	contig_6916	26914	84493	Unknown	32163	32444	Intron
	BSUD.18335	contig_6916	26914	84493	LINE/RTE-BovB	33149	33523	Intron
	BSUD.18335	contig_6916	26914	84493	Unknown	33825	34012	Intron
	BSUD.18335	contig_6916	26914	84493	LINE/I-Jockey	34193	34396	Intron
	BSUD.18335	contig_6916	26914	84493	DNA/TcMar-Mariner	34405	34577	Intron
	BSUD.18335	contig_6916	26914	84493	DNA/TcMar-Mariner	37082	37386	Intron
	BSUD.18335	contig_6916	26914	84493	Unknown	38015	38383	Intron
	BSUD.18335	contig_6916	26914	84493	Unknown	38803	39104	Intron
	BSUD.18335	contig_6916	26914	84493	Unknown	39104	39340	Intron
	BSUD.18335	contig_6916	26914	84493	Unknown	39304	39674	Intron
	BSUD.18335	contig_6916	26914	84493	Unknown	40160	40421	Intron
	BSUD.18335	contig_6916	26914	84493	Unknown	42375	42943	Intron
	BSUD.18335	contig_6916	26914	84493	Unknown	43442	43622	Intron
	BSUD.18335	contig_6916	26914	84493	DNA/hAT-Ac	45219	45425	Intron
	BSUD.18335	contig_6916	26914	84493	LINE/I-Jockey	46474	46643	Intron
	BSUD.18335	contig_6916	26914	84493	Unknown	46659	46837	Intron
	BSUD.18335	contig_6916	26914	84493	LINE/RTE-BovB	47111	48366	Intron
	BSUD.18335	contig_6916	26914	84493	Unknown	50617	50924	Intron
	BSUD.18335	contig_6916	26914	84493	LINE/RTE-BovB	52485	52688	Intron
	BSUD.18335	contig_6916	26914	84493	Unknown	52491	52713	Intron
	BSUD.18335	contig_6916	26914	84493	LINE/RTE-BovB	53620	53828	Intron
	BSUD.18335	contig_6916	26914	84493	Unknown	54600	54722	Intron
	BSUD.18335	contig_6916	26914	84493	Unknown	56726	57274	Intron
	BSUD.18335	contig_6916	26914	84493	Unknown	58084	58388	Intron
	BSUD.18335	contig_6916	26914	84493	Unknown	59283	59604	Intron
	BSUD.18335	contig_6916	26914	84493	Unknown	59603	59734	Intron
	BSUD.18335	contig_6916	26914	84493	DNA/Ginger-1	61331	61443	Intron
	BSUD.18335	contig_6916	26914	84493	Unknown	64357	64576	Intron
	BSUD.18335	contig_6916	26914	84493	Unknown	65478	65832	Intron
	BSUD.18335	contig_6916	26914	84493	Unknown	66475	66886	Intron
	BSUD.18335	contig_6916	26914	84493	Unknown	67241	67580	Intron
	BSUD.18335	contig_6916	26914	84493	Unknown	69491	69783	Intron
	BSUD.18335	contig_6916	26914	84493	Unknown	70183	70723	Intron
	BSUD.18335	contig_6916	26914	84493	Unknown	71127	71278	Intron
	BSUD.18335	contig_6916	26914	84493	LINE/RTE-BovB	71332	71542	Intron
	BSUD.18335	contig_6916	26914	84493	Unknown	73361	73567	Intron
	BSUD.18335	contig_6916	26914	84493	LINE/I-Jockey	73572	76325	Intron
	BSUD.18335	contig_6916	26914	84493	Unknown	76342	76688	Intron
	BSUD.18335	contig_6916	26914	84493	LINE/RTE-BovB	77105	77463	Intron
	BSUD.18335	contig_6916	26914	84493	Unknown	79237	79407	Intron
	BSUD.18335	contig_6916	26914	84493	DNA/hAT-Charlie	79520	79779	Intron
	BSUD.18335	contig_6916	26914	84493	Unknown	79557	79791	Intron
	BSUD.18335	contig_6916	26914	84493	LINE/RTE-BovB	79989	80279	Intron
	BSUD.18335	contig_6916	26914	84493	Unknown	80664	80806	Intron
	BSUD.18335	contig_6916	26914	84493	LINE	81407	81822	Intron
	BSUD.18335	contig_6916	26914	84493	DNA/hAT-Tip100	82093	82272	Intron
	BSUD.18336	contig_6916	86568	91167	LINE/RTE-BovB	88849	89022	5UTR
	BSUD.18338	contig_6919	33103	44736	Unknown	33282	33819	Intron
	BSUD.18338	contig_6919	33103	44736	Unknown	34052	34683	Intron
	BSUD.18338	contig_6919	33103	44736	Unknown	34690	35265	Intron
	BSUD.18338	contig_6919	33103	44736	Unknown	36635	37362	Intron
	BSUD.18338	contig_6919	33103	44736	Unknown	39076	39354	Intron
	BSUD.18338	contig_6919	33103	44736	LINE/RTE-BovB	39900	40165	Intron
	BSUD.18338	contig_6919	33103	44736	Unknown	40488	41222	Intron
	BSUD.18338	contig_6919	33103	44736	Unknown	42280	42796	Intron
	BSUD.18338	contig_6919	33103	44736	Unknown	43857	43969	5UTR
	BSUD.18338	contig_6919	33103	44736	LINE/RTE-BovB	44126	44557	5UTR;CDS;3UTR
	BSUD.18338	contig_6919	33103	44736	Unknown	44635	45055	3UTR
	BSUD.18339	contig_6920	9782	33870	Unknown	10230	10821	Intron
	BSUD.18339	contig_6920	9782	33870	LINE/RTE-BovB	11395	14231	Intron
	BSUD.18339	contig_6920	9782	33870	Unknown	15918	17967	Intron
	BSUD.18339	contig_6920	9782	33870	Unknown	18396	18577	Intron
	BSUD.18339	contig_6920	9782	33870	LINE/RTE-BovB	18582	18776	Intron
	BSUD.18339	contig_6920	9782	33870	Unknown	18773	19313	Intron
	BSUD.18339	contig_6920	9782	33870	Unknown	20214	20582	Intron
	BSUD.18339	contig_6920	9782	33870	Unknown	20941	21238	Intron
	BSUD.18339	contig_6920	9782	33870	DNA/MULE-MuDR	21367	21533	Intron
	BSUD.18339	contig_6920	9782	33870	DNA/hAT-Tip100	22768	23033	Intron
	BSUD.18339	contig_6920	9782	33870	Unknown	23293	23547	Intron
	BSUD.18339	contig_6920	9782	33870	Unknown	23559	23667	Intron
	BSUD.18339	contig_6920	9782	33870	Unknown	25015	25215	Intron
	BSUD.18339	contig_6920	9782	33870	Unknown	26114	26552	Intron
	BSUD.18339	contig_6920	9782	33870	Unknown	26659	26849	Intron
	BSUD.18339	contig_6920	9782	33870	Unknown	26899	27106	Intron
	BSUD.18339	contig_6920	9782	33870	LINE/RTE-BovB	27348	27524	Intron
	BSUD.18339	contig_6920	9782	33870	Unknown	28995	29132	Intron
	BSUD.18339	contig_6920	9782	33870	LINE/RTE-BovB	29242	29470	Intron
	BSUD.18339	contig_6920	9782	33870	LINE/RTE-BovB	29838	30101	Intron
	BSUD.18339	contig_6920	9782	33870	Unknown	31068	31301	Intron
	BSUD.18339	contig_6920	9782	33870	SINE?	31578	31805	Intron
	BSUD.18339	contig_6920	9782	33870	SINE?	32231	32510	Intron
	BSUD.18339	contig_6920	9782	33870	LINE	33019	33280	Intron
	BSUD.18340	contig_6916	99811	119620	Unknown	101673	101859	Intron
	BSUD.18340	contig_6916	99811	119620	LTR/Gypsy	101950	108992	Intron
	BSUD.18340	contig_6916	99811	119620	DNA/TcMar-Tc2	108993	109177	CDS;3UTR
	BSUD.18340	contig_6916	99811	119620	LTR/Gypsy	109178	110347	Intron
	BSUD.18340	contig_6916	99811	119620	Unknown	110445	110749	Intron
	BSUD.18340	contig_6916	99811	119620	LINE	111424	111662	Intron
	BSUD.18340	contig_6916	99811	119620	DNA/TcMar-Mariner	112559	112765	Intron
	BSUD.18340	contig_6916	99811	119620	Unknown	112892	113122	Intron
	BSUD.18340	contig_6916	99811	119620	LINE/RTE-BovB	114243	114681	Intron
	BSUD.18340	contig_6916	99811	119620	Unknown	115520	117131	CDS
	BSUD.18340	contig_6916	99811	119620	LINE	117959	118298	Intron
	BSUD.18341	contig_6916	123562	145329	Unknown	124223	124730	Intron
	BSUD.18341	contig_6916	123562	145329	DNA/hAT-Charlie	124739	126565	Intron
	BSUD.18341	contig_6916	123562	145329	LINE	127322	127448	Intron
	BSUD.18341	contig_6916	123562	145329	Unknown	129803	129962	Intron
	BSUD.18341	contig_6916	123562	145329	LINE	130947	131119	Intron
	BSUD.18341	contig_6916	123562	145329	Unknown	131807	131945	Intron
	BSUD.18341	contig_6916	123562	145329	LINE/RTE-BovB	133478	133701	Intron
	BSUD.18341	contig_6916	123562	145329	Unknown	134829	135050	Intron
	BSUD.18341	contig_6916	123562	145329	Unknown	135272	135514	Intron
	BSUD.18341	contig_6916	123562	145329	Unknown	135566	137230	Intron
	BSUD.18341	contig_6916	123562	145329	Unknown	141528	141649	Intron
	BSUD.18341	contig_6916	123562	145329	Unknown	142391	142624	Intron
	BSUD.18341	contig_6916	123562	145329	Unknown	142439	142699	Intron
	BSUD.18342	contig_6916	158145	168242	Unknown	159304	159559	5UTR
	BSUD.18342	contig_6916	158145	168242	Unknown	159312	159590	5UTR
	BSUD.18342	contig_6916	158145	168242	LINE/RTE-BovB	160895	161272	Intron
	BSUD.18342	contig_6916	158145	168242	LINE/RTE-BovB	161980	162274	Intron
	BSUD.18342	contig_6916	158145	168242	LINE/RTE-BovB	162576	163181	Intron
	BSUD.18342	contig_6916	158145	168242	RC/Helitron	163268	163842	Intron
	BSUD.18342	contig_6916	158145	168242	Unknown	166133	166540	3UTR
	BSUD.18342	contig_6916	158145	168242	LINE/RTE-BovB	166823	167156	3UTR
	BSUD.18343	contig_6916	168321	187490	SINE?	168717	168995	3UTR
	BSUD.18343	contig_6916	168321	187490	Unknown	169141	169404	3UTR
	BSUD.18343	contig_6916	168321	187490	RC/Helitron	169600	170146	3UTR
	BSUD.18343	contig_6916	168321	187490	Unknown	170148	170552	3UTR
	BSUD.18343	contig_6916	168321	187490	RC/Helitron	170559	170701	3UTR
	BSUD.18343	contig_6916	168321	187490	DNA/hAT-Charlie	171644	172103	Intron
	BSUD.18343	contig_6916	168321	187490	Unknown	172104	172371	Intron
	BSUD.18343	contig_6916	168321	187490	LINE/RTE-BovB	172863	173159	Intron
	BSUD.18343	contig_6916	168321	187490	Unknown	173160	174737	Intron
	BSUD.18343	contig_6916	168321	187490	LINE/RTE-BovB	175268	175454	Intron
	BSUD.18343	contig_6916	168321	187490	Unknown	176566	176752	Intron
	BSUD.18343	contig_6916	168321	187490	LINE/RTE-BovB	176631	176773	Intron
	BSUD.18343	contig_6916	168321	187490	Unknown	177271	177501	Intron
	BSUD.18343	contig_6916	168321	187490	DNA/PIF-ISL2EU	177536	177746	Intron
	BSUD.18343	contig_6916	168321	187490	Unknown	178046	178229	Intron
	BSUD.18343	contig_6916	168321	187490	Satellite	178767	179201	Intron
	BSUD.18343	contig_6916	168321	187490	Unknown	180684	180912	Intron
	BSUD.18343	contig_6916	168321	187490	DNA/hAT-Tip100	181070	181208	Intron
	BSUD.18343	contig_6916	168321	187490	Unknown	181919	182248	Intron
	BSUD.18343	contig_6916	168321	187490	RC/Helitron	182686	183369	Intron
	BSUD.18343	contig_6916	168321	187490	Unknown	183516	183796	Intron
	BSUD.18343	contig_6916	168321	187490	LINE/RTE-BovB	184323	184759	Intron
	BSUD.18343	contig_6916	168321	187490	Unknown	185408	185901	Intron
	BSUD.18344	contig_6920	39549	64799	DNA/TcMar-Mariner	41268	41609	3UTR
	BSUD.18344	contig_6920	39549	64799	Unknown	44102	44283	Intron
	BSUD.18344	contig_6920	39549	64799	DNA/TcMar-Mariner	45178	45435	Intron
	BSUD.18344	contig_6920	39549	64799	LINE/RTE-BovB	46092	47139	Intron
	BSUD.18344	contig_6920	39549	64799	Unknown	47718	47992	Intron
	BSUD.18344	contig_6920	39549	64799	Unknown	50221	50387	Intron
	BSUD.18344	contig_6920	39549	64799	Unknown	50249	50414	Intron
	BSUD.18344	contig_6920	39549	64799	Unknown	50461	50844	Intron
	BSUD.18344	contig_6920	39549	64799	LINE/RTE-BovB	51762	52139	Intron
	BSUD.18344	contig_6920	39549	64799	LINE	53053	53475	Intron
	BSUD.18344	contig_6920	39549	64799	Unknown	54198	54395	Intron
	BSUD.18344	contig_6920	39549	64799	Unknown	54446	55018	3UTR
	BSUD.18344	contig_6920	39549	64799	LINE/Dong-R4	55338	55533	3UTR
	BSUD.18344	contig_6920	39549	64799	LINE	58577	58741	Intron
	BSUD.18344	contig_6920	39549	64799	Unknown	58742	59416	Intron
	BSUD.18344	contig_6920	39549	64799	Unknown	59512	59773	Intron
	BSUD.18344	contig_6920	39549	64799	LINE	61614	63117	Intron
	BSUD.18345	contig_6920	73444	82239	Unknown	74735	75041	Intron
	BSUD.18345	contig_6920	73444	82239	LINE/RTE-BovB	76840	77225	Intron
	BSUD.18345	contig_6920	73444	82239	Unknown	77865	77975	Intron
	BSUD.18345	contig_6920	73444	82239	LINE/RTE-BovB	78753	79177	Intron
	BSUD.18345	contig_6920	73444	82239	LINE/RTE-BovB	79303	79936	Intron
	BSUD.18346	contig_6920	82298	95951	Unknown	85536	85699	Intron
	BSUD.18346	contig_6920	82298	95951	Unknown	87783	87988	Intron
	BSUD.18346	contig_6920	82298	95951	Unknown	88023	88246	Intron
	BSUD.18346	contig_6920	82298	95951	Unknown	88783	88895	Intron
	BSUD.18346	contig_6920	82298	95951	Unknown	89082	89613	Intron
	BSUD.18346	contig_6920	82298	95951	Unknown	90184	91589	Intron
	BSUD.18346	contig_6920	82298	95951	DNA/TcMar-Mariner	91666	91870	Intron
	BSUD.18346	contig_6920	82298	95951	DNA/hAT	91957	92219	Intron
	BSUD.18346	contig_6920	82298	95951	DNA/hAT	92529	94166	Intron
	BSUD.18346	contig_6920	82298	95951	Unknown	94470	95081	Intron
	BSUD.18346	contig_6920	82298	95951	LINE	95124	95357	Intron
	BSUD.18346	contig_6920	82298	95951	Unknown	95353	95640	Intron
	BSUD.18347	contig_6920	96379	132491	Unknown	105189	105437	Intron
	BSUD.18347	contig_6920	96379	132491	LINE/L1	112171	112370	Intron
	BSUD.18347	contig_6920	96379	132491	LINE	114717	115062	Intron
	BSUD.18347	contig_6920	96379	132491	LINE/Rex-Babar	117876	118239	Intron
	BSUD.18347	contig_6920	96379	132491	LINE/Rex-Babar	122367	122612	Intron
	BSUD.18347	contig_6920	96379	132491	Unknown	124416	124681	Intron
	BSUD.18347	contig_6920	96379	132491	Unknown	126095	126336	Intron
	BSUD.18347	contig_6920	96379	132491	Unknown	129013	129211	Intron
	BSUD.18347	contig_6920	96379	132491	LINE/RTE-BovB	130459	130725	Intron
	BSUD.18348	contig_6920	133871	159517	Unknown	143042	144485	Intron
	BSUD.18348	contig_6920	133871	159517	Unknown	146853	147161	Intron
	BSUD.18348	contig_6920	133871	159517	LTR/Gypsy	150673	150780	Intron
	BSUD.18348	contig_6920	133871	159517	LINE	151366	151789	Intron
	BSUD.18348	contig_6920	133871	159517	Unknown	151894	156011	Intron
	BSUD.18348	contig_6920	133871	159517	Unknown	156835	157086	Intron
	BSUD.18348	contig_6920	133871	159517	Unknown	157629	159005	Intron
	BSUD.18349	contig_6920	160005	170148	LINE/RTE-BovB	161628	161744	Intron
	BSUD.18349	contig_6920	160005	170148	LINE/L1	161881	162729	Intron
	BSUD.18349	contig_6920	160005	170148	Unknown	163773	164230	Intron
	BSUD.18349	contig_6920	160005	170148	Unknown	163778	164024	Intron
	BSUD.18349	contig_6920	160005	170148	Unknown	164275	166537	Intron
	BSUD.18349	contig_6920	160005	170148	Unknown	167506	167859	Intron
	BSUD.18350	contig_6920	175902	199897	LINE/RTE-BovB	176828	177040	Intron
	BSUD.18350	contig_6920	175902	199897	DNA/PIF-ISL2EU	177197	177315	Intron
	BSUD.18350	contig_6920	175902	199897	DNA/hAT-Charlie	177417	177804	Intron
	BSUD.18350	contig_6920	175902	199897	Unknown	178275	178585	Intron
	BSUD.18350	contig_6920	175902	199897	LINE/RTE-BovB	178799	178901	Intron
	BSUD.18350	contig_6920	175902	199897	DNA/hAT-Charlie	178902	179165	Intron
	BSUD.18350	contig_6920	175902	199897	DNA/hAT-Charlie	179168	179589	Intron
	BSUD.18350	contig_6920	175902	199897	LINE/RTE-BovB	179948	180354	Intron
	BSUD.18350	contig_6920	175902	199897	Unknown	180474	180624	Intron
	BSUD.18350	contig_6920	175902	199897	Unknown	181084	181403	Intron
	BSUD.18350	contig_6920	175902	199897	Unknown	181470	182116	Intron
	BSUD.18350	contig_6920	175902	199897	Unknown	182118	182336	Intron
	BSUD.18350	contig_6920	175902	199897	DNA/TcMar-Mariner	187666	187919	Intron
	BSUD.18350	contig_6920	175902	199897	Unknown	189049	189307	Intron
	BSUD.18350	contig_6920	175902	199897	Unknown	189481	189612	Intron
	BSUD.18350	contig_6920	175902	199897	DNA/PiggyBac	190918	191115	Intron
	BSUD.18350	contig_6920	175902	199897	LTR/Gypsy	192079	194249	Intron
	BSUD.18350	contig_6920	175902	199897	LINE/Rex-Babar	194250	194564	Intron
	BSUD.18350	contig_6920	175902	199897	Unknown	195077	195766	Intron
	BSUD.18350	contig_6920	175902	199897	Unknown	199311	199451	Intron
	BSUD.18351	contig_6920	200485	212871	Unknown	202109	203034	Intron
	BSUD.18351	contig_6920	200485	212871	DNA/PIF-ISL2EU	204021	204238	Intron
	BSUD.18351	contig_6920	200485	212871	DNA/hAT-Tip100	208194	208326	Intron
	BSUD.18351	contig_6920	200485	212871	Unknown	208838	209059	Intron
	BSUD.18351	contig_6920	200485	212871	DNA/hAT-Tip100	209055	209161	Intron
	BSUD.18351	contig_6920	200485	212871	LINE/RTE-BovB	209402	209834	Intron
	BSUD.18351	contig_6920	200485	212871	LINE	210354	210593	Intron
	BSUD.18351	contig_6920	200485	212871	Unknown	210592	212551	Intron
	BSUD.18352	contig_6920	201824	222773	Unknown	202109	203034	5UTR
	BSUD.18352	contig_6920	201824	222773	DNA/PIF-ISL2EU	204021	204238	Intron
	BSUD.18352	contig_6920	201824	222773	DNA/hAT-Tip100	208194	208326	Intron
	BSUD.18352	contig_6920	201824	222773	Unknown	208838	209059	Intron
	BSUD.18352	contig_6920	201824	222773	DNA/hAT-Tip100	209055	209161	Intron
	BSUD.18352	contig_6920	201824	222773	LINE/RTE-BovB	209402	209834	Intron
	BSUD.18352	contig_6920	201824	222773	LINE	210354	210593	Intron
	BSUD.18352	contig_6920	201824	222773	Unknown	210592	212551	5UTR;CDS
	BSUD.18352	contig_6920	201824	222773	LTR/Gypsy	213661	213795	Intron
	BSUD.18352	contig_6920	201824	222773	DNA/hAT-Tip100	216207	216389	5UTR;3UTR
	BSUD.18352	contig_6920	201824	222773	DNA/hAT	217641	217959	3UTR
	BSUD.18352	contig_6920	201824	222773	DNA/hAT-Tip100	218006	218484	3UTR
	BSUD.18352	contig_6920	201824	222773	Unknown	218694	218868	3UTR
	BSUD.18352	contig_6920	201824	222773	LINE/Rex-Babar	218868	220401	3UTR
	BSUD.18353	contig_6920	332867	353193	LINE/RTE-BovB	334221	334377	5UTR
	BSUD.18353	contig_6920	332867	353193	Unknown	335143	335636	Intron
	BSUD.18353	contig_6920	332867	353193	DNA/hAT-Ac	335714	335920	Intron
	BSUD.18353	contig_6920	332867	353193	Unknown	338589	338698	Intron
	BSUD.18353	contig_6920	332867	353193	LINE/Penelope	339343	342442	Intron
	BSUD.18353	contig_6920	332867	353193	Unknown	344006	344811	Intron
	BSUD.18353	contig_6920	332867	353193	Unknown	345221	345343	Intron
	BSUD.18353	contig_6920	332867	353193	Unknown	347188	347755	Intron
	BSUD.18353	contig_6920	332867	353193	LINE/RTE	350479	351247	Intron
	BSUD.18354	contig_6922	3447	8838	Unknown	3578	3754	Intron
	BSUD.18354	contig_6922	3447	8838	LINE/Rex-Babar	3986	4246	Intron
	BSUD.18354	contig_6922	3447	8838	LINE/Rex-Babar	4248	4789	Intron
	BSUD.18354	contig_6922	3447	8838	LINE/Rex-Babar	5097	6817	Intron
	BSUD.18355	contig_6920	226407	256277	Unknown	229360	229776	Intron
	BSUD.18355	contig_6920	226407	256277	RC/Helitron	230242	230976	Intron
	BSUD.18355	contig_6920	226407	256277	LINE/RTE-BovB	231420	231804	Intron
	BSUD.18355	contig_6920	226407	256277	Unknown	232505	233209	Intron
	BSUD.18355	contig_6920	226407	256277	Unknown	236085	236289	Intron
	BSUD.18355	contig_6920	226407	256277	Unknown	236291	236869	Intron
	BSUD.18355	contig_6920	226407	256277	LINE/I	239403	244920	Intron
	BSUD.18357	contig_6920	257571	272182	Unknown	263543	263906	Intron
	BSUD.18357	contig_6920	257571	272182	Unknown	265065	265355	Intron
	BSUD.18357	contig_6920	257571	272182	Unknown	265473	265851	Intron
	BSUD.18357	contig_6920	257571	272182	DNA/hAT-Charlie	266307	266967	Intron
	BSUD.18357	contig_6920	257571	272182	Unknown	267617	267720	Intron
	BSUD.18357	contig_6920	257571	272182	Unknown	267898	270677	Intron
	BSUD.18358	contig_6920	276079	300335	Unknown	275728	276133	5UTR
	BSUD.18358	contig_6920	276079	300335	DNA/hAT-Charlie	276785	277014	5UTR
	BSUD.18358	contig_6920	276079	300335	LINE/RTE	277216	277964	5UTR
	BSUD.18358	contig_6920	276079	300335	LINE/RTE-BovB	280315	280562	Intron
	BSUD.18358	contig_6920	276079	300335	LINE/RTE-BovB	281311	284655	Intron
	BSUD.18358	contig_6920	276079	300335	Unknown	284701	285653	Intron
	BSUD.18358	contig_6920	276079	300335	Unknown	285881	286987	Intron
	BSUD.18358	contig_6920	276079	300335	DNA/hAT-Tip100	286988	287648	Intron
	BSUD.18358	contig_6920	276079	300335	DNA/hAT-Charlie	288239	288349	Intron
	BSUD.18358	contig_6920	276079	300335	DNA/hAT-Charlie	288589	288837	Intron
	BSUD.18358	contig_6920	276079	300335	DNA/hAT-Tip100	291988	292740	Intron
	BSUD.18358	contig_6920	276079	300335	Unknown	294311	294465	Intron
	BSUD.18358	contig_6920	276079	300335	Unknown	294723	295244	Intron
	BSUD.18358	contig_6920	276079	300335	Unknown	295525	297704	Intron
	BSUD.18358	contig_6920	276079	300335	Unknown	297863	297991	Intron
	BSUD.18358	contig_6920	276079	300335	Unknown	299772	300619	3UTR
	BSUD.18359	contig_6920	306331	329163	Unknown	306008	306410	5UTR
	BSUD.18359	contig_6920	306331	329163	LINE/I-Jockey	307591	307851	Intron
	BSUD.18359	contig_6920	306331	329163	Unknown	308212	308826	Intron
	BSUD.18359	contig_6920	306331	329163	LINE/I-Jockey	308849	309393	Intron
	BSUD.18359	contig_6920	306331	329163	Unknown	309390	310305	Intron
	BSUD.18359	contig_6920	306331	329163	Unknown	310900	311264	Intron
	BSUD.18359	contig_6920	306331	329163	LINE/RTE-BovB	311357	311502	Intron
	BSUD.18359	contig_6920	306331	329163	Unknown	313018	313143	Intron
	BSUD.18359	contig_6920	306331	329163	Unknown	314374	314771	Intron
	BSUD.18359	contig_6920	306331	329163	Unknown	315216	315469	Intron
	BSUD.18359	contig_6920	306331	329163	Unknown	315716	316114	Intron
	BSUD.18359	contig_6920	306331	329163	Unknown	316260	316478	Intron
	BSUD.18359	contig_6920	306331	329163	Unknown	316992	317468	Intron
	BSUD.18359	contig_6920	306331	329163	Unknown	317832	317952	Intron
	BSUD.18359	contig_6920	306331	329163	Unknown	318683	318784	Intron
	BSUD.18359	contig_6920	306331	329163	Unknown	318923	319216	Intron
	BSUD.18359	contig_6920	306331	329163	Unknown	319505	319751	Intron
	BSUD.18359	contig_6920	306331	329163	LINE/Rex-Babar	323676	324030	Intron
	BSUD.18359	contig_6920	306331	329163	LINE/I-Jockey	324333	324621	Intron
	BSUD.18359	contig_6920	306331	329163	Unknown	324631	324851	Intron
	BSUD.18359	contig_6920	306331	329163	Unknown	325861	326493	Intron
	BSUD.18359	contig_6920	306331	329163	Unknown	327195	327886	3UTR
	BSUD.18360	contig_6922	14739	35346	Unknown	15228	15972	Intron
	BSUD.18360	contig_6922	14739	35346	Unknown	16095	18070	Intron
	BSUD.18360	contig_6922	14739	35346	Unknown	19904	20891	Intron
	BSUD.18360	contig_6922	14739	35346	Unknown	21348	22640	Intron
	BSUD.18360	contig_6922	14739	35346	Unknown	23051	23411	Intron
	BSUD.18360	contig_6922	14739	35346	Unknown	24010	24143	Intron
	BSUD.18360	contig_6922	14739	35346	Unknown	25376	25655	Intron
	BSUD.18360	contig_6922	14739	35346	DNA/hAT-Charlie	31122	32152	3UTR
	BSUD.18360	contig_6922	14739	35346	Unknown	32065	32244	3UTR
	BSUD.18360	contig_6922	14739	35346	Unknown	35137	35972	3UTR
	BSUD.18361	contig_6926	8376	61347	Unknown	8666	9224	3UTR
	BSUD.18361	contig_6926	8376	61347	LINE	12501	12912	Intron
	BSUD.18361	contig_6926	8376	61347	Unknown	15333	15609	Intron
	BSUD.18361	contig_6926	8376	61347	Unknown	16281	16507	Intron
	BSUD.18361	contig_6926	8376	61347	Unknown	16794	17137	Intron
	BSUD.18361	contig_6926	8376	61347	Unknown	21536	21698	Intron
	BSUD.18361	contig_6926	8376	61347	Satellite	21903	22195	Intron
	BSUD.18361	contig_6926	8376	61347	Unknown	23926	24441	Intron
	BSUD.18361	contig_6926	8376	61347	Unknown	25034	25341	Intron
	BSUD.18361	contig_6926	8376	61347	DNA/hAT-Charlie	25358	25557	Intron
	BSUD.18361	contig_6926	8376	61347	DNA/hAT-Charlie	28893	29345	Intron
	BSUD.18361	contig_6926	8376	61347	Unknown	30894	31239	Intron
	BSUD.18361	contig_6926	8376	61347	Unknown	33082	33278	Intron
	BSUD.18361	contig_6926	8376	61347	Unknown	35343	36118	Intron
	BSUD.18361	contig_6926	8376	61347	Unknown	38971	39159	Intron
	BSUD.18361	contig_6926	8376	61347	Unknown	39641	39776	Intron
	BSUD.18361	contig_6926	8376	61347	Unknown	39877	40101	Intron
	BSUD.18361	contig_6926	8376	61347	Unknown	42147	43129	Intron
	BSUD.18361	contig_6926	8376	61347	DNA/hAT-Charlie	43133	43709	Intron
	BSUD.18361	contig_6926	8376	61347	Unknown	44092	44256	Intron
	BSUD.18361	contig_6926	8376	61347	RC/Helitron	44257	44505	Intron
	BSUD.18361	contig_6926	8376	61347	Unknown	44787	45025	Intron
	BSUD.18361	contig_6926	8376	61347	LINE/RTE-BovB	45151	45365	Intron
	BSUD.18361	contig_6926	8376	61347	Unknown	45402	48106	Intron
	BSUD.18361	contig_6926	8376	61347	DNA/hAT-Tip100	48104	48249	Intron
	BSUD.18361	contig_6926	8376	61347	Unknown	48366	48850	Intron
	BSUD.18361	contig_6926	8376	61347	Unknown	48914	49124	Intron
	BSUD.18361	contig_6926	8376	61347	LINE/RTE-BovB	49158	49402	Intron
	BSUD.18361	contig_6926	8376	61347	LINE/RTE-BovB	49750	50296	Intron
	BSUD.18361	contig_6926	8376	61347	Unknown	51626	52413	Intron
	BSUD.18361	contig_6926	8376	61347	Unknown	52321	52426	Intron
	BSUD.18361	contig_6926	8376	61347	DNA/PIF-ISL2EU	53318	53468	Intron
	BSUD.18361	contig_6926	8376	61347	DNA/Maverick	53645	53781	Intron
	BSUD.18361	contig_6926	8376	61347	Unknown	56310	56839	Intron
	BSUD.18361	contig_6926	8376	61347	DNA/hAT-Tip100	57423	58334	Intron
	BSUD.18361	contig_6926	8376	61347	Unknown	60147	60402	Intron
	BSUD.18361	contig_6926	8376	61347	LINE/RTE-BovB	60842	61019	Intron
	BSUD.18361	contig_6926	8376	61347	Unknown	60843	61055	Intron
	BSUD.18362	contig_693	1213	26251	Unknown	2051	2560	Intron
	BSUD.18362	contig_693	1213	26251	LINE/Rex-Babar	3013	3356	Intron
	BSUD.18362	contig_693	1213	26251	LINE	3398	3631	Intron
	BSUD.18362	contig_693	1213	26251	Unknown	3627	4092	Intron
	BSUD.18362	contig_693	1213	26251	Unknown	4134	4269	Intron
	BSUD.18362	contig_693	1213	26251	LINE	4270	4465	Intron
	BSUD.18362	contig_693	1213	26251	LINE/Rex-Babar	4365	4482	Intron
	BSUD.18362	contig_693	1213	26251	Unknown	4840	5192	Intron
	BSUD.18362	contig_693	1213	26251	Unknown	5821	5957	Intron
	BSUD.18362	contig_693	1213	26251	LINE	6069	6539	Intron
	BSUD.18362	contig_693	1213	26251	DNA/hAT-Charlie	7211	7362	Intron
	BSUD.18362	contig_693	1213	26251	Unknown	7410	7838	Intron
	BSUD.18362	contig_693	1213	26251	DNA/hAT-Charlie	7869	8189	Intron
	BSUD.18362	contig_693	1213	26251	Unknown	8580	8745	Intron
	BSUD.18362	contig_693	1213	26251	LINE/RTE-BovB	9841	10103	Intron
	BSUD.18362	contig_693	1213	26251	Unknown	10138	10436	Intron
	BSUD.18362	contig_693	1213	26251	Unknown	10437	10945	Intron
	BSUD.18362	contig_693	1213	26251	LINE/RTE	11297	11751	Intron
	BSUD.18362	contig_693	1213	26251	Unknown	11811	12019	Intron
	BSUD.18362	contig_693	1213	26251	RC/Helitron	12020	12341	Intron
	BSUD.18362	contig_693	1213	26251	Unknown	12641	13177	Intron
	BSUD.18362	contig_693	1213	26251	Unknown	13237	13444	Intron
	BSUD.18362	contig_693	1213	26251	LINE/RTE-BovB	14344	14607	Intron
	BSUD.18362	contig_693	1213	26251	LINE/Rex-Babar	14671	15153	Intron
	BSUD.18362	contig_693	1213	26251	Unknown	15283	15458	Intron
	BSUD.18362	contig_693	1213	26251	Unknown	15936	16047	Intron
	BSUD.18362	contig_693	1213	26251	Unknown	16098	16398	Intron
	BSUD.18362	contig_693	1213	26251	Unknown	16460	16875	Intron
	BSUD.18362	contig_693	1213	26251	Unknown	16934	17105	Intron
	BSUD.18362	contig_693	1213	26251	Unknown	17146	17374	Intron
	BSUD.18362	contig_693	1213	26251	DNA/hAT-Charlie	17434	17619	Intron
	BSUD.18362	contig_693	1213	26251	Unknown	17647	20087	Intron
	BSUD.18362	contig_693	1213	26251	Unknown	20493	20700	Intron
	BSUD.18362	contig_693	1213	26251	DNA/hAT-Tip100	20553	20706	Intron
	BSUD.18362	contig_693	1213	26251	Unknown	20723	20905	Intron
	BSUD.18362	contig_693	1213	26251	Unknown	20982	21098	Intron
	BSUD.18362	contig_693	1213	26251	LINE/RTE-BovB	21252	21534	Intron
	BSUD.18362	contig_693	1213	26251	Unknown	23170	23431	Intron
	BSUD.18362	contig_693	1213	26251	Unknown	23677	23946	Intron
	BSUD.18362	contig_693	1213	26251	LINE/RTE-BovB	23961	24325	Intron
	BSUD.18362	contig_693	1213	26251	DNA/PIF-ISL2EU	25879	26045	3UTR
	BSUD.18363	contig_693	53546	79300	Unknown	54376	54652	Intron
	BSUD.18363	contig_693	53546	79300	LINE/RTE-BovB	54790	55095	Intron
	BSUD.18363	contig_693	53546	79300	Unknown	55198	55727	Intron
	BSUD.18363	contig_693	53546	79300	DNA/hAT-Charlie	56316	56681	Intron
	BSUD.18363	contig_693	53546	79300	LINE/RTE-BovB	56874	57284	Intron
	BSUD.18363	contig_693	53546	79300	LINE/I-Jockey	57652	58038	Intron
	BSUD.18363	contig_693	53546	79300	Satellite	60855	61331	Intron
	BSUD.18363	contig_693	53546	79300	Unknown	62564	62769	Intron
	BSUD.18363	contig_693	53546	79300	Unknown	63583	63791	Intron
	BSUD.18363	contig_693	53546	79300	Unknown	63789	64395	Intron
	BSUD.18363	contig_693	53546	79300	Unknown	64617	64836	Intron
	BSUD.18363	contig_693	53546	79300	LINE/Rex-Babar	65850	66649	Intron
	BSUD.18363	contig_693	53546	79300	Unknown	66907	67531	Intron
	BSUD.18363	contig_693	53546	79300	Unknown	67757	67984	CDS
	BSUD.18363	contig_693	53546	79300	LINE/RTE-BovB	68130	68313	Intron
	BSUD.18363	contig_693	53546	79300	Unknown	68492	68735	Intron
	BSUD.18363	contig_693	53546	79300	DNA/PIF-ISL2EU	69704	69880	Intron
	BSUD.18363	contig_693	53546	79300	DNA/hAT-Tip100	70909	71074	Intron
	BSUD.18363	contig_693	53546	79300	DNA/hAT-Tip100	71210	71373	Intron
	BSUD.18363	contig_693	53546	79300	Unknown	72092	72342	Intron
	BSUD.18363	contig_693	53546	79300	Unknown	73028	73177	Intron
	BSUD.18363	contig_693	53546	79300	Unknown	73726	73980	Intron
	BSUD.18363	contig_693	53546	79300	Unknown	74016	74149	Intron
	BSUD.18365	contig_6922	42144	44411	Unknown	42280	42500	CDS;3UTR
	BSUD.18365	contig_6922	42144	44411	LINE/RTE-BovB	43999	44461	3UTR
	BSUD.18366	contig_6922	46010	74858	Unknown	47010	47127	Intron
	BSUD.18366	contig_6922	46010	74858	LINE/Rex-Babar	47438	47773	Intron
	BSUD.18366	contig_6922	46010	74858	DNA/hAT-Tip100	49183	49443	Intron
	BSUD.18366	contig_6922	46010	74858	Unknown	50793	51157	Intron
	BSUD.18366	contig_6922	46010	74858	Unknown	51608	52345	Intron
	BSUD.18366	contig_6922	46010	74858	LINE/I	52466	58262	Intron
	BSUD.18366	contig_6922	46010	74858	LINE/RTE-BovB	58451	58627	Intron
	BSUD.18366	contig_6922	46010	74858	LINE	59625	61212	Intron
	BSUD.18366	contig_6922	46010	74858	Unknown	62210	62582	Intron
	BSUD.18366	contig_6922	46010	74858	Unknown	65409	65734	Intron
	BSUD.18366	contig_6922	46010	74858	Unknown	68601	68867	Intron
	BSUD.18367	contig_6922	85219	95599	LINE/RTE-BovB	88318	88588	Intron
	BSUD.18367	contig_6922	85219	95599	Unknown	88625	89313	Intron
	BSUD.18367	contig_6922	85219	95599	Unknown	90736	91037	Intron
	BSUD.18367	contig_6922	85219	95599	Unknown	91112	91289	Intron
	BSUD.18367	contig_6922	85219	95599	DNA/hAT-Ac	91422	91569	Intron
	BSUD.18367	contig_6922	85219	95599	DNA/hAT-Charlie	92911	93249	Intron
	BSUD.18367	contig_6922	85219	95599	DNA/Ginger-1	94505	94638	Intron
	BSUD.18368	contig_6922	112439	127889	Unknown	112828	113073	3UTR
	BSUD.18368	contig_6922	112439	127889	Unknown	114839	115062	3UTR
	BSUD.18368	contig_6922	112439	127889	Unknown	115065	115265	3UTR
	BSUD.18368	contig_6922	112439	127889	Unknown	115260	115730	3UTR
	BSUD.18368	contig_6922	112439	127889	LINE	117604	117820	Intron
	BSUD.18368	contig_6922	112439	127889	Unknown	118910	119351	Intron
	BSUD.18368	contig_6922	112439	127889	LINE/I	119461	125055	Intron
	BSUD.18369	contig_693	93563	111182	LINE/I-Jockey	94836	95128	Intron
	BSUD.18369	contig_693	93563	111182	Unknown	95222	95514	Intron
	BSUD.18369	contig_693	93563	111182	Unknown	96548	96778	Intron
	BSUD.18369	contig_693	93563	111182	LINE/Dong-R4	96779	96887	Intron
	BSUD.18369	contig_693	93563	111182	Satellite	96982	97330	Intron
	BSUD.18369	contig_693	93563	111182	DNA/hAT-Tip100	97731	97885	Intron
	BSUD.18369	contig_693	93563	111182	LINE/Rex-Babar	99511	99888	Intron
	BSUD.18369	contig_693	93563	111182	Unknown	100370	100917	Intron
	BSUD.18369	contig_693	93563	111182	Unknown	100945	101192	Intron
	BSUD.18369	contig_693	93563	111182	Unknown	102399	102727	Intron
	BSUD.18369	contig_693	93563	111182	DNA/hAT-Ac	103126	104327	Intron
	BSUD.18369	contig_693	93563	111182	Unknown	105248	105589	Intron
	BSUD.18369	contig_693	93563	111182	Unknown	106094	106347	Intron
	BSUD.18369	contig_693	93563	111182	Unknown	107811	108076	Intron
	BSUD.18369	contig_693	93563	111182	Unknown	108133	108328	Intron
	BSUD.18369	contig_693	93563	111182	DNA/Merlin	108336	108465	Intron
	BSUD.18369	contig_693	93563	111182	Unknown	108852	110009	Intron
	BSUD.18369	contig_693	93563	111182	Unknown	110105	110541	Intron
	BSUD.18370	contig_693	130198	147746	LINE/RTE-BovB	131177	131645	Intron
	BSUD.18370	contig_693	130198	147746	Unknown	132111	132473	Intron
	BSUD.18370	contig_693	130198	147746	LINE/RTE-BovB	133082	133382	Intron
	BSUD.18370	contig_693	130198	147746	Unknown	134239	134382	Intron
	BSUD.18370	contig_693	130198	147746	Unknown	134732	135016	Intron
	BSUD.18370	contig_693	130198	147746	Unknown	135242	135433	Intron
	BSUD.18370	contig_693	130198	147746	Unknown	135739	136143	Intron
	BSUD.18370	contig_693	130198	147746	Unknown	136192	136456	Intron
	BSUD.18370	contig_693	130198	147746	Unknown	136482	136767	Intron
	BSUD.18370	contig_693	130198	147746	LINE/RTE-BovB	137213	137540	Intron
	BSUD.18370	contig_693	130198	147746	LINE/RTE	137685	137787	Intron
	BSUD.18370	contig_693	130198	147746	Unknown	137827	138101	Intron
	BSUD.18370	contig_693	130198	147746	Unknown	138230	139524	Intron
	BSUD.18370	contig_693	130198	147746	Unknown	139554	139724	Intron
	BSUD.18370	contig_693	130198	147746	Unknown	140184	140367	Intron
	BSUD.18370	contig_693	130198	147746	Unknown	140526	140672	Intron
	BSUD.18370	contig_693	130198	147746	DNA/Ginger-1	141615	141765	Intron
	BSUD.18370	contig_693	130198	147746	Unknown	144708	144880	Intron
	BSUD.18370	contig_693	130198	147746	Unknown	145496	145869	Intron
	BSUD.18370	contig_693	130198	147746	LINE/RTE-BovB	147075	147180	Intron
	BSUD.18371	contig_693	151820	161249	Satellite	152206	152399	3UTR
	BSUD.18371	contig_693	151820	161249	LINE/RTE-BovB	154113	154511	Intron
	BSUD.18371	contig_693	151820	161249	LINE/RTE-BovB	155051	155343	Intron
	BSUD.18371	contig_693	151820	161249	LINE/Rex-Babar	156994	157244	Intron
	BSUD.18371	contig_693	151820	161249	Unknown	157894	158043	Intron
	BSUD.18371	contig_693	151820	161249	Unknown	158080	158227	Intron
	BSUD.18371	contig_693	151820	161249	Unknown	158319	158450	Intron
	BSUD.18371	contig_693	151820	161249	LINE/RTE-BovB	159029	159216	Intron
	BSUD.18371	contig_693	151820	161249	LINE/RTE-BovB	159737	159931	Intron
	BSUD.18371	contig_693	151820	161249	LINE/RTE-BovB	160340	160576	Intron
	BSUD.18371	contig_693	151820	161249	DNA/hAT-Tip100	160811	160970	Intron
	BSUD.18372	contig_6930	1348	10095	Unknown	5101	5613	Intron
	BSUD.18373	contig_6933	1040	7519	LINE/Dong-R4	2535	2764	Intron
	BSUD.18373	contig_6933	1040	7519	Unknown	3420	3647	Intron
	BSUD.18373	contig_6933	1040	7519	LINE/I-Jockey	4764	4994	Intron
	BSUD.18374	contig_6935	50029	82886	Unknown	50410	50617	3UTR
	BSUD.18374	contig_6935	50029	82886	RC/Helitron	52350	53160	3UTR
	BSUD.18374	contig_6935	50029	82886	LINE	55892	56748	Intron
	BSUD.18374	contig_6935	50029	82886	Unknown	57652	57763	Intron
	BSUD.18374	contig_6935	50029	82886	Unknown	60252	60687	Intron
	BSUD.18374	contig_6935	50029	82886	Unknown	61490	61854	Intron
	BSUD.18374	contig_6935	50029	82886	LINE	61864	63239	Intron
	BSUD.18374	contig_6935	50029	82886	LTR/Gypsy	63240	63611	Intron
	BSUD.18374	contig_6935	50029	82886	Unknown	63641	64855	Intron
	BSUD.18374	contig_6935	50029	82886	DNA/MULE-MuDR	64856	65077	Intron
	BSUD.18374	contig_6935	50029	82886	Unknown	65073	65505	Intron
	BSUD.18374	contig_6935	50029	82886	LINE	65584	68242	Intron
	BSUD.18374	contig_6935	50029	82886	Unknown	69328	69537	Intron
	BSUD.18374	contig_6935	50029	82886	Unknown	69586	70250	Intron
	BSUD.18374	contig_6935	50029	82886	Unknown	70259	70733	Intron
	BSUD.18374	contig_6935	50029	82886	LINE	70784	72922	Intron
	BSUD.18374	contig_6935	50029	82886	Unknown	75455	75744	Intron
	BSUD.18374	contig_6935	50029	82886	LINE/I-Jockey	79147	80787	Intron
	BSUD.18374	contig_6935	50029	82886	Unknown	81233	82603	Intron
	BSUD.18375	contig_6935	82893	104865	LINE/RTE-BovB	83681	84467	Intron
	BSUD.18375	contig_6935	82893	104865	LINE/RTE-BovB	84473	84640	Intron
	BSUD.18375	contig_6935	82893	104865	LINE/RTE-BovB	84645	84745	Intron
	BSUD.18375	contig_6935	82893	104865	LINE/RTE-BovB	85460	85961	Intron
	BSUD.18375	contig_6935	82893	104865	DNA/P	87538	87698	Intron
	BSUD.18375	contig_6935	82893	104865	Unknown	88591	89145	Intron
	BSUD.18375	contig_6935	82893	104865	DNA/hAT-Tip100	90221	90691	Intron
	BSUD.18375	contig_6935	82893	104865	Unknown	91165	91640	Intron
	BSUD.18375	contig_6935	82893	104865	Unknown	91814	92247	Intron
	BSUD.18375	contig_6935	82893	104865	Unknown	92317	92470	Intron
	BSUD.18375	contig_6935	82893	104865	DNA/hAT-Tip100	94036	97618	Intron
	BSUD.18375	contig_6935	82893	104865	Unknown	98192	98354	Intron
	BSUD.18375	contig_6935	82893	104865	Unknown	98376	98492	Intron
	BSUD.18375	contig_6935	82893	104865	LINE/RTE	98509	98671	Intron
	BSUD.18375	contig_6935	82893	104865	LINE/RTE-BovB	99774	100042	Intron
	BSUD.18375	contig_6935	82893	104865	LINE/RTE-BovB	100510	101018	Intron
	BSUD.18375	contig_6935	82893	104865	LINE/RTE-BovB	101057	101181	Intron
	BSUD.18375	contig_6935	82893	104865	Unknown	102235	102361	Intron
	BSUD.18375	contig_6935	82893	104865	Unknown	102549	103251	Intron
	BSUD.18375	contig_6935	82893	104865	Unknown	103554	104252	Intron
	BSUD.18375	contig_6935	82893	104865	Unknown	104367	104503	Intron
	BSUD.18377	contig_6939	24400	24789	LTR/Gypsy	19147	26813	CDS
	BSUD.18378	contig_694	29125	39460	Unknown	30293	31398	Intron
	BSUD.18378	contig_694	29125	39460	Unknown	31718	32039	Intron
	BSUD.18378	contig_694	29125	39460	LINE/RTE-BovB	32104	32509	Intron
	BSUD.18378	contig_694	29125	39460	LINE	33936	34257	5UTR
	BSUD.18378	contig_694	29125	39460	Unknown	35438	35791	5UTR
	BSUD.18378	contig_694	29125	39460	LINE/I-Jockey	36034	36372	Intron
	BSUD.18378	contig_694	29125	39460	LINE/RTE-BovB	37301	37414	Intron
	BSUD.18378	contig_694	29125	39460	Unknown	38455	39723	3UTR
	BSUD.18379	contig_6946	77512	149203	Unknown	83605	83842	3UTR
	BSUD.18379	contig_6946	77512	149203	Unknown	84837	85478	Intron
	BSUD.18379	contig_6946	77512	149203	Unknown	86094	86236	Intron
	BSUD.18379	contig_6946	77512	149203	Unknown	87073	87237	Intron
	BSUD.18379	contig_6946	77512	149203	Unknown	87367	87729	Intron
	BSUD.18379	contig_6946	77512	149203	Unknown	88149	89108	Intron
	BSUD.18379	contig_6946	77512	149203	LINE	91355	91561	Intron
	BSUD.18379	contig_6946	77512	149203	Unknown	91733	91879	Intron
	BSUD.18379	contig_6946	77512	149203	LINE/I	91884	93765	Intron
	BSUD.18379	contig_6946	77512	149203	Unknown	99739	100087	Intron
	BSUD.18379	contig_6946	77512	149203	Unknown	100154	100376	Intron
	BSUD.18379	contig_6946	77512	149203	Unknown	101010	104170	Intron
	BSUD.18379	contig_6946	77512	149203	DNA/TcMar-Mariner	104225	104488	Intron
	BSUD.18379	contig_6946	77512	149203	LINE	104954	105192	Intron
	BSUD.18379	contig_6946	77512	149203	DNA/TcMar-Mariner	106097	106357	Intron
	BSUD.18379	contig_6946	77512	149203	Unknown	107061	107285	Intron
	BSUD.18379	contig_6946	77512	149203	Unknown	109434	109599	Intron
	BSUD.18379	contig_6946	77512	149203	Unknown	111580	111726	Intron
	BSUD.18379	contig_6946	77512	149203	DNA/hAT-Charlie	111652	111813	Intron
	BSUD.18379	contig_6946	77512	149203	LINE	112179	112412	Intron
	BSUD.18379	contig_6946	77512	149203	Unknown	112461	112709	Intron
	BSUD.18379	contig_6946	77512	149203	Unknown	114018	114189	Intron
	BSUD.18379	contig_6946	77512	149203	Unknown	115575	115727	Intron
	BSUD.18379	contig_6946	77512	149203	LINE/RTE-BovB	116218	116701	Intron
	BSUD.18379	contig_6946	77512	149203	LINE	116927	117535	Intron
	BSUD.18379	contig_6946	77512	149203	Unknown	119742	119985	Intron
	BSUD.18379	contig_6946	77512	149203	Unknown	120006	120489	Intron
	BSUD.18379	contig_6946	77512	149203	Unknown	120663	120875	Intron
	BSUD.18379	contig_6946	77512	149203	LINE/Dong-R4	120895	121154	Intron
	BSUD.18379	contig_6946	77512	149203	Satellite	121158	121344	Intron
	BSUD.18379	contig_6946	77512	149203	LINE/Dong-R4	121344	121997	Intron
	BSUD.18379	contig_6946	77512	149203	Unknown	122081	122287	Intron
	BSUD.18379	contig_6946	77512	149203	LINE	122408	122540	Intron
	BSUD.18379	contig_6946	77512	149203	DNA/hAT-Tip100	122563	122692	Intron
	BSUD.18379	contig_6946	77512	149203	Unknown	122828	123049	Intron
	BSUD.18379	contig_6946	77512	149203	LINE	123767	123893	Intron
	BSUD.18379	contig_6946	77512	149203	Unknown	123891	124508	Intron
	BSUD.18379	contig_6946	77512	149203	LINE/RTE-BovB	127216	127406	Intron
	BSUD.18379	contig_6946	77512	149203	Unknown	127512	128007	Intron
	BSUD.18379	contig_6946	77512	149203	DNA/TcMar-Mariner	128723	128998	Intron
	BSUD.18379	contig_6946	77512	149203	Unknown	130514	130669	Intron
	BSUD.18379	contig_6946	77512	149203	LINE/RTE-BovB	132376	132528	Intron
	BSUD.18379	contig_6946	77512	149203	LINE/RTE-BovB	132619	132948	Intron
	BSUD.18379	contig_6946	77512	149203	Unknown	133251	133567	Intron
	BSUD.18379	contig_6946	77512	149203	Unknown	133670	134264	Intron
	BSUD.18379	contig_6946	77512	149203	Unknown	134246	134400	Intron
	BSUD.18379	contig_6946	77512	149203	Unknown	134417	134785	Intron
	BSUD.18379	contig_6946	77512	149203	Unknown	137622	138123	Intron
	BSUD.18379	contig_6946	77512	149203	Unknown	138392	138673	Intron
	BSUD.18379	contig_6946	77512	149203	LINE/RTE-BovB	138684	138948	Intron
	BSUD.18379	contig_6946	77512	149203	LINE/RTE-BovB	139081	139284	Intron
	BSUD.18379	contig_6946	77512	149203	Unknown	139760	139937	Intron
	BSUD.18379	contig_6946	77512	149203	LINE	140483	140713	Intron
	BSUD.18379	contig_6946	77512	149203	Unknown	141097	141251	Intron
	BSUD.18379	contig_6946	77512	149203	Unknown	141532	141694	Intron
	BSUD.18379	contig_6946	77512	149203	Unknown	142230	142494	Intron
	BSUD.18379	contig_6946	77512	149203	Unknown	144186	144401	Intron
	BSUD.18379	contig_6946	77512	149203	LINE	144652	145054	Intron
	BSUD.18379	contig_6946	77512	149203	Unknown	145289	145457	Intron
	BSUD.18379	contig_6946	77512	149203	Unknown	147025	147213	Intron
	BSUD.18379	contig_6946	77512	149203	LINE	148517	148726	Intron
	BSUD.18380	contig_6946	164175	175205	LINE	163920	164333	3UTR
	BSUD.18380	contig_6946	164175	175205	LINE/RTE-BovB	167093	167661	Intron
	BSUD.18380	contig_6946	164175	175205	Unknown	168540	168891	Intron
	BSUD.18380	contig_6946	164175	175205	Unknown	170345	170594	Intron
	BSUD.18380	contig_6946	164175	175205	Unknown	170349	170626	Intron
	BSUD.18380	contig_6946	164175	175205	Unknown	171207	171444	Intron
	BSUD.18380	contig_6946	164175	175205	LTR/Gypsy	172383	172592	Intron
	BSUD.18380	contig_6946	164175	175205	Unknown	172646	172826	Intron
	BSUD.18380	contig_6946	164175	175205	LINE	172669	172974	Intron
	BSUD.18380	contig_6946	164175	175205	Unknown	173160	173365	Intron
	BSUD.18381	contig_6948	38204	50719	Unknown	38428	38560	3UTR
	BSUD.18381	contig_6948	38204	50719	Unknown	39241	39613	Intron
	BSUD.18381	contig_6948	38204	50719	Unknown	39728	41867	Intron
	BSUD.18381	contig_6948	38204	50719	Satellite	42000	42168	Intron
	BSUD.18381	contig_6948	38204	50719	DNA/hAT-Tip100	42162	42411	Intron
	BSUD.18381	contig_6948	38204	50719	Unknown	42278	42416	Intron
	BSUD.18381	contig_6948	38204	50719	Unknown	42454	47407	Intron
	BSUD.18381	contig_6948	38204	50719	Unknown	47409	48006	Intron
	BSUD.18381	contig_6948	38204	50719	Unknown	48887	49122	Intron
	BSUD.18381	contig_6948	38204	50719	LINE/RTE-BovB	49621	49871	Intron
	BSUD.18382	contig_6948	52950	57080	LINE	52677	54246	CDS;3UTR
	BSUD.18382	contig_6948	52950	57080	LINE/I-Jockey	54250	54760	5UTR;CDS
	BSUD.18382	contig_6948	52950	57080	LINE/I-Jockey	55243	56528	5UTR
	BSUD.18382	contig_6948	52950	57080	LTR/Gypsy	56540	57197	5UTR
	BSUD.18383	contig_6946	191732	237499	DNA/hAT-Tip100	192025	192199	3UTR
	BSUD.18383	contig_6946	191732	237499	LINE/RTE	195516	195737	Intron
	BSUD.18383	contig_6946	191732	237499	Unknown	196646	196755	Intron
	BSUD.18383	contig_6946	191732	237499	DNA/TcMar-Mariner	196944	197107	Intron
	BSUD.18383	contig_6946	191732	237499	LINE	197406	197652	Intron
	BSUD.18383	contig_6946	191732	237499	Unknown	198012	198437	Intron
	BSUD.18383	contig_6946	191732	237499	DNA/TcMar-Mariner	200594	200877	Intron
	BSUD.18383	contig_6946	191732	237499	Unknown	200598	200942	Intron
	BSUD.18383	contig_6946	191732	237499	Unknown	204837	205023	Intron
	BSUD.18383	contig_6946	191732	237499	Unknown	204844	205052	Intron
	BSUD.18383	contig_6946	191732	237499	LINE/RTE-BovB	205194	205330	Intron
	BSUD.18383	contig_6946	191732	237499	Unknown	205712	206171	Intron
	BSUD.18383	contig_6946	191732	237499	LINE/RTE-BovB	207685	207868	Intron
	BSUD.18383	contig_6946	191732	237499	Unknown	209146	209252	Intron
	BSUD.18383	contig_6946	191732	237499	LINE/RTE-BovB	210148	210374	Intron
	BSUD.18383	contig_6946	191732	237499	LTR/Gypsy	210857	211819	Intron
	BSUD.18383	contig_6946	191732	237499	LINE	212434	214989	Intron
	BSUD.18383	contig_6946	191732	237499	LINE/I-Jockey	215328	215770	Intron
	BSUD.18383	contig_6946	191732	237499	Unknown	216479	216629	Intron
	BSUD.18383	contig_6946	191732	237499	Unknown	216491	216646	Intron
	BSUD.18383	contig_6946	191732	237499	LINE/Rex-Babar	217204	217401	Intron
	BSUD.18383	contig_6946	191732	237499	LINE/RTE-BovB	219841	220632	Intron
	BSUD.18383	contig_6946	191732	237499	Unknown	220986	221472	Intron
	BSUD.18383	contig_6946	191732	237499	LINE/RTE-BovB	223241	223437	Intron
	BSUD.18383	contig_6946	191732	237499	Unknown	224057	224237	Intron
	BSUD.18383	contig_6946	191732	237499	LINE/Rex-Babar	224550	224864	Intron
	BSUD.18383	contig_6946	191732	237499	LINE	225342	225464	Intron
	BSUD.18383	contig_6946	191732	237499	Unknown	225824	226172	Intron
	BSUD.18383	contig_6946	191732	237499	Unknown	226244	226403	Intron
	BSUD.18383	contig_6946	191732	237499	LINE/Penelope	227181	227768	Intron
	BSUD.18383	contig_6946	191732	237499	Unknown	228340	228525	Intron
	BSUD.18383	contig_6946	191732	237499	Unknown	229078	229310	Intron
	BSUD.18383	contig_6946	191732	237499	Unknown	229368	229494	Intron
	BSUD.18383	contig_6946	191732	237499	LINE/RTE	229985	230741	Intron
	BSUD.18383	contig_6946	191732	237499	Unknown	231665	231882	Intron
	BSUD.18383	contig_6946	191732	237499	LINE/RTE-BovB	233206	233901	Intron
	BSUD.18383	contig_6946	191732	237499	Unknown	234163	234319	Intron
	BSUD.18383	contig_6946	191732	237499	Unknown	234348	234574	Intron
	BSUD.18383	contig_6946	191732	237499	LTR/Gypsy	234570	234934	Intron
	BSUD.18384	contig_6948	134972	145689	LINE/I-Jockey	137637	138066	3UTR
	BSUD.18384	contig_6948	134972	145689	Unknown	138101	138203	3UTR
	BSUD.18384	contig_6948	134972	145689	Unknown	138212	139129	CDS;3UTR
	BSUD.18384	contig_6948	134972	145689	LINE/I-Jockey	140437	141479	Intron
	BSUD.18384	contig_6948	134972	145689	Unknown	141559	141664	Intron
	BSUD.18384	contig_6948	134972	145689	Unknown	141790	141998	Intron
	BSUD.18384	contig_6948	134972	145689	LINE	143179	143493	Intron
	BSUD.18384	contig_6948	134972	145689	Unknown	143606	143706	Intron
	BSUD.18384	contig_6948	134972	145689	Unknown	143994	144184	Intron
	BSUD.18384	contig_6948	134972	145689	Unknown	144204	144934	Intron
	BSUD.18384	contig_6948	134972	145689	LINE/I	144937	145237	5UTR
	BSUD.18386	contig_6948	155373	170125	Unknown	156336	157548	5UTR;CDS
	BSUD.18386	contig_6948	155373	170125	Unknown	157843	158057	Intron
	BSUD.18386	contig_6948	155373	170125	Unknown	158218	158435	Intron
	BSUD.18386	contig_6948	155373	170125	DNA/TcMar-Mariner	158486	158598	Intron
	BSUD.18386	contig_6948	155373	170125	Unknown	159373	159559	Intron
	BSUD.18386	contig_6948	155373	170125	Unknown	159829	160332	Intron
	BSUD.18386	contig_6948	155373	170125	DNA/TcMar-Mariner	160472	160748	Intron
	BSUD.18386	contig_6948	155373	170125	DNA	160935	161161	Intron
	BSUD.18386	contig_6948	155373	170125	LINE/RTE-BovB	162100	162214	Intron
	BSUD.18386	contig_6948	155373	170125	Unknown	163714	164070	Intron
	BSUD.18386	contig_6948	155373	170125	Unknown	164072	166209	Intron
	BSUD.18386	contig_6948	155373	170125	Unknown	166326	166480	Intron
	BSUD.18386	contig_6948	155373	170125	DNA/TcMar-Tc2	166687	166863	Intron
	BSUD.18386	contig_6948	155373	170125	Unknown	166872	167464	Intron
	BSUD.18386	contig_6948	155373	170125	LINE	167829	168085	Intron
	BSUD.18386	contig_6948	155373	170125	DNA/hAT-Charlie	168171	169636	Intron
	BSUD.18388	contig_6949	7726	36442	Unknown	8528	8725	Intron
	BSUD.18388	contig_6949	7726	36442	Unknown	8737	9293	Intron
	BSUD.18388	contig_6949	7726	36442	Unknown	9672	10004	Intron
	BSUD.18388	contig_6949	7726	36442	Unknown	10241	10452	Intron
	BSUD.18388	contig_6949	7726	36442	Unknown	11383	12120	Intron
	BSUD.18388	contig_6949	7726	36442	DNA/hAT-Tip100	12629	12801	Intron
	BSUD.18388	contig_6949	7726	36442	Unknown	12792	13116	Intron
	BSUD.18388	contig_6949	7726	36442	Unknown	14500	14828	Intron
	BSUD.18388	contig_6949	7726	36442	Unknown	15732	16066	Intron
	BSUD.18388	contig_6949	7726	36442	LINE/RTE-BovB	16620	16848	Intron
	BSUD.18388	contig_6949	7726	36442	Unknown	16966	17158	Intron
	BSUD.18388	contig_6949	7726	36442	Unknown	17363	18707	Intron
	BSUD.18388	contig_6949	7726	36442	DNA/hAT-Tip100	20514	21483	Intron
	BSUD.18388	contig_6949	7726	36442	Unknown	22026	22371	Intron
	BSUD.18388	contig_6949	7726	36442	Unknown	22430	23758	Intron
	BSUD.18388	contig_6949	7726	36442	Unknown	25013	25472	Intron
	BSUD.18388	contig_6949	7726	36442	RC/Helitron	25507	25690	Intron
	BSUD.18388	contig_6949	7726	36442	Unknown	25530	25783	Intron
	BSUD.18388	contig_6949	7726	36442	Unknown	25956	26058	Intron
	BSUD.18388	contig_6949	7726	36442	Unknown	26225	26668	Intron
	BSUD.18388	contig_6949	7726	36442	Unknown	26669	28301	Intron
	BSUD.18388	contig_6949	7726	36442	Unknown	30141	30893	Intron
	BSUD.18388	contig_6949	7726	36442	Unknown	31500	32521	Intron
	BSUD.18388	contig_6949	7726	36442	Unknown	32574	32680	Intron
	BSUD.18388	contig_6949	7726	36442	LINE/RTE-BovB	32809	34664	Intron
	BSUD.18388	contig_6949	7726	36442	Unknown	35087	35195	Intron
	BSUD.18389	contig_6949	48719	55380	Unknown	48733	48878	3UTR
	BSUD.18389	contig_6949	48719	55380	LINE/RTE-BovB	49772	49900	3UTR
	BSUD.18389	contig_6949	48719	55380	Unknown	50298	50631	3UTR
	BSUD.18389	contig_6949	48719	55380	LINE/RTE-BovB	50947	51206	Intron
	BSUD.18389	contig_6949	48719	55380	LINE/RTE-BovB	51254	51391	Intron
	BSUD.18389	contig_6949	48719	55380	Unknown	52264	52407	Intron
	BSUD.18389	contig_6949	48719	55380	Unknown	54701	55191	Intron
	BSUD.18389	contig_6949	48719	55380	Unknown	55337	55662	5UTR
	BSUD.18390	contig_6949	62579	69655	DNA/PIF-ISL2EU	63134	63304	3UTR
	BSUD.18390	contig_6949	62579	69655	Unknown	63875	64061	Intron
	BSUD.18390	contig_6949	62579	69655	DNA/IS3EU	64062	64213	Intron
	BSUD.18390	contig_6949	62579	69655	Satellite	64829	65040	Intron
	BSUD.18390	contig_6949	62579	69655	Unknown	66024	66616	Intron
	BSUD.18390	contig_6949	62579	69655	DNA/hAT-Tip100	67573	67704	Intron
	BSUD.18391	contig_6949	77876	123817	LINE/RTE-BovB	78530	79004	Intron
	BSUD.18391	contig_6949	77876	123817	LINE	79049	81829	Intron
	BSUD.18391	contig_6949	77876	123817	LINE	81986	82233	Intron
	BSUD.18391	contig_6949	77876	123817	Unknown	84114	84602	Intron
	BSUD.18391	contig_6949	77876	123817	Unknown	84592	84843	Intron
	BSUD.18391	contig_6949	77876	123817	Unknown	84845	85019	Intron
	BSUD.18391	contig_6949	77876	123817	LINE/CR1	85620	85769	Intron
	BSUD.18391	contig_6949	77876	123817	LINE/RTE-BovB	86636	86866	Intron
	BSUD.18391	contig_6949	77876	123817	LINE/RTE	87173	87417	Intron
	BSUD.18391	contig_6949	77876	123817	Unknown	87418	87931	Intron
	BSUD.18391	contig_6949	77876	123817	LINE/RTE	87939	88090	Intron
	BSUD.18391	contig_6949	77876	123817	LINE/RTE-BovB	89390	91096	Intron
	BSUD.18391	contig_6949	77876	123817	Unknown	91170	92367	Intron
	BSUD.18391	contig_6949	77876	123817	Unknown	94235	94791	Intron
	BSUD.18391	contig_6949	77876	123817	LINE/I-Jockey	98169	98579	Intron
	BSUD.18391	contig_6949	77876	123817	LINE	99470	99620	Intron
	BSUD.18391	contig_6949	77876	123817	Unknown	100680	101035	Intron
	BSUD.18391	contig_6949	77876	123817	Unknown	103703	104040	Intron
	BSUD.18391	contig_6949	77876	123817	DNA/TcMar-Mariner	104076	104341	Intron
	BSUD.18391	contig_6949	77876	123817	LINE/RTE-BovB	104766	104999	Intron
	BSUD.18391	contig_6949	77876	123817	Unknown	105508	105677	Intron
	BSUD.18391	contig_6949	77876	123817	Unknown	106454	106899	Intron
	BSUD.18391	contig_6949	77876	123817	Unknown	106913	107029	Intron
	BSUD.18391	contig_6949	77876	123817	Unknown	109483	110009	Intron
	BSUD.18391	contig_6949	77876	123817	LINE	110342	110694	Intron
	BSUD.18391	contig_6949	77876	123817	Unknown	110749	110898	Intron
	BSUD.18391	contig_6949	77876	123817	Unknown	113411	113619	Intron
	BSUD.18391	contig_6949	77876	123817	Unknown	113641	113773	Intron
	BSUD.18391	contig_6949	77876	123817	Unknown	114160	114616	Intron
	BSUD.18391	contig_6949	77876	123817	Unknown	114929	115122	Intron
	BSUD.18391	contig_6949	77876	123817	LINE	115232	117369	Intron
	BSUD.18391	contig_6949	77876	123817	Unknown	117492	117599	Intron
	BSUD.18391	contig_6949	77876	123817	Unknown	121063	121272	Intron
	BSUD.18391	contig_6949	77876	123817	Unknown	121660	121891	Intron
	BSUD.18392	contig_6949	126435	151682	LINE/RTE-BovB	127059	127202	Intron
	BSUD.18392	contig_6949	126435	151682	Unknown	127448	127645	5UTR
	BSUD.18392	contig_6949	126435	151682	Unknown	128749	129043	Intron
	BSUD.18392	contig_6949	126435	151682	Unknown	130122	130401	Intron
	BSUD.18392	contig_6949	126435	151682	LINE/RTE-BovB	132724	133655	Intron
	BSUD.18392	contig_6949	126435	151682	LINE/RTE	137729	137889	Intron
	BSUD.18392	contig_6949	126435	151682	LINE/I-Jockey	139844	140239	Intron
	BSUD.18392	contig_6949	126435	151682	LINE/Rex-Babar	140460	142247	Intron
	BSUD.18392	contig_6949	126435	151682	LINE/RTE-BovB	143444	143976	Intron
	BSUD.18392	contig_6949	126435	151682	Unknown	145046	145446	Intron
	BSUD.18392	contig_6949	126435	151682	Unknown	145682	145893	Intron
	BSUD.18392	contig_6949	126435	151682	LINE/Rex-Babar	148634	148802	Intron
	BSUD.18392	contig_6949	126435	151682	Unknown	149743	149929	Intron
	BSUD.18393	contig_6949	151751	170578	RC/Helitron	152052	152889	3UTR
	BSUD.18393	contig_6949	151751	170578	Unknown	154020	154623	Intron
	BSUD.18393	contig_6949	151751	170578	LINE	154624	155944	Intron
	BSUD.18393	contig_6949	151751	170578	Unknown	157760	158153	Intron
	BSUD.18393	contig_6949	151751	170578	Unknown	158339	158879	Intron
	BSUD.18393	contig_6949	151751	170578	Unknown	158963	159731	Intron
	BSUD.18393	contig_6949	151751	170578	LTR/Gypsy	160751	160959	Intron
	BSUD.18393	contig_6949	151751	170578	LTR/Gypsy	164640	165252	Intron
	BSUD.18393	contig_6949	151751	170578	LINE	165253	166026	Intron
	BSUD.18393	contig_6949	151751	170578	Unknown	166025	166207	Intron
	BSUD.18393	contig_6949	151751	170578	LINE	166186	168358	Intron
	BSUD.18393	contig_6949	151751	170578	DNA/hAT-Charlie	168454	169965	Intron
	BSUD.18394	contig_6949	254627	259378	Unknown	254971	255258	Intron
	BSUD.18394	contig_6949	254627	259378	LINE/RTE-BovB	255376	255535	Intron
	BSUD.18394	contig_6949	254627	259378	LINE/RTE-BovB	255704	256173	Intron
	BSUD.18394	contig_6949	254627	259378	Unknown	256429	257134	Intron
	BSUD.18394	contig_6949	254627	259378	Unknown	257698	257932	Intron
	BSUD.18394	contig_6949	254627	259378	Unknown	259146	259407	3UTR
	BSUD.18395	contig_6949	260215	283084	Unknown	260604	261077	Intron
	BSUD.18395	contig_6949	260215	283084	LINE/RTE-BovB	261093	262856	Intron
	BSUD.18395	contig_6949	260215	283084	Unknown	262871	263029	Intron
	BSUD.18395	contig_6949	260215	283084	Unknown	264634	265228	Intron
	BSUD.18395	contig_6949	260215	283084	DNA/hAT-Tip100	266121	266296	Intron
	BSUD.18395	contig_6949	260215	283084	Unknown	268133	268255	Intron
	BSUD.18395	contig_6949	260215	283084	LTR/Gypsy	268257	271146	Intron
	BSUD.18395	contig_6949	260215	283084	Unknown	272163	272369	Intron
	BSUD.18395	contig_6949	260215	283084	Unknown	273361	274102	Intron
	BSUD.18395	contig_6949	260215	283084	Unknown	274816	275177	Intron
	BSUD.18395	contig_6949	260215	283084	DNA/Ginger-1	275460	275607	Intron
	BSUD.18395	contig_6949	260215	283084	DNA/hAT-Ac	275476	275717	Intron
	BSUD.18395	contig_6949	260215	283084	Unknown	276072	276413	Intron
	BSUD.18395	contig_6949	260215	283084	LINE	276458	277435	Intron
	BSUD.18395	contig_6949	260215	283084	Unknown	277440	277657	Intron
	BSUD.18395	contig_6949	260215	283084	Unknown	278386	278596	Intron
	BSUD.18395	contig_6949	260215	283084	Unknown	278793	279442	Intron
	BSUD.18395	contig_6949	260215	283084	Unknown	279657	279786	Intron
	BSUD.18395	contig_6949	260215	283084	LINE	280448	280905	Intron
	BSUD.18395	contig_6949	260215	283084	Unknown	281064	281233	Intron
	BSUD.18395	contig_6949	260215	283084	LINE/RTE-BovB	282379	282595	3UTR
	BSUD.18396	contig_6949	170812	178299	Unknown	173411	174320	Intron
	BSUD.18396	contig_6949	170812	178299	DNA/hAT-Ac	178064	180842	3UTR
	BSUD.18397	contig_6949	183287	202223	Unknown	182654	183329	3UTR
	BSUD.18397	contig_6949	183287	202223	Unknown	185399	186163	Intron
	BSUD.18397	contig_6949	183287	202223	Unknown	186371	186875	Intron
	BSUD.18397	contig_6949	183287	202223	Unknown	189474	189759	Intron
	BSUD.18397	contig_6949	183287	202223	LINE/Rex-Babar	190817	192420	Intron
	BSUD.18397	contig_6949	183287	202223	LINE/Rex-Babar	193197	193490	Intron
	BSUD.18397	contig_6949	183287	202223	Unknown	195309	195714	Intron
	BSUD.18397	contig_6949	183287	202223	RC/Helitron	196523	197085	Intron
	BSUD.18397	contig_6949	183287	202223	Unknown	197533	197813	Intron
	BSUD.18397	contig_6949	183287	202223	Unknown	200084	200712	Intron
	BSUD.18398	contig_6949	203309	224130	LINE/RTE-BovB	203758	204364	Intron
	BSUD.18398	contig_6949	203309	224130	LINE/Rex-Babar	205350	205604	5UTR
	BSUD.18398	contig_6949	203309	224130	LINE	207057	207705	Intron
	BSUD.18398	contig_6949	203309	224130	Unknown	209856	210453	Intron
	BSUD.18398	contig_6949	203309	224130	Unknown	210795	211177	Intron
	BSUD.18398	contig_6949	203309	224130	LINE/RTE-BovB	211326	212327	Intron
	BSUD.18398	contig_6949	203309	224130	DNA/hAT-Charlie	213250	213354	Intron
	BSUD.18398	contig_6949	203309	224130	Unknown	213778	217412	Intron
	BSUD.18398	contig_6949	203309	224130	Unknown	217932	218259	Intron
	BSUD.18398	contig_6949	203309	224130	Unknown	219475	220437	Intron
	BSUD.18398	contig_6949	203309	224130	Unknown	221416	222215	Intron
	BSUD.18399	contig_6949	226682	245056	DNA/hAT-Tip100	227143	227254	Intron
	BSUD.18399	contig_6949	226682	245056	LINE	227525	228018	Intron
	BSUD.18399	contig_6949	226682	245056	Unknown	228009	228285	Intron
	BSUD.18399	contig_6949	226682	245056	LINE/Rex-Babar	229299	229419	Intron
	BSUD.18399	contig_6949	226682	245056	LINE	230643	230786	Intron
	BSUD.18399	contig_6949	226682	245056	Unknown	232016	234864	Intron
	BSUD.18399	contig_6949	226682	245056	Unknown	235007	235685	Intron
	BSUD.18399	contig_6949	226682	245056	Unknown	235959	236249	Intron
	BSUD.18399	contig_6949	226682	245056	LINE/RTE-BovB	236557	236878	Intron
	BSUD.18399	contig_6949	226682	245056	LINE	237189	237444	Intron
	BSUD.18399	contig_6949	226682	245056	DNA/hAT-Charlie	237756	238042	Intron
	BSUD.18399	contig_6949	226682	245056	LTR/Gypsy	238389	240295	Intron
	BSUD.18399	contig_6949	226682	245056	LINE/RTE-BovB	240807	241105	3UTR
	BSUD.18399	contig_6949	226682	245056	DNA/PIF-ISL2EU	242856	243074	Intron
	BSUD.18399	contig_6949	226682	245056	LINE/RTE-BovB	244501	244709	3UTR
	BSUD.18399	contig_6949	226682	245056	LTR/Gypsy	244769	245171	3UTR
	BSUD.18401	contig_6949	288383	300693	Unknown	289958	290374	Intron
	BSUD.18401	contig_6949	288383	300693	Unknown	291048	291276	Intron
	BSUD.18401	contig_6949	288383	300693	Unknown	296857	297020	Intron
	BSUD.18401	contig_6949	288383	300693	LINE/RTE-BovB	297192	297403	Intron
	BSUD.18401	contig_6949	288383	300693	LINE/RTE-BovB	297476	297603	Intron
	BSUD.18401	contig_6949	288383	300693	Unknown	297626	297820	Intron
	BSUD.18401	contig_6949	288383	300693	LINE	298486	300338	Intron
	BSUD.18402	contig_6949	300741	317075	LINE/RTE-BovB	301299	302842	Intron
	BSUD.18402	contig_6949	300741	317075	Unknown	303988	304513	Intron
	BSUD.18402	contig_6949	300741	317075	LINE/RTE-BovB	304517	305397	Intron
	BSUD.18402	contig_6949	300741	317075	DNA/TcMar-Tc2	308463	308645	Intron
	BSUD.18402	contig_6949	300741	317075	Unknown	308770	312002	Intron
	BSUD.18402	contig_6949	300741	317075	LINE/Penelope	315843	316123	Intron
	BSUD.18403	contig_6949	321236	326856	Unknown	322808	323152	Intron
	BSUD.18403	contig_6949	321236	326856	DNA/PIF-ISL2EU	323242	323384	Intron
	BSUD.18403	contig_6949	321236	326856	Unknown	323628	323914	Intron
	BSUD.18403	contig_6949	321236	326856	DNA/TcMar-Mariner	323970	324210	Intron
	BSUD.18404	contig_6949	328509	337911	Unknown	335749	336865	Intron
	BSUD.18404	contig_6949	328509	337911	Unknown	336945	337301	Intron
	BSUD.18405	contig_6949	337990	355693	Unknown	338292	341170	Intron
	BSUD.18405	contig_6949	337990	355693	DNA/hAT-Charlie	341796	342458	Intron
	BSUD.18405	contig_6949	337990	355693	LINE	342459	343045	Intron
	BSUD.18405	contig_6949	337990	355693	Unknown	345847	346056	Intron
	BSUD.18405	contig_6949	337990	355693	Unknown	346360	346864	Intron
	BSUD.18405	contig_6949	337990	355693	Unknown	347052	347437	Intron
	BSUD.18405	contig_6949	337990	355693	Unknown	350849	351149	Intron
	BSUD.18405	contig_6949	337990	355693	Unknown	354272	354792	Intron
	BSUD.18407	contig_6949	362446	393241	DNA/hAT-Charlie	362991	363187	Intron
	BSUD.18407	contig_6949	362446	393241	LINE/RTE-BovB	363200	363517	Intron
	BSUD.18407	contig_6949	362446	393241	Unknown	363580	364013	Intron
	BSUD.18407	contig_6949	362446	393241	Unknown	364816	365022	Intron
	BSUD.18407	contig_6949	362446	393241	LINE/RTE-BovB	365342	365544	Intron
	BSUD.18407	contig_6949	362446	393241	Unknown	365545	365783	Intron
	BSUD.18407	contig_6949	362446	393241	Unknown	366508	366891	Intron
	BSUD.18407	contig_6949	362446	393241	DNA/hAT-Tip100	366968	367123	Intron
	BSUD.18407	contig_6949	362446	393241	LINE/RTE-BovB	368004	368318	Intron
	BSUD.18407	contig_6949	362446	393241	LINE	368982	369739	Intron
	BSUD.18407	contig_6949	362446	393241	DNA/hAT-Charlie	369835	370659	Intron
	BSUD.18407	contig_6949	362446	393241	Unknown	371013	371386	Intron
	BSUD.18407	contig_6949	362446	393241	Unknown	372415	372774	Intron
	BSUD.18407	contig_6949	362446	393241	LINE	372776	375042	Intron
	BSUD.18407	contig_6949	362446	393241	Unknown	376090	377403	Intron
	BSUD.18407	contig_6949	362446	393241	Unknown	377696	378326	Intron
	BSUD.18407	contig_6949	362446	393241	DNA/hAT-Charlie	378735	378848	Intron
	BSUD.18407	contig_6949	362446	393241	RC/Helitron	378856	379479	Intron
	BSUD.18407	contig_6949	362446	393241	Unknown	379533	379764	Intron
	BSUD.18407	contig_6949	362446	393241	Unknown	382075	383887	Intron
	BSUD.18407	contig_6949	362446	393241	LINE/RTE-BovB	384018	384474	Intron
	BSUD.18407	contig_6949	362446	393241	Unknown	385130	385309	Intron
	BSUD.18407	contig_6949	362446	393241	LINE	387106	387383	Intron
	BSUD.18407	contig_6949	362446	393241	Unknown	387858	389221	Intron
	BSUD.18407	contig_6949	362446	393241	LINE/Rex-Babar	390172	390485	Intron
	BSUD.18408	contig_6949	400950	415548	Unknown	401527	401689	Intron
	BSUD.18408	contig_6949	400950	415548	Unknown	403031	403331	Intron
	BSUD.18408	contig_6949	400950	415548	Unknown	405369	405704	Intron
	BSUD.18408	contig_6949	400950	415548	LINE	405975	407520	Intron
	BSUD.18408	contig_6949	400950	415548	LINE/RTE-BovB	407984	409342	Intron
	BSUD.18408	contig_6949	400950	415548	Unknown	410384	410490	Intron
	BSUD.18408	contig_6949	400950	415548	Unknown	411000	411189	Intron
	BSUD.18408	contig_6949	400950	415548	LINE/RTE-BovB	411190	411941	Intron
	BSUD.18408	contig_6949	400950	415548	LINE/RTE-BovB	412120	413947	Intron
	BSUD.18409	contig_6949	415781	440428	Unknown	417490	419723	Intron
	BSUD.18409	contig_6949	415781	440428	DNA/hAT-Charlie	419882	420461	Intron
	BSUD.18409	contig_6949	415781	440428	Unknown	420773	421049	Intron
	BSUD.18409	contig_6949	415781	440428	DNA/Kolobok-T2	422965	423116	Intron
	BSUD.18409	contig_6949	415781	440428	Unknown	423712	423958	Intron
	BSUD.18409	contig_6949	415781	440428	LINE/Rex-Babar	424541	425070	Intron
	BSUD.18409	contig_6949	415781	440428	LINE/Rex-Babar	425577	425899	Intron
	BSUD.18409	contig_6949	415781	440428	Unknown	426032	426243	Intron
	BSUD.18409	contig_6949	415781	440428	Unknown	427640	428123	Intron
	BSUD.18409	contig_6949	415781	440428	LINE/I-Jockey	428164	428514	Intron
	BSUD.18409	contig_6949	415781	440428	Unknown	428544	428775	Intron
	BSUD.18409	contig_6949	415781	440428	Unknown	429478	430447	Intron
	BSUD.18409	contig_6949	415781	440428	RC/Helitron	431046	431826	Intron
	BSUD.18409	contig_6949	415781	440428	Unknown	432352	432452	Intron
	BSUD.18409	contig_6949	415781	440428	Unknown	432463	432594	Intron
	BSUD.18409	contig_6949	415781	440428	LTR/Gypsy	433551	438038	Intron
	BSUD.18409	contig_6949	415781	440428	LINE/RTE-BovB	438393	438734	Intron
	BSUD.18410	contig_6949	445522	465805	DNA/hAT-Tip100	445834	446915	Intron
	BSUD.18410	contig_6949	445522	465805	Unknown	447099	447336	Intron
	BSUD.18410	contig_6949	445522	465805	DNA/hAT-Tip100	447338	447548	Intron
	BSUD.18410	contig_6949	445522	465805	Unknown	447586	447732	Intron
	BSUD.18410	contig_6949	445522	465805	Unknown	448497	450128	Intron
	BSUD.18410	contig_6949	445522	465805	Unknown	450919	451037	Intron
	BSUD.18410	contig_6949	445522	465805	Unknown	451129	451310	Intron
	BSUD.18410	contig_6949	445522	465805	Unknown	451473	451692	Intron
	BSUD.18410	contig_6949	445522	465805	Unknown	452332	453306	Intron
	BSUD.18410	contig_6949	445522	465805	LTR/Gypsy	453305	460285	Intron
	BSUD.18410	contig_6949	445522	465805	Unknown	460357	461341	Intron
	BSUD.18410	contig_6949	445522	465805	DNA/TcMar-Mariner	461376	461522	Intron
	BSUD.18410	contig_6949	445522	465805	Unknown	462134	462320	Intron
	BSUD.18410	contig_6949	445522	465805	Unknown	463622	463747	Intron
	BSUD.18410	contig_6949	445522	465805	Unknown	464610	465119	Intron
	BSUD.18411	contig_6949	466899	480912	Unknown	470273	470459	Intron
	BSUD.18411	contig_6949	466899	480912	LINE/RTE-BovB	471677	471962	Intron
	BSUD.18411	contig_6949	466899	480912	Unknown	473570	473701	Intron
	BSUD.18411	contig_6949	466899	480912	Unknown	476648	476930	Intron
	BSUD.18411	contig_6949	466899	480912	LINE/RTE-BovB	477917	478059	Intron
	BSUD.18411	contig_6949	466899	480912	LINE	479122	479457	Intron
	BSUD.18411	contig_6949	466899	480912	Unknown	479614	479955	Intron
	BSUD.18411	contig_6949	466899	480912	Unknown	479955	480144	Intron
	BSUD.18411	contig_6949	466899	480912	Unknown	480118	480523	Intron
	BSUD.18412	contig_6949	481198	503603	Unknown	483494	483710	Intron
	BSUD.18412	contig_6949	481198	503603	Unknown	483839	483987	Intron
	BSUD.18412	contig_6949	481198	503603	Unknown	484226	484533	Intron
	BSUD.18412	contig_6949	481198	503603	Unknown	488491	489022	Intron
	BSUD.18412	contig_6949	481198	503603	Unknown	489301	489708	Intron
	BSUD.18412	contig_6949	481198	503603	Unknown	490294	491561	Intron
	BSUD.18412	contig_6949	481198	503603	DNA/hAT-Tip100	493351	493576	Intron
	BSUD.18412	contig_6949	481198	503603	DNA	494965	495484	Intron
	BSUD.18412	contig_6949	481198	503603	RC/Helitron	496346	496465	Intron
	BSUD.18412	contig_6949	481198	503603	DNA/PIF-ISL2EU	496949	497093	Intron
	BSUD.18412	contig_6949	481198	503603	DNA/MULE-MuDR	497777	497931	Intron
	BSUD.18412	contig_6949	481198	503603	LINE/RTE-BovB	497940	498104	Intron
	BSUD.18412	contig_6949	481198	503603	Unknown	498331	498482	Intron
	BSUD.18412	contig_6949	481198	503603	LINE/RTE-BovB	498811	499026	Intron
	BSUD.18412	contig_6949	481198	503603	Unknown	499025	499188	Intron
	BSUD.18412	contig_6949	481198	503603	Unknown	500277	500571	Intron
	BSUD.18412	contig_6949	481198	503603	Unknown	501476	501716	Intron
	BSUD.18413	contig_6949	580657	586866	Unknown	581058	581246	Intron
	BSUD.18413	contig_6949	580657	586866	Unknown	582530	582831	Intron
	BSUD.18413	contig_6949	580657	586866	LINE/RTE-BovB	582959	583126	Intron
	BSUD.18413	contig_6949	580657	586866	Unknown	584736	585177	Intron
	BSUD.18414	contig_6949	512818	578968	Unknown	514001	515848	Intron
	BSUD.18414	contig_6949	512818	578968	LINE/RTE	516022	519985	Intron
	BSUD.18414	contig_6949	512818	578968	Unknown	519994	520139	Intron
	BSUD.18414	contig_6949	512818	578968	Unknown	522312	522581	Intron
	BSUD.18414	contig_6949	512818	578968	Unknown	523031	523324	Intron
	BSUD.18414	contig_6949	512818	578968	Unknown	527146	527391	3UTR
	BSUD.18414	contig_6949	512818	578968	RC/Helitron	532441	532903	Intron
	BSUD.18414	contig_6949	512818	578968	DNA/hAT-Charlie	533653	534229	Intron
	BSUD.18414	contig_6949	512818	578968	RC/Helitron	535693	538005	Intron
	BSUD.18414	contig_6949	512818	578968	Unknown	541089	541514	Intron
	BSUD.18414	contig_6949	512818	578968	Unknown	541607	541756	Intron
	BSUD.18414	contig_6949	512818	578968	LINE/RTE-BovB	541811	545360	Intron
	BSUD.18414	contig_6949	512818	578968	Unknown	545394	546165	Intron
	BSUD.18414	contig_6949	512818	578968	Unknown	547517	547907	Intron
	BSUD.18414	contig_6949	512818	578968	Unknown	549881	550061	Intron
	BSUD.18414	contig_6949	512818	578968	LINE/RTE-BovB	551042	551165	Intron
	BSUD.18414	contig_6949	512818	578968	LINE/RTE-BovB	553243	554329	Intron
	BSUD.18414	contig_6949	512818	578968	LINE/RTE-BovB	554440	554990	Intron
	BSUD.18414	contig_6949	512818	578968	LINE/I-Jockey	554991	555422	Intron
	BSUD.18414	contig_6949	512818	578968	DNA/hAT-Tip100	559611	559762	Intron
	BSUD.18414	contig_6949	512818	578968	Unknown	564226	564823	3UTR
	BSUD.18414	contig_6949	512818	578968	Unknown	564827	564965	3UTR
	BSUD.18414	contig_6949	512818	578968	LINE	569219	571335	Intron
	BSUD.18414	contig_6949	512818	578968	LINE/RTE-BovB	577729	577920	3UTR
	BSUD.18415	contig_6950	9854	15491	Unknown	10194	10672	Intron
	BSUD.18415	contig_6950	9854	15491	Unknown	11607	12078	Intron
	BSUD.18415	contig_6950	9854	15491	Unknown	12081	12816	Intron
	BSUD.18415	contig_6950	9854	15491	DNA/hAT-Tip100	12872	13210	Intron
	BSUD.18415	contig_6950	9854	15491	LINE/RTE-BovB	13238	13648	Intron
	BSUD.18415	contig_6950	9854	15491	Unknown	14099	14580	Intron
	BSUD.18416	contig_6949	597970	607603	Unknown	597776	597980	5UTR
	BSUD.18416	contig_6949	597970	607603	Unknown	599494	599595	Intron
	BSUD.18416	contig_6949	597970	607603	Unknown	599680	599954	Intron
	BSUD.18416	contig_6949	597970	607603	LINE	601406	601986	Intron
	BSUD.18416	contig_6949	597970	607603	LINE	602381	603317	Intron
	BSUD.18416	contig_6949	597970	607603	DNA/hAT-Charlie	605681	607125	3UTR
	BSUD.18417	contig_6949	611723	690300	LINE/I-Jockey	612498	612865	Intron
	BSUD.18417	contig_6949	611723	690300	Unknown	612840	613012	Intron
	BSUD.18417	contig_6949	611723	690300	LINE	612862	613048	Intron
	BSUD.18417	contig_6949	611723	690300	DNA/hAT-Tip100	613066	613393	Intron
	BSUD.18417	contig_6949	611723	690300	Unknown	613397	614426	Intron
	BSUD.18417	contig_6949	611723	690300	DNA/hAT-Tip100	614732	615194	Intron
	BSUD.18417	contig_6949	611723	690300	LINE/RTE-BovB	615215	615597	Intron
	BSUD.18417	contig_6949	611723	690300	LINE/I	615685	616687	Intron
	BSUD.18417	contig_6949	611723	690300	RC/Helitron	616755	617113	Intron
	BSUD.18417	contig_6949	611723	690300	LINE	617135	619075	Intron
	BSUD.18417	contig_6949	611723	690300	Unknown	619079	619236	Intron
	BSUD.18417	contig_6949	611723	690300	LTR/Gypsy	619706	625926	Intron
	BSUD.18417	contig_6949	611723	690300	Unknown	625939	626045	Intron
	BSUD.18417	contig_6949	611723	690300	Unknown	628775	628969	Intron
	BSUD.18417	contig_6949	611723	690300	LINE/RTE-BovB	629693	630146	Intron
	BSUD.18417	contig_6949	611723	690300	LINE/Rex-Babar	633378	633525	Intron
	BSUD.18417	contig_6949	611723	690300	Unknown	634504	634859	Intron
	BSUD.18417	contig_6949	611723	690300	LINE/Rex-Babar	634866	635473	Intron
	BSUD.18417	contig_6949	611723	690300	Unknown	636441	636673	Intron
	BSUD.18417	contig_6949	611723	690300	Unknown	637162	637342	Intron
	BSUD.18417	contig_6949	611723	690300	Unknown	638322	638489	Intron
	BSUD.18417	contig_6949	611723	690300	LINE/RTE-BovB	638673	639052	Intron
	BSUD.18417	contig_6949	611723	690300	Unknown	645526	645723	Intron
	BSUD.18417	contig_6949	611723	690300	LINE	648264	648879	5UTR
	BSUD.18417	contig_6949	611723	690300	LINE/Rex-Babar	649642	650352	Intron
	BSUD.18417	contig_6949	611723	690300	LINE/RTE-BovB	650359	650634	Intron
	BSUD.18417	contig_6949	611723	690300	Unknown	653695	653821	Intron
	BSUD.18417	contig_6949	611723	690300	Unknown	656784	658878	Intron
	BSUD.18417	contig_6949	611723	690300	LINE/RTE-BovB	660177	660946	Intron
	BSUD.18417	contig_6949	611723	690300	Unknown	660943	661128	Intron
	BSUD.18417	contig_6949	611723	690300	Unknown	661577	662127	Intron
	BSUD.18417	contig_6949	611723	690300	LINE/RTE-BovB	662803	662931	Intron
	BSUD.18417	contig_6949	611723	690300	Unknown	663476	663676	Intron
	BSUD.18417	contig_6949	611723	690300	LINE	664539	664982	Intron
	BSUD.18417	contig_6949	611723	690300	Unknown	666560	666736	Intron
	BSUD.18417	contig_6949	611723	690300	Unknown	667112	667652	Intron
	BSUD.18417	contig_6949	611723	690300	LINE	669941	672547	Intron
	BSUD.18417	contig_6949	611723	690300	Unknown	672606	672832	Intron
	BSUD.18417	contig_6949	611723	690300	LINE/RTE-BovB	673803	674969	Intron
	BSUD.18417	contig_6949	611723	690300	LINE	674961	675312	Intron
	BSUD.18417	contig_6949	611723	690300	Unknown	675311	675750	Intron
	BSUD.18417	contig_6949	611723	690300	Unknown	676331	676610	Intron
	BSUD.18417	contig_6949	611723	690300	DNA/hAT-Tip100	676448	676637	Intron
	BSUD.18417	contig_6949	611723	690300	LINE/Rex-Babar	681049	681814	Intron
	BSUD.18417	contig_6949	611723	690300	Unknown	684321	684857	Intron
	BSUD.18417	contig_6949	611723	690300	Unknown	687440	687669	3UTR
	BSUD.18418	contig_6949	640775	646517	Unknown	645526	645723	Intron
	BSUD.18419	contig_6950	47828	77816	DNA/hAT-Charlie	48988	49780	Intron
	BSUD.18419	contig_6950	47828	77816	Unknown	50303	50746	Intron
	BSUD.18419	contig_6950	47828	77816	DNA/PIF-ISL2EU	51245	51437	Intron
	BSUD.18419	contig_6950	47828	77816	Unknown	52571	52706	Intron
	BSUD.18419	contig_6950	47828	77816	DNA/hAT-Tip100	53622	53722	Intron
	BSUD.18419	contig_6950	47828	77816	LINE/RTE-BovB	56570	56827	Intron
	BSUD.18419	contig_6950	47828	77816	LINE/RTE-BovB	56873	57863	Intron
	BSUD.18419	contig_6950	47828	77816	LINE/I-Jockey	57867	62157	Intron
	BSUD.18419	contig_6950	47828	77816	LINE/RTE-BovB	62158	62346	Intron
	BSUD.18419	contig_6950	47828	77816	LINE/RTE-BovB	64988	65170	Intron
	BSUD.18419	contig_6950	47828	77816	DNA/hAT-Tip100	65982	66247	Intron
	BSUD.18419	contig_6950	47828	77816	Unknown	66292	66417	Intron
	BSUD.18419	contig_6950	47828	77816	Unknown	67742	68185	Intron
	BSUD.18419	contig_6950	47828	77816	DNA/hAT-Tip100	68666	68788	Intron
	BSUD.18419	contig_6950	47828	77816	LINE/RTE-BovB	68979	69910	Intron
	BSUD.18419	contig_6950	47828	77816	Unknown	70962	71793	Intron
	BSUD.18419	contig_6950	47828	77816	Unknown	72253	72494	Intron
	BSUD.18419	contig_6950	47828	77816	Unknown	73008	73110	Intron
	BSUD.18419	contig_6950	47828	77816	LINE/RTE	73114	73277	Intron
	BSUD.18419	contig_6950	47828	77816	Unknown	75822	76281	Intron
	BSUD.18419	contig_6950	47828	77816	Unknown	76284	76857	Intron
	BSUD.18419	contig_6950	47828	77816	DNA/hAT-Tip100	77116	77315	Intron
	BSUD.18419	contig_6950	47828	77816	LINE	77329	77514	Intron
	BSUD.18420	contig_6954	39713	53460	LINE/Rex-Babar	42034	42285	Intron
	BSUD.18420	contig_6954	39713	53460	LINE/Rex-Babar	45698	45850	Intron
	BSUD.18420	contig_6954	39713	53460	LINE	49131	49791	Intron
	BSUD.18420	contig_6954	39713	53460	DNA/hAT	50298	50414	Intron
	BSUD.18421	contig_6954	53471	66175	LINE	57857	57990	3UTR
	BSUD.18421	contig_6954	53471	66175	LINE	60348	60832	Intron
	BSUD.18421	contig_6954	53471	66175	Unknown	64358	64542	Intron
	BSUD.18422	contig_6954	68974	76703	Unknown	70440	70982	Intron
	BSUD.18422	contig_6954	68974	76703	LINE/RTE-BovB	71348	72073	Intron
	BSUD.18422	contig_6954	68974	76703	Unknown	71512	71647	Intron
	BSUD.18422	contig_6954	68974	76703	Unknown	72333	72797	Intron
	BSUD.18422	contig_6954	68974	76703	Unknown	73101	73585	Intron
	BSUD.18422	contig_6954	68974	76703	LINE	76207	76396	Intron
	BSUD.18423	contig_6954	76753	83605	DNA/hAT-Blackjack	77288	77394	Intron
	BSUD.18423	contig_6954	76753	83605	Unknown	77443	77616	Intron
	BSUD.18423	contig_6954	76753	83605	LINE	77624	77937	Intron
	BSUD.18423	contig_6954	76753	83605	LINE/RTE-BovB	78053	78264	Intron
	BSUD.18423	contig_6954	76753	83605	LINE	79880	80488	Intron
	BSUD.18424	contig_6954	85338	92474	DNA/hAT	85615	85778	Intron
	BSUD.18424	contig_6954	85338	92474	Unknown	85638	85822	Intron
	BSUD.18424	contig_6954	85338	92474	Unknown	88716	88954	Intron
	BSUD.18424	contig_6954	85338	92474	Unknown	89188	89562	Intron
	BSUD.18424	contig_6954	85338	92474	DNA/hAT-Tip100	89824	90128	Intron
	BSUD.18424	contig_6954	85338	92474	Unknown	90429	91945	Intron
	BSUD.18425	contig_6954	130770	135241	Unknown	131895	134197	Intron
	BSUD.18426	contig_6954	96020	117646	LINE/RTE-BovB	96929	97664	3UTR
	BSUD.18426	contig_6954	96020	117646	Unknown	98217	98461	Intron
	BSUD.18426	contig_6954	96020	117646	LINE/RTE-BovB	98467	98733	Intron
	BSUD.18426	contig_6954	96020	117646	LINE/I-Jockey	100886	101424	Intron
	BSUD.18426	contig_6954	96020	117646	LINE/I-Jockey	103929	104259	Intron
	BSUD.18426	contig_6954	96020	117646	Unknown	106729	107953	5UTR
	BSUD.18426	contig_6954	96020	117646	Unknown	111727	111916	Intron
	BSUD.18426	contig_6954	96020	117646	LINE/RTE	115227	115621	Intron
	BSUD.18426	contig_6954	96020	117646	LINE	115657	117115	Intron
	BSUD.18427	contig_6954	117717	126531	LINE	118635	119118	Intron
	BSUD.18427	contig_6954	117717	126531	LINE	119281	119502	Intron
	BSUD.18427	contig_6954	117717	126531	LINE/RTE-BovB	119823	120250	Intron
	BSUD.18427	contig_6954	117717	126531	LINE/RTE-BovB	120432	120554	Intron
	BSUD.18427	contig_6954	117717	126531	Unknown	120749	121342	Intron
	BSUD.18427	contig_6954	117717	126531	Unknown	122336	122610	Intron
	BSUD.18427	contig_6954	117717	126531	Unknown	124466	124932	Intron
	BSUD.18427	contig_6954	117717	126531	Unknown	125175	125498	Intron
	BSUD.18428	contig_6954	146499	153445	Unknown	147548	147681	Intron
	BSUD.18428	contig_6954	146499	153445	Unknown	149137	149679	Intron
	BSUD.18428	contig_6954	146499	153445	Unknown	150073	150235	Intron
	BSUD.18429	contig_6954	155333	171759	LINE	157533	157801	Intron
	BSUD.18429	contig_6954	155333	171759	Unknown	157916	158529	Intron
	BSUD.18429	contig_6954	155333	171759	Unknown	159012	159239	Intron
	BSUD.18429	contig_6954	155333	171759	LINE/RTE	159956	160576	Intron
	BSUD.18429	contig_6954	155333	171759	Unknown	164051	164315	Intron
	BSUD.18429	contig_6954	155333	171759	Unknown	164320	165398	Intron
	BSUD.18429	contig_6954	155333	171759	LINE	165937	166802	Intron
	BSUD.18429	contig_6954	155333	171759	DNA/hAT-Charlie	169181	169563	Intron
	BSUD.18429	contig_6954	155333	171759	DNA/hAT-Charlie	169834	171346	Intron
	BSUD.18430	contig_6954	172584	204672	LINE	173333	173789	Intron
	BSUD.18430	contig_6954	172584	204672	Unknown	174207	174520	Intron
	BSUD.18430	contig_6954	172584	204672	Unknown	174546	174690	Intron
	BSUD.18430	contig_6954	172584	204672	LINE	175193	175934	Intron
	BSUD.18430	contig_6954	172584	204672	Unknown	179415	179713	Intron
	BSUD.18430	contig_6954	172584	204672	DNA/hAT-Tip100	180629	180801	Intron
	BSUD.18430	contig_6954	172584	204672	Unknown	183434	183773	Intron
	BSUD.18430	contig_6954	172584	204672	DNA/hAT	185214	185374	Intron
	BSUD.18430	contig_6954	172584	204672	Unknown	185272	185407	Intron
	BSUD.18430	contig_6954	172584	204672	Unknown	185394	185607	Intron
	BSUD.18430	contig_6954	172584	204672	LINE/Rex-Babar	186500	187041	Intron
	BSUD.18430	contig_6954	172584	204672	Unknown	188518	189112	Intron
	BSUD.18430	contig_6954	172584	204672	Unknown	189610	190109	Intron
	BSUD.18430	contig_6954	172584	204672	LINE/I-Jockey	191009	191321	Intron
	BSUD.18430	contig_6954	172584	204672	LINE/RTE-BovB	192113	192303	Intron
	BSUD.18430	contig_6954	172584	204672	Unknown	193387	195263	Intron
	BSUD.18430	contig_6954	172584	204672	Unknown	196108	196283	Intron
	BSUD.18430	contig_6954	172584	204672	LTR/Gypsy	196369	196658	Intron
	BSUD.18430	contig_6954	172584	204672	Unknown	196767	197401	Intron
	BSUD.18430	contig_6954	172584	204672	Unknown	200185	200291	Intron
	BSUD.18430	contig_6954	172584	204672	Unknown	200934	201097	Intron
	BSUD.18430	contig_6954	172584	204672	Unknown	202062	202209	Intron
	BSUD.18431	contig_6954	218870	220287	Unknown	219375	219649	Intron
	BSUD.18433	contig_6954	235476	236879	Unknown	236121	236433	Intron
	BSUD.18434	contig_6954	237067	245392	Unknown	237464	237636	Intron
	BSUD.18434	contig_6954	237067	245392	Unknown	238839	240555	Intron
	BSUD.18434	contig_6954	237067	245392	Unknown	242244	242463	Intron
	BSUD.18435	contig_6954	509454	512868	DNA/hAT-Ac	509868	510206	Intron
	BSUD.18435	contig_6954	509454	512868	LINE/RTE-BovB	511790	511904	Intron
	BSUD.18435	contig_6954	509454	512868	Unknown	512566	512879	3UTR
	BSUD.18436	contig_6954	495728	500918	Unknown	496471	496745	Intron
	BSUD.18436	contig_6954	495728	500918	Unknown	496942	497187	Intron
	BSUD.18436	contig_6954	495728	500918	DNA/hAT-Charlie	496948	497220	Intron
	BSUD.18436	contig_6954	495728	500918	Unknown	499255	499621	3UTR
	BSUD.18436	contig_6954	495728	500918	Unknown	500095	500326	3UTR
	BSUD.18437	contig_6954	520900	535467	Unknown	521459	526473	5UTR;CDS;3UTR
	BSUD.18437	contig_6954	520900	535467	Unknown	526826	527748	Intron
	BSUD.18437	contig_6954	520900	535467	LINE/RTE-BovB	531098	531279	Intron
	BSUD.18437	contig_6954	520900	535467	Unknown	535134	535345	Intron
	BSUD.18438	contig_6954	540862	546256	Unknown	541215	541780	Intron
	BSUD.18438	contig_6954	540862	546256	Satellite	542189	542289	Intron
	BSUD.18438	contig_6954	540862	546256	RC/Helitron	543153	543291	Intron
	BSUD.18438	contig_6954	540862	546256	Unknown	543302	543810	Intron
	BSUD.18438	contig_6954	540862	546256	Unknown	545044	545216	Intron
	BSUD.18438	contig_6954	540862	546256	Unknown	545524	545658	Intron
	BSUD.18438	contig_6954	540862	546256	DNA/Merlin	546174	546583	5UTR
	BSUD.18440	contig_6954	553715	557246	Unknown	555119	555323	Intron
	BSUD.18440	contig_6954	553715	557246	Unknown	555161	555324	Intron
	BSUD.18440	contig_6954	553715	557246	Unknown	555903	558771	5UTR;CDS;3UTR
	BSUD.18441	contig_6954	563828	567091	Unknown	563171	565760	CDS;3UTR
	BSUD.18441	contig_6954	563828	567091	Unknown	566280	567300	3UTR
	BSUD.18441	contig_6954	563828	567091	LINE	566641	566775	3UTR
	BSUD.18442	contig_6954	568037	602870	Unknown	568138	568359	3UTR
	BSUD.18442	contig_6954	568037	602870	LINE/RTE-BovB	569907	570092	3UTR
	BSUD.18442	contig_6954	568037	602870	LINE/RTE-BovB	570094	570358	3UTR
	BSUD.18442	contig_6954	568037	602870	Unknown	572982	573397	Intron
	BSUD.18442	contig_6954	568037	602870	Unknown	574812	575100	Intron
	BSUD.18442	contig_6954	568037	602870	LINE/RTE-BovB	575790	576190	Intron
	BSUD.18442	contig_6954	568037	602870	Unknown	577301	577442	Intron
	BSUD.18442	contig_6954	568037	602870	Unknown	577445	577831	Intron
	BSUD.18442	contig_6954	568037	602870	LINE	580315	580682	Intron
	BSUD.18442	contig_6954	568037	602870	DNA/hAT-Charlie	581850	582241	Intron
	BSUD.18442	contig_6954	568037	602870	Unknown	582397	582877	Intron
	BSUD.18442	contig_6954	568037	602870	DNA/TcMar-Mariner	584599	584757	Intron
	BSUD.18442	contig_6954	568037	602870	Unknown	585957	586146	Intron
	BSUD.18442	contig_6954	568037	602870	LINE	586168	586430	Intron
	BSUD.18442	contig_6954	568037	602870	Unknown	586672	587145	Intron
	BSUD.18442	contig_6954	568037	602870	DNA/hAT-Charlie	588390	589058	Intron
	BSUD.18442	contig_6954	568037	602870	LINE/RTE-BovB	589089	589220	Intron
	BSUD.18442	contig_6954	568037	602870	RC/Helitron	592856	593141	Intron
	BSUD.18442	contig_6954	568037	602870	RC/Helitron	593973	594247	Intron
	BSUD.18442	contig_6954	568037	602870	Unknown	596477	596932	Intron
	BSUD.18442	contig_6954	568037	602870	Unknown	597464	597713	Intron
	BSUD.18442	contig_6954	568037	602870	LINE/Rex-Babar	599678	600156	Intron
	BSUD.18442	contig_6954	568037	602870	DNA/hAT-Ac	600158	601617	Intron
	BSUD.18443	contig_6954	609834	630635	Unknown	611163	611477	Intron
	BSUD.18443	contig_6954	609834	630635	Unknown	611502	611691	Intron
	BSUD.18443	contig_6954	609834	630635	Unknown	617668	620423	Intron
	BSUD.18443	contig_6954	609834	630635	Unknown	621858	622110	CDS
	BSUD.18443	contig_6954	609834	630635	DNA/hAT-Charlie	622764	623094	Intron
	BSUD.18443	contig_6954	609834	630635	LINE/RTE-BovB	629204	629482	Intron
	BSUD.18444	contig_6954	631665	651667	Unknown	633925	634084	Intron
	BSUD.18444	contig_6954	631665	651667	LINE/RTE-BovB	634709	635124	Intron
	BSUD.18444	contig_6954	631665	651667	DNA/hAT-Ac	641743	644678	Intron
	BSUD.18444	contig_6954	631665	651667	LINE/RTE-BovB	646539	646810	Intron
	BSUD.18444	contig_6954	631665	651667	Unknown	649290	649410	Intron
	BSUD.18445	contig_6954	679896	699657	Unknown	680438	680708	Intron
	BSUD.18445	contig_6954	679896	699657	LINE/RTE-BovB	681042	681359	Intron
	BSUD.18445	contig_6954	679896	699657	Unknown	681427	681638	Intron
	BSUD.18445	contig_6954	679896	699657	DNA/hAT-Charlie	681645	682190	Intron
	BSUD.18445	contig_6954	679896	699657	LINE/RTE-BovB	681793	681911	Intron
	BSUD.18445	contig_6954	679896	699657	LINE	682547	682787	Intron
	BSUD.18445	contig_6954	679896	699657	Unknown	683517	683872	Intron
	BSUD.18445	contig_6954	679896	699657	Unknown	684462	684609	Intron
	BSUD.18445	contig_6954	679896	699657	DNA/hAT-Charlie	684908	685403	Intron
	BSUD.18445	contig_6954	679896	699657	Unknown	685477	686669	Intron
	BSUD.18445	contig_6954	679896	699657	LINE	686810	687772	Intron
	BSUD.18445	contig_6954	679896	699657	LINE	687766	688092	Intron
	BSUD.18445	contig_6954	679896	699657	LINE	688667	688840	Intron
	BSUD.18445	contig_6954	679896	699657	Unknown	688903	689242	Intron
	BSUD.18445	contig_6954	679896	699657	Unknown	689777	689987	Intron
	BSUD.18445	contig_6954	679896	699657	Unknown	689990	690233	Intron
	BSUD.18445	contig_6954	679896	699657	Unknown	690876	691043	Intron
	BSUD.18445	contig_6954	679896	699657	Unknown	691050	691590	Intron
	BSUD.18445	contig_6954	679896	699657	Unknown	691988	692162	Intron
	BSUD.18445	contig_6954	679896	699657	Unknown	692219	692368	Intron
	BSUD.18445	contig_6954	679896	699657	Unknown	692576	692844	Intron
	BSUD.18445	contig_6954	679896	699657	DNA/hAT-Ac	695410	695691	Intron
	BSUD.18445	contig_6954	679896	699657	DNA/Ginger-1	695554	695709	Intron
	BSUD.18445	contig_6954	679896	699657	Unknown	695718	695950	Intron
	BSUD.18445	contig_6954	679896	699657	Unknown	698538	698665	3UTR
	BSUD.18446	contig_6954	710211	782999	Unknown	711525	711706	Intron
	BSUD.18446	contig_6954	710211	782999	RC/Helitron	712587	712977	Intron
	BSUD.18446	contig_6954	710211	782999	LINE/I-Jockey	712956	717882	Intron
	BSUD.18446	contig_6954	710211	782999	RC/Helitron	717897	718131	Intron
	BSUD.18446	contig_6954	710211	782999	Unknown	718400	718915	Intron
	BSUD.18446	contig_6954	710211	782999	Unknown	718982	719197	Intron
	BSUD.18446	contig_6954	710211	782999	DNA/hAT-Ac	720937	721252	Intron
	BSUD.18446	contig_6954	710211	782999	Unknown	723391	723724	Intron
	BSUD.18446	contig_6954	710211	782999	Unknown	724040	724363	Intron
	BSUD.18446	contig_6954	710211	782999	Unknown	724820	725841	Intron
	BSUD.18446	contig_6954	710211	782999	LINE	727142	727305	Intron
	BSUD.18446	contig_6954	710211	782999	LINE/RTE-BovB	728323	728478	Intron
	BSUD.18446	contig_6954	710211	782999	Unknown	728487	729168	Intron
	BSUD.18446	contig_6954	710211	782999	Unknown	729422	730600	Intron
	BSUD.18446	contig_6954	710211	782999	LINE/RTE-BovB	730870	731276	Intron
	BSUD.18446	contig_6954	710211	782999	LINE	731310	733932	Intron
	BSUD.18446	contig_6954	710211	782999	LINE/RTE-BovB	735170	735309	Intron
	BSUD.18446	contig_6954	710211	782999	Unknown	736746	737386	Intron
	BSUD.18446	contig_6954	710211	782999	LINE	737525	737990	Intron
	BSUD.18446	contig_6954	710211	782999	Unknown	737893	738162	Intron
	BSUD.18446	contig_6954	710211	782999	DNA/TcMar-Mariner	738582	738846	Intron
	BSUD.18446	contig_6954	710211	782999	Unknown	739891	740189	Intron
	BSUD.18446	contig_6954	710211	782999	LINE/Dong-R4	740618	740760	Intron
	BSUD.18446	contig_6954	710211	782999	Unknown	740821	742182	Intron
	BSUD.18446	contig_6954	710211	782999	DNA/hAT-Tip100	743215	744172	Intron
	BSUD.18446	contig_6954	710211	782999	Unknown	744163	744294	Intron
	BSUD.18446	contig_6954	710211	782999	Unknown	745524	745741	Intron
	BSUD.18446	contig_6954	710211	782999	Unknown	745742	747961	Intron
	BSUD.18446	contig_6954	710211	782999	Unknown	748248	748592	Intron
	BSUD.18446	contig_6954	710211	782999	LINE/Dong-R4	748776	749012	Intron
	BSUD.18446	contig_6954	710211	782999	DNA/hAT-Tip100	749011	749360	Intron
	BSUD.18446	contig_6954	710211	782999	Unknown	749887	750174	Intron
	BSUD.18446	contig_6954	710211	782999	Unknown	751493	751912	Intron
	BSUD.18446	contig_6954	710211	782999	Unknown	752742	753170	Intron
	BSUD.18446	contig_6954	710211	782999	LINE	756472	758329	Intron
	BSUD.18446	contig_6954	710211	782999	Unknown	758366	758546	Intron
	BSUD.18446	contig_6954	710211	782999	Satellite	759298	759449	Intron
	BSUD.18446	contig_6954	710211	782999	DNA/hAT-Ac	760354	760581	Intron
	BSUD.18446	contig_6954	710211	782999	RC/Helitron	760625	761343	Intron
	BSUD.18446	contig_6954	710211	782999	Unknown	764378	764606	Intron
	BSUD.18446	contig_6954	710211	782999	DNA/hAT-Charlie	765737	765950	Intron
	BSUD.18446	contig_6954	710211	782999	Unknown	768542	768681	Intron
	BSUD.18446	contig_6954	710211	782999	Unknown	769026	769456	Intron
	BSUD.18446	contig_6954	710211	782999	Unknown	769624	770442	Intron
	BSUD.18446	contig_6954	710211	782999	LINE/CR1	770831	771120	Intron
	BSUD.18446	contig_6954	710211	782999	Unknown	771568	771824	Intron
	BSUD.18446	contig_6954	710211	782999	LINE/I-Jockey	771910	772317	Intron
	BSUD.18446	contig_6954	710211	782999	LINE/I-Jockey	772318	772528	Intron
	BSUD.18446	contig_6954	710211	782999	Unknown	773395	773581	Intron
	BSUD.18446	contig_6954	710211	782999	LINE/RTE-BovB	773936	774615	Intron
	BSUD.18446	contig_6954	710211	782999	LINE/RTE-BovB	774637	775148	Intron
	BSUD.18446	contig_6954	710211	782999	Unknown	775480	775593	Intron
	BSUD.18446	contig_6954	710211	782999	LINE	776538	776744	Intron
	BSUD.18446	contig_6954	710211	782999	Unknown	776983	777470	Intron
	BSUD.18446	contig_6954	710211	782999	Unknown	780856	781096	3UTR
	BSUD.18446	contig_6954	710211	782999	Unknown	782580	783127	3UTR
	BSUD.18447	contig_6954	716006	716464	LINE/I-Jockey	712956	717882	CDS
	BSUD.18450	contig_6961	6887	13162	LINE/RTE-BovB	7257	8023	Intron
	BSUD.18450	contig_6961	6887	13162	LINE/RTE-BovB	8148	8298	Intron
	BSUD.18450	contig_6961	6887	13162	Unknown	10471	10658	Intron
	BSUD.18450	contig_6961	6887	13162	LINE/RTE-BovB	12167	12301	3UTR
	BSUD.18450	contig_6961	6887	13162	Unknown	12373	12549	3UTR
	BSUD.18451	contig_6961	84795	89853	LINE	85899	86319	Intron
	BSUD.18451	contig_6961	84795	89853	Satellite	86321	86496	Intron
	BSUD.18451	contig_6961	84795	89853	Unknown	86494	87048	Intron
	BSUD.18451	contig_6961	84795	89853	Unknown	87040	87264	Intron
	BSUD.18451	contig_6961	84795	89853	Unknown	87606	87786	Intron
	BSUD.18451	contig_6961	84795	89853	Unknown	87835	88026	Intron
	BSUD.18451	contig_6961	84795	89853	Unknown	88017	88642	Intron
	BSUD.18451	contig_6961	84795	89853	LINE/RTE-BovB	88649	88771	Intron
	BSUD.18451	contig_6961	84795	89853	Unknown	88771	89546	Intron
	BSUD.18452	contig_6961	19386	23560	Unknown	19718	19978	Intron
	BSUD.18452	contig_6961	19386	23560	Unknown	20649	20848	Intron
	BSUD.18452	contig_6961	19386	23560	Satellite	20681	20849	Intron
	BSUD.18452	contig_6961	19386	23560	Unknown	22912	23166	Intron
	BSUD.18453	contig_6961	25689	34642	Unknown	27080	27566	Intron
	BSUD.18453	contig_6961	25689	34642	Unknown	28845	29119	Intron
	BSUD.18453	contig_6961	25689	34642	LINE	29519	32248	Intron
	BSUD.18453	contig_6961	25689	34642	Unknown	32381	32591	Intron
	BSUD.18453	contig_6961	25689	34642	LINE/I-Jockey	33104	33300	Intron
	BSUD.18453	contig_6961	25689	34642	Unknown	33817	35454	3UTR
	BSUD.18454	contig_6961	63653	75039	Unknown	64055	64650	Intron
	BSUD.18454	contig_6961	63653	75039	LINE	64653	65740	Intron
	BSUD.18454	contig_6961	63653	75039	Unknown	66712	67576	Intron
	BSUD.18454	contig_6961	63653	75039	Unknown	67861	68144	Intron
	BSUD.18454	contig_6961	63653	75039	Unknown	68149	69719	Intron
	BSUD.18454	contig_6961	63653	75039	LTR/Gypsy	70090	70869	Intron
	BSUD.18454	contig_6961	63653	75039	Unknown	70882	72185	Intron
	BSUD.18454	contig_6961	63653	75039	Unknown	74339	74454	Intron
	BSUD.18454	contig_6961	63653	75039	Unknown	74628	74778	Intron
	BSUD.18455	contig_6961	76975	84013	Unknown	77994	78752	Intron
	BSUD.18455	contig_6961	76975	84013	LINE/RTE-BovB	79781	79888	Intron
	BSUD.18455	contig_6961	76975	84013	LINE/I-Jockey	79892	80217	Intron
	BSUD.18455	contig_6961	76975	84013	RC/Helitron	80238	82854	Intron
	BSUD.18455	contig_6961	76975	84013	Unknown	83316	83679	Intron
	BSUD.18456	contig_6963	4886	9940	Unknown	5203	5978	Intron
	BSUD.18456	contig_6963	4886	9940	LINE/RTE-BovB	5978	6100	Intron
	BSUD.18456	contig_6963	4886	9940	Unknown	6107	6732	Intron
	BSUD.18456	contig_6963	4886	9940	Unknown	6723	6914	Intron
	BSUD.18456	contig_6963	4886	9940	Unknown	6963	7143	Intron
	BSUD.18456	contig_6963	4886	9940	Unknown	7485	7709	Intron
	BSUD.18456	contig_6963	4886	9940	Unknown	7701	8255	Intron
	BSUD.18456	contig_6963	4886	9940	Satellite	8253	8428	Intron
	BSUD.18456	contig_6963	4886	9940	LINE	8430	8850	Intron
	BSUD.18457	contig_6963	80357	82325	Unknown	80962	81138	CDS;3UTR
	BSUD.18457	contig_6963	80357	82325	LINE/RTE-BovB	81210	81344	5UTR;CDS
	BSUD.18458	contig_6963	10738	17883	Unknown	11070	11433	Intron
	BSUD.18458	contig_6963	10738	17883	RC/Helitron	11601	14511	Intron
	BSUD.18458	contig_6963	10738	17883	LINE/I-Jockey	14532	14857	Intron
	BSUD.18458	contig_6963	10738	17883	LINE/RTE-BovB	14861	14968	Intron
	BSUD.18458	contig_6963	10738	17883	Unknown	15997	16755	Intron
	BSUD.18460	contig_6963	59860	69021	Unknown	59064	60698	3UTR
	BSUD.18460	contig_6963	59860	69021	LINE/I-Jockey	61206	61413	Intron
	BSUD.18460	contig_6963	59860	69021	Unknown	61926	62136	Intron
	BSUD.18460	contig_6963	59860	69021	LINE	62269	65093	Intron
	BSUD.18460	contig_6963	59860	69021	Unknown	65493	65767	Intron
	BSUD.18460	contig_6963	59860	69021	Unknown	67146	67628	Intron
	BSUD.18461	contig_6963	71154	75314	Unknown	71548	71802	Intron
	BSUD.18461	contig_6963	71154	75314	Satellite	73868	74035	Intron
	BSUD.18461	contig_6963	71154	75314	Unknown	73869	74067	Intron
	BSUD.18461	contig_6963	71154	75314	Unknown	74738	74998	5UTR
	BSUD.18462	contig_6964	9458	30844	LINE	13896	15319	Intron
	BSUD.18462	contig_6964	9458	30844	Unknown	17008	17278	Intron
	BSUD.18462	contig_6964	9458	30844	RC/Helitron	18447	19159	Intron
	BSUD.18462	contig_6964	9458	30844	DNA/PIF-ISL2EU	19926	20086	Intron
	BSUD.18462	contig_6964	9458	30844	LINE	21285	22530	Intron
	BSUD.18462	contig_6964	9458	30844	Unknown	22531	22682	Intron
	BSUD.18462	contig_6964	9458	30844	LINE/RTE-BovB	23563	23995	Intron
	BSUD.18462	contig_6964	9458	30844	LINE/RTE-BovB	24036	24204	Intron
	BSUD.18462	contig_6964	9458	30844	LINE/RTE-BovB	24205	24554	Intron
	BSUD.18462	contig_6964	9458	30844	LINE/RTE	24766	25043	Intron
	BSUD.18462	contig_6964	9458	30844	Unknown	25078	25209	Intron
	BSUD.18462	contig_6964	9458	30844	Unknown	27991	28215	Intron
	BSUD.18462	contig_6964	9458	30844	Unknown	28226	28411	Intron
	BSUD.18462	contig_6964	9458	30844	Unknown	30164	30381	3UTR
	BSUD.18463	contig_6964	31220	100739	Unknown	33438	35487	5UTR;3UTR
	BSUD.18463	contig_6964	31220	100739	Unknown	37413	37923	Intron
	BSUD.18463	contig_6964	31220	100739	Unknown	38688	38970	Intron
	BSUD.18463	contig_6964	31220	100739	Satellite	38939	39051	Intron
	BSUD.18463	contig_6964	31220	100739	Unknown	39083	39214	Intron
	BSUD.18463	contig_6964	31220	100739	LINE/I-Jockey	39358	40654	Intron
	BSUD.18463	contig_6964	31220	100739	LINE/RTE-BovB	42726	42991	Intron
	BSUD.18463	contig_6964	31220	100739	DNA/TcMar-Tc2	45929	46105	Intron
	BSUD.18463	contig_6964	31220	100739	DNA/hAT-Charlie	47398	47574	Intron
	BSUD.18463	contig_6964	31220	100739	LINE/Rex-Babar	49166	49414	Intron
	BSUD.18463	contig_6964	31220	100739	DNA/hAT-Ac	50155	50419	Intron
	BSUD.18463	contig_6964	31220	100739	RC/Helitron	53543	53914	Intron
	BSUD.18463	contig_6964	31220	100739	Unknown	58858	59856	Intron
	BSUD.18463	contig_6964	31220	100739	LINE/RTE-BovB	60858	61304	Intron
	BSUD.18463	contig_6964	31220	100739	Unknown	67390	67506	Intron
	BSUD.18463	contig_6964	31220	100739	DNA/hAT	68096	68215	Intron
	BSUD.18463	contig_6964	31220	100739	Unknown	68382	68538	Intron
	BSUD.18463	contig_6964	31220	100739	LINE/RTE-BovB	68532	68887	Intron
	BSUD.18463	contig_6964	31220	100739	DNA/TcMar-Mariner	70287	70631	Intron
	BSUD.18463	contig_6964	31220	100739	Unknown	70820	71022	Intron
	BSUD.18463	contig_6964	31220	100739	Unknown	71582	72257	Intron
	BSUD.18463	contig_6964	31220	100739	LINE/Penelope	74509	74702	Intron
	BSUD.18463	contig_6964	31220	100739	Unknown	74840	75428	Intron
	BSUD.18463	contig_6964	31220	100739	Unknown	75838	75987	Intron
	BSUD.18463	contig_6964	31220	100739	Unknown	82351	82532	Intron
	BSUD.18463	contig_6964	31220	100739	Unknown	83181	83703	Intron
	BSUD.18463	contig_6964	31220	100739	LINE/RTE-BovB	84954	87038	Intron
	BSUD.18463	contig_6964	31220	100739	DNA/TcMar-Mariner	87994	88116	Intron
	BSUD.18463	contig_6964	31220	100739	Unknown	89246	89478	Intron
	BSUD.18463	contig_6964	31220	100739	DNA/hAT-Blackjack	91103	91421	Intron
	BSUD.18463	contig_6964	31220	100739	Unknown	91760	91866	Intron
	BSUD.18463	contig_6964	31220	100739	Unknown	94219	94560	Intron
	BSUD.18463	contig_6964	31220	100739	Unknown	94726	95161	Intron
	BSUD.18463	contig_6964	31220	100739	SINE?	95215	95459	Intron
	BSUD.18463	contig_6964	31220	100739	Unknown	96342	97249	Intron
	BSUD.18463	contig_6964	31220	100739	Unknown	98881	99312	Intron
	BSUD.18463	contig_6964	31220	100739	Unknown	99365	100210	Intron
	BSUD.18464	contig_6964	104877	128331	LINE	106929	108016	Intron
	BSUD.18464	contig_6964	104877	128331	Unknown	109185	109922	Intron
	BSUD.18464	contig_6964	104877	128331	Unknown	110604	111117	Intron
	BSUD.18464	contig_6964	104877	128331	Unknown	111317	111611	Intron
	BSUD.18464	contig_6964	104877	128331	Unknown	112432	112587	Intron
	BSUD.18464	contig_6964	104877	128331	DNA/hAT-Tip100	112655	113438	Intron
	BSUD.18464	contig_6964	104877	128331	Unknown	113879	114758	Intron
	BSUD.18464	contig_6964	104877	128331	Unknown	118286	118765	Intron
	BSUD.18464	contig_6964	104877	128331	Unknown	120700	120903	Intron
	BSUD.18464	contig_6964	104877	128331	Unknown	124753	124959	Intron
	BSUD.18464	contig_6964	104877	128331	DNA/hAT-Ac	124966	126356	Intron
	BSUD.18466	contig_6964	137249	157006	LINE/Dong-R4	141633	141847	Intron
	BSUD.18466	contig_6964	137249	157006	Unknown	141991	142908	Intron
	BSUD.18466	contig_6964	137249	157006	RC/Helitron	143147	143403	Intron
	BSUD.18466	contig_6964	137249	157006	Unknown	143405	143563	Intron
	BSUD.18466	contig_6964	137249	157006	Unknown	144266	144396	Intron
	BSUD.18466	contig_6964	137249	157006	LINE/RTE-BovB	146224	146694	Intron
	BSUD.18466	contig_6964	137249	157006	Unknown	147653	147947	Intron
	BSUD.18466	contig_6964	137249	157006	Unknown	149630	149896	Intron
	BSUD.18466	contig_6964	137249	157006	Unknown	150165	150339	Intron
	BSUD.18466	contig_6964	137249	157006	Unknown	150368	150508	Intron
	BSUD.18466	contig_6964	137249	157006	Unknown	153422	153590	Intron
	BSUD.18466	contig_6964	137249	157006	Unknown	154746	155005	Intron
	BSUD.18467	contig_6964	293361	317617	Unknown	294085	294283	3UTR
	BSUD.18467	contig_6964	293361	317617	LINE/RTE-BovB	296435	296641	Intron
	BSUD.18467	contig_6964	293361	317617	LINE	296833	298432	Intron
	BSUD.18467	contig_6964	293361	317617	Unknown	298648	298757	Intron
	BSUD.18467	contig_6964	293361	317617	Unknown	299299	299483	Intron
	BSUD.18467	contig_6964	293361	317617	Unknown	300585	300751	Intron
	BSUD.18467	contig_6964	293361	317617	Unknown	302094	302377	Intron
	BSUD.18467	contig_6964	293361	317617	DNA/PIF-ISL2EU	306072	306277	Intron
	BSUD.18467	contig_6964	293361	317617	LINE	307532	308051	Intron
	BSUD.18467	contig_6964	293361	317617	Unknown	310972	311148	Intron
	BSUD.18467	contig_6964	293361	317617	Unknown	313025	313380	Intron
	BSUD.18467	contig_6964	293361	317617	Unknown	313658	313981	Intron
	BSUD.18467	contig_6964	293361	317617	Unknown	314684	314900	Intron
	BSUD.18467	contig_6964	293361	317617	Unknown	315735	315947	Intron
	BSUD.18467	contig_6964	293361	317617	Unknown	316215	316403	Intron
	BSUD.18468	contig_6964	168322	196741	Unknown	168707	172149	5UTR
	BSUD.18468	contig_6964	168322	196741	Unknown	172696	173119	Intron
	BSUD.18468	contig_6964	168322	196741	DNA/TcMar-Mariner	173360	173631	Intron
	BSUD.18468	contig_6964	168322	196741	Unknown	173752	173928	Intron
	BSUD.18468	contig_6964	168322	196741	Unknown	173818	173948	Intron
	BSUD.18468	contig_6964	168322	196741	LTR/Gypsy	174268	179771	Intron
	BSUD.18468	contig_6964	168322	196741	Unknown	179774	179885	Intron
	BSUD.18468	contig_6964	168322	196741	Unknown	182107	182277	Intron
	BSUD.18468	contig_6964	168322	196741	LINE/RTE-BovB	184876	185158	Intron
	BSUD.18468	contig_6964	168322	196741	Unknown	187926	188091	Intron
	BSUD.18468	contig_6964	168322	196741	LINE/RTE-BovB	191538	191689	Intron
	BSUD.18468	contig_6964	168322	196741	Unknown	192365	192620	Intron
	BSUD.18468	contig_6964	168322	196741	LINE/Dong-R4	194235	194469	3UTR
	BSUD.18468	contig_6964	168322	196741	LINE/RTE-BovB	194496	194669	3UTR
	BSUD.18469	contig_6964	196669	207199	Unknown	197016	197341	3UTR
	BSUD.18469	contig_6964	196669	207199	Unknown	197182	197433	3UTR
	BSUD.18469	contig_6964	196669	207199	LINE/RTE-BovB	199684	200035	Intron
	BSUD.18469	contig_6964	196669	207199	LINE	200036	201949	Intron
	BSUD.18469	contig_6964	196669	207199	Unknown	204050	204233	Intron
	BSUD.18469	contig_6964	196669	207199	Unknown	204265	204461	Intron
	BSUD.18469	contig_6964	196669	207199	Unknown	204816	205249	Intron
	BSUD.18469	contig_6964	196669	207199	Unknown	205486	205660	Intron
	BSUD.18469	contig_6964	196669	207199	LTR/Gypsy	205666	206147	Intron
	BSUD.18469	contig_6964	196669	207199	LINE	206728	206971	Intron
	BSUD.18470	contig_6964	211900	239455	DNA/hAT-Charlie	212365	213276	Intron
	BSUD.18470	contig_6964	211900	239455	Unknown	215085	215273	Intron
	BSUD.18470	contig_6964	211900	239455	LINE/Dong-R4	215329	215565	Intron
	BSUD.18470	contig_6964	211900	239455	Unknown	215566	215858	Intron
	BSUD.18470	contig_6964	211900	239455	Unknown	216901	217070	Intron
	BSUD.18470	contig_6964	211900	239455	Unknown	217094	217567	Intron
	BSUD.18470	contig_6964	211900	239455	Unknown	218388	219275	Intron
	BSUD.18470	contig_6964	211900	239455	Unknown	219728	220064	Intron
	BSUD.18470	contig_6964	211900	239455	Unknown	220737	220984	Intron
	BSUD.18470	contig_6964	211900	239455	LTR/Gypsy	221225	222507	Intron
	BSUD.18470	contig_6964	211900	239455	LTR/Gypsy	222717	223988	Intron
	BSUD.18470	contig_6964	211900	239455	RC/Helitron	225816	226168	Intron
	BSUD.18470	contig_6964	211900	239455	Unknown	227386	228617	Intron
	BSUD.18470	contig_6964	211900	239455	Unknown	229465	229850	Intron
	BSUD.18470	contig_6964	211900	239455	Unknown	230314	231512	Intron
	BSUD.18470	contig_6964	211900	239455	LINE/RTE-BovB	231554	231948	Intron
	BSUD.18470	contig_6964	211900	239455	LINE/Rex-Babar	238142	238650	3UTR
	BSUD.18470	contig_6964	211900	239455	Unknown	238672	238793	3UTR
	BSUD.18471	contig_6964	241277	253319	Unknown	242258	242757	Intron
	BSUD.18471	contig_6964	241277	253319	Unknown	242758	242885	Intron
	BSUD.18471	contig_6964	241277	253319	LINE	243340	243785	Intron
	BSUD.18471	contig_6964	241277	253319	Unknown	246588	246778	Intron
	BSUD.18471	contig_6964	241277	253319	Unknown	247198	247987	Intron
	BSUD.18471	contig_6964	241277	253319	Unknown	248108	248697	Intron
	BSUD.18471	contig_6964	241277	253319	Unknown	248830	248966	Intron
	BSUD.18471	contig_6964	241277	253319	Satellite	249633	249825	Intron
	BSUD.18471	contig_6964	241277	253319	Unknown	249992	250144	Intron
	BSUD.18471	contig_6964	241277	253319	LINE/RTE-BovB	250317	251278	Intron
	BSUD.18471	contig_6964	241277	253319	LINE/Rex-Babar	251768	252082	3UTR
	BSUD.18471	contig_6964	241277	253319	LINE/RTE-BovB	252361	252505	3UTR
	BSUD.18471	contig_6964	241277	253319	Unknown	252794	253106	3UTR
	BSUD.18472	contig_6964	256683	266858	DNA/TcMar-Mariner	257552	257884	Intron
	BSUD.18472	contig_6964	256683	266858	Unknown	258055	258233	Intron
	BSUD.18472	contig_6964	256683	266858	LINE	258083	258245	Intron
	BSUD.18472	contig_6964	256683	266858	Unknown	258245	258431	Intron
	BSUD.18472	contig_6964	256683	266858	Unknown	258440	258576	Intron
	BSUD.18472	contig_6964	256683	266858	RC/Helitron	258937	259317	Intron
	BSUD.18472	contig_6964	256683	266858	Unknown	260519	260741	Intron
	BSUD.18472	contig_6964	256683	266858	DNA/hAT-Tip100	261502	262148	Intron
	BSUD.18472	contig_6964	256683	266858	Unknown	263633	263859	Intron
	BSUD.18472	contig_6964	256683	266858	LINE	265578	265754	3UTR
	BSUD.18473	contig_6964	266863	284876	Unknown	269388	270030	Intron
	BSUD.18473	contig_6964	266863	284876	LINE/RTE-BovB	270525	270666	Intron
	BSUD.18473	contig_6964	266863	284876	LINE/Rex-Babar	272183	272356	Intron
	BSUD.18473	contig_6964	266863	284876	Unknown	273120	273248	Intron
	BSUD.18473	contig_6964	266863	284876	RC/Helitron	276117	276609	Intron
	BSUD.18473	contig_6964	266863	284876	Unknown	277413	277605	Intron
	BSUD.18473	contig_6964	266863	284876	Unknown	278270	278423	Intron
	BSUD.18473	contig_6964	266863	284876	LINE/RTE	280098	280379	Intron
	BSUD.18473	contig_6964	266863	284876	Unknown	282430	283362	3UTR
	BSUD.18473	contig_6964	266863	284876	Unknown	284852	285343	3UTR
	BSUD.18475	contig_6964	456987	462345	LINE	457399	457558	5UTR
	BSUD.18475	contig_6964	456987	462345	Unknown	459020	459271	Intron
	BSUD.18475	contig_6964	456987	462345	Satellite	460650	460836	Intron
	BSUD.18475	contig_6964	456987	462345	Unknown	461873	461976	3UTR
	BSUD.18477	contig_6964	343680	355924	LTR/Gypsy	347554	348268	Intron
	BSUD.18477	contig_6964	343680	355924	Unknown	348747	348888	Intron
	BSUD.18477	contig_6964	343680	355924	Unknown	349116	349625	Intron
	BSUD.18477	contig_6964	343680	355924	Unknown	352069	352212	Intron
	BSUD.18477	contig_6964	343680	355924	LINE/RTE-BovB	352646	352993	Intron
	BSUD.18478	contig_6964	375090	389856	Unknown	380000	380256	Intron
	BSUD.18478	contig_6964	375090	389856	Unknown	386057	386247	5UTR
	BSUD.18479	contig_6964	402589	453136	LINE/RTE-BovB	403453	403619	5UTR
	BSUD.18479	contig_6964	402589	453136	DNA/hAT-Charlie	403766	403893	5UTR
	BSUD.18479	contig_6964	402589	453136	Unknown	404916	405133	Intron
	BSUD.18479	contig_6964	402589	453136	Unknown	409971	412554	Intron
	BSUD.18479	contig_6964	402589	453136	Unknown	413196	413405	Intron
	BSUD.18479	contig_6964	402589	453136	Unknown	419363	419736	Intron
	BSUD.18479	contig_6964	402589	453136	LINE/RTE-BovB	420016	420214	Intron
	BSUD.18479	contig_6964	402589	453136	Unknown	420232	420592	Intron
	BSUD.18479	contig_6964	402589	453136	LINE/RTE-BovB	423942	424166	Intron
	BSUD.18479	contig_6964	402589	453136	Unknown	429111	429397	Intron
	BSUD.18479	contig_6964	402589	453136	Unknown	429763	429977	Intron
	BSUD.18479	contig_6964	402589	453136	LINE/RTE-BovB	434142	434387	Intron
	BSUD.18479	contig_6964	402589	453136	Unknown	437972	438286	Intron
	BSUD.18479	contig_6964	402589	453136	Unknown	445491	446343	5UTR
	BSUD.18479	contig_6964	402589	453136	DNA/PIF-ISL2EU	446434	446636	5UTR
	BSUD.18480	contig_6964	463101	605064	LINE	468354	469732	Intron
	BSUD.18480	contig_6964	463101	605064	Unknown	469956	470336	Intron
	BSUD.18480	contig_6964	463101	605064	DNA/TcMar-Tc2	470371	470516	Intron
	BSUD.18480	contig_6964	463101	605064	DNA/TcMar-Tc2	470529	470692	Intron
	BSUD.18480	contig_6964	463101	605064	LINE/RTE-BovB	475567	477096	Intron
	BSUD.18480	contig_6964	463101	605064	RC/Helitron	480846	481452	Intron
	BSUD.18480	contig_6964	463101	605064	LINE/RTE-BovB	482759	482950	Intron
	BSUD.18480	contig_6964	463101	605064	LINE/RTE-BovB	483360	483861	Intron
	BSUD.18480	contig_6964	463101	605064	LINE/RTE-BovB	484215	484342	Intron
	BSUD.18480	contig_6964	463101	605064	Unknown	495047	495337	Intron
	BSUD.18480	contig_6964	463101	605064	RC/Helitron	495496	497662	Intron
	BSUD.18480	contig_6964	463101	605064	Unknown	497665	498046	Intron
	BSUD.18480	contig_6964	463101	605064	DNA/Maverick	499018	499178	Intron
	BSUD.18480	contig_6964	463101	605064	Unknown	507570	507694	Intron
	BSUD.18480	contig_6964	463101	605064	Satellite	508734	508939	Intron
	BSUD.18480	contig_6964	463101	605064	Unknown	513509	513673	Intron
	BSUD.18480	contig_6964	463101	605064	Unknown	518393	518585	Intron
	BSUD.18480	contig_6964	463101	605064	LINE/RTE	521484	521679	Intron
	BSUD.18480	contig_6964	463101	605064	DNA/hAT-Charlie	531952	532245	Intron
	BSUD.18480	contig_6964	463101	605064	DNA/hAT-Charlie	533321	533676	Intron
	BSUD.18480	contig_6964	463101	605064	DNA	533868	534586	Intron
	BSUD.18480	contig_6964	463101	605064	Unknown	536002	536323	Intron
	BSUD.18480	contig_6964	463101	605064	LINE/RTE-BovB	536787	536979	Intron
	BSUD.18480	contig_6964	463101	605064	Unknown	537817	537982	Intron
	BSUD.18480	contig_6964	463101	605064	RC/Helitron	538495	538935	Intron
	BSUD.18480	contig_6964	463101	605064	Unknown	539314	539466	Intron
	BSUD.18480	contig_6964	463101	605064	LINE	539504	543179	Intron
	BSUD.18480	contig_6964	463101	605064	LINE/Dong-R4	543766	543881	Intron
	BSUD.18480	contig_6964	463101	605064	Unknown	544185	544348	Intron
	BSUD.18480	contig_6964	463101	605064	LINE/Rex-Babar	545774	546569	Intron
	BSUD.18480	contig_6964	463101	605064	LINE	546861	547308	Intron
	BSUD.18480	contig_6964	463101	605064	LINE	547606	547796	Intron
	BSUD.18480	contig_6964	463101	605064	Unknown	549995	550314	Intron
	BSUD.18480	contig_6964	463101	605064	Unknown	550373	550598	Intron
	BSUD.18480	contig_6964	463101	605064	LINE/RTE-BovB	551289	551471	Intron
	BSUD.18480	contig_6964	463101	605064	DNA/MULE-MuDR	555234	556003	Intron
	BSUD.18480	contig_6964	463101	605064	Unknown	558938	559493	Intron
	BSUD.18480	contig_6964	463101	605064	LINE	561522	561717	Intron
	BSUD.18480	contig_6964	463101	605064	Unknown	562460	563036	Intron
	BSUD.18480	contig_6964	463101	605064	LINE/RTE-BovB	563379	563616	Intron
	BSUD.18480	contig_6964	463101	605064	Unknown	565193	565444	Intron
	BSUD.18480	contig_6964	463101	605064	Unknown	565451	565636	Intron
	BSUD.18480	contig_6964	463101	605064	LINE/RTE-BovB	572483	572678	Intron
	BSUD.18480	contig_6964	463101	605064	Unknown	573846	574033	Intron
	BSUD.18480	contig_6964	463101	605064	Unknown	575433	576094	Intron
	BSUD.18480	contig_6964	463101	605064	LINE/Rex-Babar	576302	576785	Intron
	BSUD.18480	contig_6964	463101	605064	Unknown	579569	579752	Intron
	BSUD.18480	contig_6964	463101	605064	LINE/RTE-BovB	579804	580371	Intron
	BSUD.18480	contig_6964	463101	605064	Unknown	580372	580548	Intron
	BSUD.18480	contig_6964	463101	605064	DNA/hAT-Ac	580588	580693	Intron
	BSUD.18480	contig_6964	463101	605064	LINE/RTE-BovB	580790	580946	Intron
	BSUD.18480	contig_6964	463101	605064	LINE	584581	585194	Intron
	BSUD.18480	contig_6964	463101	605064	Unknown	585635	586129	Intron
	BSUD.18480	contig_6964	463101	605064	Unknown	589405	590297	Intron
	BSUD.18480	contig_6964	463101	605064	Unknown	592896	592998	Intron
	BSUD.18480	contig_6964	463101	605064	Satellite	593057	593207	Intron
	BSUD.18480	contig_6964	463101	605064	LINE	593406	593752	Intron
	BSUD.18480	contig_6964	463101	605064	Unknown	593922	594057	Intron
	BSUD.18480	contig_6964	463101	605064	Unknown	594157	594320	Intron
	BSUD.18480	contig_6964	463101	605064	Unknown	594836	595013	Intron
	BSUD.18480	contig_6964	463101	605064	LINE	595665	595808	Intron
	BSUD.18480	contig_6964	463101	605064	Satellite	598036	598263	Intron
	BSUD.18480	contig_6964	463101	605064	DNA/IS3EU	599699	599999	Intron
	BSUD.18480	contig_6964	463101	605064	Unknown	600445	600875	Intron
	BSUD.18481	contig_6964	636157	675438	LINE/RTE-BovB	646262	647580	Intron
	BSUD.18481	contig_6964	636157	675438	RC/Helitron	647829	648308	Intron
	BSUD.18481	contig_6964	636157	675438	Unknown	649841	650104	Intron
	BSUD.18481	contig_6964	636157	675438	Unknown	650114	650270	Intron
	BSUD.18481	contig_6964	636157	675438	Unknown	650307	650433	Intron
	BSUD.18481	contig_6964	636157	675438	Unknown	651704	652006	Intron
	BSUD.18481	contig_6964	636157	675438	Unknown	671552	672142	3UTR
	BSUD.18481	contig_6964	636157	675438	Unknown	672152	672300	3UTR
	BSUD.18481	contig_6964	636157	675438	RC/Helitron	674643	675227	3UTR
	BSUD.18482	contig_6964	677593	711148	Unknown	677932	678245	3UTR
	BSUD.18482	contig_6964	677593	711148	RC/Helitron	680544	681259	Intron
	BSUD.18482	contig_6964	677593	711148	Unknown	682199	682719	Intron
	BSUD.18482	contig_6964	677593	711148	DNA/hAT-Ac	682779	682880	Intron
	BSUD.18482	contig_6964	677593	711148	LINE/RTE-BovB	684246	684416	Intron
	BSUD.18482	contig_6964	677593	711148	Unknown	684700	685150	Intron
	BSUD.18482	contig_6964	677593	711148	LINE/RTE	688092	688658	Intron
	BSUD.18482	contig_6964	677593	711148	LINE	689381	689649	Intron
	BSUD.18482	contig_6964	677593	711148	Unknown	689684	690988	Intron
	BSUD.18482	contig_6964	677593	711148	LINE	690994	691818	Intron
	BSUD.18482	contig_6964	677593	711148	DNA/hAT-Blackjack	692497	692809	Intron
	BSUD.18482	contig_6964	677593	711148	LINE	696144	696890	Intron
	BSUD.18482	contig_6964	677593	711148	Unknown	697986	698489	Intron
	BSUD.18482	contig_6964	677593	711148	Unknown	700171	700343	Intron
	BSUD.18482	contig_6964	677593	711148	Unknown	700174	700363	Intron
	BSUD.18482	contig_6964	677593	711148	DNA/Dada	702378	702634	Intron
	BSUD.18482	contig_6964	677593	711148	Unknown	706434	706773	Intron
	BSUD.18482	contig_6964	677593	711148	Unknown	709385	709988	Intron
	BSUD.18483	contig_6964	722655	731285	Unknown	723726	723869	Intron
	BSUD.18483	contig_6964	722655	731285	Unknown	723927	724080	Intron
	BSUD.18483	contig_6964	722655	731285	Unknown	724698	724998	Intron
	BSUD.18483	contig_6964	722655	731285	DNA/TcMar-Mariner	724746	725000	Intron
	BSUD.18483	contig_6964	722655	731285	DNA/hAT-Tip100	727903	728037	Intron
	BSUD.18483	contig_6964	722655	731285	Unknown	728406	728948	Intron
	BSUD.18483	contig_6964	722655	731285	LINE/RTE-BovB	729810	730870	5UTR
	BSUD.18483	contig_6964	722655	731285	LINE/RTE-BovB	731036	731481	5UTR
	BSUD.18484	contig_6964	811245	864268	Unknown	811556	811803	Intron
	BSUD.18484	contig_6964	811245	864268	LINE/RTE-BovB	812648	813191	Intron
	BSUD.18484	contig_6964	811245	864268	Unknown	814468	814654	5UTR
	BSUD.18484	contig_6964	811245	864268	Unknown	816676	816814	Intron
	BSUD.18484	contig_6964	811245	864268	Unknown	816843	816997	Intron
	BSUD.18484	contig_6964	811245	864268	Unknown	817567	818023	Intron
	BSUD.18484	contig_6964	811245	864268	LINE/RTE-BovB	818261	818829	Intron
	BSUD.18484	contig_6964	811245	864268	Unknown	818886	819055	Intron
	BSUD.18484	contig_6964	811245	864268	Unknown	819114	819581	Intron
	BSUD.18484	contig_6964	811245	864268	Unknown	823872	824172	Intron
	BSUD.18484	contig_6964	811245	864268	LINE/RTE-BovB	825239	825588	Intron
	BSUD.18484	contig_6964	811245	864268	Unknown	827164	827885	Intron
	BSUD.18484	contig_6964	811245	864268	Unknown	828497	828696	Intron
	BSUD.18484	contig_6964	811245	864268	Unknown	831452	831652	Intron
	BSUD.18484	contig_6964	811245	864268	Unknown	837747	838307	Intron
	BSUD.18484	contig_6964	811245	864268	Unknown	840456	840592	Intron
	BSUD.18484	contig_6964	811245	864268	LINE	842762	843252	Intron
	BSUD.18484	contig_6964	811245	864268	DNA/MULE-MuDR	843771	844053	Intron
	BSUD.18484	contig_6964	811245	864268	LINE/RTE-BovB	847582	847814	Intron
	BSUD.18484	contig_6964	811245	864268	LINE/RTE-BovB	855604	855730	Intron
	BSUD.18484	contig_6964	811245	864268	Unknown	857162	857413	Intron
	BSUD.18484	contig_6964	811245	864268	Unknown	857417	857841	Intron
	BSUD.18484	contig_6964	811245	864268	Unknown	859294	859426	Intron
	BSUD.18484	contig_6964	811245	864268	Unknown	860927	861128	Intron
	BSUD.18485	contig_6964	864873	876096	LINE/RTE-BovB	868789	868924	Intron
	BSUD.18485	contig_6964	864873	876096	Unknown	869575	869826	Intron
	BSUD.18485	contig_6964	864873	876096	LINE/RTE-BovB	874008	874369	Intron
	BSUD.18486	contig_6964	734293	747391	Unknown	735454	735577	5UTR
	BSUD.18486	contig_6964	734293	747391	LINE	735738	735997	5UTR
	BSUD.18486	contig_6964	734293	747391	Unknown	735998	736378	5UTR
	BSUD.18486	contig_6964	734293	747391	Unknown	739733	740604	Intron
	BSUD.18486	contig_6964	734293	747391	Unknown	740803	741264	Intron
	BSUD.18486	contig_6964	734293	747391	LINE/RTE	741269	741918	Intron
	BSUD.18486	contig_6964	734293	747391	LINE	742115	742387	Intron
	BSUD.18486	contig_6964	734293	747391	Unknown	742438	742542	Intron
	BSUD.18486	contig_6964	734293	747391	Unknown	744285	744660	Intron
	BSUD.18486	contig_6964	734293	747391	LINE/RTE-BovB	747274	747424	3UTR
	BSUD.18487	contig_6964	748860	805692	Unknown	750862	751288	Intron
	BSUD.18487	contig_6964	748860	805692	DNA/PIF-ISL2EU	751283	751485	Intron
	BSUD.18487	contig_6964	748860	805692	Unknown	751499	751691	Intron
	BSUD.18487	contig_6964	748860	805692	Unknown	752061	752804	Intron
	BSUD.18487	contig_6964	748860	805692	Unknown	753944	754114	Intron
	BSUD.18487	contig_6964	748860	805692	Unknown	754524	755543	Intron
	BSUD.18487	contig_6964	748860	805692	Unknown	755742	755916	Intron
	BSUD.18487	contig_6964	748860	805692	Unknown	755921	756421	Intron
	BSUD.18487	contig_6964	748860	805692	LINE/RTE-BovB	756508	756701	Intron
	BSUD.18487	contig_6964	748860	805692	Unknown	757176	757897	Intron
	BSUD.18487	contig_6964	748860	805692	Unknown	757898	760835	Intron
	BSUD.18487	contig_6964	748860	805692	DNA/hAT-Tip100	761039	762231	Intron
	BSUD.18487	contig_6964	748860	805692	Unknown	762669	763017	Intron
	BSUD.18487	contig_6964	748860	805692	LINE/Dong-R4	764420	765005	Intron
	BSUD.18487	contig_6964	748860	805692	LINE/RTE-BovB	765027	765225	Intron
	BSUD.18487	contig_6964	748860	805692	Unknown	765231	765907	Intron
	BSUD.18487	contig_6964	748860	805692	Unknown	765956	766431	Intron
	BSUD.18487	contig_6964	748860	805692	LINE/Dong-R4	766535	767017	Intron
	BSUD.18487	contig_6964	748860	805692	Unknown	767312	767705	Intron
	BSUD.18487	contig_6964	748860	805692	LINE/RTE-BovB	767713	769054	Intron
	BSUD.18487	contig_6964	748860	805692	LTR/Copia	769069	769374	Intron
	BSUD.18487	contig_6964	748860	805692	Unknown	769482	769792	Intron
	BSUD.18487	contig_6964	748860	805692	LINE/RTE-BovB	769794	770176	Intron
	BSUD.18487	contig_6964	748860	805692	Unknown	770256	770546	Intron
	BSUD.18487	contig_6964	748860	805692	Unknown	770671	771205	Intron
	BSUD.18487	contig_6964	748860	805692	LINE/RTE-BovB	771208	771453	Intron
	BSUD.18487	contig_6964	748860	805692	DNA/TcMar-Mariner	772293	772444	Intron
	BSUD.18487	contig_6964	748860	805692	LINE/RTE-BovB	773252	773539	Intron
	BSUD.18487	contig_6964	748860	805692	LINE	775151	775483	Intron
	BSUD.18487	contig_6964	748860	805692	Unknown	775926	776209	Intron
	BSUD.18487	contig_6964	748860	805692	Unknown	776293	776499	Intron
	BSUD.18487	contig_6964	748860	805692	LTR/Gypsy	788360	795488	Intron
	BSUD.18487	contig_6964	748860	805692	Unknown	795489	795643	Intron
	BSUD.18487	contig_6964	748860	805692	Unknown	795648	796527	Intron
	BSUD.18487	contig_6964	748860	805692	LINE/I-Jockey	796742	797628	Intron
	BSUD.18487	contig_6964	748860	805692	Unknown	798489	800524	Intron
	BSUD.18487	contig_6964	748860	805692	Unknown	800526	801435	Intron
	BSUD.18487	contig_6964	748860	805692	Unknown	801547	801984	Intron
	BSUD.18487	contig_6964	748860	805692	Unknown	802037	802316	Intron
	BSUD.18487	contig_6964	748860	805692	Unknown	802508	802763	Intron
	BSUD.18487	contig_6964	748860	805692	LINE	802995	803349	Intron
	BSUD.18487	contig_6964	748860	805692	DNA/hAT-Charlie	803363	804464	Intron
	BSUD.18487	contig_6964	748860	805692	Unknown	805110	805339	Intron
	BSUD.18488	contig_6964	927426	940467	Unknown	928213	928553	Intron
	BSUD.18488	contig_6964	927426	940467	LINE/RTE-BovB	928697	929071	Intron
	BSUD.18488	contig_6964	927426	940467	Unknown	932484	932678	Intron
	BSUD.18488	contig_6964	927426	940467	LINE	935009	937053	Intron
	BSUD.18488	contig_6964	927426	940467	Unknown	937056	937370	Intron
	BSUD.18488	contig_6964	927426	940467	Unknown	937574	937866	Intron
	BSUD.18488	contig_6964	927426	940467	Unknown	937879	938129	Intron
	BSUD.18488	contig_6964	927426	940467	Unknown	938631	938947	Intron
	BSUD.18488	contig_6964	927426	940467	Unknown	939184	939373	Intron
	BSUD.18489	contig_6964	878323	891166	Unknown	878954	879328	Intron
	BSUD.18489	contig_6964	878323	891166	LINE/RTE-BovB	879701	880254	Intron
	BSUD.18489	contig_6964	878323	891166	LINE/RTE-BovB	880419	880686	Intron
	BSUD.18489	contig_6964	878323	891166	LINE/RTE-BovB	880913	881021	Intron
	BSUD.18489	contig_6964	878323	891166	DNA/hAT-Tip100	881474	882201	Intron
	BSUD.18489	contig_6964	878323	891166	Unknown	881494	882064	Intron
	BSUD.18489	contig_6964	878323	891166	Unknown	882229	882347	Intron
	BSUD.18489	contig_6964	878323	891166	Unknown	884707	885141	Intron
	BSUD.18489	contig_6964	878323	891166	Unknown	887934	888364	Intron
	BSUD.18490	contig_6964	891226	919317	Unknown	893307	893652	Intron
	BSUD.18490	contig_6964	891226	919317	LINE/RTE-BovB	895820	896035	Intron
	BSUD.18490	contig_6964	891226	919317	LINE/RTE-BovB	897253	897471	Intron
	BSUD.18490	contig_6964	891226	919317	Unknown	897836	898365	Intron
	BSUD.18490	contig_6964	891226	919317	DNA/CMC-EnSpm	899533	899696	Intron
	BSUD.18490	contig_6964	891226	919317	Unknown	899841	900347	Intron
	BSUD.18490	contig_6964	891226	919317	Unknown	900654	900868	Intron
	BSUD.18490	contig_6964	891226	919317	Unknown	900875	901881	Intron
	BSUD.18490	contig_6964	891226	919317	LINE	901952	902463	Intron
	BSUD.18490	contig_6964	891226	919317	Unknown	902467	903467	Intron
	BSUD.18490	contig_6964	891226	919317	Unknown	904410	904638	Intron
	BSUD.18490	contig_6964	891226	919317	LINE/I-Jockey	907957	908626	Intron
	BSUD.18490	contig_6964	891226	919317	Unknown	908627	909669	Intron
	BSUD.18490	contig_6964	891226	919317	Unknown	909986	910109	Intron
	BSUD.18490	contig_6964	891226	919317	Unknown	914227	914345	Intron
	BSUD.18490	contig_6964	891226	919317	Unknown	915055	915507	Intron
	BSUD.18490	contig_6964	891226	919317	LINE/L1-Tx1	918414	918571	Intron
	BSUD.18491	contig_6964	922008	926733	RC/Helitron	922737	922869	Intron
	BSUD.18491	contig_6964	922008	926733	LINE	926290	926505	Intron
	BSUD.18492	contig_6964	951098	958606	Unknown	951294	952253	5UTR
	BSUD.18492	contig_6964	951098	958606	Unknown	953163	953484	Intron
	BSUD.18492	contig_6964	951098	958606	Unknown	953935	954150	Intron
	BSUD.18492	contig_6964	951098	958606	LINE/RTE-BovB	955061	955545	Intron
	BSUD.18492	contig_6964	951098	958606	LINE/RTE-BovB	957446	957602	3UTR
	BSUD.18492	contig_6964	951098	958606	Unknown	957906	958040	3UTR
	BSUD.18493	contig_6964	959213	972909	Unknown	959507	959883	Intron
	BSUD.18493	contig_6964	959213	972909	Unknown	960096	960239	Intron
	BSUD.18493	contig_6964	959213	972909	LINE	960765	961330	Intron
	BSUD.18493	contig_6964	959213	972909	LINE/I-Jockey	962131	962277	Intron
	BSUD.18493	contig_6964	959213	972909	Unknown	963252	963516	Intron
	BSUD.18493	contig_6964	959213	972909	LINE/RTE-BovB	963624	964707	Intron
	BSUD.18493	contig_6964	959213	972909	Unknown	965686	965993	Intron
	BSUD.18493	contig_6964	959213	972909	Unknown	966411	966628	Intron
	BSUD.18493	contig_6964	959213	972909	LINE	966818	967059	Intron
	BSUD.18493	contig_6964	959213	972909	Unknown	969493	969657	Intron
	BSUD.18493	contig_6964	959213	972909	DNA/hAT-Charlie	970044	970229	Intron
	BSUD.18493	contig_6964	959213	972909	Unknown	970236	970593	Intron
	BSUD.18493	contig_6964	959213	972909	Unknown	970783	971170	Intron
	BSUD.18494	contig_6964	975876	987502	Unknown	976914	977690	5UTR
	BSUD.18494	contig_6964	975876	987502	Unknown	977816	978201	5UTR
	BSUD.18494	contig_6964	975876	987502	LINE/I-Jockey	978219	978325	5UTR
	BSUD.18494	contig_6964	975876	987502	Unknown	978379	979951	5UTR
	BSUD.18494	contig_6964	975876	987502	LINE/Rex-Babar	979959	980497	5UTR
	BSUD.18494	contig_6964	975876	987502	Unknown	981208	981571	5UTR
	BSUD.18495	contig_6964	989373	1000180	Unknown	994644	994918	Intron
	BSUD.18495	contig_6964	989373	1000180	LINE/RTE-BovB	995472	995800	Intron
	BSUD.18495	contig_6964	989373	1000180	LINE/RTE	996297	996852	Intron
	BSUD.18495	contig_6964	989373	1000180	Unknown	996874	998657	Intron
	BSUD.18495	contig_6964	989373	1000180	LINE/RTE	998658	998934	Intron
	BSUD.18495	contig_6964	989373	1000180	Unknown	998959	999414	Intron
	BSUD.18495	contig_6964	989373	1000180	Unknown	999709	999812	Intron
	BSUD.18496	contig_6964	1003205	1015686	Unknown	1003916	1004094	Intron
	BSUD.18496	contig_6964	1003205	1015686	DNA/hAT-Blackjack	1004616	1005024	Intron
	BSUD.18496	contig_6964	1003205	1015686	Unknown	1005566	1005810	Intron
	BSUD.18496	contig_6964	1003205	1015686	Unknown	1005951	1006158	Intron
	BSUD.18496	contig_6964	1003205	1015686	LINE/RTE-BovB	1009996	1010723	Intron
	BSUD.18496	contig_6964	1003205	1015686	Unknown	1010703	1010858	Intron
	BSUD.18496	contig_6964	1003205	1015686	Unknown	1010737	1011002	Intron
	BSUD.18496	contig_6964	1003205	1015686	LINE/RTE-BovB	1011003	1011501	Intron
	BSUD.18496	contig_6964	1003205	1015686	Unknown	1012010	1012169	Intron
	BSUD.18496	contig_6964	1003205	1015686	DNA/hAT	1012040	1012190	Intron
	BSUD.18496	contig_6964	1003205	1015686	LINE/RTE-BovB	1013223	1013673	Intron
	BSUD.18496	contig_6964	1003205	1015686	LINE/RTE-BovB	1013691	1013823	Intron
	BSUD.18497	contig_6964	1015715	1038955	Unknown	1017419	1018173	3UTR
	BSUD.18497	contig_6964	1015715	1038955	Unknown	1020823	1021725	Intron
	BSUD.18497	contig_6964	1015715	1038955	LINE/RTE-BovB	1022194	1022534	Intron
	BSUD.18497	contig_6964	1015715	1038955	LINE/RTE-BovB	1027264	1028775	Intron
	BSUD.18497	contig_6964	1015715	1038955	LINE	1030019	1030121	Intron
	BSUD.18497	contig_6964	1015715	1038955	Unknown	1030028	1030138	Intron
	BSUD.18497	contig_6964	1015715	1038955	Unknown	1030226	1031319	Intron
	BSUD.18497	contig_6964	1015715	1038955	Unknown	1032063	1032250	Intron
	BSUD.18497	contig_6964	1015715	1038955	Unknown	1032898	1033722	Intron
	BSUD.18497	contig_6964	1015715	1038955	Unknown	1034009	1034555	Intron
	BSUD.18497	contig_6964	1015715	1038955	Unknown	1034629	1034752	Intron
	BSUD.18497	contig_6964	1015715	1038955	LINE/I-Jockey	1034754	1035157	Intron
	BSUD.18497	contig_6964	1015715	1038955	Unknown	1035219	1035420	Intron
	BSUD.18497	contig_6964	1015715	1038955	Unknown	1035647	1035986	Intron
	BSUD.18497	contig_6964	1015715	1038955	Unknown	1036033	1036374	Intron
	BSUD.18497	contig_6964	1015715	1038955	LINE/RTE-BovB	1037270	1037431	Intron
	BSUD.18497	contig_6964	1015715	1038955	Unknown	1038074	1038366	Intron
	BSUD.18499	contig_6970	28647	36815	Unknown	29030	29199	3UTR
	BSUD.18499	contig_6970	28647	36815	Unknown	29209	30422	3UTR
	BSUD.18499	contig_6970	28647	36815	Unknown	31497	31645	Intron
	BSUD.18499	contig_6970	28647	36815	LINE/RTE-BovB	31738	31957	Intron
	BSUD.18499	contig_6970	28647	36815	Unknown	33260	33395	Intron
	BSUD.18499	contig_6970	28647	36815	DNA/hAT-Charlie	34407	34788	Intron
	BSUD.18499	contig_6970	28647	36815	LINE/RTE	34478	34883	Intron
	BSUD.18499	contig_6970	28647	36815	Unknown	34740	34918	Intron
	BSUD.18499	contig_6970	28647	36815	LINE/RTE-BovB	35033	35555	Intron
	BSUD.18499	contig_6970	28647	36815	LINE	36330	38302	5UTR
	BSUD.18500	contig_6974	12374	31366	LINE/Rex-Babar	13502	13939	Intron
	BSUD.18500	contig_6974	12374	31366	Unknown	14001	14208	Intron
	BSUD.18500	contig_6974	12374	31366	LINE/RTE-BovB	15436	15539	Intron
	BSUD.18500	contig_6974	12374	31366	Unknown	15607	15877	Intron
	BSUD.18500	contig_6974	12374	31366	LINE/Rex-Babar	21751	21870	Intron
	BSUD.18500	contig_6974	12374	31366	Unknown	21862	22045	Intron
	BSUD.18500	contig_6974	12374	31366	Unknown	24068	24299	Intron
	BSUD.18500	contig_6974	12374	31366	Unknown	24479	26815	Intron
	BSUD.18500	contig_6974	12374	31366	Unknown	29303	29752	Intron
	BSUD.18500	contig_6974	12374	31366	Satellite	30014	30142	Intron
	BSUD.18501	contig_6974	36519	56855	LINE	40557	41079	Intron
	BSUD.18501	contig_6974	36519	56855	LINE	42173	42417	Intron
	BSUD.18501	contig_6974	36519	56855	LINE	42807	45128	Intron
	BSUD.18501	contig_6974	36519	56855	Unknown	46449	46711	Intron
	BSUD.18501	contig_6974	36519	56855	Unknown	48663	48948	Intron
	BSUD.18501	contig_6974	36519	56855	Unknown	49478	49615	Intron
	BSUD.18501	contig_6974	36519	56855	Unknown	52516	53389	Intron
	BSUD.18501	contig_6974	36519	56855	LINE/RTE	54572	54766	Intron
	BSUD.18501	contig_6974	36519	56855	Unknown	54999	55293	Intron
	BSUD.18501	contig_6974	36519	56855	Unknown	55306	55543	Intron
	BSUD.18501	contig_6974	36519	56855	LINE/RTE-BovB	56170	56373	Intron
	BSUD.18502	contig_698	39034	58600	DNA/Ginger-1	41135	41277	Intron
	BSUD.18502	contig_698	39034	58600	Unknown	41511	41718	Intron
	BSUD.18502	contig_698	39034	58600	DNA/hAT-Tip100	42973	43103	CDS
	BSUD.18502	contig_698	39034	58600	Unknown	43893	44486	CDS
	BSUD.18502	contig_698	39034	58600	Unknown	44490	44971	Intron
	BSUD.18502	contig_698	39034	58600	Unknown	46034	46941	Intron
	BSUD.18502	contig_698	39034	58600	Unknown	47170	47747	Intron
	BSUD.18502	contig_698	39034	58600	LINE/Rex-Babar	47765	49186	Intron
	BSUD.18502	contig_698	39034	58600	Unknown	50041	50741	Intron
	BSUD.18502	contig_698	39034	58600	Unknown	50794	50987	Intron
	BSUD.18502	contig_698	39034	58600	Unknown	50986	51146	Intron
	BSUD.18502	contig_698	39034	58600	Unknown	51472	51746	Intron
	BSUD.18502	contig_698	39034	58600	RC/Helitron	52300	52499	Intron
	BSUD.18502	contig_698	39034	58600	LTR/Gypsy	53962	54097	Intron
	BSUD.18502	contig_698	39034	58600	Unknown	54599	55032	Intron
	BSUD.18502	contig_698	39034	58600	LINE/Rex-Babar	56277	56769	Intron
	BSUD.18502	contig_698	39034	58600	Unknown	56796	56994	Intron
	BSUD.18502	contig_698	39034	58600	LTR/Gypsy	57940	58433	Intron
	BSUD.18503	contig_698	68679	74537	Unknown	69300	70000	Intron
	BSUD.18503	contig_698	68679	74537	DNA/hAT-Tip100	70253	71024	Intron
	BSUD.18503	contig_698	68679	74537	Unknown	70875	71218	Intron
	BSUD.18503	contig_698	68679	74537	Unknown	71203	72116	Intron
	BSUD.18503	contig_698	68679	74537	DNA/hAT-Charlie	72152	72278	Intron
	BSUD.18504	contig_698	352898	354569	Unknown	354179	354394	5UTR
	BSUD.18505	contig_698	362967	367619	Unknown	363724	363903	3UTR
	BSUD.18505	contig_698	362967	367619	Unknown	363940	364197	CDS;3UTR
	BSUD.18505	contig_698	362967	367619	Unknown	364395	364849	5UTR
	BSUD.18505	contig_698	362967	367619	LINE/RTE-BovB	365084	365641	5UTR
	BSUD.18505	contig_698	362967	367619	Unknown	365644	366363	5UTR
	BSUD.18505	contig_698	362967	367619	LINE/RTE-BovB	366354	366457	5UTR
	BSUD.18505	contig_698	362967	367619	Unknown	366878	367125	5UTR
	BSUD.18506	contig_698	393630	398196	Unknown	394110	394240	Intron
	BSUD.18506	contig_698	393630	398196	Unknown	395101	395473	Intron
	BSUD.18506	contig_698	393630	398196	LINE/RTE-BovB	396709	396856	Intron
	BSUD.18507	contig_698	400180	426182	Unknown	400684	401257	Intron
	BSUD.18507	contig_698	400180	426182	RC/Helitron	401991	402174	Intron
	BSUD.18507	contig_698	400180	426182	LINE/RTE	402176	402829	Intron
	BSUD.18507	contig_698	400180	426182	LINE/RTE-BovB	402898	403196	Intron
	BSUD.18507	contig_698	400180	426182	LINE/RTE-BovB	403198	403389	Intron
	BSUD.18507	contig_698	400180	426182	Unknown	403424	403648	Intron
	BSUD.18507	contig_698	400180	426182	DNA/hAT-Tip100	403921	404069	Intron
	BSUD.18507	contig_698	400180	426182	Unknown	404206	404426	Intron
	BSUD.18507	contig_698	400180	426182	Unknown	405387	405622	Intron
	BSUD.18507	contig_698	400180	426182	Unknown	406046	406247	Intron
	BSUD.18507	contig_698	400180	426182	DNA/hAT-Tip100	407425	408100	Intron
	BSUD.18507	contig_698	400180	426182	LINE/Dong-R4	408106	408360	Intron
	BSUD.18507	contig_698	400180	426182	LTR/Gypsy	408516	409199	Intron
	BSUD.18507	contig_698	400180	426182	Unknown	409727	410771	Intron
	BSUD.18507	contig_698	400180	426182	LINE/RTE-BovB	410773	411143	Intron
	BSUD.18507	contig_698	400180	426182	Unknown	411545	416655	Intron
	BSUD.18507	contig_698	400180	426182	Unknown	417538	419678	Intron
	BSUD.18507	contig_698	400180	426182	LTR/Gypsy	420923	421328	5UTR
	BSUD.18507	contig_698	400180	426182	Unknown	421329	421527	Intron
	BSUD.18507	contig_698	400180	426182	DNA/hAT-Charlie	422273	424280	Intron
	BSUD.18507	contig_698	400180	426182	LTR/Copia	424706	425029	Intron
	BSUD.18507	contig_698	400180	426182	Unknown	426179	426408	5UTR
	BSUD.18508	contig_698	187420	205335	LTR/Gypsy	187952	188875	Intron
	BSUD.18508	contig_698	187420	205335	LTR/Gypsy	189674	190151	Intron
	BSUD.18508	contig_698	187420	205335	LINE/RTE	190192	191186	Intron
	BSUD.18508	contig_698	187420	205335	Unknown	191857	191973	Intron
	BSUD.18508	contig_698	187420	205335	Unknown	192362	192996	Intron
	BSUD.18508	contig_698	187420	205335	LINE	193042	194186	Intron
	BSUD.18508	contig_698	187420	205335	Unknown	194189	194968	Intron
	BSUD.18508	contig_698	187420	205335	Unknown	195730	196288	Intron
	BSUD.18508	contig_698	187420	205335	Unknown	196289	196813	Intron
	BSUD.18508	contig_698	187420	205335	Unknown	197141	197546	Intron
	BSUD.18508	contig_698	187420	205335	DNA/Merlin	197833	198361	Intron
	BSUD.18508	contig_698	187420	205335	DNA	198677	198852	Intron
	BSUD.18508	contig_698	187420	205335	DNA	199162	199372	Intron
	BSUD.18508	contig_698	187420	205335	Unknown	199506	200152	Intron
	BSUD.18508	contig_698	187420	205335	LINE/RTE-BovB	200302	200467	Intron
	BSUD.18508	contig_698	187420	205335	DNA	200565	200799	Intron
	BSUD.18508	contig_698	187420	205335	DNA	200894	201533	Intron
	BSUD.18508	contig_698	187420	205335	Unknown	201964	202137	Intron
	BSUD.18508	contig_698	187420	205335	RC/Helitron	202521	204624	Intron
	BSUD.18508	contig_698	187420	205335	Unknown	204990	205170	5UTR
	BSUD.18509	contig_698	206902	346716	Unknown	206838	206940	3UTR
	BSUD.18509	contig_698	206902	346716	LINE/RTE-BovB	207842	211631	Intron
	BSUD.18509	contig_698	206902	346716	Unknown	212329	212786	Intron
	BSUD.18509	contig_698	206902	346716	Unknown	213082	213639	Intron
	BSUD.18509	contig_698	206902	346716	Unknown	214010	214158	Intron
	BSUD.18509	contig_698	206902	346716	LTR/Gypsy	214361	215586	Intron
	BSUD.18509	contig_698	206902	346716	Unknown	216133	217183	Intron
	BSUD.18509	contig_698	206902	346716	LTR/Gypsy	217272	217920	Intron
	BSUD.18509	contig_698	206902	346716	Unknown	217927	218045	Intron
	BSUD.18509	contig_698	206902	346716	Unknown	218178	218506	Intron
	BSUD.18509	contig_698	206902	346716	LINE/Rex-Babar	218869	219190	Intron
	BSUD.18509	contig_698	206902	346716	Unknown	219217	220122	Intron
	BSUD.18509	contig_698	206902	346716	Unknown	226423	226642	Intron
	BSUD.18509	contig_698	206902	346716	LTR/Copia	227742	227910	Intron
	BSUD.18509	contig_698	206902	346716	Unknown	228462	229123	Intron
	BSUD.18509	contig_698	206902	346716	LINE/RTE-BovB	230636	232956	Intron
	BSUD.18509	contig_698	206902	346716	Unknown	233471	234692	Intron
	BSUD.18509	contig_698	206902	346716	LINE/RTE-BovB	234694	236610	Intron
	BSUD.18509	contig_698	206902	346716	Unknown	236611	237060	Intron
	BSUD.18509	contig_698	206902	346716	Unknown	237251	237573	Intron
	BSUD.18509	contig_698	206902	346716	Unknown	237575	242605	Intron
	BSUD.18509	contig_698	206902	346716	LINE/RTE-BovB	243664	247330	Intron
	BSUD.18509	contig_698	206902	346716	LTR/Gypsy	247700	248643	Intron
	BSUD.18509	contig_698	206902	346716	Unknown	248680	248919	Intron
	BSUD.18509	contig_698	206902	346716	LTR/Gypsy	250997	251496	Intron
	BSUD.18509	contig_698	206902	346716	LTR/Gypsy	251819	252033	Intron
	BSUD.18509	contig_698	206902	346716	DNA/hAT-Charlie	252614	253008	Intron
	BSUD.18509	contig_698	206902	346716	LINE/L1-Tx1	253798	254434	Intron
	BSUD.18509	contig_698	206902	346716	Unknown	254927	255247	Intron
	BSUD.18509	contig_698	206902	346716	Unknown	255277	255479	Intron
	BSUD.18509	contig_698	206902	346716	Unknown	255602	255715	Intron
	BSUD.18509	contig_698	206902	346716	LINE/L1-Tx1	255872	256403	Intron
	BSUD.18509	contig_698	206902	346716	Unknown	257287	258318	Intron
	BSUD.18509	contig_698	206902	346716	Unknown	258777	260844	Intron
	BSUD.18509	contig_698	206902	346716	LTR/Gypsy	261176	268851	Intron
	BSUD.18509	contig_698	206902	346716	LINE	269392	270540	Intron
	BSUD.18509	contig_698	206902	346716	Unknown	270541	272719	Intron
	BSUD.18509	contig_698	206902	346716	LINE/RTE-BovB	273381	273670	Intron
	BSUD.18509	contig_698	206902	346716	Unknown	273776	274290	Intron
	BSUD.18509	contig_698	206902	346716	LINE/RTE-BovB	274747	276578	Intron
	BSUD.18509	contig_698	206902	346716	LTR/Gypsy	276852	281403	Intron
	BSUD.18509	contig_698	206902	346716	Unknown	281574	281815	Intron
	BSUD.18509	contig_698	206902	346716	Unknown	282595	282878	Intron
	BSUD.18509	contig_698	206902	346716	LINE/RTE-BovB	283200	283376	Intron
	BSUD.18509	contig_698	206902	346716	Unknown	283695	283849	Intron
	BSUD.18509	contig_698	206902	346716	LTR/Gypsy	284298	284598	Intron
	BSUD.18509	contig_698	206902	346716	Unknown	284754	285032	Intron
	BSUD.18509	contig_698	206902	346716	Unknown	285040	285216	Intron
	BSUD.18509	contig_698	206902	346716	Unknown	285252	285762	Intron
	BSUD.18509	contig_698	206902	346716	LINE/Rex-Babar	286199	286852	Intron
	BSUD.18509	contig_698	206902	346716	Unknown	286915	287350	Intron
	BSUD.18509	contig_698	206902	346716	DNA/hAT-Charlie	287392	288445	Intron
	BSUD.18509	contig_698	206902	346716	Unknown	288551	288988	Intron
	BSUD.18509	contig_698	206902	346716	LINE/RTE-BovB	289636	290814	Intron
	BSUD.18509	contig_698	206902	346716	DNA/hAT-Ac	290815	290954	Intron
	BSUD.18509	contig_698	206902	346716	Unknown	290968	291249	Intron
	BSUD.18509	contig_698	206902	346716	DNA/hAT-Ac	291690	291884	Intron
	BSUD.18509	contig_698	206902	346716	Unknown	291895	293199	Intron
	BSUD.18509	contig_698	206902	346716	Unknown	293199	293736	Intron
	BSUD.18509	contig_698	206902	346716	DNA/MULE-MuDR	294173	294570	Intron
	BSUD.18509	contig_698	206902	346716	Unknown	294626	295589	Intron
	BSUD.18509	contig_698	206902	346716	Unknown	296156	296317	Intron
	BSUD.18509	contig_698	206902	346716	LINE/Rex-Babar	296339	296888	Intron
	BSUD.18509	contig_698	206902	346716	LINE/RTE-BovB	298522	298700	Intron
	BSUD.18509	contig_698	206902	346716	Unknown	298854	299544	Intron
	BSUD.18509	contig_698	206902	346716	Unknown	299551	300472	Intron
	BSUD.18509	contig_698	206902	346716	Unknown	300664	300779	Intron
	BSUD.18509	contig_698	206902	346716	LINE/RTE-BovB	300838	302174	Intron
	BSUD.18509	contig_698	206902	346716	Unknown	302181	302552	Intron
	BSUD.18509	contig_698	206902	346716	LTR/Gypsy	302579	302898	Intron
	BSUD.18509	contig_698	206902	346716	Unknown	302951	303117	Intron
	BSUD.18509	contig_698	206902	346716	Unknown	303234	303512	Intron
	BSUD.18509	contig_698	206902	346716	Unknown	303518	303695	Intron
	BSUD.18509	contig_698	206902	346716	LINE/Rex-Babar	303835	304311	Intron
	BSUD.18509	contig_698	206902	346716	LINE/Rex-Babar	304383	305249	Intron
	BSUD.18509	contig_698	206902	346716	Unknown	305701	306216	Intron
	BSUD.18509	contig_698	206902	346716	Unknown	306471	306702	5UTR
	BSUD.18509	contig_698	206902	346716	Unknown	306707	307849	5UTR
	BSUD.18509	contig_698	206902	346716	Unknown	308316	309397	Intron
	BSUD.18509	contig_698	206902	346716	Unknown	309610	310352	Intron
	BSUD.18509	contig_698	206902	346716	DNA/hAT-Charlie	310363	311541	Intron
	BSUD.18509	contig_698	206902	346716	LINE	312444	314419	Intron
	BSUD.18509	contig_698	206902	346716	LINE/RTE-BovB	314619	315152	Intron
	BSUD.18509	contig_698	206902	346716	LINE/RTE-BovB	315166	315673	Intron
	BSUD.18509	contig_698	206902	346716	LINE/RTE-BovB	316024	316343	Intron
	BSUD.18509	contig_698	206902	346716	Unknown	316354	316628	Intron
	BSUD.18509	contig_698	206902	346716	LINE/I-Jockey	316905	318209	Intron
	BSUD.18509	contig_698	206902	346716	Unknown	318395	319205	Intron
	BSUD.18509	contig_698	206902	346716	Unknown	319207	319318	Intron
	BSUD.18509	contig_698	206902	346716	LINE/RTE-BovB	319575	320093	Intron
	BSUD.18509	contig_698	206902	346716	LINE/RTE-BovB	320173	321228	Intron
	BSUD.18509	contig_698	206902	346716	LTR/Gypsy	321625	328691	Intron
	BSUD.18509	contig_698	206902	346716	LINE/RTE-BovB	328707	328905	Intron
	BSUD.18509	contig_698	206902	346716	Unknown	330048	330219	Intron
	BSUD.18509	contig_698	206902	346716	Unknown	330806	331361	Intron
	BSUD.18509	contig_698	206902	346716	Unknown	331388	331574	Intron
	BSUD.18509	contig_698	206902	346716	DNA/hAT-Charlie	331657	331835	Intron
	BSUD.18509	contig_698	206902	346716	LINE/RTE-BovB	331846	333422	Intron
	BSUD.18509	contig_698	206902	346716	Unknown	333460	333733	Intron
	BSUD.18509	contig_698	206902	346716	LINE/RTE-BovB	334472	334800	Intron
	BSUD.18509	contig_698	206902	346716	RC/Helitron	335246	338022	Intron
	BSUD.18509	contig_698	206902	346716	Unknown	338518	339243	Intron
	BSUD.18509	contig_698	206902	346716	Unknown	339265	339773	Intron
	BSUD.18509	contig_698	206902	346716	LINE/RTE-BovB	339935	340605	Intron
	BSUD.18509	contig_698	206902	346716	Unknown	340627	340987	Intron
	BSUD.18509	contig_698	206902	346716	LINE/RTE-BovB	341963	342930	Intron
	BSUD.18509	contig_698	206902	346716	Unknown	343407	343812	Intron
	BSUD.18509	contig_698	206902	346716	Unknown	343988	344937	Intron
	BSUD.18509	contig_698	206902	346716	DNA/hAT-Ac	345388	346536	Intron
	BSUD.18510	contig_698	271728	275159	Unknown	270541	272719	3UTR
	BSUD.18510	contig_698	271728	275159	LINE/RTE-BovB	273381	273670	5UTR;CDS
	BSUD.18510	contig_698	271728	275159	Unknown	273776	274290	5UTR
	BSUD.18510	contig_698	271728	275159	LINE/RTE-BovB	274747	276578	5UTR
	BSUD.18511	contig_698	874409	885013	Unknown	874993	875488	Intron
	BSUD.18511	contig_698	874409	885013	DNA/hAT-Tip100	875795	878535	Intron
	BSUD.18511	contig_698	874409	885013	Unknown	878564	878816	Intron
	BSUD.18511	contig_698	874409	885013	Unknown	879442	879951	Intron
	BSUD.18511	contig_698	874409	885013	Unknown	880830	880931	Intron
	BSUD.18511	contig_698	874409	885013	Unknown	881465	881606	Intron
	BSUD.18511	contig_698	874409	885013	DNA/PIF-ISL2EU	882322	882426	Intron
	BSUD.18511	contig_698	874409	885013	Unknown	882425	882676	Intron
	BSUD.18511	contig_698	874409	885013	LINE/Rex-Babar	882691	882897	Intron
	BSUD.18512	contig_698	885096	900150	Unknown	887944	888459	Intron
	BSUD.18512	contig_698	885096	900150	Unknown	888808	890162	Intron
	BSUD.18512	contig_698	885096	900150	Unknown	890774	890930	Intron
	BSUD.18512	contig_698	885096	900150	DNA/hAT-Charlie	893145	893818	Intron
	BSUD.18512	contig_698	885096	900150	LINE	896147	899402	Intron
	BSUD.18513	contig_698	1051639	1076252	LINE/I-Jockey	1053051	1054047	Intron
	BSUD.18513	contig_698	1051639	1076252	Unknown	1054760	1054945	Intron
	BSUD.18513	contig_698	1051639	1076252	DNA/hAT-Tip100	1055206	1056189	Intron
	BSUD.18513	contig_698	1051639	1076252	DNA/hAT-Tip100	1056170	1057168	Intron
	BSUD.18513	contig_698	1051639	1076252	LTR/Gypsy	1057173	1057903	Intron
	BSUD.18513	contig_698	1051639	1076252	Unknown	1058774	1059388	Intron
	BSUD.18513	contig_698	1051639	1076252	LINE	1063161	1063709	Intron
	BSUD.18513	contig_698	1051639	1076252	Unknown	1063716	1064420	Intron
	BSUD.18513	contig_698	1051639	1076252	LINE/RTE-BovB	1066035	1066864	Intron
	BSUD.18513	contig_698	1051639	1076252	Unknown	1066876	1067241	Intron
	BSUD.18513	contig_698	1051639	1076252	Unknown	1067358	1067599	Intron
	BSUD.18513	contig_698	1051639	1076252	LINE/CR1	1067623	1067749	Intron
	BSUD.18513	contig_698	1051639	1076252	Unknown	1067753	1068288	Intron
	BSUD.18513	contig_698	1051639	1076252	Unknown	1069475	1069586	Intron
	BSUD.18513	contig_698	1051639	1076252	DNA/hAT-Tip100	1070694	1071745	Intron
	BSUD.18513	contig_698	1051639	1076252	Unknown	1072225	1072478	Intron
	BSUD.18513	contig_698	1051639	1076252	Unknown	1074137	1074268	Intron
	BSUD.18513	contig_698	1051639	1076252	LINE/RTE-BovB	1074978	1075084	Intron
	BSUD.18513	contig_698	1051639	1076252	Unknown	1075277	1075433	Intron
	BSUD.18513	contig_698	1051639	1076252	LINE	1075931	1076048	5UTR
	BSUD.18513	contig_698	1051639	1076252	Unknown	1076237	1076489	5UTR
	BSUD.18514	contig_698	1091561	1115317	Unknown	1092189	1092437	Intron
	BSUD.18514	contig_698	1091561	1115317	Unknown	1093228	1093853	Intron
	BSUD.18514	contig_698	1091561	1115317	RC/Helitron	1094357	1094937	Intron
	BSUD.18514	contig_698	1091561	1115317	LINE	1095844	1096864	Intron
	BSUD.18514	contig_698	1091561	1115317	DNA/hAT-Charlie	1098030	1098704	Intron
	BSUD.18514	contig_698	1091561	1115317	LINE/I	1099716	1101935	Intron
	BSUD.18514	contig_698	1091561	1115317	LINE/RTE-BovB	1102676	1103270	Intron
	BSUD.18514	contig_698	1091561	1115317	LINE/I-Jockey	1104054	1104368	Intron
	BSUD.18514	contig_698	1091561	1115317	DNA/TcMar-Mariner	1106419	1107578	Intron
	BSUD.18514	contig_698	1091561	1115317	Unknown	1109752	1109956	Intron
	BSUD.18514	contig_698	1091561	1115317	RC/Helitron	1112133	1112573	Intron
	BSUD.18514	contig_698	1091561	1115317	LINE/RTE	1113493	1113710	Intron
	BSUD.18514	contig_698	1091561	1115317	DNA/TcMar-Mariner	1113905	1114172	Intron
	BSUD.18514	contig_698	1091561	1115317	Unknown	1114334	1114724	Intron
	BSUD.18515	contig_698	900364	930178	Unknown	900751	900865	Intron
	BSUD.18515	contig_698	900364	930178	Unknown	900935	901193	Intron
	BSUD.18515	contig_698	900364	930178	Unknown	902882	903277	Intron
	BSUD.18515	contig_698	900364	930178	LTR/Gypsy	904402	911439	Intron
	BSUD.18515	contig_698	900364	930178	LINE/Rex-Babar	911523	912846	Intron
	BSUD.18515	contig_698	900364	930178	Unknown	916520	916633	Intron
	BSUD.18515	contig_698	900364	930178	DNA/hAT-Ac	917039	917405	Intron
	BSUD.18515	contig_698	900364	930178	Unknown	917630	918034	Intron
	BSUD.18515	contig_698	900364	930178	Unknown	919163	919273	Intron
	BSUD.18515	contig_698	900364	930178	LINE	921522	921935	Intron
	BSUD.18515	contig_698	900364	930178	LINE/I-Jockey	922080	924947	Intron
	BSUD.18515	contig_698	900364	930178	LINE	924946	925312	Intron
	BSUD.18515	contig_698	900364	930178	Unknown	925496	925755	Intron
	BSUD.18516	contig_698	931410	965221	DNA/TcMar-Mariner	939636	939905	Intron
	BSUD.18516	contig_698	931410	965221	DNA/hAT-Charlie	939638	939940	Intron
	BSUD.18516	contig_698	931410	965221	DNA/hAT-Tip100	941251	941422	Intron
	BSUD.18516	contig_698	931410	965221	DNA/hAT-Tip100	950868	951152	Intron
	BSUD.18516	contig_698	931410	965221	LINE/Dong-R4	950923	951187	Intron
	BSUD.18516	contig_698	931410	965221	Unknown	951539	952268	Intron
	BSUD.18516	contig_698	931410	965221	Unknown	952275	952397	Intron
	BSUD.18516	contig_698	931410	965221	LINE	952769	953022	Intron
	BSUD.18516	contig_698	931410	965221	Unknown	953025	955113	Intron
	BSUD.18516	contig_698	931410	965221	LINE	955114	956190	Intron
	BSUD.18516	contig_698	931410	965221	Unknown	956709	957607	Intron
	BSUD.18516	contig_698	931410	965221	DNA/hAT	957613	958710	Intron
	BSUD.18516	contig_698	931410	965221	DNA/hAT	959127	959584	Intron
	BSUD.18516	contig_698	931410	965221	Unknown	960543	962554	Intron
	BSUD.18516	contig_698	931410	965221	Unknown	962605	964752	Intron
	BSUD.18517	contig_698	971589	992255	LINE/RTE-BovB	972454	972712	Intron
	BSUD.18517	contig_698	971589	992255	Unknown	972953	973271	Intron
	BSUD.18517	contig_698	971589	992255	Unknown	973373	973722	Intron
	BSUD.18517	contig_698	971589	992255	LINE/RTE-BovB	974455	977329	Intron
	BSUD.18517	contig_698	971589	992255	Unknown	977360	977482	Intron
	BSUD.18517	contig_698	971589	992255	Unknown	979499	979774	Intron
	BSUD.18517	contig_698	971589	992255	Unknown	979938	980532	Intron
	BSUD.18517	contig_698	971589	992255	LINE/I	982002	982570	Intron
	BSUD.18517	contig_698	971589	992255	LINE	984503	988359	Intron
	BSUD.18517	contig_698	971589	992255	LINE/Rex-Babar	990686	991412	Intron
	BSUD.18518	contig_698	992852	1007333	DNA/TcMar-Mariner	993640	993902	3UTR
	BSUD.18518	contig_698	992852	1007333	LINE	996076	998057	Intron
	BSUD.18518	contig_698	992852	1007333	DNA/hAT-Tip100	998309	998866	Intron
	BSUD.18518	contig_698	992852	1007333	DNA/hAT-Tip100	999389	1000330	Intron
	BSUD.18518	contig_698	992852	1007333	Unknown	1000836	1001267	Intron
	BSUD.18518	contig_698	992852	1007333	Unknown	1002167	1002349	Intron
	BSUD.18518	contig_698	992852	1007333	Unknown	1002351	1002460	Intron
	BSUD.18518	contig_698	992852	1007333	Unknown	1003339	1003688	Intron
	BSUD.18518	contig_698	992852	1007333	LINE	1005902	1007101	Intron
	BSUD.18519	contig_698	1009888	1012162	DNA/Kolobok-Hydra	1009386	1012536	CDS;3UTR
	BSUD.18521	contig_698	1015147	1033878	Unknown	1015883	1016262	3UTR
	BSUD.18521	contig_698	1015147	1033878	Unknown	1017713	1017840	Intron
	BSUD.18521	contig_698	1015147	1033878	Unknown	1018044	1018157	Intron
	BSUD.18521	contig_698	1015147	1033878	Unknown	1021096	1021536	Intron
	BSUD.18521	contig_698	1015147	1033878	LTR/Gypsy	1022361	1029401	Intron
	BSUD.18521	contig_698	1015147	1033878	LINE/RTE-BovB	1030146	1030602	Intron
	BSUD.18521	contig_698	1015147	1033878	LTR/Gypsy	1031853	1032459	Intron
	BSUD.18521	contig_698	1015147	1033878	LTR/Gypsy	1032474	1032656	Intron
	BSUD.18521	contig_698	1015147	1033878	LINE/Rex-Babar	1033389	1033719	5UTR;CDS
	BSUD.18522	contig_698	1033970	1043207	Unknown	1034533	1035798	Intron
	BSUD.18522	contig_698	1033970	1043207	Unknown	1036402	1037405	Intron
	BSUD.18522	contig_698	1033970	1043207	LINE	1038000	1038295	Intron
	BSUD.18522	contig_698	1033970	1043207	Unknown	1038397	1038503	Intron
	BSUD.18522	contig_698	1033970	1043207	LINE/RTE-BovB	1039264	1039430	Intron
	BSUD.18522	contig_698	1033970	1043207	Unknown	1039460	1039623	Intron
	BSUD.18523	contig_698	1043935	1049239	LINE	1046160	1046536	Intron
	BSUD.18524	contig_698	1121180	1130283	Unknown	1122336	1122453	Intron
	BSUD.18524	contig_698	1121180	1130283	Unknown	1123380	1123631	Intron
	BSUD.18524	contig_698	1121180	1130283	LINE/RTE-BovB	1124504	1124650	Intron
	BSUD.18524	contig_698	1121180	1130283	Unknown	1125729	1126093	Intron
	BSUD.18524	contig_698	1121180	1130283	Unknown	1126553	1126717	Intron
	BSUD.18524	contig_698	1121180	1130283	Unknown	1127452	1128267	Intron
	BSUD.18524	contig_698	1121180	1130283	LINE/I-Jockey	1128473	1129033	Intron
	BSUD.18524	contig_698	1121180	1130283	Unknown	1129737	1130940	5UTR
	BSUD.18525	contig_698	1240342	1242008	Unknown	1240826	1240973	CDS;3UTR
	BSUD.18525	contig_698	1240342	1242008	Unknown	1241004	1241509	5UTR;CDS
	BSUD.18525	contig_698	1240342	1242008	Unknown	1241654	1241885	5UTR
	BSUD.18525	contig_698	1240342	1242008	Unknown	1241979	1246485	5UTR
	BSUD.18528	contig_698	1135276	1225274	Unknown	1138133	1138721	Intron
	BSUD.18528	contig_698	1135276	1225274	Unknown	1138865	1139063	Intron
	BSUD.18528	contig_698	1135276	1225274	Unknown	1138909	1139089	Intron
	BSUD.18528	contig_698	1135276	1225274	RC/Helitron	1139168	1139619	Intron
	BSUD.18528	contig_698	1135276	1225274	DNA/hAT-Tip100	1142328	1143279	Intron
	BSUD.18528	contig_698	1135276	1225274	Unknown	1146242	1146522	Intron
	BSUD.18528	contig_698	1135276	1225274	LTR/Gypsy	1148050	1151150	Intron
	BSUD.18528	contig_698	1135276	1225274	Unknown	1152793	1153041	Intron
	BSUD.18528	contig_698	1135276	1225274	LINE	1154896	1155501	Intron
	BSUD.18528	contig_698	1135276	1225274	Unknown	1156693	1156980	Intron
	BSUD.18528	contig_698	1135276	1225274	Unknown	1157127	1157509	Intron
	BSUD.18528	contig_698	1135276	1225274	Unknown	1157628	1157747	Intron
	BSUD.18528	contig_698	1135276	1225274	Unknown	1163536	1163970	Intron
	BSUD.18528	contig_698	1135276	1225274	DNA/hAT-Ac	1163977	1164347	Intron
	BSUD.18528	contig_698	1135276	1225274	Unknown	1168945	1169208	Intron
	BSUD.18528	contig_698	1135276	1225274	LINE/RTE-BovB	1169216	1169381	Intron
	BSUD.18528	contig_698	1135276	1225274	Unknown	1169844	1169945	Intron
	BSUD.18528	contig_698	1135276	1225274	Unknown	1170217	1170519	Intron
	BSUD.18528	contig_698	1135276	1225274	Unknown	1171037	1171960	Intron
	BSUD.18528	contig_698	1135276	1225274	Unknown	1174636	1174950	Intron
	BSUD.18528	contig_698	1135276	1225274	LINE/RTE-BovB	1177082	1177187	Intron
	BSUD.18528	contig_698	1135276	1225274	LINE/RTE-BovB	1179501	1179765	Intron
	BSUD.18528	contig_698	1135276	1225274	LINE	1180340	1182778	Intron
	BSUD.18528	contig_698	1135276	1225274	Unknown	1183945	1184303	Intron
	BSUD.18528	contig_698	1135276	1225274	Unknown	1191445	1191995	Intron
	BSUD.18528	contig_698	1135276	1225274	Unknown	1192011	1192153	Intron
	BSUD.18528	contig_698	1135276	1225274	LINE/Rex-Babar	1192662	1192867	Intron
	BSUD.18528	contig_698	1135276	1225274	LINE	1194625	1194874	Intron
	BSUD.18528	contig_698	1135276	1225274	Unknown	1197240	1197733	Intron
	BSUD.18528	contig_698	1135276	1225274	Unknown	1197891	1198012	Intron
	BSUD.18528	contig_698	1135276	1225274	Unknown	1203269	1203461	Intron
	BSUD.18528	contig_698	1135276	1225274	LINE/RTE-BovB	1203565	1206555	Intron
	BSUD.18528	contig_698	1135276	1225274	Unknown	1206772	1207280	Intron
	BSUD.18528	contig_698	1135276	1225274	Unknown	1207285	1207420	Intron
	BSUD.18528	contig_698	1135276	1225274	Unknown	1207469	1207679	Intron
	BSUD.18528	contig_698	1135276	1225274	LINE/RTE-BovB	1208841	1209260	Intron
	BSUD.18528	contig_698	1135276	1225274	Unknown	1209724	1211405	Intron
	BSUD.18528	contig_698	1135276	1225274	Unknown	1221220	1221524	Intron
	BSUD.18528	contig_698	1135276	1225274	DNA/TcMar-Mariner	1221253	1221542	Intron
	BSUD.18528	contig_698	1135276	1225274	Unknown	1221789	1222370	Intron
	BSUD.18528	contig_698	1135276	1225274	Unknown	1222416	1222711	Intron
	BSUD.18528	contig_698	1135276	1225274	DNA/CMC-EnSpm	1224158	1224322	Intron
	BSUD.18529	contig_698	1321633	1353809	Unknown	1321926	1322135	Intron
	BSUD.18529	contig_698	1321633	1353809	Unknown	1322204	1322416	Intron
	BSUD.18529	contig_698	1321633	1353809	LINE/RTE-BovB	1322860	1323634	Intron
	BSUD.18529	contig_698	1321633	1353809	Unknown	1324730	1324842	Intron
	BSUD.18529	contig_698	1321633	1353809	Unknown	1325768	1325898	Intron
	BSUD.18529	contig_698	1321633	1353809	Unknown	1325967	1326539	Intron
	BSUD.18529	contig_698	1321633	1353809	Unknown	1327118	1330801	Intron
	BSUD.18529	contig_698	1321633	1353809	Unknown	1333054	1333885	Intron
	BSUD.18529	contig_698	1321633	1353809	LINE/RTE-BovB	1336535	1337311	Intron
	BSUD.18529	contig_698	1321633	1353809	LINE/I-Jockey	1341363	1341783	Intron
	BSUD.18529	contig_698	1321633	1353809	LINE/RTE-BovB	1341945	1342325	Intron
	BSUD.18529	contig_698	1321633	1353809	LINE/RTE-BovB	1345155	1346520	Intron
	BSUD.18529	contig_698	1321633	1353809	Unknown	1347878	1348692	Intron
	BSUD.18529	contig_698	1321633	1353809	Unknown	1350001	1350693	Intron
	BSUD.18529	contig_698	1321633	1353809	Unknown	1350776	1351175	Intron
	BSUD.18529	contig_698	1321633	1353809	DNA/PIF-ISL2EU	1351887	1352034	Intron
	BSUD.18529	contig_698	1321633	1353809	Unknown	1352139	1352313	Intron
	BSUD.18530	contig_698	1359169	1382195	Unknown	1360034	1361184	Intron
	BSUD.18530	contig_698	1359169	1382195	Unknown	1361185	1361388	Intron
	BSUD.18530	contig_698	1359169	1382195	Unknown	1361401	1361626	Intron
	BSUD.18530	contig_698	1359169	1382195	Unknown	1361619	1362120	Intron
	BSUD.18530	contig_698	1359169	1382195	DNA/hAT-Tip100	1362757	1363104	Intron
	BSUD.18530	contig_698	1359169	1382195	Unknown	1364269	1364415	Intron
	BSUD.18530	contig_698	1359169	1382195	LINE/RTE-BovB	1364438	1365404	Intron
	BSUD.18530	contig_698	1359169	1382195	Unknown	1365427	1365581	Intron
	BSUD.18530	contig_698	1359169	1382195	LINE	1365659	1365912	Intron
	BSUD.18530	contig_698	1359169	1382195	Unknown	1370321	1370657	Intron
	BSUD.18530	contig_698	1359169	1382195	Unknown	1370677	1370855	Intron
	BSUD.18530	contig_698	1359169	1382195	Unknown	1370856	1372108	Intron
	BSUD.18530	contig_698	1359169	1382195	LINE	1372141	1373472	Intron
	BSUD.18530	contig_698	1359169	1382195	Unknown	1373473	1374194	Intron
	BSUD.18530	contig_698	1359169	1382195	DNA/hAT-Tip100	1374102	1374271	Intron
	BSUD.18530	contig_698	1359169	1382195	Unknown	1374193	1374382	Intron
	BSUD.18530	contig_698	1359169	1382195	Unknown	1374381	1374555	Intron
	BSUD.18530	contig_698	1359169	1382195	Unknown	1374450	1374855	Intron
	BSUD.18530	contig_698	1359169	1382195	DNA/hAT-Charlie	1377244	1378177	Intron
	BSUD.18531	contig_698	1383428	1392889	Unknown	1384040	1384180	Intron
	BSUD.18531	contig_698	1383428	1392889	DNA/hAT-Charlie	1384606	1384743	Intron
	BSUD.18531	contig_698	1383428	1392889	Unknown	1384899	1385211	Intron
	BSUD.18531	contig_698	1383428	1392889	Unknown	1385433	1386457	Intron
	BSUD.18531	contig_698	1383428	1392889	Unknown	1386830	1387177	Intron
	BSUD.18531	contig_698	1383428	1392889	Unknown	1388167	1388288	Intron
	BSUD.18531	contig_698	1383428	1392889	Unknown	1388411	1388962	Intron
	BSUD.18531	contig_698	1383428	1392889	LINE/RTE-BovB	1388995	1389386	Intron
	BSUD.18531	contig_698	1383428	1392889	LINE/RTE-BovB	1389847	1390033	Intron
	BSUD.18531	contig_698	1383428	1392889	LINE/RTE-BovB	1390044	1390316	Intron
	BSUD.18531	contig_698	1383428	1392889	Unknown	1390382	1390866	Intron
	BSUD.18531	contig_698	1383428	1392889	RC/Helitron	1391127	1391303	Intron
	BSUD.18531	contig_698	1383428	1392889	Unknown	1391330	1391792	Intron
	BSUD.18531	contig_698	1383428	1392889	Unknown	1391795	1392093	Intron
	BSUD.18531	contig_698	1383428	1392889	DNA/Ginger-1	1392559	1392695	Intron
	BSUD.18532	contig_698	1402497	1417427	Unknown	1403109	1405928	Intron
	BSUD.18532	contig_698	1402497	1417427	Unknown	1406164	1408574	Intron
	BSUD.18532	contig_698	1402497	1417427	Unknown	1408587	1409504	Intron
	BSUD.18532	contig_698	1402497	1417427	LTR/Gypsy	1409504	1410276	Intron
	BSUD.18532	contig_698	1402497	1417427	Unknown	1410546	1411098	Intron
	BSUD.18532	contig_698	1402497	1417427	Unknown	1411183	1411684	Intron
	BSUD.18532	contig_698	1402497	1417427	Unknown	1412779	1412881	Intron
	BSUD.18533	contig_698	1454377	1482458	Unknown	1455297	1455620	Intron
	BSUD.18533	contig_698	1454377	1482458	Unknown	1456038	1456532	Intron
	BSUD.18533	contig_698	1454377	1482458	Unknown	1457425	1457834	Intron
	BSUD.18533	contig_698	1454377	1482458	Unknown	1457897	1458053	Intron
	BSUD.18533	contig_698	1454377	1482458	LINE/I-Jockey	1458123	1458279	Intron
	BSUD.18533	contig_698	1454377	1482458	DNA/hAT-Tip100	1458595	1458709	Intron
	BSUD.18533	contig_698	1454377	1482458	LINE/L1-Tx1	1459496	1459849	Intron
	BSUD.18533	contig_698	1454377	1482458	RC/Helitron	1460786	1461267	Intron
	BSUD.18533	contig_698	1454377	1482458	Unknown	1461304	1461437	Intron
	BSUD.18533	contig_698	1454377	1482458	LTR/Gypsy	1465795	1472801	Intron
	BSUD.18533	contig_698	1454377	1482458	RC/Helitron	1478167	1478484	Intron
	BSUD.18533	contig_698	1454377	1482458	LINE	1478527	1481662	Intron
	BSUD.18535	contig_6980	3377	18729	Unknown	2573	3583	3UTR
	BSUD.18535	contig_6980	3377	18729	LINE/RTE-BovB	6593	6845	Intron
	BSUD.18535	contig_6980	3377	18729	LINE/I	6850	12479	Intron
	BSUD.18535	contig_6980	3377	18729	LINE/RTE-BovB	12548	13169	Intron
	BSUD.18535	contig_6980	3377	18729	LINE/RTE-BovB	13217	13348	Intron
	BSUD.18535	contig_6980	3377	18729	LINE	13348	13476	Intron
	BSUD.18535	contig_6980	3377	18729	LINE/RTE-BovB	13474	13639	Intron
	BSUD.18535	contig_6980	3377	18729	LINE	13655	15132	Intron
	BSUD.18535	contig_6980	3377	18729	LINE/RTE-BovB	15132	16188	Intron
	BSUD.18535	contig_6980	3377	18729	Unknown	16719	16996	Intron
	BSUD.18535	contig_6980	3377	18729	LINE	16757	17510	Intron
	BSUD.18535	contig_6980	3377	18729	LINE/RTE-BovB	17924	18279	Intron
	BSUD.18536	contig_6981	2695	52562	Unknown	3553	4467	Intron
	BSUD.18536	contig_6981	2695	52562	DNA/Kolobok-T2	4489	4647	Intron
	BSUD.18536	contig_6981	2695	52562	LINE/RTE-BovB	4688	5245	Intron
	BSUD.18536	contig_6981	2695	52562	LINE/RTE	5247	8468	Intron
	BSUD.18536	contig_6981	2695	52562	LINE/RTE-BovB	8472	9418	Intron
	BSUD.18536	contig_6981	2695	52562	Unknown	10529	11577	Intron
	BSUD.18536	contig_6981	2695	52562	Unknown	12350	12484	Intron
	BSUD.18536	contig_6981	2695	52562	DNA/hAT-Charlie	12553	12933	Intron
	BSUD.18536	contig_6981	2695	52562	Satellite	21666	21923	Intron
	BSUD.18536	contig_6981	2695	52562	LINE/RTE-BovB	23154	23696	Intron
	BSUD.18536	contig_6981	2695	52562	Unknown	23917	24259	Intron
	BSUD.18536	contig_6981	2695	52562	Unknown	24379	24762	Intron
	BSUD.18536	contig_6981	2695	52562	Unknown	25103	26021	Intron
	BSUD.18536	contig_6981	2695	52562	Unknown	26033	26435	Intron
	BSUD.18536	contig_6981	2695	52562	LINE/I-Jockey	26441	26880	Intron
	BSUD.18536	contig_6981	2695	52562	Unknown	26897	28327	Intron
	BSUD.18536	contig_6981	2695	52562	Unknown	28328	28499	Intron
	BSUD.18536	contig_6981	2695	52562	LINE/RTE-BovB	29926	30125	Intron
	BSUD.18536	contig_6981	2695	52562	Unknown	30481	30670	Intron
	BSUD.18536	contig_6981	2695	52562	Unknown	31696	32451	Intron
	BSUD.18536	contig_6981	2695	52562	Unknown	32486	32734	Intron
	BSUD.18536	contig_6981	2695	52562	Unknown	34173	34642	Intron
	BSUD.18536	contig_6981	2695	52562	LINE/RTE-BovB	34686	35175	Intron
	BSUD.18536	contig_6981	2695	52562	Unknown	35176	35403	Intron
	BSUD.18536	contig_6981	2695	52562	Unknown	35404	36535	Intron
	BSUD.18536	contig_6981	2695	52562	Unknown	37744	39702	Intron
	BSUD.18536	contig_6981	2695	52562	LINE/L1-Tx1	40159	40401	Intron
	BSUD.18536	contig_6981	2695	52562	Unknown	40447	40933	Intron
	BSUD.18536	contig_6981	2695	52562	Unknown	40972	41517	Intron
	BSUD.18536	contig_6981	2695	52562	LTR/Gypsy	41532	48559	Intron
	BSUD.18536	contig_6981	2695	52562	LINE/RTE-BovB	49100	50889	Intron
	BSUD.18536	contig_6981	2695	52562	Unknown	51338	51618	Intron
	BSUD.18536	contig_6981	2695	52562	Unknown	51980	52257	Intron
	BSUD.18537	contig_6985	1912	43209	Unknown	1829	2223	3UTR
	BSUD.18537	contig_6985	1912	43209	Unknown	2459	2626	3UTR
	BSUD.18537	contig_6985	1912	43209	Satellite	3124	3271	3UTR
	BSUD.18537	contig_6985	1912	43209	Unknown	4901	5049	3UTR
	BSUD.18537	contig_6985	1912	43209	LINE/RTE-BovB	6617	7174	Intron
	BSUD.18537	contig_6985	1912	43209	Unknown	7406	7617	Intron
	BSUD.18537	contig_6985	1912	43209	Unknown	8124	8449	Intron
	BSUD.18537	contig_6985	1912	43209	Unknown	8815	8971	Intron
	BSUD.18537	contig_6985	1912	43209	SINE?	9494	9822	Intron
	BSUD.18537	contig_6985	1912	43209	Unknown	11301	11604	Intron
	BSUD.18537	contig_6985	1912	43209	Unknown	11781	12044	Intron
	BSUD.18537	contig_6985	1912	43209	Unknown	12046	12673	Intron
	BSUD.18537	contig_6985	1912	43209	Unknown	14955	15092	Intron
	BSUD.18537	contig_6985	1912	43209	Unknown	15462	16791	Intron
	BSUD.18537	contig_6985	1912	43209	Unknown	17626	17726	Intron
	BSUD.18537	contig_6985	1912	43209	DNA/hAT-Tip100	18967	20124	Intron
	BSUD.18537	contig_6985	1912	43209	Unknown	20871	21105	Intron
	BSUD.18537	contig_6985	1912	43209	Unknown	20992	22234	Intron
	BSUD.18537	contig_6985	1912	43209	LINE	22701	23795	Intron
	BSUD.18537	contig_6985	1912	43209	LINE/L1-Tx1	23886	24132	Intron
	BSUD.18537	contig_6985	1912	43209	Unknown	24236	24974	Intron
	BSUD.18537	contig_6985	1912	43209	Unknown	25191	25417	Intron
	BSUD.18537	contig_6985	1912	43209	RC/Helitron	31355	31966	Intron
	BSUD.18537	contig_6985	1912	43209	Unknown	31960	32700	Intron
	BSUD.18537	contig_6985	1912	43209	Unknown	32670	32867	Intron
	BSUD.18537	contig_6985	1912	43209	Unknown	32876	33261	Intron
	BSUD.18537	contig_6985	1912	43209	DNA/hAT-Tip100	33290	33664	Intron
	BSUD.18537	contig_6985	1912	43209	Unknown	33665	33956	Intron
	BSUD.18537	contig_6985	1912	43209	DNA/hAT-Tip100	34029	35516	3UTR
	BSUD.18537	contig_6985	1912	43209	Unknown	36842	39021	5UTR
	BSUD.18537	contig_6985	1912	43209	Unknown	39391	39779	3UTR
	BSUD.18537	contig_6985	1912	43209	LINE/RTE-BovB	39784	40098	Intron
	BSUD.18537	contig_6985	1912	43209	Unknown	40126	40492	Intron
	BSUD.18537	contig_6985	1912	43209	LINE/I-Jockey	40568	41043	Intron
	BSUD.18537	contig_6985	1912	43209	DNA/hAT-Tip100	41044	41532	Intron
	BSUD.18537	contig_6985	1912	43209	LTR/ERV1	41640	41778	Intron
	BSUD.18538	contig_6985	53295	53841	DNA/hAT-hATm	52954	55135	5UTR;CDS
	BSUD.18539	contig_6985	58342	70884	Unknown	57861	58852	3UTR
	BSUD.18539	contig_6985	58342	70884	Unknown	59365	59468	Intron
	BSUD.18539	contig_6985	58342	70884	DNA/hAT-Tip100	59472	59687	Intron
	BSUD.18539	contig_6985	58342	70884	DNA/hAT-Charlie	61005	62737	Intron
	BSUD.18539	contig_6985	58342	70884	Unknown	63057	63300	Intron
	BSUD.18539	contig_6985	58342	70884	Unknown	63297	63665	Intron
	BSUD.18539	contig_6985	58342	70884	LINE/RTE-BovB	66089	66318	Intron
	BSUD.18539	contig_6985	58342	70884	LINE/RTE-BovB	67313	67456	Intron
	BSUD.18539	contig_6985	58342	70884	Unknown	67970	68420	Intron
	BSUD.18539	contig_6985	58342	70884	DNA/Ginger-1	68805	68912	Intron
	BSUD.18539	contig_6985	58342	70884	Unknown	69854	70006	Intron
	BSUD.18540	contig_6985	84050	102174	LINE/RTE-BovB	84189	84590	Intron
	BSUD.18540	contig_6985	84050	102174	Unknown	84602	84884	Intron
	BSUD.18540	contig_6985	84050	102174	Unknown	84886	85097	Intron
	BSUD.18540	contig_6985	84050	102174	Satellite	85646	85917	Intron
	BSUD.18540	contig_6985	84050	102174	Unknown	86779	87139	Intron
	BSUD.18540	contig_6985	84050	102174	Unknown	87150	87807	Intron
	BSUD.18540	contig_6985	84050	102174	DNA/TcMar-Mariner	89855	90042	Intron
	BSUD.18540	contig_6985	84050	102174	Unknown	90904	91122	Intron
	BSUD.18540	contig_6985	84050	102174	Unknown	92625	92778	Intron
	BSUD.18540	contig_6985	84050	102174	Unknown	93100	93256	Intron
	BSUD.18540	contig_6985	84050	102174	LINE	94314	94483	Intron
	BSUD.18540	contig_6985	84050	102174	Unknown	94684	94950	Intron
	BSUD.18540	contig_6985	84050	102174	Unknown	95449	95724	Intron
	BSUD.18540	contig_6985	84050	102174	Unknown	95898	96209	Intron
	BSUD.18540	contig_6985	84050	102174	RC/Helitron	95964	96587	Intron
	BSUD.18540	contig_6985	84050	102174	Unknown	97192	97395	Intron
	BSUD.18540	contig_6985	84050	102174	LINE/I	98004	101767	Intron
	BSUD.18541	contig_6985	122874	173521	Unknown	126141	126253	Intron
	BSUD.18541	contig_6985	122874	173521	Unknown	126254	126585	Intron
	BSUD.18541	contig_6985	122874	173521	Unknown	127346	127611	Intron
	BSUD.18541	contig_6985	122874	173521	Unknown	128223	128408	Intron
	BSUD.18541	contig_6985	122874	173521	Unknown	129792	130137	Intron
	BSUD.18541	contig_6985	122874	173521	LINE	131391	131738	Intron
	BSUD.18541	contig_6985	122874	173521	Unknown	131741	131985	Intron
	BSUD.18541	contig_6985	122874	173521	Unknown	132078	132363	Intron
	BSUD.18541	contig_6985	122874	173521	Unknown	136334	137095	Intron
	BSUD.18541	contig_6985	122874	173521	LINE	137208	137324	Intron
	BSUD.18541	contig_6985	122874	173521	LINE/RTE-BovB	137769	138029	Intron
	BSUD.18541	contig_6985	122874	173521	Unknown	139054	139173	Intron
	BSUD.18541	contig_6985	122874	173521	Unknown	139646	140159	Intron
	BSUD.18541	contig_6985	122874	173521	DNA/Kolobok-T2	140694	140855	Intron
	BSUD.18541	contig_6985	122874	173521	DNA/Ginger-1	140712	140829	Intron
	BSUD.18541	contig_6985	122874	173521	LINE/Rex-Babar	141549	141691	Intron
	BSUD.18541	contig_6985	122874	173521	LTR/Gypsy	142193	149184	Intron
	BSUD.18541	contig_6985	122874	173521	Unknown	149652	150873	Intron
	BSUD.18541	contig_6985	122874	173521	DNA/hAT-Tip100	153708	156525	Intron
	BSUD.18541	contig_6985	122874	173521	LINE	157173	158623	Intron
	BSUD.18541	contig_6985	122874	173521	Unknown	159522	159704	Intron
	BSUD.18541	contig_6985	122874	173521	DNA/hAT-Charlie	162262	162699	Intron
	BSUD.18541	contig_6985	122874	173521	Unknown	163802	164044	Intron
	BSUD.18541	contig_6985	122874	173521	Unknown	164733	164925	Intron
	BSUD.18541	contig_6985	122874	173521	Unknown	165705	166218	Intron
	BSUD.18541	contig_6985	122874	173521	LINE/Rex-Babar	166578	166801	Intron
	BSUD.18541	contig_6985	122874	173521	DNA/TcMar-Mariner	168733	168980	Intron
	BSUD.18541	contig_6985	122874	173521	Unknown	169275	169452	Intron
	BSUD.18541	contig_6985	122874	173521	Unknown	169833	170022	Intron
	BSUD.18541	contig_6985	122874	173521	Unknown	170052	170252	Intron
	BSUD.18541	contig_6985	122874	173521	Unknown	170253	170776	Intron
	BSUD.18541	contig_6985	122874	173521	Unknown	170877	171303	Intron
	BSUD.18541	contig_6985	122874	173521	Unknown	171304	171554	Intron
	BSUD.18542	contig_6986	5236	6278	Unknown	2463	7390	5UTR;CDS;3UTR
	BSUD.18543	contig_6986	8266	75309	Unknown	9333	9510	Intron
	BSUD.18543	contig_6986	8266	75309	RC/Helitron	12120	12412	Intron
	BSUD.18543	contig_6986	8266	75309	DNA/hAT	12598	12791	Intron
	BSUD.18543	contig_6986	8266	75309	Unknown	13026	13233	Intron
	BSUD.18543	contig_6986	8266	75309	RC/Helitron	15010	15581	Intron
	BSUD.18543	contig_6986	8266	75309	Unknown	15037	15141	Intron
	BSUD.18543	contig_6986	8266	75309	Unknown	15899	16165	Intron
	BSUD.18543	contig_6986	8266	75309	Unknown	16175	16307	Intron
	BSUD.18543	contig_6986	8266	75309	Unknown	16420	17163	Intron
	BSUD.18543	contig_6986	8266	75309	DNA/hAT-Charlie	17195	17298	Intron
	BSUD.18543	contig_6986	8266	75309	Unknown	17307	17536	Intron
	BSUD.18543	contig_6986	8266	75309	Unknown	17666	18118	Intron
	BSUD.18543	contig_6986	8266	75309	DNA/hAT-Charlie	17885	18319	Intron
	BSUD.18543	contig_6986	8266	75309	Unknown	19824	20057	Intron
	BSUD.18543	contig_6986	8266	75309	Unknown	20502	20620	Intron
	BSUD.18543	contig_6986	8266	75309	Unknown	66624	66746	Intron
	BSUD.18543	contig_6986	8266	75309	Unknown	67898	68045	Intron
	BSUD.18543	contig_6986	8266	75309	Unknown	68027	68909	Intron
	BSUD.18543	contig_6986	8266	75309	Unknown	70902	71227	Intron
	BSUD.18543	contig_6986	8266	75309	Unknown	71802	72039	Intron
	BSUD.18543	contig_6986	8266	75309	Unknown	72260	72864	Intron
	BSUD.18543	contig_6986	8266	75309	Unknown	72870	73170	Intron
	BSUD.18543	contig_6986	8266	75309	Unknown	73605	74286	Intron
	BSUD.18544	contig_6986	12910	18798	Unknown	13026	13233	3UTR
	BSUD.18544	contig_6986	12910	18798	RC/Helitron	15010	15581	Intron
	BSUD.18544	contig_6986	12910	18798	Unknown	15037	15141	Intron
	BSUD.18544	contig_6986	12910	18798	Unknown	15899	16165	Intron
	BSUD.18544	contig_6986	12910	18798	Unknown	16175	16307	Intron
	BSUD.18544	contig_6986	12910	18798	Unknown	16420	17163	Intron
	BSUD.18544	contig_6986	12910	18798	DNA/hAT-Charlie	17195	17298	Intron
	BSUD.18544	contig_6986	12910	18798	Unknown	17307	17536	Intron
	BSUD.18544	contig_6986	12910	18798	Unknown	17666	18118	Intron
	BSUD.18544	contig_6986	12910	18798	DNA/hAT-Charlie	17885	18319	Intron
	BSUD.18546	contig_6987	32521	55087	Unknown	32989	33626	Intron
	BSUD.18546	contig_6987	32521	55087	LINE/L1-Tx1	37947	38198	Intron
	BSUD.18546	contig_6987	32521	55087	Unknown	39135	39607	Intron
	BSUD.18546	contig_6987	32521	55087	DNA/hAT-Charlie	39946	40089	Intron
	BSUD.18546	contig_6987	32521	55087	Unknown	40549	40854	Intron
	BSUD.18546	contig_6987	32521	55087	Unknown	40976	41815	Intron
	BSUD.18546	contig_6987	32521	55087	Unknown	41575	42443	Intron
	BSUD.18546	contig_6987	32521	55087	Unknown	47878	48524	Intron
	BSUD.18546	contig_6987	32521	55087	LINE	48744	49285	Intron
	BSUD.18547	contig_6987	55491	77567	Unknown	57449	58145	Intron
	BSUD.18547	contig_6987	55491	77567	Unknown	58173	58515	Intron
	BSUD.18547	contig_6987	55491	77567	Unknown	58547	58696	Intron
	BSUD.18547	contig_6987	55491	77567	LINE/RTE-BovB	60219	60349	Intron
	BSUD.18547	contig_6987	55491	77567	LINE/RTE	60459	61861	Intron
	BSUD.18547	contig_6987	55491	77567	Unknown	61862	62002	Intron
	BSUD.18547	contig_6987	55491	77567	Unknown	61966	62745	Intron
	BSUD.18547	contig_6987	55491	77567	Unknown	62951	64294	Intron
	BSUD.18547	contig_6987	55491	77567	Unknown	65108	65247	Intron
	BSUD.18547	contig_6987	55491	77567	Unknown	65118	65302	Intron
	BSUD.18547	contig_6987	55491	77567	LINE	65287	65405	Intron
	BSUD.18547	contig_6987	55491	77567	Unknown	65611	65756	Intron
	BSUD.18547	contig_6987	55491	77567	LINE/RTE-BovB	68332	69073	Intron
	BSUD.18547	contig_6987	55491	77567	Unknown	69564	70443	Intron
	BSUD.18547	contig_6987	55491	77567	LTR/Gypsy	70497	70757	Intron
	BSUD.18547	contig_6987	55491	77567	Unknown	71749	72067	Intron
	BSUD.18547	contig_6987	55491	77567	Unknown	73147	73403	Intron
	BSUD.18547	contig_6987	55491	77567	Unknown	73503	73804	Intron
	BSUD.18547	contig_6987	55491	77567	Unknown	75591	75759	Intron
	BSUD.18548	contig_6987	105651	107426	Unknown	105546	107452	5UTR;CDS;3UTR
	BSUD.18549	contig_6987	112587	121575	LINE/I-Jockey	112591	113087	5UTR
	BSUD.18549	contig_6987	112587	121575	Unknown	113596	113835	5UTR
	BSUD.18549	contig_6987	112587	121575	Unknown	113896	114069	Intron
	BSUD.18549	contig_6987	112587	121575	Unknown	114205	114749	5UTR
	BSUD.18549	contig_6987	112587	121575	Unknown	115319	115749	Intron
	BSUD.18549	contig_6987	112587	121575	Unknown	116578	116730	Intron
	BSUD.18549	contig_6987	112587	121575	Unknown	117654	118039	Intron
	BSUD.18549	contig_6987	112587	121575	Unknown	119241	119489	3UTR
	BSUD.18549	contig_6987	112587	121575	LINE	119553	120922	3UTR
	BSUD.18550	contig_6987	128105	151579	LINE	130556	130799	Intron
	BSUD.18550	contig_6987	128105	151579	Unknown	133584	134095	Intron
	BSUD.18550	contig_6987	128105	151579	Unknown	134728	134939	Intron
	BSUD.18550	contig_6987	128105	151579	Unknown	135818	136092	Intron
	BSUD.18550	contig_6987	128105	151579	Unknown	136444	136661	Intron
	BSUD.18550	contig_6987	128105	151579	Unknown	137203	137384	Intron
	BSUD.18550	contig_6987	128105	151579	LINE/RTE-BovB	138840	140472	Intron
	BSUD.18550	contig_6987	128105	151579	DNA/PIF-ISL2EU	140673	140852	Intron
	BSUD.18550	contig_6987	128105	151579	Unknown	140888	141268	Intron
	BSUD.18550	contig_6987	128105	151579	Unknown	141282	141404	Intron
	BSUD.18550	contig_6987	128105	151579	DNA/hAT-Charlie	143308	145212	Intron
	BSUD.18550	contig_6987	128105	151579	Unknown	145236	145445	Intron
	BSUD.18550	contig_6987	128105	151579	DNA/hAT-Charlie	146108	146814	Intron
	BSUD.18550	contig_6987	128105	151579	Unknown	148641	149933	Intron
	BSUD.18550	contig_6987	128105	151579	Unknown	150107	150218	Intron
	BSUD.18550	contig_6987	128105	151579	LINE/RTE-BovB	150273	150563	Intron
	BSUD.18551	contig_6987	151743	157218	Unknown	151897	152210	3UTR
	BSUD.18551	contig_6987	151743	157218	RC/Helitron	152374	153102	3UTR
	BSUD.18551	contig_6987	151743	157218	LINE/Dong-R4	153995	154140	3UTR
	BSUD.18551	contig_6987	151743	157218	Unknown	154275	154714	3UTR
	BSUD.18551	contig_6987	151743	157218	Unknown	155078	155203	Intron
	BSUD.18551	contig_6987	151743	157218	LINE/RTE-BovB	155584	155792	Intron
	BSUD.18553	contig_6987	163405	181932	Unknown	163689	163931	Intron
	BSUD.18553	contig_6987	163405	181932	Unknown	166400	166535	Intron
	BSUD.18553	contig_6987	163405	181932	Unknown	167983	168201	Intron
	BSUD.18553	contig_6987	163405	181932	LINE	168694	169195	Intron
	BSUD.18553	contig_6987	163405	181932	LINE	171133	171301	Intron
	BSUD.18553	contig_6987	163405	181932	Unknown	175454	176027	Intron
	BSUD.18553	contig_6987	163405	181932	LINE/I-Jockey	178791	179216	Intron
	BSUD.18553	contig_6987	163405	181932	Unknown	179458	180412	Intron
	BSUD.18553	contig_6987	163405	181932	Unknown	180529	181613	Intron
	BSUD.18554	contig_6987	199341	208348	Unknown	199654	199952	3UTR
	BSUD.18554	contig_6987	199341	208348	Unknown	201341	201727	3UTR
	BSUD.18554	contig_6987	199341	208348	LINE/RTE-BovB	203210	203549	Intron
	BSUD.18554	contig_6987	199341	208348	Unknown	204816	204970	Intron
	BSUD.18554	contig_6987	199341	208348	Unknown	204970	205131	Intron
	BSUD.18554	contig_6987	199341	208348	Unknown	206391	206595	Intron
	BSUD.18554	contig_6987	199341	208348	Unknown	206744	208044	Intron
	BSUD.18555	contig_6988	6895	10965	Unknown	6734	7083	3UTR
	BSUD.18555	contig_6988	6895	10965	LINE/RTE	7527	8793	3UTR
	BSUD.18555	contig_6988	6895	10965	LINE/I-Jockey	9294	10181	5UTR;CDS;3UTR
	BSUD.18555	contig_6988	6895	10965	DNA/hAT-Tip100	10887	12376	5UTR
	BSUD.18556	contig_6988	12162	71630	DNA/hAT-Tip100	10887	12376	3UTR
	BSUD.18556	contig_6988	12162	71630	DNA/PiggyBac	13670	13822	Intron
	BSUD.18556	contig_6988	12162	71630	Unknown	14752	16926	Intron
	BSUD.18556	contig_6988	12162	71630	LTR/Gypsy	16927	21324	Intron
	BSUD.18556	contig_6988	12162	71630	Unknown	21325	22139	Intron
	BSUD.18556	contig_6988	12162	71630	Unknown	22491	22732	Intron
	BSUD.18556	contig_6988	12162	71630	Unknown	23261	23449	Intron
	BSUD.18556	contig_6988	12162	71630	Unknown	23544	23750	Intron
	BSUD.18556	contig_6988	12162	71630	LINE/RTE-BovB	24966	25075	Intron
	BSUD.18556	contig_6988	12162	71630	Unknown	25188	26301	Intron
	BSUD.18556	contig_6988	12162	71630	Unknown	26596	26937	Intron
	BSUD.18556	contig_6988	12162	71630	Unknown	26938	27155	Intron
	BSUD.18556	contig_6988	12162	71630	Unknown	27585	29392	Intron
	BSUD.18556	contig_6988	12162	71630	LINE/RTE-BovB	29795	30770	Intron
	BSUD.18556	contig_6988	12162	71630	DNA/hAT-Ac	32003	32429	Intron
	BSUD.18556	contig_6988	12162	71630	Unknown	32472	32698	Intron
	BSUD.18556	contig_6988	12162	71630	Unknown	32926	33288	5UTR
	BSUD.18556	contig_6988	12162	71630	Unknown	33301	33882	5UTR
	BSUD.18556	contig_6988	12162	71630	Unknown	33880	34045	Intron
	BSUD.18556	contig_6988	12162	71630	LINE	34812	36364	Intron
	BSUD.18556	contig_6988	12162	71630	Unknown	37137	39470	Intron
	BSUD.18556	contig_6988	12162	71630	Unknown	39840	40460	Intron
	BSUD.18556	contig_6988	12162	71630	DNA/hAT-Tip100	40369	40545	Intron
	BSUD.18556	contig_6988	12162	71630	Unknown	40459	40647	Intron
	BSUD.18556	contig_6988	12162	71630	Unknown	40710	41083	Intron
	BSUD.18556	contig_6988	12162	71630	Unknown	41300	41510	Intron
	BSUD.18556	contig_6988	12162	71630	Unknown	41511	44124	Intron
	BSUD.18556	contig_6988	12162	71630	Unknown	45317	46897	Intron
	BSUD.18556	contig_6988	12162	71630	Unknown	48087	48199	Intron
	BSUD.18556	contig_6988	12162	71630	DNA/hAT-Tip100	48200	48389	Intron
	BSUD.18556	contig_6988	12162	71630	DNA/hAT-Tip100	48736	49383	Intron
	BSUD.18556	contig_6988	12162	71630	Unknown	49686	50234	Intron
	BSUD.18556	contig_6988	12162	71630	Unknown	50248	51087	Intron
	BSUD.18556	contig_6988	12162	71630	LTR/Gypsy	51091	51674	Intron
	BSUD.18556	contig_6988	12162	71630	Unknown	51672	52037	Intron
	BSUD.18556	contig_6988	12162	71630	LTR/Gypsy	52341	52571	Intron
	BSUD.18556	contig_6988	12162	71630	LINE/RTE	54298	55224	Intron
	BSUD.18556	contig_6988	12162	71630	Unknown	55248	55546	Intron
	BSUD.18556	contig_6988	12162	71630	RC/Helitron	55556	55775	Intron
	BSUD.18556	contig_6988	12162	71630	Unknown	55773	55894	Intron
	BSUD.18556	contig_6988	12162	71630	Unknown	55897	56590	Intron
	BSUD.18556	contig_6988	12162	71630	LINE/RTE-BovB	59794	63823	Intron
	BSUD.18556	contig_6988	12162	71630	LINE/RTE-BovB	63826	64666	Intron
	BSUD.18556	contig_6988	12162	71630	DNA/hAT-Tip100	64680	64880	Intron
	BSUD.18556	contig_6988	12162	71630	Unknown	64848	65042	Intron
	BSUD.18556	contig_6988	12162	71630	DNA/hAT-Tip100	65101	65823	Intron
	BSUD.18556	contig_6988	12162	71630	Unknown	65156	65292	Intron
	BSUD.18556	contig_6988	12162	71630	Unknown	65825	66518	Intron
	BSUD.18556	contig_6988	12162	71630	Unknown	66568	66902	Intron
	BSUD.18556	contig_6988	12162	71630	LTR/Gypsy	67011	67385	Intron
	BSUD.18556	contig_6988	12162	71630	Unknown	67653	67951	Intron
	BSUD.18556	contig_6988	12162	71630	Unknown	68303	68787	Intron
	BSUD.18556	contig_6988	12162	71630	Unknown	69695	70323	Intron
	BSUD.18556	contig_6988	12162	71630	Unknown	70327	70707	Intron
	BSUD.18556	contig_6988	12162	71630	RC/Helitron	70757	70984	Intron
	BSUD.18557	contig_6988	14895	18606	Unknown	14752	16926	5UTR;CDS
	BSUD.18557	contig_6988	14895	18606	LTR/Gypsy	16927	21324	CDS;3UTR
	BSUD.18558	contig_6988	80538	157656	Unknown	82169	82466	Intron
	BSUD.18558	contig_6988	80538	157656	Unknown	82467	82865	Intron
	BSUD.18558	contig_6988	80538	157656	Unknown	83510	83858	Intron
	BSUD.18558	contig_6988	80538	157656	Unknown	83825	84085	Intron
	BSUD.18558	contig_6988	80538	157656	DNA/hAT-Ac	84200	84375	Intron
	BSUD.18558	contig_6988	80538	157656	Unknown	84853	85264	Intron
	BSUD.18558	contig_6988	80538	157656	LINE/RTE-BovB	87742	87908	Intron
	BSUD.18558	contig_6988	80538	157656	LINE/I-Jockey	88186	89396	Intron
	BSUD.18558	contig_6988	80538	157656	Unknown	89549	90002	Intron
	BSUD.18558	contig_6988	80538	157656	Unknown	90333	91518	Intron
	BSUD.18558	contig_6988	80538	157656	LINE/I-Jockey	91539	92563	Intron
	BSUD.18558	contig_6988	80538	157656	Unknown	92568	95639	Intron
	BSUD.18558	contig_6988	80538	157656	LINE/I-Jockey	95667	97373	Intron
	BSUD.18558	contig_6988	80538	157656	Unknown	98679	98861	Intron
	BSUD.18558	contig_6988	80538	157656	Unknown	99101	99206	Intron
	BSUD.18558	contig_6988	80538	157656	Unknown	99288	99440	Intron
	BSUD.18558	contig_6988	80538	157656	LTR/Gypsy	99726	99987	Intron
	BSUD.18558	contig_6988	80538	157656	Unknown	100059	100728	Intron
	BSUD.18558	contig_6988	80538	157656	Unknown	101048	101218	Intron
	BSUD.18558	contig_6988	80538	157656	Unknown	101364	101621	Intron
	BSUD.18558	contig_6988	80538	157656	DNA/hAT-Tip100	102080	102608	Intron
	BSUD.18558	contig_6988	80538	157656	Unknown	103126	103459	Intron
	BSUD.18558	contig_6988	80538	157656	Unknown	103895	104348	Intron
	BSUD.18558	contig_6988	80538	157656	Unknown	104351	104678	Intron
	BSUD.18558	contig_6988	80538	157656	LINE/RTE-BovB	104799	105132	Intron
	BSUD.18558	contig_6988	80538	157656	LINE	105193	105733	Intron
	BSUD.18558	contig_6988	80538	157656	Unknown	105875	106032	Intron
	BSUD.18558	contig_6988	80538	157656	LINE/RTE	107076	108324	Intron
	BSUD.18558	contig_6988	80538	157656	Unknown	109208	109502	Intron
	BSUD.18558	contig_6988	80538	157656	DNA/hAT-Tip100	109496	109878	Intron
	BSUD.18558	contig_6988	80538	157656	DNA/hAT-Tip100	109886	110332	Intron
	BSUD.18558	contig_6988	80538	157656	Unknown	111339	111621	Intron
	BSUD.18558	contig_6988	80538	157656	Unknown	111637	113228	Intron
	BSUD.18558	contig_6988	80538	157656	Unknown	118322	118480	Intron
	BSUD.18558	contig_6988	80538	157656	Unknown	118843	119008	Intron
	BSUD.18558	contig_6988	80538	157656	Unknown	121364	121900	Intron
	BSUD.18558	contig_6988	80538	157656	Unknown	122504	122990	Intron
	BSUD.18558	contig_6988	80538	157656	Unknown	123067	123577	Intron
	BSUD.18558	contig_6988	80538	157656	Unknown	123675	123883	Intron
	BSUD.18558	contig_6988	80538	157656	Unknown	124006	124119	Intron
	BSUD.18558	contig_6988	80538	157656	Unknown	125101	125482	Intron
	BSUD.18558	contig_6988	80538	157656	DNA/hAT-Tip100	125971	126160	Intron
	BSUD.18558	contig_6988	80538	157656	LINE/RTE-BovB	127851	128677	Intron
	BSUD.18558	contig_6988	80538	157656	Unknown	129581	129789	Intron
	BSUD.18558	contig_6988	80538	157656	DNA/hAT-Ac	129954	130493	Intron
	BSUD.18558	contig_6988	80538	157656	Unknown	130495	130851	Intron
	BSUD.18558	contig_6988	80538	157656	DNA/hAT-Ac	131051	131260	Intron
	BSUD.18558	contig_6988	80538	157656	RC/Helitron	131865	132373	Intron
	BSUD.18558	contig_6988	80538	157656	DNA/hAT-Tip100	136014	136884	Intron
	BSUD.18558	contig_6988	80538	157656	Unknown	137194	137405	Intron
	BSUD.18558	contig_6988	80538	157656	Unknown	137558	138054	Intron
	BSUD.18558	contig_6988	80538	157656	Unknown	138408	138741	Intron
	BSUD.18558	contig_6988	80538	157656	Unknown	139002	139571	Intron
	BSUD.18558	contig_6988	80538	157656	Unknown	139750	140021	Intron
	BSUD.18558	contig_6988	80538	157656	LINE/RTE-BovB	140029	140196	Intron
	BSUD.18558	contig_6988	80538	157656	LINE/I	142679	147559	Intron
	BSUD.18558	contig_6988	80538	157656	Unknown	147822	149972	Intron
	BSUD.18558	contig_6988	80538	157656	Unknown	150101	150255	Intron
	BSUD.18558	contig_6988	80538	157656	LINE/RTE-BovB	151290	151634	Intron
	BSUD.18558	contig_6988	80538	157656	LINE/RTE-BovB	153014	153744	Intron
	BSUD.18558	contig_6988	80538	157656	Unknown	155908	156214	Intron
	BSUD.18558	contig_6988	80538	157656	Unknown	156698	157379	Intron
	BSUD.18559	contig_6989	10253	63255	Unknown	10755	11431	Intron
	BSUD.18559	contig_6989	10253	63255	LINE/RTE-BovB	11375	11569	Intron
	BSUD.18559	contig_6989	10253	63255	Unknown	11666	12571	5UTR
	BSUD.18559	contig_6989	10253	63255	Unknown	12914	13108	Intron
	BSUD.18559	contig_6989	10253	63255	DNA/PIF-ISL2EU	14779	14978	Intron
	BSUD.18559	contig_6989	10253	63255	LINE/RTE-BovB	15453	15596	Intron
	BSUD.18559	contig_6989	10253	63255	LINE/Rex-Babar	16841	17150	Intron
	BSUD.18559	contig_6989	10253	63255	DNA/hAT-Tip100	21377	21778	Intron
	BSUD.18559	contig_6989	10253	63255	LINE	23382	27371	Intron
	BSUD.18559	contig_6989	10253	63255	DNA/hAT-Charlie	27598	28207	Intron
	BSUD.18559	contig_6989	10253	63255	Unknown	31841	32470	Intron
	BSUD.18559	contig_6989	10253	63255	Unknown	32573	32723	Intron
	BSUD.18559	contig_6989	10253	63255	Unknown	32724	33463	Intron
	BSUD.18559	contig_6989	10253	63255	Unknown	33464	33692	Intron
	BSUD.18559	contig_6989	10253	63255	Unknown	37437	37861	5UTR
	BSUD.18559	contig_6989	10253	63255	Unknown	39280	40096	5UTR;CDS;3UTR
	BSUD.18559	contig_6989	10253	63255	Unknown	41084	41542	Intron
	BSUD.18559	contig_6989	10253	63255	LINE/RTE-BovB	44553	44726	Intron
	BSUD.18559	contig_6989	10253	63255	Unknown	48051	48452	Intron
	BSUD.18559	contig_6989	10253	63255	LINE	56863	57811	Intron
	BSUD.18559	contig_6989	10253	63255	Unknown	61907	62211	3UTR
	BSUD.18560	contig_6989	63256	74042	Satellite	64275	64405	3UTR
	BSUD.18560	contig_6989	63256	74042	Unknown	65409	65804	3UTR
	BSUD.18560	contig_6989	63256	74042	Unknown	67248	68594	CDS
	BSUD.18560	contig_6989	63256	74042	LINE/R1	69349	69586	Intron
	BSUD.18560	contig_6989	63256	74042	Unknown	69600	70056	Intron
	BSUD.18560	contig_6989	63256	74042	LINE/RTE-BovB	70196	70637	5UTR
	BSUD.18560	contig_6989	63256	74042	Unknown	70642	70961	Intron
	BSUD.18560	contig_6989	63256	74042	Unknown	71004	71901	Intron
	BSUD.18560	contig_6989	63256	74042	DNA/hAT-Charlie	71906	72031	Intron
	BSUD.18560	contig_6989	63256	74042	LINE/Dong-R4	72272	72512	Intron
	BSUD.18560	contig_6989	63256	74042	Unknown	73190	73656	Intron
	BSUD.18561	contig_6989	110276	117494	Unknown	110619	110754	3UTR
	BSUD.18561	contig_6989	110276	117494	DNA/hAT-Tip100	112302	112432	Intron
	BSUD.18561	contig_6989	110276	117494	DNA/hAT-Blackjack	112913	113064	Intron
	BSUD.18561	contig_6989	110276	117494	Unknown	113529	113865	Intron
	BSUD.18561	contig_6989	110276	117494	Unknown	114983	115141	Intron
	BSUD.18561	contig_6989	110276	117494	Unknown	117345	117717	5UTR
	BSUD.18562	contig_6989	82027	107430	LINE/I-Jockey	82329	82881	Intron
	BSUD.18562	contig_6989	82027	107430	LINE	83156	83396	Intron
	BSUD.18562	contig_6989	82027	107430	LINE/RTE-BovB	83463	84533	Intron
	BSUD.18562	contig_6989	82027	107430	Unknown	85484	86106	Intron
	BSUD.18562	contig_6989	82027	107430	DNA/hAT-Tip100	86125	89165	Intron
	BSUD.18562	contig_6989	82027	107430	LINE/RTE-BovB	89213	93215	Intron
	BSUD.18562	contig_6989	82027	107430	Unknown	93316	93882	Intron
	BSUD.18562	contig_6989	82027	107430	Unknown	94855	95747	Intron
	BSUD.18562	contig_6989	82027	107430	DNA/hAT-Charlie	95881	96394	Intron
	BSUD.18562	contig_6989	82027	107430	SINE?	96583	96911	Intron
	BSUD.18562	contig_6989	82027	107430	DNA/hAT-Charlie	96940	97455	Intron
	BSUD.18562	contig_6989	82027	107430	Unknown	97526	97817	Intron
	BSUD.18562	contig_6989	82027	107430	LINE/RTE-BovB	99438	99659	Intron
	BSUD.18563	contig_699	21124	31174	LINE/RTE-BovB	26015	26535	Intron
	BSUD.18563	contig_699	21124	31174	Unknown	26867	27166	Intron
	BSUD.18563	contig_699	21124	31174	LINE	27309	30164	Intron
	BSUD.18564	contig_699	54056	84249	DNA/hAT-Tip100	54039	54198	5UTR
	BSUD.18564	contig_699	54056	84249	Unknown	54219	54461	Intron
	BSUD.18564	contig_699	54056	84249	LINE	55416	55612	Intron
	BSUD.18564	contig_699	54056	84249	LINE/RTE-BovB	58099	58454	Intron
	BSUD.18564	contig_699	54056	84249	Unknown	62450	62611	Intron
	BSUD.18564	contig_699	54056	84249	LINE/Dong-R4	63373	63562	Intron
	BSUD.18564	contig_699	54056	84249	Unknown	65187	65388	Intron
	BSUD.18564	contig_699	54056	84249	LINE	69096	69418	Intron
	BSUD.18564	contig_699	54056	84249	Unknown	70208	70336	Intron
	BSUD.18564	contig_699	54056	84249	RC/Helitron	70422	70561	Intron
	BSUD.18564	contig_699	54056	84249	Unknown	71750	73234	Intron
	BSUD.18564	contig_699	54056	84249	LINE/RTE	75615	75728	Intron
	BSUD.18564	contig_699	54056	84249	Unknown	76707	76866	Intron
	BSUD.18564	contig_699	54056	84249	Unknown	77892	78654	Intron
	BSUD.18564	contig_699	54056	84249	DNA/hAT-Tip100	78844	78952	Intron
	BSUD.18564	contig_699	54056	84249	Unknown	79511	80244	Intron
	BSUD.18564	contig_699	54056	84249	LINE/RTE	80709	80886	Intron
	BSUD.18564	contig_699	54056	84249	LTR/Gypsy	81977	89629	5UTR;CDS
	BSUD.18565	contig_699	105248	108159	Satellite	105189	105458	5UTR
	BSUD.18565	contig_699	105248	108159	DNA/TcMar-Mariner	106076	106357	5UTR
	BSUD.18565	contig_699	105248	108159	Unknown	106081	106392	5UTR
	BSUD.18565	contig_699	105248	108159	Unknown	106498	107367	5UTR;CDS;3UTR
	BSUD.18566	contig_699	148984	150940	Unknown	149277	149381	3UTR
	BSUD.18566	contig_699	148984	150940	DNA/hAT-Charlie	149383	150058	3UTR
	BSUD.18566	contig_699	148984	150940	RC/Helitron	150063	150430	CDS;3UTR
	BSUD.18567	contig_699	209266	292037	LINE/Dong-R4	217220	217381	Intron
	BSUD.18567	contig_699	209266	292037	DNA/hAT	217247	217407	Intron
	BSUD.18567	contig_699	209266	292037	Unknown	217569	218090	Intron
	BSUD.18567	contig_699	209266	292037	LINE	219111	219634	Intron
	BSUD.18567	contig_699	209266	292037	LINE	221036	225071	Intron
	BSUD.18567	contig_699	209266	292037	LINE/RTE-BovB	227772	227911	Intron
	BSUD.18567	contig_699	209266	292037	Unknown	229039	229543	Intron
	BSUD.18567	contig_699	209266	292037	Unknown	232005	232302	Intron
	BSUD.18567	contig_699	209266	292037	Unknown	234508	234836	Intron
	BSUD.18567	contig_699	209266	292037	Unknown	238776	239083	Intron
	BSUD.18567	contig_699	209266	292037	LINE/L1	241110	241593	Intron
	BSUD.18567	contig_699	209266	292037	Unknown	243115	243684	Intron
	BSUD.18567	contig_699	209266	292037	Unknown	244172	244473	Intron
	BSUD.18567	contig_699	209266	292037	Unknown	245021	245898	Intron
	BSUD.18567	contig_699	209266	292037	LINE/Dong-R4	246167	246343	Intron
	BSUD.18567	contig_699	209266	292037	SINE?	252473	252765	Intron
	BSUD.18567	contig_699	209266	292037	DNA/hAT-Ac	255345	255726	Intron
	BSUD.18567	contig_699	209266	292037	DNA/hAT-Tip100	257903	258060	Intron
	BSUD.18567	contig_699	209266	292037	LINE/RTE-BovB	262114	262216	Intron
	BSUD.18567	contig_699	209266	292037	Unknown	262561	262914	Intron
	BSUD.18567	contig_699	209266	292037	Unknown	263991	264471	Intron
	BSUD.18567	contig_699	209266	292037	Unknown	267173	267659	Intron
	BSUD.18567	contig_699	209266	292037	Unknown	270514	270768	Intron
	BSUD.18567	contig_699	209266	292037	Satellite	272560	272810	Intron
	BSUD.18567	contig_699	209266	292037	Unknown	273620	273817	Intron
	BSUD.18567	contig_699	209266	292037	RC/Helitron	274624	274834	Intron
	BSUD.18567	contig_699	209266	292037	Unknown	278036	278327	Intron
	BSUD.18567	contig_699	209266	292037	Unknown	279566	279744	Intron
	BSUD.18567	contig_699	209266	292037	Unknown	280768	281125	Intron
	BSUD.18567	contig_699	209266	292037	RC/Helitron	281315	281416	Intron
	BSUD.18567	contig_699	209266	292037	Unknown	281424	281672	Intron
	BSUD.18567	contig_699	209266	292037	Unknown	282546	282733	Intron
	BSUD.18567	contig_699	209266	292037	Unknown	282868	283126	Intron
	BSUD.18567	contig_699	209266	292037	Unknown	283832	284195	Intron
	BSUD.18567	contig_699	209266	292037	Unknown	285992	286140	Intron
	BSUD.18567	contig_699	209266	292037	Unknown	290063	290226	3UTR
	BSUD.18568	contig_699	301411	322866	Unknown	301267	301415	5UTR
	BSUD.18568	contig_699	301411	322866	LINE/RTE-BovB	301767	301878	Intron
	BSUD.18568	contig_699	301411	322866	LINE	302499	302615	Intron
	BSUD.18568	contig_699	301411	322866	Unknown	302679	302961	Intron
	BSUD.18568	contig_699	301411	322866	Unknown	303650	303900	Intron
	BSUD.18568	contig_699	301411	322866	LINE	303677	303907	Intron
	BSUD.18568	contig_699	301411	322866	Unknown	304094	304449	Intron
	BSUD.18568	contig_699	301411	322866	Unknown	304952	305076	Intron
	BSUD.18568	contig_699	301411	322866	LINE/RTE	305212	307947	Intron
	BSUD.18568	contig_699	301411	322866	Unknown	308069	308737	Intron
	BSUD.18568	contig_699	301411	322866	LINE/RTE-BovB	309083	309587	Intron
	BSUD.18568	contig_699	301411	322866	LINE	309692	309964	Intron
	BSUD.18568	contig_699	301411	322866	LINE/Dong-R4	310967	311173	Intron
	BSUD.18568	contig_699	301411	322866	LINE	311354	311553	Intron
	BSUD.18568	contig_699	301411	322866	Unknown	311365	311577	Intron
	BSUD.18568	contig_699	301411	322866	Unknown	312625	312827	Intron
	BSUD.18568	contig_699	301411	322866	LINE/RTE	312663	313197	Intron
	BSUD.18568	contig_699	301411	322866	LINE	313920	314111	Intron
	BSUD.18568	contig_699	301411	322866	LINE/RTE-BovB	314217	314456	Intron
	BSUD.18568	contig_699	301411	322866	DNA/hAT-Charlie	315556	315767	Intron
	BSUD.18568	contig_699	301411	322866	DNA/hAT-Charlie	315772	317162	Intron
	BSUD.18568	contig_699	301411	322866	LINE/RTE-BovB	317379	317577	Intron
	BSUD.18568	contig_699	301411	322866	Unknown	317678	318273	Intron
	BSUD.18568	contig_699	301411	322866	DNA/hAT-Tip100	318275	318961	Intron
	BSUD.18568	contig_699	301411	322866	DNA/hAT-Blackjack	318975	319338	Intron
	BSUD.18568	contig_699	301411	322866	DNA/hAT-Blackjack	319586	319810	Intron
	BSUD.18568	contig_699	301411	322866	Unknown	321152	321430	3UTR
	BSUD.18569	contig_699	323734	352374	LINE/RTE-BovB	324298	324401	3UTR
	BSUD.18569	contig_699	323734	352374	Unknown	325554	325685	3UTR
	BSUD.18569	contig_699	323734	352374	LINE/I	327722	329567	Intron
	BSUD.18569	contig_699	323734	352374	Unknown	329572	329748	Intron
	BSUD.18569	contig_699	323734	352374	Unknown	329913	330416	Intron
	BSUD.18569	contig_699	323734	352374	LINE/RTE-BovB	331485	331767	Intron
	BSUD.18569	contig_699	323734	352374	Unknown	331856	332025	Intron
	BSUD.18569	contig_699	323734	352374	DNA/hAT-Tip100	332170	333197	Intron
	BSUD.18569	contig_699	323734	352374	Unknown	333302	333827	Intron
	BSUD.18569	contig_699	323734	352374	Unknown	334815	335164	Intron
	BSUD.18569	contig_699	323734	352374	LINE/RTE-BovB	337630	337801	Intron
	BSUD.18569	contig_699	323734	352374	DNA/hAT-Tip100	338805	338959	Intron
	BSUD.18569	contig_699	323734	352374	Unknown	338960	339173	Intron
	BSUD.18569	contig_699	323734	352374	Unknown	340402	340536	Intron
	BSUD.18569	contig_699	323734	352374	Unknown	342612	342719	Intron
	BSUD.18569	contig_699	323734	352374	DNA/hAT-Tip100	342924	343189	Intron
	BSUD.18569	contig_699	323734	352374	Unknown	343359	343781	Intron
	BSUD.18569	contig_699	323734	352374	LINE/Rex-Babar	344333	344863	Intron
	BSUD.18569	contig_699	323734	352374	Unknown	347307	347538	Intron
	BSUD.18569	contig_699	323734	352374	LINE/Rex-Babar	350066	350180	Intron
	BSUD.18569	contig_699	323734	352374	LINE	350080	351776	Intron
	BSUD.18572	contig_699	383735	416438	Unknown	385404	385656	Intron
	BSUD.18572	contig_699	383735	416438	Unknown	385692	385932	Intron
	BSUD.18572	contig_699	383735	416438	LINE	386469	386740	Intron
	BSUD.18572	contig_699	383735	416438	DNA/hAT-Ac	387196	387495	Intron
	BSUD.18572	contig_699	383735	416438	DNA/Ginger-1	387322	387465	Intron
	BSUD.18572	contig_699	383735	416438	Unknown	388599	389063	Intron
	BSUD.18572	contig_699	383735	416438	DNA/hAT-Tip100	389433	389569	Intron
	BSUD.18572	contig_699	383735	416438	Unknown	389885	390397	Intron
	BSUD.18572	contig_699	383735	416438	Unknown	395354	395874	Intron
	BSUD.18572	contig_699	383735	416438	LINE/RTE-BovB	397828	398775	Intron
	BSUD.18572	contig_699	383735	416438	Unknown	398973	399161	Intron
	BSUD.18572	contig_699	383735	416438	Unknown	399966	400237	Intron
	BSUD.18572	contig_699	383735	416438	Unknown	400485	400710	CDS
	BSUD.18572	contig_699	383735	416438	Unknown	400977	401103	Intron
	BSUD.18572	contig_699	383735	416438	Unknown	402423	402559	Intron
	BSUD.18572	contig_699	383735	416438	Unknown	403029	403285	Intron
	BSUD.18572	contig_699	383735	416438	Unknown	404133	404311	Intron
	BSUD.18572	contig_699	383735	416438	LTR/Gypsy	405251	405442	Intron
	BSUD.18572	contig_699	383735	416438	LTR/Gypsy	407750	407948	Intron
	BSUD.18572	contig_699	383735	416438	DNA/hAT-Tip100	408448	411501	Intron
	BSUD.18572	contig_699	383735	416438	LINE	413699	414053	Intron
	BSUD.18572	contig_699	383735	416438	Unknown	414760	415058	Intron
	BSUD.18572	contig_699	383735	416438	DNA/hAT-Tip100	415026	415756	Intron
	BSUD.18573	contig_699	427573	451405	LINE/I	429112	429311	Intron
	BSUD.18573	contig_699	427573	451405	Unknown	429379	429611	Intron
	BSUD.18573	contig_699	427573	451405	DNA/hAT-Tip100	431376	431478	Intron
	BSUD.18573	contig_699	427573	451405	Unknown	431814	432021	Intron
	BSUD.18573	contig_699	427573	451405	DNA/hAT-Tip100	432014	432118	Intron
	BSUD.18573	contig_699	427573	451405	LINE/RTE-BovB	435185	435615	Intron
	BSUD.18573	contig_699	427573	451405	Unknown	436387	436664	Intron
	BSUD.18573	contig_699	427573	451405	Unknown	437858	438237	Intron
	BSUD.18573	contig_699	427573	451405	LINE/Rex-Babar	438604	438893	Intron
	BSUD.18573	contig_699	427573	451405	Unknown	439638	439786	Intron
	BSUD.18573	contig_699	427573	451405	LINE/RTE-BovB	440546	441034	Intron
	BSUD.18573	contig_699	427573	451405	Unknown	442426	442807	Intron
	BSUD.18573	contig_699	427573	451405	Unknown	442821	442927	Intron
	BSUD.18573	contig_699	427573	451405	LINE/RTE-BovB	445186	445724	Intron
	BSUD.18573	contig_699	427573	451405	RC/Helitron	446286	446922	Intron
	BSUD.18573	contig_699	427573	451405	LINE/Rex-Babar	449637	449901	Intron
	BSUD.18573	contig_699	427573	451405	Unknown	450567	450863	Intron
	BSUD.18574	contig_699	527488	550679	Unknown	531221	531406	Intron
	BSUD.18574	contig_699	527488	550679	Unknown	531505	532471	Intron
	BSUD.18574	contig_699	527488	550679	LINE/RTE-BovB	533591	533919	Intron
	BSUD.18574	contig_699	527488	550679	Unknown	535476	535673	Intron
	BSUD.18574	contig_699	527488	550679	LINE	537378	537663	Intron
	BSUD.18574	contig_699	527488	550679	LINE/L1-Tx1	541056	541212	Intron
	BSUD.18574	contig_699	527488	550679	LINE	541915	542092	Intron
	BSUD.18574	contig_699	527488	550679	LINE/RTE-BovB	543173	543349	Intron
	BSUD.18574	contig_699	527488	550679	Unknown	543519	544291	Intron
	BSUD.18574	contig_699	527488	550679	Unknown	544424	544739	Intron
	BSUD.18575	contig_699	554779	581267	Unknown	555208	555790	Intron
	BSUD.18575	contig_699	554779	581267	Unknown	561299	561845	Intron
	BSUD.18575	contig_699	554779	581267	Unknown	562014	562359	Intron
	BSUD.18575	contig_699	554779	581267	Unknown	564172	564379	Intron
	BSUD.18575	contig_699	554779	581267	LINE/RTE-BovB	564647	565143	Intron
	BSUD.18575	contig_699	554779	581267	LINE/Rex-Babar	565989	566278	Intron
	BSUD.18575	contig_699	554779	581267	Unknown	568410	568515	Intron
	BSUD.18575	contig_699	554779	581267	Unknown	570632	570813	Intron
	BSUD.18575	contig_699	554779	581267	LINE/RTE-BovB	573779	574095	Intron
	BSUD.18575	contig_699	554779	581267	Unknown	574625	574932	Intron
	BSUD.18575	contig_699	554779	581267	Unknown	575703	575947	Intron
	BSUD.18575	contig_699	554779	581267	LINE	576258	577288	Intron
	BSUD.18575	contig_699	554779	581267	Unknown	578429	580572	Intron
	BSUD.18576	contig_699	581268	602431	LINE/RTE-BovB	581915	582222	Intron
	BSUD.18576	contig_699	581268	602431	LINE/RTE-BovB	582464	583228	Intron
	BSUD.18576	contig_699	581268	602431	LINE/I-Jockey	582731	582838	Intron
	BSUD.18576	contig_699	581268	602431	LINE/RTE-BovB	584158	584590	Intron
	BSUD.18576	contig_699	581268	602431	Satellite	584716	584892	Intron
	BSUD.18576	contig_699	581268	602431	LINE/RTE-BovB	585992	587022	Intron
	BSUD.18576	contig_699	581268	602431	DNA/MULE-MuDR	587790	588974	Intron
	BSUD.18576	contig_699	581268	602431	Unknown	589431	589624	Intron
	BSUD.18576	contig_699	581268	602431	LINE/RTE-BovB	589740	589998	Intron
	BSUD.18576	contig_699	581268	602431	LINE/RTE-BovB	591050	591943	Intron
	BSUD.18576	contig_699	581268	602431	LTR/Copia	592002	594954	Intron
	BSUD.18576	contig_699	581268	602431	LTR/Copia	596654	598682	Intron
	BSUD.18576	contig_699	581268	602431	LINE/RTE-BovB	599036	599425	Intron
	BSUD.18576	contig_699	581268	602431	Unknown	601950	602224	Intron
	BSUD.18576	contig_699	581268	602431	Unknown	601956	602270	CDS
	BSUD.18577	contig_6995	18252	25650	Unknown	18985	19202	Intron
	BSUD.18577	contig_6995	18252	25650	Unknown	19528	19680	Intron
	BSUD.18577	contig_6995	18252	25650	Unknown	19803	20090	Intron
	BSUD.18577	contig_6995	18252	25650	LTR/Gypsy	20600	20748	Intron
	BSUD.18577	contig_6995	18252	25650	Unknown	21327	21471	Intron
	BSUD.18577	contig_6995	18252	25650	Unknown	21340	21515	Intron
	BSUD.18579	contig_6996	17363	24670	Unknown	18118	18339	Intron
	BSUD.18579	contig_6996	17363	24670	Unknown	18667	18819	Intron
	BSUD.18579	contig_6996	17363	24670	Unknown	18942	19229	Intron
	BSUD.18579	contig_6996	17363	24670	Unknown	19597	19742	Intron
	BSUD.18579	contig_6996	17363	24670	Unknown	20337	20481	Intron
	BSUD.18579	contig_6996	17363	24670	Unknown	20350	20520	Intron
	BSUD.18580	contig_6999	15739	19276	Unknown	15707	15869	3UTR
	BSUD.18580	contig_6999	15739	19276	Unknown	16141	16327	5UTR;CDS;3UTR
	BSUD.18580	contig_6999	15739	19276	Unknown	16645	16782	Intron
	BSUD.18580	contig_6999	15739	19276	LINE/RTE-BovB	16915	17075	Intron
	BSUD.18580	contig_6999	15739	19276	Unknown	17285	17551	Intron
	BSUD.18581	contig_6999	70674	71145	Unknown	70662	71082	CDS
	BSUD.18582	contig_6999	94197	113389	Unknown	91455	99654	5UTR;CDS
	BSUD.18582	contig_6999	94197	113389	LINE/I-Jockey	99977	104159	Intron
	BSUD.18582	contig_6999	94197	113389	Unknown	109486	117946	CDS;3UTR
	BSUD.18584	contig_6999	311182	323890	Unknown	309930	316440	CDS
	BSUD.18584	contig_6999	311182	323890	Unknown	316940	317224	Intron
	BSUD.18584	contig_6999	311182	323890	Unknown	317252	317530	Intron
	BSUD.18584	contig_6999	311182	323890	Unknown	317753	318111	Intron
	BSUD.18584	contig_6999	311182	323890	Unknown	318211	319241	CDS
	BSUD.18584	contig_6999	311182	323890	Unknown	319796	328561	CDS;3UTR
	BSUD.18585	contig_6999	332117	355081	LINE/Dong-R4	332031	332240	5UTR
	BSUD.18585	contig_6999	332117	355081	Unknown	332278	332409	Intron
	BSUD.18585	contig_6999	332117	355081	Unknown	332921	333172	Intron
	BSUD.18585	contig_6999	332117	355081	Unknown	333275	333389	Intron
	BSUD.18585	contig_6999	332117	355081	DNA/TcMar-Mariner	334191	334427	Intron
	BSUD.18585	contig_6999	332117	355081	Unknown	334641	335007	Intron
	BSUD.18585	contig_6999	332117	355081	LINE	335007	335112	Intron
	BSUD.18585	contig_6999	332117	355081	Unknown	335440	335629	Intron
	BSUD.18585	contig_6999	332117	355081	LINE/RTE-BovB	335929	336044	Intron
	BSUD.18585	contig_6999	332117	355081	DNA/TcMar-Mariner	336286	336521	Intron
	BSUD.18585	contig_6999	332117	355081	Satellite	337392	337583	Intron
	BSUD.18585	contig_6999	332117	355081	LINE	338048	338615	Intron
	BSUD.18585	contig_6999	332117	355081	Unknown	338756	338974	Intron
	BSUD.18585	contig_6999	332117	355081	Unknown	339008	339257	Intron
	BSUD.18585	contig_6999	332117	355081	Unknown	339599	339908	Intron
	BSUD.18585	contig_6999	332117	355081	Unknown	340495	340681	Intron
	BSUD.18585	contig_6999	332117	355081	Unknown	342159	342412	Intron
	BSUD.18585	contig_6999	332117	355081	LINE/Rex-Babar	342979	343089	Intron
	BSUD.18585	contig_6999	332117	355081	Unknown	343244	343640	Intron
	BSUD.18585	contig_6999	332117	355081	Unknown	343645	343858	Intron
	BSUD.18585	contig_6999	332117	355081	Unknown	343916	345024	Intron
	BSUD.18585	contig_6999	332117	355081	Unknown	346058	346706	5UTR
	BSUD.18585	contig_6999	332117	355081	Unknown	347189	347558	Intron
	BSUD.18585	contig_6999	332117	355081	Unknown	347559	347708	Intron
	BSUD.18585	contig_6999	332117	355081	Unknown	347917	348383	5UTR
	BSUD.18585	contig_6999	332117	355081	LINE/RTE-BovB	348958	349122	Intron
	BSUD.18585	contig_6999	332117	355081	DNA/hAT	349699	349873	Intron
	BSUD.18585	contig_6999	332117	355081	Unknown	350440	350672	Intron
	BSUD.18585	contig_6999	332117	355081	LINE/Dong-R4	350781	351029	Intron
	BSUD.18585	contig_6999	332117	355081	Unknown	351433	351588	Intron
	BSUD.18585	contig_6999	332117	355081	Unknown	351966	352193	Intron
	BSUD.18585	contig_6999	332117	355081	Unknown	352832	353166	Intron
	BSUD.18585	contig_6999	332117	355081	Unknown	353168	353455	Intron
	BSUD.18585	contig_6999	332117	355081	Unknown	353456	354247	Intron
	BSUD.18585	contig_6999	332117	355081	Unknown	354549	354982	5UTR;CDS
	BSUD.18587	contig_70	32005	36955	Unknown	33421	33647	5UTR
	BSUD.18587	contig_70	32005	36955	Unknown	34075	34753	5UTR;CDS;3UTR
	BSUD.18587	contig_70	32005	36955	Unknown	35930	36463	3UTR
	BSUD.18587	contig_70	32005	36955	Unknown	36608	36910	3UTR
	BSUD.18588	contig_70	49808	106619	LINE/RTE-BovB	50275	50674	3UTR
	BSUD.18588	contig_70	49808	106619	LINE	50722	50947	3UTR
	BSUD.18588	contig_70	49808	106619	LINE/I-Jockey	50969	51147	3UTR
	BSUD.18588	contig_70	49808	106619	Unknown	51496	51689	3UTR
	BSUD.18588	contig_70	49808	106619	Unknown	52981	53737	3UTR
	BSUD.18588	contig_70	49808	106619	DNA/hAT-Ac	55237	56035	Intron
	BSUD.18588	contig_70	49808	106619	LINE/I-Jockey	56049	56291	Intron
	BSUD.18588	contig_70	49808	106619	Unknown	56401	56949	Intron
	BSUD.18588	contig_70	49808	106619	LINE/RTE-BovB	56955	58020	Intron
	BSUD.18588	contig_70	49808	106619	Unknown	58020	58553	Intron
	BSUD.18588	contig_70	49808	106619	Unknown	58549	58880	Intron
	BSUD.18588	contig_70	49808	106619	Unknown	58877	59696	Intron
	BSUD.18588	contig_70	49808	106619	Unknown	59699	60837	Intron
	BSUD.18588	contig_70	49808	106619	Unknown	60952	61090	Intron
	BSUD.18588	contig_70	49808	106619	Unknown	61342	61496	Intron
	BSUD.18588	contig_70	49808	106619	LINE/RTE-BovB	61719	62036	Intron
	BSUD.18588	contig_70	49808	106619	LINE/I	63328	63603	Intron
	BSUD.18588	contig_70	49808	106619	LINE/RTE-BovB	64279	64544	Intron
	BSUD.18588	contig_70	49808	106619	Unknown	64538	64713	Intron
	BSUD.18588	contig_70	49808	106619	Unknown	64747	64921	Intron
	BSUD.18588	contig_70	49808	106619	DNA/TcMar-Mariner	64919	65187	Intron
	BSUD.18588	contig_70	49808	106619	Unknown	67423	67690	Intron
	BSUD.18588	contig_70	49808	106619	Unknown	67722	68275	Intron
	BSUD.18588	contig_70	49808	106619	LINE	68272	68588	Intron
	BSUD.18588	contig_70	49808	106619	Unknown	68394	68781	Intron
	BSUD.18588	contig_70	49808	106619	Unknown	71107	71460	Intron
	BSUD.18588	contig_70	49808	106619	Unknown	72797	72973	Intron
	BSUD.18588	contig_70	49808	106619	DNA/hAT-Tip100	73285	73675	5UTR
	BSUD.18588	contig_70	49808	106619	Unknown	73682	74159	5UTR
	BSUD.18588	contig_70	49808	106619	LINE/RTE-BovB	74189	74294	5UTR
	BSUD.18588	contig_70	49808	106619	Unknown	74349	75260	5UTR
	BSUD.18588	contig_70	49808	106619	Unknown	75379	75896	Intron
	BSUD.18588	contig_70	49808	106619	Unknown	77523	78075	Intron
	BSUD.18588	contig_70	49808	106619	Unknown	78324	78536	Intron
	BSUD.18588	contig_70	49808	106619	Unknown	79149	79334	Intron
	BSUD.18588	contig_70	49808	106619	Unknown	80183	80377	Intron
	BSUD.18588	contig_70	49808	106619	Unknown	82445	82648	Intron
	BSUD.18588	contig_70	49808	106619	DNA/TcMar-Mariner	82714	82987	Intron
	BSUD.18588	contig_70	49808	106619	Unknown	82991	83672	Intron
	BSUD.18588	contig_70	49808	106619	DNA/PIF-ISL2EU	83704	83908	Intron
	BSUD.18588	contig_70	49808	106619	LINE	84615	85484	Intron
	BSUD.18588	contig_70	49808	106619	Unknown	85656	85910	Intron
	BSUD.18588	contig_70	49808	106619	Unknown	86077	86600	Intron
	BSUD.18588	contig_70	49808	106619	DNA/hAT-Charlie	88056	90381	Intron
	BSUD.18588	contig_70	49808	106619	Unknown	90682	90880	Intron
	BSUD.18588	contig_70	49808	106619	LINE/I	92028	97871	Intron
	BSUD.18588	contig_70	49808	106619	LINE	100196	100351	Intron
	BSUD.18588	contig_70	49808	106619	LINE	100921	101380	Intron
	BSUD.18588	contig_70	49808	106619	LINE/RTE-BovB	101480	101638	Intron
	BSUD.18588	contig_70	49808	106619	LINE/RTE-BovB	101677	102395	Intron
	BSUD.18588	contig_70	49808	106619	Unknown	102507	102647	Intron
	BSUD.18588	contig_70	49808	106619	Unknown	104791	105016	Intron
	BSUD.18588	contig_70	49808	106619	Unknown	105016	105270	Intron
	BSUD.18588	contig_70	49808	106619	LINE/Rex-Babar	105653	106093	Intron
	BSUD.18589	contig_70	131105	147863	Unknown	132307	132520	Intron
	BSUD.18589	contig_70	131105	147863	LINE/RTE-BovB	133582	133890	Intron
	BSUD.18589	contig_70	131105	147863	Unknown	135706	136067	Intron
	BSUD.18589	contig_70	131105	147863	Satellite	137023	137240	Intron
	BSUD.18589	contig_70	131105	147863	Unknown	137469	137730	Intron
	BSUD.18589	contig_70	131105	147863	Unknown	138057	138306	Intron
	BSUD.18589	contig_70	131105	147863	Unknown	138603	138782	Intron
	BSUD.18589	contig_70	131105	147863	Unknown	142033	142298	Intron
	BSUD.18589	contig_70	131105	147863	LINE/RTE	142299	143278	Intron
	BSUD.18589	contig_70	131105	147863	Unknown	143284	143576	Intron
	BSUD.18589	contig_70	131105	147863	Unknown	143754	144033	Intron
	BSUD.18589	contig_70	131105	147863	Unknown	144432	144659	Intron
	BSUD.18589	contig_70	131105	147863	LINE/RTE-BovB	145756	146338	Intron
	BSUD.18589	contig_70	131105	147863	LINE/RTE-BovB	146418	146756	Intron
	BSUD.18590	contig_70	155059	173655	Unknown	154941	155179	3UTR
	BSUD.18590	contig_70	155059	173655	Satellite	155746	155932	Intron
	BSUD.18590	contig_70	155059	173655	Unknown	155747	155972	Intron
	BSUD.18590	contig_70	155059	173655	LINE/Dong-R4	156317	157162	Intron
	BSUD.18590	contig_70	155059	173655	Unknown	157739	157854	Intron
	BSUD.18590	contig_70	155059	173655	Unknown	157892	158309	Intron
	BSUD.18590	contig_70	155059	173655	RC/Helitron	158597	159235	Intron
	BSUD.18590	contig_70	155059	173655	Unknown	161601	161934	Intron
	BSUD.18590	contig_70	155059	173655	Unknown	162102	162215	Intron
	BSUD.18590	contig_70	155059	173655	DNA/hAT-Ac	163396	164393	Intron
	BSUD.18590	contig_70	155059	173655	Unknown	165408	165631	Intron
	BSUD.18590	contig_70	155059	173655	LINE/RTE-BovB	165817	165940	Intron
	BSUD.18590	contig_70	155059	173655	LINE/RTE-BovB	166673	166798	Intron
	BSUD.18590	contig_70	155059	173655	DNA/hAT-Charlie	166872	167625	Intron
	BSUD.18590	contig_70	155059	173655	Unknown	168077	169072	Intron
	BSUD.18590	contig_70	155059	173655	Unknown	169085	169549	Intron
	BSUD.18590	contig_70	155059	173655	Satellite	169114	171305	Intron
	BSUD.18591	contig_70	177438	202409	LINE/RTE-BovB	177748	178294	3UTR
	BSUD.18591	contig_70	177438	202409	Unknown	178666	180766	3UTR
	BSUD.18591	contig_70	177438	202409	LINE/RTE-BovB	184535	184759	Intron
	BSUD.18591	contig_70	177438	202409	RC/Helitron	185211	185636	Intron
	BSUD.18591	contig_70	177438	202409	DNA/hAT-Ac	186449	189305	Intron
	BSUD.18591	contig_70	177438	202409	Unknown	191895	193940	Intron
	BSUD.18591	contig_70	177438	202409	Unknown	195178	195394	Intron
	BSUD.18591	contig_70	177438	202409	Unknown	196859	197505	Intron
	BSUD.18591	contig_70	177438	202409	DNA/TcMar-Mariner	198455	198733	Intron
	BSUD.18591	contig_70	177438	202409	Unknown	199006	199592	Intron
	BSUD.18591	contig_70	177438	202409	Unknown	199882	200114	Intron
	BSUD.18591	contig_70	177438	202409	DNA/hAT-Tip100	200202	200397	Intron
	BSUD.18592	contig_70	214332	230910	LINE/RTE-BovB	216002	216264	Intron
	BSUD.18592	contig_70	214332	230910	LINE	216448	216881	Intron
	BSUD.18592	contig_70	214332	230910	Unknown	218289	218724	Intron
	BSUD.18592	contig_70	214332	230910	Unknown	218797	219051	Intron
	BSUD.18592	contig_70	214332	230910	DNA/hAT-Charlie	221780	222959	Intron
	BSUD.18592	contig_70	214332	230910	Unknown	222072	223221	Intron
	BSUD.18592	contig_70	214332	230910	LINE/Rex-Babar	223893	224045	Intron
	BSUD.18592	contig_70	214332	230910	Unknown	224932	225150	Intron
	BSUD.18592	contig_70	214332	230910	Unknown	225941	226680	Intron
	BSUD.18592	contig_70	214332	230910	Unknown	227975	228142	Intron
	BSUD.18592	contig_70	214332	230910	Unknown	228718	228905	Intron
	BSUD.18593	contig_70	301424	318151	LINE/RTE-BovB	300831	301452	3UTR
	BSUD.18593	contig_70	301424	318151	Unknown	303505	303681	Intron
	BSUD.18593	contig_70	301424	318151	LINE/RTE-BovB	304519	304737	Intron
	BSUD.18593	contig_70	301424	318151	LINE/RTE-BovB	304800	305060	Intron
	BSUD.18593	contig_70	301424	318151	LINE/RTE	305392	305847	Intron
	BSUD.18593	contig_70	301424	318151	Unknown	305906	306177	Intron
	BSUD.18593	contig_70	301424	318151	Unknown	306569	306761	Intron
	BSUD.18593	contig_70	301424	318151	Unknown	308196	308328	Intron
	BSUD.18593	contig_70	301424	318151	Unknown	308537	308717	Intron
	BSUD.18593	contig_70	301424	318151	LINE/RTE-BovB	309149	309308	Intron
	BSUD.18593	contig_70	301424	318151	Unknown	309466	309688	Intron
	BSUD.18593	contig_70	301424	318151	LINE/RTE-BovB	310147	310478	Intron
	BSUD.18593	contig_70	301424	318151	LINE/RTE-BovB	310803	311041	Intron
	BSUD.18593	contig_70	301424	318151	Unknown	311080	312035	Intron
	BSUD.18593	contig_70	301424	318151	Unknown	312046	312287	Intron
	BSUD.18593	contig_70	301424	318151	Unknown	312406	312559	Intron
	BSUD.18593	contig_70	301424	318151	Unknown	313521	313658	Intron
	BSUD.18593	contig_70	301424	318151	Unknown	313544	313918	Intron
	BSUD.18593	contig_70	301424	318151	Unknown	314021	314215	Intron
	BSUD.18593	contig_70	301424	318151	Unknown	315575	315940	Intron
	BSUD.18593	contig_70	301424	318151	Unknown	316350	316512	Intron
	BSUD.18593	contig_70	301424	318151	DNA/TcMar-Mariner	316599	316817	Intron
	BSUD.18593	contig_70	301424	318151	Unknown	316989	317152	Intron
	BSUD.18593	contig_70	301424	318151	Unknown	317237	317387	Intron
	BSUD.18594	contig_70	325105	342601	Unknown	326982	327194	Intron
	BSUD.18594	contig_70	325105	342601	DNA/hAT-Tip100	327025	327224	Intron
	BSUD.18594	contig_70	325105	342601	Unknown	328231	328474	Intron
	BSUD.18594	contig_70	325105	342601	DNA/hAT-Tip100	329856	329969	Intron
	BSUD.18594	contig_70	325105	342601	Unknown	330094	330534	Intron
	BSUD.18594	contig_70	325105	342601	Unknown	330576	330712	Intron
	BSUD.18594	contig_70	325105	342601	Unknown	331027	331645	Intron
	BSUD.18594	contig_70	325105	342601	LINE/RTE	331650	332273	Intron
	BSUD.18594	contig_70	325105	342601	Unknown	332275	332467	Intron
	BSUD.18594	contig_70	325105	342601	Unknown	332603	333110	Intron
	BSUD.18594	contig_70	325105	342601	LINE/Dong-R4	333460	333709	Intron
	BSUD.18594	contig_70	325105	342601	DNA/PIF-ISL2EU	333723	333860	Intron
	BSUD.18594	contig_70	325105	342601	Unknown	334200	334490	Intron
	BSUD.18594	contig_70	325105	342601	Unknown	334548	335050	Intron
	BSUD.18594	contig_70	325105	342601	LINE/RTE-BovB	335133	335440	Intron
	BSUD.18594	contig_70	325105	342601	LINE/RTE-BovB	335450	335563	Intron
	BSUD.18594	contig_70	325105	342601	LINE/RTE-BovB	336700	337073	Intron
	BSUD.18594	contig_70	325105	342601	Unknown	337722	337871	Intron
	BSUD.18594	contig_70	325105	342601	DNA/hAT-Tip100	338419	339677	Intron
	BSUD.18594	contig_70	325105	342601	DNA/hAT-Tip100	339678	339826	Intron
	BSUD.18594	contig_70	325105	342601	Unknown	339998	340526	Intron
	BSUD.18594	contig_70	325105	342601	Unknown	340607	340831	Intron
	BSUD.18594	contig_70	325105	342601	LINE/I-Jockey	341952	342262	Intron
	BSUD.18595	contig_70	350046	375523	Unknown	350443	350632	Intron
	BSUD.18595	contig_70	350046	375523	Unknown	352701	353091	Intron
	BSUD.18595	contig_70	350046	375523	Unknown	353097	353411	Intron
	BSUD.18595	contig_70	350046	375523	DNA/MULE-MuDR	353414	354317	Intron
	BSUD.18595	contig_70	350046	375523	Unknown	354318	355716	Intron
	BSUD.18595	contig_70	350046	375523	Unknown	358634	358777	Intron
	BSUD.18595	contig_70	350046	375523	Unknown	364103	364542	5UTR
	BSUD.18595	contig_70	350046	375523	DNA/MULE-MuDR	364717	368113	Intron
	BSUD.18595	contig_70	350046	375523	DNA/CMC-Chapaev-3	368139	368452	Intron
	BSUD.18596	contig_70	386747	411722	RC/Helitron	386706	387385	3UTR
	BSUD.18596	contig_70	386747	411722	Unknown	388163	388348	Intron
	BSUD.18596	contig_70	386747	411722	LINE/RTE-BovB	388354	388682	Intron
	BSUD.18596	contig_70	386747	411722	Unknown	388660	389190	Intron
	BSUD.18596	contig_70	386747	411722	LINE/RTE-BovB	389617	389745	Intron
	BSUD.18596	contig_70	386747	411722	Unknown	390047	390303	Intron
	BSUD.18596	contig_70	386747	411722	LINE/RTE-BovB	390797	391126	Intron
	BSUD.18596	contig_70	386747	411722	Unknown	392586	392773	Intron
	BSUD.18596	contig_70	386747	411722	LINE	392778	392915	Intron
	BSUD.18596	contig_70	386747	411722	Unknown	394765	395123	CDS
	BSUD.18596	contig_70	386747	411722	LTR/Gypsy	395194	402158	Intron
	BSUD.18596	contig_70	386747	411722	Unknown	403320	403626	5UTR
	BSUD.18596	contig_70	386747	411722	DNA/TcMar-Mariner	405146	405421	Intron
	BSUD.18596	contig_70	386747	411722	RC/Helitron	405965	406516	Intron
	BSUD.18596	contig_70	386747	411722	LINE/RTE-BovB	407368	407760	Intron
	BSUD.18596	contig_70	386747	411722	DNA/hAT-Ac	408296	408415	Intron
	BSUD.18596	contig_70	386747	411722	Unknown	408505	408647	Intron
	BSUD.18596	contig_70	386747	411722	LINE/Rex-Babar	408648	408770	Intron
	BSUD.18596	contig_70	386747	411722	LINE/RTE-BovB	410212	410676	Intron
	BSUD.18597	contig_70	459262	568781	Unknown	472268	473184	Intron
	BSUD.18597	contig_70	459262	568781	LINE/RTE	473568	473908	Intron
	BSUD.18597	contig_70	459262	568781	Unknown	474776	474927	Intron
	BSUD.18597	contig_70	459262	568781	Unknown	475729	476245	Intron
	BSUD.18597	contig_70	459262	568781	Unknown	478189	478519	Intron
	BSUD.18597	contig_70	459262	568781	Unknown	481340	481525	Intron
	BSUD.18597	contig_70	459262	568781	Unknown	482029	482275	Intron
	BSUD.18597	contig_70	459262	568781	DNA/hAT-Ac	488974	489250	Intron
	BSUD.18597	contig_70	459262	568781	Unknown	500214	500468	Intron
	BSUD.18597	contig_70	459262	568781	Unknown	501557	501785	Intron
	BSUD.18597	contig_70	459262	568781	LINE/RTE-BovB	506305	506735	Intron
	BSUD.18597	contig_70	459262	568781	Unknown	510590	510791	Intron
	BSUD.18597	contig_70	459262	568781	LINE/RTE-BovB	510795	510912	Intron
	BSUD.18597	contig_70	459262	568781	LINE	510921	511403	Intron
	BSUD.18597	contig_70	459262	568781	Satellite	516561	516969	Intron
	BSUD.18597	contig_70	459262	568781	LINE/Dong-R4	517953	518063	Intron
	BSUD.18597	contig_70	459262	568781	Unknown	519626	519894	Intron
	BSUD.18597	contig_70	459262	568781	LINE/RTE-BovB	520479	520638	Intron
	BSUD.18597	contig_70	459262	568781	Unknown	521207	521478	Intron
	BSUD.18597	contig_70	459262	568781	Unknown	521980	522293	Intron
	BSUD.18597	contig_70	459262	568781	Unknown	523920	524140	Intron
	BSUD.18597	contig_70	459262	568781	Unknown	524411	524818	Intron
	BSUD.18597	contig_70	459262	568781	DNA/hAT-Tip100	529516	529629	Intron
	BSUD.18597	contig_70	459262	568781	Unknown	532071	532364	Intron
	BSUD.18597	contig_70	459262	568781	Unknown	533549	533746	Intron
	BSUD.18597	contig_70	459262	568781	Unknown	534743	534891	Intron
	BSUD.18597	contig_70	459262	568781	DNA/PIF-ISL2EU	538789	538999	Intron
	BSUD.18597	contig_70	459262	568781	LINE	540210	540427	Intron
	BSUD.18597	contig_70	459262	568781	Satellite	543386	543841	Intron
	BSUD.18597	contig_70	459262	568781	LINE	547067	547212	Intron
	BSUD.18597	contig_70	459262	568781	LINE/RTE-BovB	549303	549457	Intron
	BSUD.18597	contig_70	459262	568781	Unknown	550674	550889	Intron
	BSUD.18597	contig_70	459262	568781	Unknown	551540	551695	Intron
	BSUD.18597	contig_70	459262	568781	LINE/RTE-BovB	552959	553130	Intron
	BSUD.18597	contig_70	459262	568781	Unknown	553722	553851	Intron
	BSUD.18597	contig_70	459262	568781	Unknown	554205	554496	Intron
	BSUD.18597	contig_70	459262	568781	LINE	556431	556766	Intron
	BSUD.18597	contig_70	459262	568781	Satellite	557123	557414	Intron
	BSUD.18597	contig_70	459262	568781	Unknown	558988	559225	Intron
	BSUD.18597	contig_70	459262	568781	Unknown	563926	564099	Intron
	BSUD.18598	contig_70	427920	441087	LINE	428811	429077	Intron
	BSUD.18598	contig_70	427920	441087	Unknown	429807	430433	Intron
	BSUD.18598	contig_70	427920	441087	DNA/TcMar-Mariner	432083	432352	Intron
	BSUD.18598	contig_70	427920	441087	Unknown	432363	432525	Intron
	BSUD.18598	contig_70	427920	441087	Unknown	432564	432808	Intron
	BSUD.18598	contig_70	427920	441087	Unknown	433224	433450	Intron
	BSUD.18598	contig_70	427920	441087	Unknown	434242	434444	Intron
	BSUD.18598	contig_70	427920	441087	DNA/hAT-Charlie	434911	435493	Intron
	BSUD.18598	contig_70	427920	441087	Unknown	437799	438048	Intron
	BSUD.18598	contig_70	427920	441087	Unknown	437820	438088	Intron
	BSUD.18598	contig_70	427920	441087	Unknown	438672	438951	Intron
	BSUD.18598	contig_70	427920	441087	LINE/RTE-BovB	439585	439856	Intron
	BSUD.18598	contig_70	427920	441087	LINE/RTE-BovB	440074	440280	Intron
	BSUD.18598	contig_70	427920	441087	DNA/hAT-Ac	440395	440584	Intron
	BSUD.18599	contig_70	589991	617677	Unknown	590501	590975	Intron
	BSUD.18599	contig_70	589991	617677	LINE/I-Jockey	591813	592138	Intron
	BSUD.18599	contig_70	589991	617677	LINE/RTE-BovB	593830	594155	Intron
	BSUD.18599	contig_70	589991	617677	Unknown	594468	594622	Intron
	BSUD.18599	contig_70	589991	617677	Unknown	595570	595750	Intron
	BSUD.18599	contig_70	589991	617677	Unknown	595935	596184	Intron
	BSUD.18599	contig_70	589991	617677	Unknown	598546	598796	Intron
	BSUD.18599	contig_70	589991	617677	DNA/PIF-ISL2EU	599865	600056	Intron
	BSUD.18599	contig_70	589991	617677	DNA/TcMar-Mariner	601369	601516	Intron
	BSUD.18599	contig_70	589991	617677	Unknown	601533	601715	Intron
	BSUD.18599	contig_70	589991	617677	Unknown	603398	604698	Intron
	BSUD.18599	contig_70	589991	617677	Unknown	605198	605507	Intron
	BSUD.18599	contig_70	589991	617677	LINE/RTE-BovB	605549	605696	Intron
	BSUD.18599	contig_70	589991	617677	DNA/Maverick	605757	606042	Intron
	BSUD.18599	contig_70	589991	617677	LTR/ERV1	606043	606324	Intron
	BSUD.18599	contig_70	589991	617677	Unknown	608531	613386	Intron
	BSUD.18599	contig_70	589991	617677	LINE/Dong-R4	613387	613566	Intron
	BSUD.18599	contig_70	589991	617677	Unknown	613664	613946	Intron
	BSUD.18599	contig_70	589991	617677	Unknown	614836	615062	Intron
	BSUD.18599	contig_70	589991	617677	Unknown	616131	616851	Intron
	BSUD.18600	contig_70	608667	613934	Unknown	608531	613386	5UTR;CDS;3UTR
	BSUD.18600	contig_70	608667	613934	LINE/Dong-R4	613387	613566	3UTR
	BSUD.18600	contig_70	608667	613934	Unknown	613664	613946	3UTR
	BSUD.18601	contig_70	617753	624969	DNA/MULE-MuDR	621161	622019	Intron
	BSUD.18601	contig_70	617753	624969	LINE/RTE-BovB	622169	622406	Intron
	BSUD.18601	contig_70	617753	624969	LINE/RTE-BovB	622580	623090	Intron
	BSUD.18601	contig_70	617753	624969	DNA/hAT-Charlie	623194	624361	Intron
	BSUD.18601	contig_70	617753	624969	LINE	624435	624602	Intron
	BSUD.18602	contig_70	625041	681174	LINE/CR1	625627	625775	Intron
	BSUD.18602	contig_70	625041	681174	DNA/Kolobok-T2	626183	626433	Intron
	BSUD.18602	contig_70	625041	681174	Unknown	626472	626623	Intron
	BSUD.18602	contig_70	625041	681174	LINE/RTE-BovB	627361	627568	Intron
	BSUD.18602	contig_70	625041	681174	Unknown	629384	629861	Intron
	BSUD.18602	contig_70	625041	681174	LINE/RTE	629972	630149	Intron
	BSUD.18602	contig_70	625041	681174	LTR/Gypsy	631065	631321	Intron
	BSUD.18602	contig_70	625041	681174	LINE/RTE-BovB	633881	634126	Intron
	BSUD.18602	contig_70	625041	681174	Unknown	634664	634848	Intron
	BSUD.18602	contig_70	625041	681174	Satellite	637059	637199	Intron
	BSUD.18602	contig_70	625041	681174	LINE	648157	649220	Intron
	BSUD.18602	contig_70	625041	681174	LINE/RTE-BovB	651302	651725	Intron
	BSUD.18602	contig_70	625041	681174	Unknown	654164	654893	Intron
	BSUD.18602	contig_70	625041	681174	Unknown	655264	655467	Intron
	BSUD.18602	contig_70	625041	681174	Unknown	657152	657362	Intron
	BSUD.18602	contig_70	625041	681174	Unknown	658488	658703	Intron
	BSUD.18602	contig_70	625041	681174	Unknown	661742	661910	Intron
	BSUD.18602	contig_70	625041	681174	LINE/I	662004	667848	Intron
	BSUD.18602	contig_70	625041	681174	Unknown	669459	669601	Intron
	BSUD.18602	contig_70	625041	681174	LTR/Gypsy	673878	676496	Intron
	BSUD.18602	contig_70	625041	681174	Unknown	676761	679296	Intron
	BSUD.18603	contig_70	638255	669147	LINE	648157	649220	Intron
	BSUD.18603	contig_70	638255	669147	LINE/RTE-BovB	651302	651725	Intron
	BSUD.18603	contig_70	638255	669147	Unknown	654164	654893	Intron
	BSUD.18603	contig_70	638255	669147	Unknown	655264	655467	Intron
	BSUD.18603	contig_70	638255	669147	Unknown	657152	657362	Intron
	BSUD.18603	contig_70	638255	669147	Unknown	658488	658703	Intron
	BSUD.18603	contig_70	638255	669147	Unknown	661742	661910	Intron
	BSUD.18603	contig_70	638255	669147	LINE/I	662004	667848	Intron
	BSUD.18604	contig_70	701496	706212	Unknown	701344	701683	3UTR
	BSUD.18604	contig_70	701496	706212	Unknown	702417	702991	CDS
	BSUD.18604	contig_70	701496	706212	Unknown	703178	703543	CDS
	BSUD.18605	contig_70	715994	828193	Unknown	716797	717801	Intron
	BSUD.18605	contig_70	715994	828193	Unknown	718117	718585	Intron
	BSUD.18605	contig_70	715994	828193	Unknown	721707	722773	Intron
	BSUD.18605	contig_70	715994	828193	LINE/RTE-BovB	722770	724072	Intron
	BSUD.18605	contig_70	715994	828193	LINE	724161	725335	Intron
	BSUD.18605	contig_70	715994	828193	LINE/Rex-Babar	727729	728926	Intron
	BSUD.18605	contig_70	715994	828193	Unknown	729229	729635	Intron
	BSUD.18605	contig_70	715994	828193	DNA/TcMar-Mariner	729428	729644	Intron
	BSUD.18605	contig_70	715994	828193	LINE/RTE-BovB	730217	730419	Intron
	BSUD.18605	contig_70	715994	828193	DNA/hAT-Charlie	730794	731037	Intron
	BSUD.18605	contig_70	715994	828193	Unknown	732534	732811	Intron
	BSUD.18605	contig_70	715994	828193	DNA/MULE-MuDR	733425	733587	Intron
	BSUD.18605	contig_70	715994	828193	Unknown	733683	733956	Intron
	BSUD.18605	contig_70	715994	828193	Unknown	733951	734142	Intron
	BSUD.18605	contig_70	715994	828193	Unknown	734479	734669	Intron
	BSUD.18605	contig_70	715994	828193	Unknown	734705	734878	Intron
	BSUD.18605	contig_70	715994	828193	Unknown	737568	737749	Intron
	BSUD.18605	contig_70	715994	828193	Unknown	737751	738236	Intron
	BSUD.18605	contig_70	715994	828193	Unknown	738730	738945	Intron
	BSUD.18605	contig_70	715994	828193	LINE/RTE-BovB	739515	739970	Intron
	BSUD.18605	contig_70	715994	828193	LINE/RTE-BovB	745095	745253	Intron
	BSUD.18605	contig_70	715994	828193	Unknown	745916	746102	Intron
	BSUD.18605	contig_70	715994	828193	Unknown	746386	746493	Intron
	BSUD.18605	contig_70	715994	828193	Unknown	746595	746800	Intron
	BSUD.18605	contig_70	715994	828193	Unknown	747472	747734	Intron
	BSUD.18605	contig_70	715994	828193	Unknown	748683	748987	Intron
	BSUD.18605	contig_70	715994	828193	Unknown	750096	750306	Intron
	BSUD.18605	contig_70	715994	828193	Unknown	750651	750915	Intron
	BSUD.18605	contig_70	715994	828193	LINE/Rex-Babar	751820	751936	Intron
	BSUD.18605	contig_70	715994	828193	DNA/hAT-Tip100	752980	753154	Intron
	BSUD.18605	contig_70	715994	828193	Unknown	755001	755448	Intron
	BSUD.18605	contig_70	715994	828193	DNA	755725	755997	Intron
	BSUD.18605	contig_70	715994	828193	Unknown	756049	756180	Intron
	BSUD.18605	contig_70	715994	828193	Unknown	756429	756594	Intron
	BSUD.18605	contig_70	715994	828193	Unknown	757852	758197	Intron
	BSUD.18605	contig_70	715994	828193	Unknown	758793	759285	Intron
	BSUD.18605	contig_70	715994	828193	DNA/hAT-Tip100	759599	759776	Intron
	BSUD.18605	contig_70	715994	828193	Unknown	760890	761073	Intron
	BSUD.18605	contig_70	715994	828193	LINE/RTE-BovB	763058	763159	Intron
	BSUD.18605	contig_70	715994	828193	Unknown	763278	763466	Intron
	BSUD.18605	contig_70	715994	828193	Unknown	763482	763690	Intron
	BSUD.18605	contig_70	715994	828193	LINE/RTE-BovB	764747	764971	Intron
	BSUD.18605	contig_70	715994	828193	Unknown	765102	765311	Intron
	BSUD.18605	contig_70	715994	828193	Unknown	765107	765370	Intron
	BSUD.18605	contig_70	715994	828193	Unknown	765914	766187	Intron
	BSUD.18605	contig_70	715994	828193	Unknown	768135	768325	Intron
	BSUD.18605	contig_70	715994	828193	Unknown	768662	768959	Intron
	BSUD.18605	contig_70	715994	828193	RC/Helitron	769062	769207	Intron
	BSUD.18605	contig_70	715994	828193	SINE?	769209	769452	Intron
	BSUD.18605	contig_70	715994	828193	Unknown	769454	769808	Intron
	BSUD.18605	contig_70	715994	828193	DNA/hAT-Charlie	770786	770936	Intron
	BSUD.18605	contig_70	715994	828193	Unknown	771038	771188	Intron
	BSUD.18605	contig_70	715994	828193	Unknown	771197	771474	Intron
	BSUD.18605	contig_70	715994	828193	Unknown	771739	772011	Intron
	BSUD.18605	contig_70	715994	828193	Unknown	773691	774462	Intron
	BSUD.18605	contig_70	715994	828193	Unknown	775176	776094	Intron
	BSUD.18605	contig_70	715994	828193	LINE/RTE	776372	776838	Intron
	BSUD.18605	contig_70	715994	828193	Unknown	777372	777525	Intron
	BSUD.18605	contig_70	715994	828193	Unknown	777722	777917	Intron
	BSUD.18605	contig_70	715994	828193	LINE	778465	782216	Intron
	BSUD.18605	contig_70	715994	828193	Unknown	782522	784674	Intron
	BSUD.18605	contig_70	715994	828193	Unknown	784709	785245	Intron
	BSUD.18605	contig_70	715994	828193	Unknown	792314	792596	Intron
	BSUD.18605	contig_70	715994	828193	Unknown	792662	793053	Intron
	BSUD.18605	contig_70	715994	828193	Unknown	794049	794190	Intron
	BSUD.18605	contig_70	715994	828193	Unknown	794082	794201	Intron
	BSUD.18605	contig_70	715994	828193	Unknown	794188	794710	Intron
	BSUD.18605	contig_70	715994	828193	LINE/Rex-Babar	796182	796414	Intron
	BSUD.18605	contig_70	715994	828193	Unknown	797303	797857	Intron
	BSUD.18605	contig_70	715994	828193	Unknown	798070	798233	Intron
	BSUD.18605	contig_70	715994	828193	DNA/PIF-ISL2EU	798922	799132	Intron
	BSUD.18605	contig_70	715994	828193	LINE/I	801602	805029	Intron
	BSUD.18605	contig_70	715994	828193	Unknown	805015	805582	Intron
	BSUD.18605	contig_70	715994	828193	LINE/I	805580	806765	Intron
	BSUD.18605	contig_70	715994	828193	Unknown	807219	807580	Intron
	BSUD.18605	contig_70	715994	828193	Unknown	807639	807809	Intron
	BSUD.18605	contig_70	715994	828193	LINE/RTE-BovB	807817	808455	Intron
	BSUD.18605	contig_70	715994	828193	Unknown	809956	810254	Intron
	BSUD.18605	contig_70	715994	828193	Unknown	810391	810517	Intron
	BSUD.18605	contig_70	715994	828193	SINE?	810422	810533	Intron
	BSUD.18605	contig_70	715994	828193	Unknown	811455	811630	Intron
	BSUD.18605	contig_70	715994	828193	Unknown	812576	812710	Intron
	BSUD.18605	contig_70	715994	828193	Unknown	812605	812797	Intron
	BSUD.18605	contig_70	715994	828193	Unknown	812823	812976	Intron
	BSUD.18605	contig_70	715994	828193	Unknown	813372	813603	Intron
	BSUD.18605	contig_70	715994	828193	Unknown	815469	816291	Intron
	BSUD.18605	contig_70	715994	828193	Unknown	817241	817349	Intron
	BSUD.18605	contig_70	715994	828193	Unknown	817367	817599	Intron
	BSUD.18605	contig_70	715994	828193	Unknown	818593	819509	Intron
	BSUD.18605	contig_70	715994	828193	DNA/hAT-Tip100	823089	823768	Intron
	BSUD.18605	contig_70	715994	828193	LINE/Dong-R4	824483	824736	Intron
	BSUD.18605	contig_70	715994	828193	Unknown	827467	827610	3UTR
	BSUD.18606	contig_70	828504	835714	Unknown	828616	828927	3UTR
	BSUD.18606	contig_70	828504	835714	Unknown	829538	830379	5UTR;CDS
	BSUD.18606	contig_70	828504	835714	Unknown	830960	831102	Intron
	BSUD.18606	contig_70	828504	835714	DNA/hAT-Charlie	831103	831590	Intron
	BSUD.18606	contig_70	828504	835714	LINE/RTE-BovB	831660	832148	Intron
	BSUD.18606	contig_70	828504	835714	LINE/RTE-BovB	832185	832714	Intron
	BSUD.18606	contig_70	828504	835714	Unknown	833567	834718	Intron
	BSUD.18606	contig_70	828504	835714	DNA/hAT-Charlie	834741	834887	Intron
	BSUD.18606	contig_70	828504	835714	Unknown	834761	834900	Intron
	BSUD.18606	contig_70	828504	835714	Unknown	835041	835355	Intron
	BSUD.18607	contig_70	840619	861067	LINE/RTE-BovB	841183	841472	Intron
	BSUD.18607	contig_70	840619	861067	LINE/RTE-BovB	847607	847728	Intron
	BSUD.18607	contig_70	840619	861067	Unknown	848959	849276	Intron
	BSUD.18607	contig_70	840619	861067	Unknown	849768	849954	Intron
	BSUD.18607	contig_70	840619	861067	Unknown	850332	851149	Intron
	BSUD.18607	contig_70	840619	861067	LINE/RTE-BovB	851150	851365	Intron
	BSUD.18607	contig_70	840619	861067	LINE/RTE-BovB	852925	853085	Intron
	BSUD.18607	contig_70	840619	861067	Unknown	853955	854250	Intron
	BSUD.18607	contig_70	840619	861067	Unknown	854754	855380	Intron
	BSUD.18607	contig_70	840619	861067	Unknown	856188	856355	Intron
	BSUD.18607	contig_70	840619	861067	Unknown	856448	856768	Intron
	BSUD.18607	contig_70	840619	861067	DNA/hAT	857835	857974	3UTR
	BSUD.18607	contig_70	840619	861067	Unknown	857839	857994	3UTR
	BSUD.18608	contig_70	865454	873411	Unknown	868627	869679	5UTR
	BSUD.18608	contig_70	865454	873411	LINE/RTE-BovB	870225	872489	5UTR;CDS;3UTR
	BSUD.18609	contig_70	873441	877991	Unknown	874390	875338	5UTR;CDS;3UTR
	BSUD.18609	contig_70	873441	877991	Unknown	876104	876408	Intron
	BSUD.18609	contig_70	873441	877991	Unknown	877809	877944	5UTR
	BSUD.18610	contig_70	880656	883898	Unknown	880754	880873	3UTR
	BSUD.18610	contig_70	880656	883898	Unknown	882006	882904	CDS
	BSUD.18611	contig_70	883979	898380	Unknown	884496	884860	Intron
	BSUD.18611	contig_70	883979	898380	Unknown	886809	887002	Intron
	BSUD.18611	contig_70	883979	898380	LINE	887864	889987	Intron
	BSUD.18611	contig_70	883979	898380	Unknown	891786	892093	Intron
	BSUD.18611	contig_70	883979	898380	LINE/I-Jockey	896089	896227	Intron
	BSUD.18612	contig_70	898482	925588	Unknown	899404	899692	3UTR
	BSUD.18612	contig_70	898482	925588	Unknown	899917	900109	3UTR
	BSUD.18612	contig_70	898482	925588	LINE	901467	901710	Intron
	BSUD.18612	contig_70	898482	925588	Unknown	902051	902385	Intron
	BSUD.18612	contig_70	898482	925588	LINE	902845	903067	Intron
	BSUD.18612	contig_70	898482	925588	Unknown	903457	904163	Intron
	BSUD.18612	contig_70	898482	925588	DNA/hAT-Charlie	904177	904304	Intron
	BSUD.18612	contig_70	898482	925588	Unknown	904310	904579	Intron
	BSUD.18612	contig_70	898482	925588	DNA/TcMar-Mariner	905409	905787	Intron
	BSUD.18612	contig_70	898482	925588	DNA/hAT-Charlie	905908	906137	Intron
	BSUD.18612	contig_70	898482	925588	LINE/RTE-BovB	906881	908020	Intron
	BSUD.18612	contig_70	898482	925588	Unknown	908067	908225	Intron
	BSUD.18612	contig_70	898482	925588	Unknown	909081	909366	Intron
	BSUD.18612	contig_70	898482	925588	Unknown	909211	909442	Intron
	BSUD.18612	contig_70	898482	925588	LTR/Gypsy	909603	911410	Intron
	BSUD.18612	contig_70	898482	925588	Unknown	914858	915095	Intron
	BSUD.18612	contig_70	898482	925588	Unknown	916107	916389	Intron
	BSUD.18612	contig_70	898482	925588	Unknown	917109	917831	Intron
	BSUD.18612	contig_70	898482	925588	Unknown	918041	918373	Intron
	BSUD.18612	contig_70	898482	925588	LINE/RTE-BovB	918805	918924	Intron
	BSUD.18612	contig_70	898482	925588	LINE/L1	918952	921918	Intron
	BSUD.18612	contig_70	898482	925588	Unknown	922238	922394	Intron
	BSUD.18612	contig_70	898482	925588	LINE/RTE-BovB	923232	923905	5UTR
	BSUD.18612	contig_70	898482	925588	Satellite	924949	925250	Intron
	BSUD.18613	contig_70	932026	939599	Unknown	933043	933295	Intron
	BSUD.18613	contig_70	932026	939599	Unknown	936602	936735	Intron
	BSUD.18613	contig_70	932026	939599	DNA/hAT-Charlie	936739	937038	Intron
	BSUD.18613	contig_70	932026	939599	Unknown	937069	937298	Intron
	BSUD.18613	contig_70	932026	939599	Unknown	937469	937687	Intron
	BSUD.18613	contig_70	932026	939599	Unknown	937828	938022	Intron
	BSUD.18613	contig_70	932026	939599	DNA/hAT	937860	938034	Intron
	BSUD.18613	contig_70	932026	939599	Unknown	938464	938767	Intron
	BSUD.18613	contig_70	932026	939599	Unknown	938771	938937	Intron
	BSUD.18614	contig_70	962292	1013610	Unknown	962978	965829	5UTR;CDS;3UTR
	BSUD.18614	contig_70	962292	1013610	LINE/I	965830	965942	5UTR
	BSUD.18614	contig_70	962292	1013610	Unknown	965945	967573	5UTR
	BSUD.18614	contig_70	962292	1013610	DNA/Kolobok-Hydra	967659	968592	Intron
	BSUD.18614	contig_70	962292	1013610	Unknown	973339	974775	Intron
	BSUD.18614	contig_70	962292	1013610	Unknown	974904	975573	Intron
	BSUD.18614	contig_70	962292	1013610	LTR/Gypsy	975262	978308	Intron
	BSUD.18614	contig_70	962292	1013610	DNA/hAT	978739	979706	Intron
	BSUD.18614	contig_70	962292	1013610	DNA/hAT	980990	981942	Intron
	BSUD.18614	contig_70	962292	1013610	Unknown	984141	986065	Intron
	BSUD.18614	contig_70	962292	1013610	Unknown	986160	986271	Intron
	BSUD.18614	contig_70	962292	1013610	Unknown	988067	988559	Intron
	BSUD.18614	contig_70	962292	1013610	DNA/hAT-hATm	989109	992124	Intron
	BSUD.18614	contig_70	962292	1013610	LINE/RTE-BovB	992444	992627	Intron
	BSUD.18614	contig_70	962292	1013610	Unknown	992677	992967	Intron
	BSUD.18614	contig_70	962292	1013610	DNA/Kolobok-T2	993025	1001637	Intron
	BSUD.18614	contig_70	962292	1013610	LTR/Gypsy	1002106	1002923	Intron
	BSUD.18614	contig_70	962292	1013610	LTR/Gypsy	1005085	1006165	Intron
	BSUD.18614	contig_70	962292	1013610	DNA/PiggyBac	1006184	1006747	Intron
	BSUD.18614	contig_70	962292	1013610	LTR/Gypsy	1006746	1006915	Intron
	BSUD.18614	contig_70	962292	1013610	DNA/PiggyBac	1006916	1007445	Intron
	BSUD.18614	contig_70	962292	1013610	Unknown	1007504	1007869	Intron
	BSUD.18614	contig_70	962292	1013610	LTR/Gypsy	1010712	1011297	Intron
	BSUD.18614	contig_70	962292	1013610	Unknown	1011659	1011871	5UTR
	BSUD.18614	contig_70	962292	1013610	LINE/RTE-BovB	1012803	1012973	Intron
	BSUD.18615	contig_70	971756	978081	Unknown	973339	974775	3UTR
	BSUD.18615	contig_70	971756	978081	Unknown	974904	975573	3UTR
	BSUD.18615	contig_70	971756	978081	LTR/Gypsy	975262	978308	3UTR
	BSUD.18616	contig_70	1019441	1047567	Unknown	1019555	1019735	Intron
	BSUD.18616	contig_70	1019441	1047567	Unknown	1019843	1020011	Intron
	BSUD.18616	contig_70	1019441	1047567	Unknown	1020413	1020584	Intron
	BSUD.18616	contig_70	1019441	1047567	LINE/RTE-BovB	1021312	1021424	Intron
	BSUD.18616	contig_70	1019441	1047567	DNA/hAT-Ac	1022390	1025220	Intron
	BSUD.18616	contig_70	1019441	1047567	DNA/TcMar-Mariner	1027751	1028009	Intron
	BSUD.18616	contig_70	1019441	1047567	Unknown	1028063	1028541	Intron
	BSUD.18616	contig_70	1019441	1047567	Unknown	1028800	1029040	Intron
	BSUD.18616	contig_70	1019441	1047567	LINE/I-Jockey	1030374	1030483	Intron
	BSUD.18616	contig_70	1019441	1047567	LINE/RTE-BovB	1030488	1033169	Intron
	BSUD.18616	contig_70	1019441	1047567	LINE/I-Jockey	1033170	1034024	Intron
	BSUD.18616	contig_70	1019441	1047567	LINE/RTE-BovB	1034632	1034815	Intron
	BSUD.18616	contig_70	1019441	1047567	Unknown	1035367	1035536	Intron
	BSUD.18616	contig_70	1019441	1047567	DNA/TcMar-Mariner	1036739	1037022	Intron
	BSUD.18616	contig_70	1019441	1047567	Unknown	1039480	1039610	Intron
	BSUD.18616	contig_70	1019441	1047567	LINE/RTE-BovB	1041908	1042317	3UTR
	BSUD.18616	contig_70	1019441	1047567	Unknown	1042328	1042569	3UTR
	BSUD.18616	contig_70	1019441	1047567	Unknown	1046706	1046811	3UTR
	BSUD.18616	contig_70	1019441	1047567	Unknown	1046966	1047225	3UTR
	BSUD.18619	contig_700	53482	66658	Unknown	55216	55366	Intron
	BSUD.18619	contig_700	53482	66658	Unknown	55472	55708	Intron
	BSUD.18619	contig_700	53482	66658	Unknown	55817	56024	Intron
	BSUD.18619	contig_700	53482	66658	LINE/RTE-BovB	55858	56005	Intron
	BSUD.18619	contig_700	53482	66658	Unknown	56384	56664	Intron
	BSUD.18619	contig_700	53482	66658	LINE/RTE-BovB	56760	56893	Intron
	BSUD.18619	contig_700	53482	66658	LINE/RTE-BovB	57771	57925	Intron
	BSUD.18619	contig_700	53482	66658	LINE/RTE-BovB	58330	58523	Intron
	BSUD.18619	contig_700	53482	66658	LINE/RTE-BovB	59830	60089	Intron
	BSUD.18619	contig_700	53482	66658	Unknown	60803	61099	Intron
	BSUD.18619	contig_700	53482	66658	DNA	62294	62465	Intron
	BSUD.18619	contig_700	53482	66658	Unknown	64052	64233	Intron
	BSUD.18619	contig_700	53482	66658	Unknown	64864	65260	Intron
	BSUD.18619	contig_700	53482	66658	Unknown	65565	65674	Intron
	BSUD.18619	contig_700	53482	66658	Unknown	65584	65685	Intron
	BSUD.18619	contig_700	53482	66658	Unknown	65701	65919	Intron
	BSUD.18619	contig_700	53482	66658	Unknown	66000	66524	Intron
	BSUD.18620	contig_700	69445	88792	DNA/hAT-Charlie	69671	70017	Intron
	BSUD.18620	contig_700	69445	88792	Unknown	70575	71013	Intron
	BSUD.18620	contig_700	69445	88792	Unknown	72425	72949	Intron
	BSUD.18620	contig_700	69445	88792	Unknown	72963	73364	Intron
	BSUD.18620	contig_700	69445	88792	Unknown	73713	74375	Intron
	BSUD.18620	contig_700	69445	88792	Unknown	75123	75482	Intron
	BSUD.18620	contig_700	69445	88792	Unknown	77047	77280	Intron
	BSUD.18620	contig_700	69445	88792	Unknown	77832	78100	Intron
	BSUD.18620	contig_700	69445	88792	Unknown	78484	78627	Intron
	BSUD.18620	contig_700	69445	88792	LINE/I-Jockey	80198	80430	Intron
	BSUD.18620	contig_700	69445	88792	Unknown	80793	81375	Intron
	BSUD.18620	contig_700	69445	88792	Unknown	81400	81645	Intron
	BSUD.18620	contig_700	69445	88792	Unknown	81896	82050	Intron
	BSUD.18620	contig_700	69445	88792	Unknown	82523	82797	Intron
	BSUD.18620	contig_700	69445	88792	Unknown	83346	83630	Intron
	BSUD.18620	contig_700	69445	88792	Unknown	84155	84619	Intron
	BSUD.18620	contig_700	69445	88792	Unknown	84903	85171	Intron
	BSUD.18620	contig_700	69445	88792	Unknown	85520	85858	Intron
	BSUD.18620	contig_700	69445	88792	Unknown	85860	85975	Intron
	BSUD.18620	contig_700	69445	88792	LINE/RTE-BovB	86178	86505	Intron
	BSUD.18621	contig_700	115454	135415	Unknown	115862	116458	Intron
	BSUD.18621	contig_700	115454	135415	Unknown	116610	117178	Intron
	BSUD.18621	contig_700	115454	135415	Unknown	117396	117603	Intron
	BSUD.18621	contig_700	115454	135415	Unknown	117611	117789	Intron
	BSUD.18621	contig_700	115454	135415	DNA/hAT-Charlie	117886	118720	Intron
	BSUD.18621	contig_700	115454	135415	Unknown	118716	119236	Intron
	BSUD.18621	contig_700	115454	135415	Unknown	119231	119485	Intron
	BSUD.18621	contig_700	115454	135415	Unknown	119557	119915	Intron
	BSUD.18621	contig_700	115454	135415	LINE/RTE-BovB	120288	120555	Intron
	BSUD.18621	contig_700	115454	135415	DNA/hAT-Charlie	120790	120972	Intron
	BSUD.18621	contig_700	115454	135415	Unknown	121236	121533	Intron
	BSUD.18621	contig_700	115454	135415	DNA/Ginger-1	121664	121799	Intron
	BSUD.18621	contig_700	115454	135415	DNA/hAT-Ac	122822	123031	Intron
	BSUD.18621	contig_700	115454	135415	Unknown	124201	124392	Intron
	BSUD.18621	contig_700	115454	135415	LINE	124744	127352	Intron
	BSUD.18621	contig_700	115454	135415	RC/Helitron	127573	128036	Intron
	BSUD.18621	contig_700	115454	135415	DNA/hAT-Tip100	128180	129191	Intron
	BSUD.18621	contig_700	115454	135415	LINE/RTE-BovB	129261	129465	Intron
	BSUD.18621	contig_700	115454	135415	DNA/hAT-Tip100	130064	130236	Intron
	BSUD.18621	contig_700	115454	135415	Unknown	131076	131460	Intron
	BSUD.18621	contig_700	115454	135415	Unknown	131611	131761	Intron
	BSUD.18621	contig_700	115454	135415	Unknown	134529	134656	3UTR
	BSUD.18621	contig_700	115454	135415	Unknown	134882	135360	3UTR
	BSUD.18623	contig_700	147712	152537	Unknown	147711	148008	3UTR
	BSUD.18623	contig_700	147712	152537	Unknown	148241	148491	3UTR
	BSUD.18623	contig_700	147712	152537	Unknown	148594	148990	3UTR
	BSUD.18623	contig_700	147712	152537	Unknown	149047	149341	3UTR
	BSUD.18623	contig_700	147712	152537	Unknown	151100	151245	Intron
	BSUD.18623	contig_700	147712	152537	Unknown	151365	151615	Intron
	BSUD.18623	contig_700	147712	152537	LINE/RTE	151854	152296	Intron
	BSUD.18624	contig_700	155929	156696	Unknown	154733	159484	5UTR;CDS;3UTR
	BSUD.18626	contig_700	416723	422475	Unknown	417340	417462	Intron
	BSUD.18626	contig_700	416723	422475	Unknown	417500	417656	Intron
	BSUD.18626	contig_700	416723	422475	Unknown	417798	418032	Intron
	BSUD.18626	contig_700	416723	422475	Unknown	418359	420060	Intron
	BSUD.18626	contig_700	416723	422475	Unknown	421639	421796	Intron
	BSUD.18626	contig_700	416723	422475	Unknown	421969	422172	Intron
	BSUD.18627	contig_700	466515	473502	Unknown	466874	467374	3UTR
	BSUD.18627	contig_700	466515	473502	LINE/RTE-BovB	468265	468580	3UTR
	BSUD.18627	contig_700	466515	473502	Unknown	470518	470813	Intron
	BSUD.18627	contig_700	466515	473502	LINE	470903	471077	Intron
	BSUD.18627	contig_700	466515	473502	Unknown	471362	471499	Intron
	BSUD.18627	contig_700	466515	473502	Unknown	471558	471714	Intron
	BSUD.18627	contig_700	466515	473502	Unknown	471891	472022	Intron
	BSUD.18627	contig_700	466515	473502	LINE/RTE-BovB	472355	472576	Intron
	BSUD.18627	contig_700	466515	473502	RC/Helitron	472557	472848	Intron
	BSUD.18627	contig_700	466515	473502	DNA/hAT-Tip100	473099	473206	Intron
	BSUD.18628	contig_700	473788	484562	Unknown	473792	474087	CDS
	BSUD.18628	contig_700	473788	484562	Unknown	473935	474144	Intron
	BSUD.18628	contig_700	473788	484562	Unknown	474143	474305	Intron
	BSUD.18628	contig_700	473788	484562	Unknown	475015	475214	Intron
	BSUD.18628	contig_700	473788	484562	Unknown	475268	475592	Intron
	BSUD.18628	contig_700	473788	484562	Unknown	476714	476974	Intron
	BSUD.18628	contig_700	473788	484562	Unknown	477456	477867	Intron
	BSUD.18628	contig_700	473788	484562	Satellite	477858	478039	Intron
	BSUD.18628	contig_700	473788	484562	DNA/hAT-Charlie	478042	478901	Intron
	BSUD.18628	contig_700	473788	484562	Unknown	479457	479576	Intron
	BSUD.18628	contig_700	473788	484562	Unknown	479741	480163	Intron
	BSUD.18628	contig_700	473788	484562	Unknown	480503	480912	Intron
	BSUD.18628	contig_700	473788	484562	Unknown	481887	482343	Intron
	BSUD.18628	contig_700	473788	484562	LINE/RTE-BovB	483623	484043	Intron
	BSUD.18629	contig_700	500395	504630	Unknown	503406	503621	3UTR
	BSUD.18629	contig_700	500395	504630	DNA/hAT-Tip100	503689	503869	3UTR
	BSUD.18629	contig_700	500395	504630	Unknown	503978	504814	3UTR
	BSUD.18630	contig_700	508479	541342	LINE/RTE-BovB	508603	509436	3UTR
	BSUD.18630	contig_700	508479	541342	Unknown	510459	511176	3UTR
	BSUD.18630	contig_700	508479	541342	Unknown	511268	511407	3UTR
	BSUD.18630	contig_700	508479	541342	Unknown	512939	513170	Intron
	BSUD.18630	contig_700	508479	541342	Unknown	513249	515466	Intron
	BSUD.18630	contig_700	508479	541342	Unknown	515993	516462	Intron
	BSUD.18630	contig_700	508479	541342	LINE	517763	518032	Intron
	BSUD.18630	contig_700	508479	541342	LTR/Gypsy	518078	520007	Intron
	BSUD.18630	contig_700	508479	541342	Unknown	523812	523983	Intron
	BSUD.18630	contig_700	508479	541342	Unknown	523822	524013	Intron
	BSUD.18630	contig_700	508479	541342	LINE	524009	524145	Intron
	BSUD.18630	contig_700	508479	541342	LINE	524758	524973	Intron
	BSUD.18630	contig_700	508479	541342	LINE/RTE-BovB	525556	525885	Intron
	BSUD.18630	contig_700	508479	541342	DNA/hAT-Ac	526155	526274	Intron
	BSUD.18630	contig_700	508479	541342	Unknown	526823	527043	Intron
	BSUD.18630	contig_700	508479	541342	Unknown	527381	527847	Intron
	BSUD.18630	contig_700	508479	541342	LINE	529068	529273	Intron
	BSUD.18630	contig_700	508479	541342	Unknown	531168	531353	Intron
	BSUD.18630	contig_700	508479	541342	Unknown	531585	531842	Intron
	BSUD.18630	contig_700	508479	541342	Unknown	531928	532197	Intron
	BSUD.18630	contig_700	508479	541342	Unknown	532278	532468	Intron
	BSUD.18630	contig_700	508479	541342	Unknown	532521	532763	Intron
	BSUD.18630	contig_700	508479	541342	DNA/hAT-Tip100	532559	532783	Intron
	BSUD.18630	contig_700	508479	541342	Unknown	532784	532896	Intron
	BSUD.18630	contig_700	508479	541342	Unknown	533039	533467	Intron
	BSUD.18630	contig_700	508479	541342	Satellite	533979	534411	Intron
	BSUD.18630	contig_700	508479	541342	Unknown	536545	536684	Intron
	BSUD.18630	contig_700	508479	541342	Unknown	536734	537003	Intron
	BSUD.18630	contig_700	508479	541342	LINE	537013	537454	Intron
	BSUD.18630	contig_700	508479	541342	Unknown	538525	539000	Intron
	BSUD.18630	contig_700	508479	541342	Unknown	539072	539216	Intron
	BSUD.18630	contig_700	508479	541342	DNA/hAT-Tip100	539278	539394	Intron
	BSUD.18630	contig_700	508479	541342	Unknown	539886	540262	Intron
	BSUD.18631	contig_700	554652	563964	DNA/hAT-Ac	556469	556769	Intron
	BSUD.18631	contig_700	554652	563964	Unknown	557105	557680	Intron
	BSUD.18631	contig_700	554652	563964	Unknown	558649	559374	Intron
	BSUD.18631	contig_700	554652	563964	LINE/RTE	559996	560362	Intron
	BSUD.18631	contig_700	554652	563964	Unknown	560379	560879	Intron
	BSUD.18631	contig_700	554652	563964	LINE/RTE-BovB	560955	561221	Intron
	BSUD.18631	contig_700	554652	563964	LINE/RTE-BovB	561421	561593	Intron
	BSUD.18631	contig_700	554652	563964	LINE/RTE-BovB	562714	563210	Intron
	BSUD.18631	contig_700	554652	563964	Unknown	563264	563454	Intron
	BSUD.18632	contig_700	564984	586227	Unknown	565481	565629	Intron
	BSUD.18632	contig_700	564984	586227	Unknown	565703	565947	Intron
	BSUD.18632	contig_700	564984	586227	Unknown	566281	566573	Intron
	BSUD.18632	contig_700	564984	586227	Unknown	567100	567342	Intron
	BSUD.18632	contig_700	564984	586227	Unknown	569533	569920	Intron
	BSUD.18632	contig_700	564984	586227	Unknown	570869	571045	Intron
	BSUD.18632	contig_700	564984	586227	Unknown	571790	572150	Intron
	BSUD.18632	contig_700	564984	586227	LINE/RTE-BovB	572285	572675	Intron
	BSUD.18632	contig_700	564984	586227	Unknown	573518	573789	Intron
	BSUD.18632	contig_700	564984	586227	Unknown	573825	573946	Intron
	BSUD.18632	contig_700	564984	586227	LINE/L1-Tx1	574410	574647	Intron
	BSUD.18632	contig_700	564984	586227	Unknown	575331	575712	Intron
	BSUD.18632	contig_700	564984	586227	LINE/RTE-BovB	578405	578536	Intron
	BSUD.18632	contig_700	564984	586227	LINE/RTE-BovB	579317	579653	Intron
	BSUD.18632	contig_700	564984	586227	Unknown	579715	579947	Intron
	BSUD.18632	contig_700	564984	586227	LINE/RTE-BovB	580375	580696	Intron
	BSUD.18632	contig_700	564984	586227	LINE/RTE-BovB	580745	580911	Intron
	BSUD.18632	contig_700	564984	586227	LINE/I-Jockey	581260	581517	Intron
	BSUD.18632	contig_700	564984	586227	Unknown	581580	582510	Intron
	BSUD.18632	contig_700	564984	586227	Unknown	583346	583537	Intron
	BSUD.18632	contig_700	564984	586227	Unknown	583774	584016	Intron
	BSUD.18633	contig_700	777359	786401	LINE	777801	778006	Intron
	BSUD.18633	contig_700	777359	786401	Unknown	778003	779168	Intron
	BSUD.18633	contig_700	777359	786401	LINE/RTE	779485	779644	Intron
	BSUD.18633	contig_700	777359	786401	Unknown	779842	780064	Intron
	BSUD.18633	contig_700	777359	786401	DNA/Ginger-1	780319	780430	Intron
	BSUD.18633	contig_700	777359	786401	LINE/RTE-BovB	781356	781514	Intron
	BSUD.18633	contig_700	777359	786401	LINE/RTE-BovB	781905	782207	Intron
	BSUD.18633	contig_700	777359	786401	Unknown	782310	782491	Intron
	BSUD.18633	contig_700	777359	786401	Unknown	782997	783465	Intron
	BSUD.18633	contig_700	777359	786401	DNA/PIF-ISL2EU	784053	784244	Intron
	BSUD.18633	contig_700	777359	786401	Unknown	785717	786057	3UTR
	BSUD.18634	contig_700	789407	795371	LTR/Gypsy	789047	789626	3UTR
	BSUD.18634	contig_700	789407	795371	LTR/Gypsy	789985	797642	CDS;3UTR
	BSUD.18635	contig_700	710402	723280	Unknown	710616	710809	3UTR
	BSUD.18635	contig_700	710402	723280	LINE/I-Jockey	710829	711033	3UTR
	BSUD.18635	contig_700	710402	723280	Unknown	711874	712260	3UTR
	BSUD.18635	contig_700	710402	723280	Unknown	712982	713236	Intron
	BSUD.18635	contig_700	710402	723280	LINE	714139	714383	Intron
	BSUD.18635	contig_700	710402	723280	LINE/Rex-Babar	714614	715094	Intron
	BSUD.18635	contig_700	710402	723280	SINE?	716116	716393	Intron
	BSUD.18635	contig_700	710402	723280	Unknown	716405	716751	Intron
	BSUD.18635	contig_700	710402	723280	Unknown	716890	718217	Intron
	BSUD.18635	contig_700	710402	723280	Unknown	718367	719391	Intron
	BSUD.18635	contig_700	710402	723280	DNA/hAT	720970	721352	Intron
	BSUD.18635	contig_700	710402	723280	DNA/hAT	721873	722871	Intron
	BSUD.18636	contig_700	723545	739126	LINE	723744	723857	Intron
	BSUD.18636	contig_700	723545	739126	Unknown	723961	725242	Intron
	BSUD.18636	contig_700	723545	739126	LINE/RTE-BovB	726678	727246	Intron
	BSUD.18636	contig_700	723545	739126	Unknown	727245	727746	Intron
	BSUD.18636	contig_700	723545	739126	LINE/RTE-BovB	727992	728261	Intron
	BSUD.18636	contig_700	723545	739126	LINE/Penelope	729446	729702	Intron
	BSUD.18636	contig_700	723545	739126	Unknown	730183	730534	Intron
	BSUD.18636	contig_700	723545	739126	LINE	732005	732121	Intron
	BSUD.18636	contig_700	723545	739126	Unknown	732269	733007	Intron
	BSUD.18636	contig_700	723545	739126	LINE/RTE-BovB	735581	735687	Intron
	BSUD.18637	contig_700	740220	760461	Unknown	741208	741518	3UTR
	BSUD.18637	contig_700	740220	760461	Unknown	743355	743564	Intron
	BSUD.18637	contig_700	740220	760461	Unknown	743787	744147	Intron
	BSUD.18637	contig_700	740220	760461	Unknown	744771	745064	Intron
	BSUD.18637	contig_700	740220	760461	Unknown	744803	745074	Intron
	BSUD.18637	contig_700	740220	760461	Unknown	747407	747697	Intron
	BSUD.18637	contig_700	740220	760461	Unknown	747807	748074	Intron
	BSUD.18637	contig_700	740220	760461	LINE/RTE-BovB	749151	750146	Intron
	BSUD.18637	contig_700	740220	760461	Unknown	752212	752365	Intron
	BSUD.18637	contig_700	740220	760461	Unknown	752701	752894	Intron
	BSUD.18637	contig_700	740220	760461	LINE/I-Jockey	753451	757315	Intron
	BSUD.18637	contig_700	740220	760461	Unknown	758995	759671	Intron
	BSUD.18638	contig_700	751622	774098	Unknown	752212	752365	Intron
	BSUD.18638	contig_700	751622	774098	Unknown	752701	752894	Intron
	BSUD.18638	contig_700	751622	774098	LINE/I-Jockey	753451	757315	Intron
	BSUD.18638	contig_700	751622	774098	Unknown	758995	759671	Intron
	BSUD.18638	contig_700	751622	774098	LINE/Rex-Babar	761796	762020	Intron
	BSUD.18638	contig_700	751622	774098	Unknown	762021	762184	Intron
	BSUD.18638	contig_700	751622	774098	LINE/Rex-Babar	762184	762557	Intron
	BSUD.18638	contig_700	751622	774098	DNA/TcMar-Mariner	762562	762722	Intron
	BSUD.18638	contig_700	751622	774098	Unknown	763257	763540	Intron
	BSUD.18638	contig_700	751622	774098	Unknown	763839	764473	Intron
	BSUD.18638	contig_700	751622	774098	LINE/RTE-BovB	765331	765622	Intron
	BSUD.18638	contig_700	751622	774098	LINE/RTE-BovB	765855	766333	Intron
	BSUD.18638	contig_700	751622	774098	Unknown	766522	766901	Intron
	BSUD.18638	contig_700	751622	774098	Unknown	766970	767236	Intron
	BSUD.18638	contig_700	751622	774098	DNA/hAT-Charlie	767230	768244	Intron
	BSUD.18638	contig_700	751622	774098	LINE/RTE-BovB	768395	768945	Intron
	BSUD.18638	contig_700	751622	774098	Unknown	769353	769539	Intron
	BSUD.18638	contig_700	751622	774098	LINE/RTE-BovB	771089	771440	3UTR
	BSUD.18638	contig_700	751622	774098	DNA/hAT-Tip100	772139	772370	3UTR
	BSUD.18638	contig_700	751622	774098	Unknown	772532	772707	3UTR
	BSUD.18638	contig_700	751622	774098	LINE/RTE-BovB	772893	773262	3UTR
	BSUD.18638	contig_700	751622	774098	Unknown	773781	774439	3UTR
	BSUD.18642	contig_700	809554	812960	Unknown	812422	812605	5UTR
	BSUD.18643	contig_700	815878	826822	LINE/I-Jockey	816205	816433	Intron
	BSUD.18643	contig_700	815878	826822	Unknown	817040	817309	Intron
	BSUD.18643	contig_700	815878	826822	LTR/Gypsy	818143	818329	Intron
	BSUD.18643	contig_700	815878	826822	LINE/Dong-R4	819350	819580	Intron
	BSUD.18643	contig_700	815878	826822	Unknown	820250	820547	Intron
	BSUD.18643	contig_700	815878	826822	Unknown	822267	823406	Intron
	BSUD.18643	contig_700	815878	826822	LINE	823402	823908	Intron
	BSUD.18643	contig_700	815878	826822	Unknown	825353	825507	Intron
	BSUD.18643	contig_700	815878	826822	LINE/RTE-BovB	825938	826136	Intron
	BSUD.18644	contig_700	830852	858792	DNA/TcMar-Mariner	830988	831270	Intron
	BSUD.18644	contig_700	830852	858792	LINE/RTE-BovB	831491	831806	Intron
	BSUD.18644	contig_700	830852	858792	LINE/RTE-BovB	832078	832261	Intron
	BSUD.18644	contig_700	830852	858792	DNA/hAT-Charlie	832703	833308	Intron
	BSUD.18644	contig_700	830852	858792	LINE	833309	833648	Intron
	BSUD.18644	contig_700	830852	858792	Unknown	833658	833936	Intron
	BSUD.18644	contig_700	830852	858792	Unknown	834031	834323	Intron
	BSUD.18644	contig_700	830852	858792	Unknown	835380	835667	Intron
	BSUD.18644	contig_700	830852	858792	LINE/RTE-BovB	836098	836270	Intron
	BSUD.18644	contig_700	830852	858792	Unknown	838818	838957	Intron
	BSUD.18644	contig_700	830852	858792	Unknown	838967	839158	Intron
	BSUD.18644	contig_700	830852	858792	Unknown	839174	839484	Intron
	BSUD.18644	contig_700	830852	858792	Unknown	839981	840270	Intron
	BSUD.18644	contig_700	830852	858792	Unknown	840248	840448	Intron
	BSUD.18644	contig_700	830852	858792	LINE/RTE-BovB	843322	843750	Intron
	BSUD.18644	contig_700	830852	858792	Unknown	844093	844541	Intron
	BSUD.18644	contig_700	830852	858792	DNA/TcMar-Mariner	846200	846355	Intron
	BSUD.18644	contig_700	830852	858792	Unknown	847347	847821	Intron
	BSUD.18644	contig_700	830852	858792	Unknown	848563	848756	Intron
	BSUD.18644	contig_700	830852	858792	Unknown	848765	848866	Intron
	BSUD.18644	contig_700	830852	858792	LINE/RTE-BovB	849076	849347	Intron
	BSUD.18644	contig_700	830852	858792	LINE/RTE-BovB	849524	849633	Intron
	BSUD.18644	contig_700	830852	858792	Unknown	849776	849970	Intron
	BSUD.18644	contig_700	830852	858792	Unknown	850512	850707	Intron
	BSUD.18644	contig_700	830852	858792	Unknown	852046	852239	Intron
	BSUD.18644	contig_700	830852	858792	DNA/hAT-Charlie	852817	853269	Intron
	BSUD.18644	contig_700	830852	858792	Unknown	853676	853925	Intron
	BSUD.18644	contig_700	830852	858792	Unknown	853946	854268	Intron
	BSUD.18644	contig_700	830852	858792	Unknown	858305	858859	3UTR
	BSUD.18645	contig_700	910703	920941	LINE	910995	911247	Intron
	BSUD.18645	contig_700	910703	920941	Unknown	911314	911727	Intron
	BSUD.18645	contig_700	910703	920941	RC/Helitron	912358	913081	Intron
	BSUD.18645	contig_700	910703	920941	Unknown	913338	913530	Intron
	BSUD.18645	contig_700	910703	920941	LINE	913527	913697	Intron
	BSUD.18645	contig_700	910703	920941	LINE/Dong-R4	913699	913889	Intron
	BSUD.18645	contig_700	910703	920941	SINE?	915239	915522	Intron
	BSUD.18645	contig_700	910703	920941	Unknown	915524	915677	Intron
	BSUD.18645	contig_700	910703	920941	Unknown	916078	916526	Intron
	BSUD.18645	contig_700	910703	920941	Unknown	917135	917551	Intron
	BSUD.18645	contig_700	910703	920941	Unknown	917601	917747	Intron
	BSUD.18645	contig_700	910703	920941	Unknown	917850	917983	Intron
	BSUD.18645	contig_700	910703	920941	DNA/PIF-ISL2EU	918201	918381	Intron
	BSUD.18645	contig_700	910703	920941	Unknown	919154	919292	3UTR
	BSUD.18645	contig_700	910703	920941	Unknown	919651	920280	3UTR
	BSUD.18645	contig_700	910703	920941	Unknown	920593	920854	3UTR
	BSUD.18646	contig_700	587640	606456	Unknown	588316	589057	Intron
	BSUD.18646	contig_700	587640	606456	Unknown	589114	589878	Intron
	BSUD.18646	contig_700	587640	606456	Unknown	590294	590719	Intron
	BSUD.18646	contig_700	587640	606456	Unknown	592453	592749	Intron
	BSUD.18646	contig_700	587640	606456	Unknown	592998	593315	Intron
	BSUD.18646	contig_700	587640	606456	Unknown	593427	593620	Intron
	BSUD.18646	contig_700	587640	606456	Unknown	594140	594327	Intron
	BSUD.18646	contig_700	587640	606456	Unknown	594592	594982	Intron
	BSUD.18646	contig_700	587640	606456	LINE/RTE-BovB	595028	595237	Intron
	BSUD.18646	contig_700	587640	606456	LINE/RTE-BovB	595240	595541	Intron
	BSUD.18646	contig_700	587640	606456	SINE?	595908	596169	Intron
	BSUD.18646	contig_700	587640	606456	Unknown	596912	597220	Intron
	BSUD.18646	contig_700	587640	606456	LINE/RTE-BovB	597221	597367	Intron
	BSUD.18646	contig_700	587640	606456	LINE	597381	597593	Intron
	BSUD.18646	contig_700	587640	606456	Unknown	597769	598008	Intron
	BSUD.18646	contig_700	587640	606456	Unknown	598348	598626	Intron
	BSUD.18646	contig_700	587640	606456	Unknown	599257	599459	Intron
	BSUD.18646	contig_700	587640	606456	Unknown	599509	599737	CDS
	BSUD.18646	contig_700	587640	606456	Unknown	600092	600349	Intron
	BSUD.18646	contig_700	587640	606456	Unknown	600820	601695	Intron
	BSUD.18646	contig_700	587640	606456	RC/Helitron	602229	602564	Intron
	BSUD.18646	contig_700	587640	606456	Unknown	602759	602944	Intron
	BSUD.18646	contig_700	587640	606456	DNA/hAT-Charlie	602955	603832	Intron
	BSUD.18646	contig_700	587640	606456	DNA/hAT-Charlie	603967	604418	Intron
	BSUD.18647	contig_700	611652	660572	Unknown	618122	618300	Intron
	BSUD.18647	contig_700	611652	660572	SINE?	618942	619226	Intron
	BSUD.18647	contig_700	611652	660572	Unknown	618994	619261	Intron
	BSUD.18647	contig_700	611652	660572	Unknown	619536	619694	Intron
	BSUD.18647	contig_700	611652	660572	Unknown	626247	626353	Intron
	BSUD.18647	contig_700	611652	660572	DNA/P	630212	630362	Intron
	BSUD.18647	contig_700	611652	660572	Unknown	631297	631503	Intron
	BSUD.18647	contig_700	611652	660572	LINE	631325	631513	Intron
	BSUD.18647	contig_700	611652	660572	SINE?	633637	633918	Intron
	BSUD.18647	contig_700	611652	660572	LINE	635689	635885	Intron
	BSUD.18647	contig_700	611652	660572	LINE/I	636974	637287	Intron
	BSUD.18647	contig_700	611652	660572	Unknown	637945	638062	Intron
	BSUD.18647	contig_700	611652	660572	Unknown	639001	639225	Intron
	BSUD.18647	contig_700	611652	660572	LINE/RTE-BovB	645394	645659	Intron
	BSUD.18647	contig_700	611652	660572	Unknown	655335	655840	Intron
	BSUD.18647	contig_700	611652	660572	LINE/RTE-BovB	656230	656605	Intron
	BSUD.18647	contig_700	611652	660572	LINE/RTE-BovB	658629	658764	Intron
	BSUD.18648	contig_700	975252	1015967	Unknown	975873	976109	3UTR
	BSUD.18648	contig_700	975252	1015967	Unknown	976363	976540	3UTR
	BSUD.18648	contig_700	975252	1015967	Unknown	977653	978097	3UTR
	BSUD.18648	contig_700	975252	1015967	LINE/RTE-BovB	978314	978463	3UTR
	BSUD.18648	contig_700	975252	1015967	Unknown	979805	979994	Intron
	BSUD.18648	contig_700	975252	1015967	Unknown	980190	980440	Intron
	BSUD.18648	contig_700	975252	1015967	LINE/Dong-R4	980217	980462	Intron
	BSUD.18648	contig_700	975252	1015967	LINE/RTE-BovB	981060	981224	Intron
	BSUD.18648	contig_700	975252	1015967	Unknown	981492	982268	Intron
	BSUD.18648	contig_700	975252	1015967	Unknown	985052	985393	Intron
	BSUD.18648	contig_700	975252	1015967	LINE/RTE-BovB	986901	987307	Intron
	BSUD.18648	contig_700	975252	1015967	LINE/I-Jockey	987519	988296	Intron
	BSUD.18648	contig_700	975252	1015967	Unknown	988943	989108	Intron
	BSUD.18648	contig_700	975252	1015967	Unknown	989188	989758	Intron
	BSUD.18648	contig_700	975252	1015967	LINE	989861	990061	Intron
	BSUD.18648	contig_700	975252	1015967	LINE/L1-Tx1	990819	991156	Intron
	BSUD.18648	contig_700	975252	1015967	DNA/TcMar-Mariner	990882	991159	Intron
	BSUD.18648	contig_700	975252	1015967	RC/Helitron	991874	992558	Intron
	BSUD.18648	contig_700	975252	1015967	Unknown	992702	992847	Intron
	BSUD.18648	contig_700	975252	1015967	LINE/RTE-BovB	993487	993870	Intron
	BSUD.18648	contig_700	975252	1015967	Unknown	996249	996413	Intron
	BSUD.18648	contig_700	975252	1015967	LINE	997217	997728	Intron
	BSUD.18648	contig_700	975252	1015967	DNA/hAT-Charlie	998408	998934	Intron
	BSUD.18648	contig_700	975252	1015967	DNA/hAT-Charlie	999214	999827	Intron
	BSUD.18648	contig_700	975252	1015967	Unknown	999828	1000070	Intron
	BSUD.18648	contig_700	975252	1015967	Unknown	1000140	1000564	Intron
	BSUD.18648	contig_700	975252	1015967	Unknown	1001030	1001143	Intron
	BSUD.18648	contig_700	975252	1015967	Unknown	1001878	1002193	Intron
	BSUD.18648	contig_700	975252	1015967	DNA/PIF-ISL2EU	1003910	1004061	Intron
	BSUD.18648	contig_700	975252	1015967	SINE?	1004989	1005246	Intron
	BSUD.18648	contig_700	975252	1015967	DNA/Kolobok-Hydra	1005920	1006411	Intron
	BSUD.18648	contig_700	975252	1015967	DNA/hAT-Tip100	1007304	1008402	Intron
	BSUD.18648	contig_700	975252	1015967	Unknown	1008605	1009973	Intron
	BSUD.18648	contig_700	975252	1015967	DNA/TcMar-Tc2	1009973	1010150	Intron
	BSUD.18648	contig_700	975252	1015967	Unknown	1010053	1010155	Intron
	BSUD.18648	contig_700	975252	1015967	Unknown	1010151	1010395	Intron
	BSUD.18648	contig_700	975252	1015967	DNA/hAT-Tip100	1010554	1010862	Intron
	BSUD.18648	contig_700	975252	1015967	LINE	1011121	1012659	Intron
	BSUD.18648	contig_700	975252	1015967	LINE	1012733	1015461	Intron
	BSUD.18648	contig_700	975252	1015967	DNA/Merlin	1015869	1017665	5UTR
	BSUD.18650	contig_700	1023221	1029931	Unknown	1023980	1025988	Intron
	BSUD.18650	contig_700	1023221	1029931	Unknown	1026444	1026637	Intron
	BSUD.18650	contig_700	1023221	1029931	DNA/hAT-Charlie	1029803	1030274	3UTR
	BSUD.18652	contig_700	1246140	1247933	LINE/Dong-R4	1246687	1246934	Intron
	BSUD.18652	contig_700	1246140	1247933	Unknown	1246946	1247522	Intron
	BSUD.18653	contig_700	1250536	1257996	Unknown	1250906	1251104	Intron
	BSUD.18653	contig_700	1250536	1257996	Unknown	1251474	1251639	Intron
	BSUD.18653	contig_700	1250536	1257996	Unknown	1252155	1252452	Intron
	BSUD.18653	contig_700	1250536	1257996	LINE/RTE-BovB	1252457	1252842	Intron
	BSUD.18653	contig_700	1250536	1257996	LINE/RTE-BovB	1252922	1253632	Intron
	BSUD.18653	contig_700	1250536	1257996	Unknown	1253945	1254062	Intron
	BSUD.18653	contig_700	1250536	1257996	Unknown	1254664	1255143	Intron
	BSUD.18653	contig_700	1250536	1257996	Unknown	1254887	1255026	Intron
	BSUD.18653	contig_700	1250536	1257996	Unknown	1255364	1255971	Intron
	BSUD.18653	contig_700	1250536	1257996	Unknown	1256856	1256970	3UTR
	BSUD.18653	contig_700	1250536	1257996	Unknown	1257197	1257370	3UTR
	BSUD.18655	contig_700	1335164	1338728	Unknown	1335649	1335803	Intron
	BSUD.18655	contig_700	1335164	1338728	DNA/hAT-Tip100	1336168	1336488	Intron
	BSUD.18655	contig_700	1335164	1338728	Unknown	1336723	1337060	Intron
	BSUD.18656	contig_700	1357961	1395652	Unknown	1358368	1358798	Intron
	BSUD.18656	contig_700	1357961	1395652	DNA	1359693	1359943	Intron
	BSUD.18656	contig_700	1357961	1395652	DNA/hAT-Charlie	1360000	1360909	Intron
	BSUD.18656	contig_700	1357961	1395652	Unknown	1361547	1361725	Intron
	BSUD.18656	contig_700	1357961	1395652	Unknown	1361749	1361893	Intron
	BSUD.18656	contig_700	1357961	1395652	Unknown	1362724	1362971	Intron
	BSUD.18656	contig_700	1357961	1395652	LINE	1362972	1364491	Intron
	BSUD.18656	contig_700	1357961	1395652	Unknown	1364600	1364795	Intron
	BSUD.18656	contig_700	1357961	1395652	Unknown	1365670	1366067	Intron
	BSUD.18656	contig_700	1357961	1395652	Unknown	1366120	1366316	Intron
	BSUD.18656	contig_700	1357961	1395652	DNA/CMC-EnSpm	1366569	1366827	Intron
	BSUD.18656	contig_700	1357961	1395652	DNA/hAT-Charlie	1366638	1366793	Intron
	BSUD.18656	contig_700	1357961	1395652	Unknown	1367533	1368072	Intron
	BSUD.18656	contig_700	1357961	1395652	LINE/I-Jockey	1368080	1369207	Intron
	BSUD.18656	contig_700	1357961	1395652	Unknown	1369207	1370103	Intron
	BSUD.18656	contig_700	1357961	1395652	Unknown	1370811	1371069	Intron
	BSUD.18656	contig_700	1357961	1395652	Unknown	1371070	1371432	Intron
	BSUD.18656	contig_700	1357961	1395652	LINE/RTE-BovB	1374308	1375043	Intron
	BSUD.18656	contig_700	1357961	1395652	Unknown	1375180	1375281	Intron
	BSUD.18656	contig_700	1357961	1395652	Unknown	1375797	1375941	Intron
	BSUD.18656	contig_700	1357961	1395652	Unknown	1375951	1376135	Intron
	BSUD.18656	contig_700	1357961	1395652	Unknown	1376904	1377133	Intron
	BSUD.18656	contig_700	1357961	1395652	LINE/RTE-BovB	1377169	1377629	Intron
	BSUD.18656	contig_700	1357961	1395652	LINE	1378294	1379032	Intron
	BSUD.18656	contig_700	1357961	1395652	Unknown	1379304	1379471	Intron
	BSUD.18656	contig_700	1357961	1395652	LINE/RTE-BovB	1380961	1381305	Intron
	BSUD.18656	contig_700	1357961	1395652	LINE/RTE-BovB	1381314	1381691	Intron
	BSUD.18656	contig_700	1357961	1395652	Unknown	1381934	1382137	Intron
	BSUD.18656	contig_700	1357961	1395652	Unknown	1382309	1382441	Intron
	BSUD.18656	contig_700	1357961	1395652	DNA/TcMar-Mariner	1382818	1383067	Intron
	BSUD.18656	contig_700	1357961	1395652	Unknown	1383068	1383428	Intron
	BSUD.18656	contig_700	1357961	1395652	DNA/hAT-Charlie	1383566	1383778	Intron
	BSUD.18656	contig_700	1357961	1395652	Unknown	1383999	1384115	Intron
	BSUD.18656	contig_700	1357961	1395652	Unknown	1384287	1384387	Intron
	BSUD.18656	contig_700	1357961	1395652	LINE	1384462	1384698	Intron
	BSUD.18656	contig_700	1357961	1395652	Unknown	1384708	1385419	Intron
	BSUD.18656	contig_700	1357961	1395652	Unknown	1385440	1385879	Intron
	BSUD.18656	contig_700	1357961	1395652	LINE/RTE-BovB	1386204	1387244	Intron
	BSUD.18656	contig_700	1357961	1395652	LINE/RTE-BovB	1387221	1387417	Intron
	BSUD.18656	contig_700	1357961	1395652	Unknown	1389179	1389587	Intron
	BSUD.18656	contig_700	1357961	1395652	Unknown	1389611	1389745	Intron
	BSUD.18656	contig_700	1357961	1395652	Unknown	1390362	1390564	Intron
	BSUD.18656	contig_700	1357961	1395652	LINE/I-Jockey	1390939	1391781	Intron
	BSUD.18656	contig_700	1357961	1395652	LINE/Dong-R4	1391807	1391919	Intron
	BSUD.18656	contig_700	1357961	1395652	LINE/RTE-BovB	1392208	1392545	Intron
	BSUD.18656	contig_700	1357961	1395652	Unknown	1392584	1392881	Intron
	BSUD.18657	contig_700	1397871	1404968	LINE/RTE-BovB	1401138	1401345	Intron
	BSUD.18657	contig_700	1397871	1404968	Unknown	1403022	1403284	Intron
	BSUD.18657	contig_700	1397871	1404968	Unknown	1403376	1403559	Intron
	BSUD.18657	contig_700	1397871	1404968	LINE	1403604	1404239	Intron
	BSUD.18657	contig_700	1397871	1404968	Unknown	1404528	1404722	Intron
	BSUD.18658	contig_700	1405159	1419566	Unknown	1405613	1406033	Intron
	BSUD.18658	contig_700	1405159	1419566	DNA	1411045	1411165	Intron
	BSUD.18658	contig_700	1405159	1419566	LINE/I-Jockey	1411580	1412035	Intron
	BSUD.18658	contig_700	1405159	1419566	Unknown	1412720	1412918	Intron
	BSUD.18658	contig_700	1405159	1419566	Unknown	1417454	1417653	3UTR
	BSUD.18658	contig_700	1405159	1419566	Unknown	1417799	1418114	3UTR
	BSUD.18658	contig_700	1405159	1419566	Unknown	1418681	1418847	3UTR
	BSUD.18659	contig_700	1419569	1446116	DNA/PiggyBac	1420043	1420180	3UTR
	BSUD.18659	contig_700	1419569	1446116	Unknown	1424492	1425154	3UTR
	BSUD.18659	contig_700	1419569	1446116	LINE/RTE-BovB	1425502	1425610	Intron
	BSUD.18659	contig_700	1419569	1446116	Unknown	1425741	1426259	Intron
	BSUD.18659	contig_700	1419569	1446116	DNA/hAT-Tip100	1426260	1426384	Intron
	BSUD.18659	contig_700	1419569	1446116	Unknown	1426387	1426672	Intron
	BSUD.18659	contig_700	1419569	1446116	Unknown	1427235	1427494	Intron
	BSUD.18659	contig_700	1419569	1446116	LINE/RTE-BovB	1428027	1428554	Intron
	BSUD.18659	contig_700	1419569	1446116	LINE/Dong-R4	1430743	1431045	Intron
	BSUD.18659	contig_700	1419569	1446116	Unknown	1431046	1432997	Intron
	BSUD.18659	contig_700	1419569	1446116	Unknown	1434243	1434437	Intron
	BSUD.18659	contig_700	1419569	1446116	Unknown	1434998	1435330	Intron
	BSUD.18659	contig_700	1419569	1446116	Unknown	1435327	1435824	Intron
	BSUD.18659	contig_700	1419569	1446116	Unknown	1436240	1436566	Intron
	BSUD.18659	contig_700	1419569	1446116	Unknown	1437116	1437375	Intron
	BSUD.18659	contig_700	1419569	1446116	Unknown	1437672	1437890	Intron
	BSUD.18659	contig_700	1419569	1446116	Unknown	1439324	1439606	Intron
	BSUD.18659	contig_700	1419569	1446116	Unknown	1440320	1440816	Intron
	BSUD.18659	contig_700	1419569	1446116	LINE/I-Jockey	1443336	1443677	Intron
	BSUD.18659	contig_700	1419569	1446116	DNA/TcMar-Mariner	1444124	1444414	Intron
	BSUD.18659	contig_700	1419569	1446116	Unknown	1444970	1445110	Intron
	BSUD.18659	contig_700	1419569	1446116	Unknown	1444989	1445240	Intron
	BSUD.18659	contig_700	1419569	1446116	LINE	1445246	1445681	Intron
	BSUD.18660	contig_700	1454305	1463151	LINE/RTE-BovB	1454556	1455071	Intron
	BSUD.18660	contig_700	1454305	1463151	Unknown	1457639	1457808	Intron
	BSUD.18660	contig_700	1454305	1463151	LINE/Rex-Babar	1457925	1458313	Intron
	BSUD.18660	contig_700	1454305	1463151	Unknown	1459112	1459603	Intron
	BSUD.18660	contig_700	1454305	1463151	LINE/L1-Tx1	1459785	1460015	Intron
	BSUD.18660	contig_700	1454305	1463151	RC/Helitron	1460546	1460993	Intron
	BSUD.18660	contig_700	1454305	1463151	Unknown	1461386	1462055	Intron
	BSUD.18660	contig_700	1454305	1463151	LINE/RTE-BovB	1462461	1462667	Intron
	BSUD.18660	contig_700	1454305	1463151	Unknown	1462733	1462942	Intron
	BSUD.18661	contig_700	1494354	1504496	Unknown	1494824	1495391	Intron
	BSUD.18661	contig_700	1494354	1504496	Unknown	1495959	1496133	Intron
	BSUD.18661	contig_700	1494354	1504496	Unknown	1496509	1498198	Intron
	BSUD.18661	contig_700	1494354	1504496	LINE/RTE-BovB	1499212	1499503	Intron
	BSUD.18661	contig_700	1494354	1504496	Unknown	1500022	1500193	Intron
	BSUD.18661	contig_700	1494354	1504496	Unknown	1501614	1503493	Intron
	BSUD.18661	contig_700	1494354	1504496	Unknown	1503730	1503953	Intron
	BSUD.18661	contig_700	1494354	1504496	Unknown	1503736	1503989	Intron
	BSUD.18662	contig_700	1504507	1524352	LINE	1505361	1506211	Intron
	BSUD.18662	contig_700	1504507	1524352	Unknown	1506760	1507009	Intron
	BSUD.18662	contig_700	1504507	1524352	LINE	1507532	1509556	Intron
	BSUD.18662	contig_700	1504507	1524352	Unknown	1509685	1509897	Intron
	BSUD.18662	contig_700	1504507	1524352	DNA/PiggyBac	1510703	1511432	Intron
	BSUD.18662	contig_700	1504507	1524352	Unknown	1512042	1512325	Intron
	BSUD.18662	contig_700	1504507	1524352	Unknown	1512372	1512575	Intron
	BSUD.18662	contig_700	1504507	1524352	DNA/hAT-Charlie	1512863	1513093	Intron
	BSUD.18662	contig_700	1504507	1524352	Unknown	1512865	1513166	Intron
	BSUD.18662	contig_700	1504507	1524352	LINE/I	1515517	1516129	3UTR
	BSUD.18662	contig_700	1504507	1524352	LINE	1516446	1516650	3UTR
	BSUD.18662	contig_700	1504507	1524352	Unknown	1516465	1516674	3UTR
	BSUD.18662	contig_700	1504507	1524352	LINE/RTE-BovB	1517040	1517213	3UTR
	BSUD.18662	contig_700	1504507	1524352	DNA/PIF-ISL2EU	1517269	1517402	3UTR
	BSUD.18662	contig_700	1504507	1524352	Unknown	1519366	1519638	3UTR
	BSUD.18662	contig_700	1504507	1524352	DNA/hAT-Charlie	1519652	1519823	3UTR
	BSUD.18662	contig_700	1504507	1524352	LINE/RTE-BovB	1521061	1521385	Intron
	BSUD.18662	contig_700	1504507	1524352	Unknown	1522267	1522399	Intron
	BSUD.18662	contig_700	1504507	1524352	LINE/RTE-BovB	1522436	1522797	Intron
	BSUD.18662	contig_700	1504507	1524352	LINE/Dong-R4	1523487	1523735	3UTR
	BSUD.18663	contig_700	1546209	1550385	Unknown	1542916	1547806	5UTR;CDS;3UTR
	BSUD.18663	contig_700	1546209	1550385	Unknown	1547807	1548695	5UTR
	BSUD.18664	contig_700	1549466	1591798	DNA/PIF-ISL2EU	1550457	1550653	Intron
	BSUD.18664	contig_700	1549466	1591798	Unknown	1551284	1551448	Intron
	BSUD.18664	contig_700	1549466	1591798	DNA/TcMar-Mariner	1556617	1556945	Intron
	BSUD.18664	contig_700	1549466	1591798	SINE?	1558797	1559078	Intron
	BSUD.18664	contig_700	1549466	1591798	LINE/RTE-BovB	1559807	1560846	Intron
	BSUD.18664	contig_700	1549466	1591798	Unknown	1562228	1562448	Intron
	BSUD.18664	contig_700	1549466	1591798	LINE/RTE	1562538	1563029	Intron
	BSUD.18664	contig_700	1549466	1591798	Unknown	1563185	1563399	Intron
	BSUD.18664	contig_700	1549466	1591798	Unknown	1563567	1563708	Intron
	BSUD.18664	contig_700	1549466	1591798	Unknown	1564328	1564631	Intron
	BSUD.18664	contig_700	1549466	1591798	LINE/RTE-BovB	1566167	1566374	Intron
	BSUD.18664	contig_700	1549466	1591798	LINE/RTE-BovB	1572523	1572662	5UTR
	BSUD.18664	contig_700	1549466	1591798	LINE/RTE-BovB	1576355	1576764	Intron
	BSUD.18664	contig_700	1549466	1591798	LINE	1576823	1577366	Intron
	BSUD.18664	contig_700	1549466	1591798	LINE/RTE-BovB	1578657	1579292	Intron
	BSUD.18664	contig_700	1549466	1591798	LINE/Dong-R4	1579299	1579538	Intron
	BSUD.18664	contig_700	1549466	1591798	LINE	1581242	1581699	Intron
	BSUD.18664	contig_700	1549466	1591798	Unknown	1582559	1582937	Intron
	BSUD.18664	contig_700	1549466	1591798	DNA/hAT-Charlie	1583787	1583921	Intron
	BSUD.18664	contig_700	1549466	1591798	Unknown	1584184	1584606	Intron
	BSUD.18664	contig_700	1549466	1591798	Unknown	1585428	1585759	Intron
	BSUD.18664	contig_700	1549466	1591798	LINE/RTE-BovB	1588542	1589078	Intron
	BSUD.18664	contig_700	1549466	1591798	Unknown	1591156	1591416	Intron
	BSUD.18665	contig_700	1592958	1603597	Unknown	1598575	1598803	Intron
	BSUD.18665	contig_700	1592958	1603597	DNA/hAT	1598669	1598825	Intron
	BSUD.18665	contig_700	1592958	1603597	Unknown	1599340	1599513	Intron
	BSUD.18665	contig_700	1592958	1603597	Satellite	1599593	1599727	Intron
	BSUD.18667	contig_700	1620589	1678896	Unknown	1623937	1624277	Intron
	BSUD.18667	contig_700	1620589	1678896	Unknown	1624515	1624680	Intron
	BSUD.18667	contig_700	1620589	1678896	LINE/I-Jockey	1628050	1628412	Intron
	BSUD.18667	contig_700	1620589	1678896	LINE	1630753	1630951	Intron
	BSUD.18667	contig_700	1620589	1678896	Unknown	1636555	1636759	Intron
	BSUD.18667	contig_700	1620589	1678896	LINE/RTE-BovB	1637422	1637562	Intron
	BSUD.18667	contig_700	1620589	1678896	LINE	1638060	1640591	Intron
	BSUD.18667	contig_700	1620589	1678896	LINE/I-Jockey	1641296	1641443	Intron
	BSUD.18667	contig_700	1620589	1678896	Unknown	1641445	1641642	Intron
	BSUD.18667	contig_700	1620589	1678896	LINE/I-Jockey	1641648	1641759	Intron
	BSUD.18667	contig_700	1620589	1678896	LINE/RTE-BovB	1642436	1642562	Intron
	BSUD.18667	contig_700	1620589	1678896	Unknown	1643783	1644337	Intron
	BSUD.18667	contig_700	1620589	1678896	Unknown	1645013	1645575	Intron
	BSUD.18667	contig_700	1620589	1678896	LINE/RTE-BovB	1647355	1647700	Intron
	BSUD.18667	contig_700	1620589	1678896	Unknown	1648446	1648611	Intron
	BSUD.18667	contig_700	1620589	1678896	LINE/RTE-BovB	1652156	1652401	Intron
	BSUD.18667	contig_700	1620589	1678896	Unknown	1652462	1652610	Intron
	BSUD.18667	contig_700	1620589	1678896	LINE	1658717	1659016	Intron
	BSUD.18667	contig_700	1620589	1678896	Unknown	1662665	1662974	Intron
	BSUD.18667	contig_700	1620589	1678896	Unknown	1663378	1663597	Intron
	BSUD.18667	contig_700	1620589	1678896	LINE/RTE-BovB	1664924	1665280	Intron
	BSUD.18667	contig_700	1620589	1678896	LINE/RTE-BovB	1665718	1665842	Intron
	BSUD.18667	contig_700	1620589	1678896	LINE/I-Jockey	1666863	1667042	Intron
	BSUD.18667	contig_700	1620589	1678896	LINE	1667325	1667510	Intron
	BSUD.18667	contig_700	1620589	1678896	Unknown	1668797	1669008	Intron
	BSUD.18667	contig_700	1620589	1678896	Unknown	1669744	1670267	Intron
	BSUD.18667	contig_700	1620589	1678896	Unknown	1671052	1671232	Intron
	BSUD.18667	contig_700	1620589	1678896	LTR/Gypsy	1671796	1672882	Intron
	BSUD.18667	contig_700	1620589	1678896	Unknown	1674359	1674504	Intron
	BSUD.18667	contig_700	1620589	1678896	LINE	1676655	1676766	Intron
	BSUD.18667	contig_700	1620589	1678896	Unknown	1677403	1677592	Intron
	BSUD.18669	contig_700	1686051	1710992	Unknown	1690330	1690637	Intron
	BSUD.18669	contig_700	1686051	1710992	Unknown	1690648	1691035	Intron
	BSUD.18669	contig_700	1686051	1710992	LINE/RTE-BovB	1691506	1691631	Intron
	BSUD.18669	contig_700	1686051	1710992	Unknown	1692716	1692892	Intron
	BSUD.18669	contig_700	1686051	1710992	LINE	1692956	1693960	Intron
	BSUD.18669	contig_700	1686051	1710992	LINE/Rex-Babar	1693493	1693607	Intron
	BSUD.18669	contig_700	1686051	1710992	DNA/hAT-Tip100	1694701	1694892	Intron
	BSUD.18669	contig_700	1686051	1710992	Unknown	1695595	1695941	Intron
	BSUD.18669	contig_700	1686051	1710992	LINE/RTE-BovB	1696105	1696893	Intron
	BSUD.18669	contig_700	1686051	1710992	LINE/RTE-BovB	1697638	1697993	Intron
	BSUD.18669	contig_700	1686051	1710992	Unknown	1698767	1699169	Intron
	BSUD.18669	contig_700	1686051	1710992	Unknown	1699687	1700085	Intron
	BSUD.18669	contig_700	1686051	1710992	Unknown	1700417	1700618	Intron
	BSUD.18669	contig_700	1686051	1710992	Unknown	1702005	1702147	Intron
	BSUD.18669	contig_700	1686051	1710992	Unknown	1702353	1702499	Intron
	BSUD.18669	contig_700	1686051	1710992	LINE	1702660	1702960	Intron
	BSUD.18669	contig_700	1686051	1710992	LINE/RTE-BovB	1703796	1704119	Intron
	BSUD.18669	contig_700	1686051	1710992	Unknown	1704214	1704584	Intron
	BSUD.18669	contig_700	1686051	1710992	Unknown	1706596	1707102	Intron
	BSUD.18669	contig_700	1686051	1710992	LINE	1707220	1708950	Intron
	BSUD.18669	contig_700	1686051	1710992	Unknown	1709984	1710266	3UTR
	BSUD.18670	contig_700	1711388	1729780	Unknown	1716731	1716895	Intron
	BSUD.18670	contig_700	1711388	1729780	LINE/I	1717428	1717724	Intron
	BSUD.18670	contig_700	1711388	1729780	Unknown	1719749	1719916	Intron
	BSUD.18670	contig_700	1711388	1729780	Unknown	1721529	1721729	Intron
	BSUD.18670	contig_700	1711388	1729780	LINE/RTE-BovB	1722874	1723188	Intron
	BSUD.18670	contig_700	1711388	1729780	LINE/I-Jockey	1723888	1725300	Intron
	BSUD.18670	contig_700	1711388	1729780	Unknown	1725585	1727005	Intron
	BSUD.18670	contig_700	1711388	1729780	LINE	1727162	1729286	Intron
	BSUD.18671	contig_700	1734861	1757910	Satellite	1736002	1736263	Intron
	BSUD.18671	contig_700	1734861	1757910	Unknown	1736329	1736637	Intron
	BSUD.18671	contig_700	1734861	1757910	Unknown	1738964	1739136	Intron
	BSUD.18671	contig_700	1734861	1757910	Unknown	1739737	1740000	Intron
	BSUD.18671	contig_700	1734861	1757910	Unknown	1740323	1740460	Intron
	BSUD.18671	contig_700	1734861	1757910	Unknown	1740615	1740730	Intron
	BSUD.18671	contig_700	1734861	1757910	Unknown	1741262	1742192	Intron
	BSUD.18671	contig_700	1734861	1757910	Unknown	1745152	1745316	Intron
	BSUD.18671	contig_700	1734861	1757910	Unknown	1746140	1746317	Intron
	BSUD.18671	contig_700	1734861	1757910	LINE/Rex-Babar	1747081	1747224	Intron
	BSUD.18671	contig_700	1734861	1757910	LINE	1747099	1747228	Intron
	BSUD.18671	contig_700	1734861	1757910	LINE	1747835	1748073	Intron
	BSUD.18671	contig_700	1734861	1757910	Unknown	1748803	1748944	Intron
	BSUD.18671	contig_700	1734861	1757910	Unknown	1749980	1750136	Intron
	BSUD.18671	contig_700	1734861	1757910	LINE	1750341	1750485	Intron
	BSUD.18671	contig_700	1734861	1757910	Unknown	1751030	1751296	Intron
	BSUD.18671	contig_700	1734861	1757910	Unknown	1751711	1751885	Intron
	BSUD.18671	contig_700	1734861	1757910	LINE/RTE-BovB	1752431	1752741	Intron
	BSUD.18671	contig_700	1734861	1757910	Unknown	1753776	1754036	Intron
	BSUD.18671	contig_700	1734861	1757910	Unknown	1754294	1754588	Intron
	BSUD.18671	contig_700	1734861	1757910	Unknown	1755298	1755401	Intron
	BSUD.18671	contig_700	1734861	1757910	Unknown	1755561	1755686	Intron
	BSUD.18671	contig_700	1734861	1757910	Unknown	1755799	1755956	Intron
	BSUD.18671	contig_700	1734861	1757910	Unknown	1756673	1756902	3UTR
	BSUD.18672	contig_700	1769500	1775263	Unknown	1769847	1770056	Intron
	BSUD.18672	contig_700	1769500	1775263	Unknown	1770756	1771187	Intron
	BSUD.18672	contig_700	1769500	1775263	LINE	1771800	1772024	Intron
	BSUD.18673	contig_700	1778638	1790849	LINE/RTE	1778820	1779150	3UTR
	BSUD.18673	contig_700	1778638	1790849	LINE/Rex-Babar	1779155	1780656	3UTR
	BSUD.18673	contig_700	1778638	1790849	LINE	1782792	1783160	Intron
	BSUD.18673	contig_700	1778638	1790849	Unknown	1783427	1783789	Intron
	BSUD.18673	contig_700	1778638	1790849	LINE/RTE-BovB	1785100	1785322	Intron
	BSUD.18673	contig_700	1778638	1790849	Unknown	1785323	1785574	Intron
	BSUD.18673	contig_700	1778638	1790849	Unknown	1786145	1786260	Intron
	BSUD.18673	contig_700	1778638	1790849	DNA/PIF-ISL2EU	1787964	1788072	Intron
	BSUD.18673	contig_700	1778638	1790849	LINE/L1-Tx1	1788972	1789197	Intron
	BSUD.18673	contig_700	1778638	1790849	LINE/Rex-Babar	1789693	1789794	Intron
	BSUD.18673	contig_700	1778638	1790849	Unknown	1790236	1790564	Intron
	BSUD.18674	contig_700	1790893	1805711	LINE	1791054	1792844	Intron
	BSUD.18674	contig_700	1790893	1805711	Unknown	1793149	1794554	Intron
	BSUD.18674	contig_700	1790893	1805711	DNA/hAT-Tip100	1794861	1795733	Intron
	BSUD.18674	contig_700	1790893	1805711	Unknown	1796899	1797070	Intron
	BSUD.18674	contig_700	1790893	1805711	LTR/Gypsy	1797099	1798249	Intron
	BSUD.18674	contig_700	1790893	1805711	Unknown	1798580	1798740	Intron
	BSUD.18674	contig_700	1790893	1805711	Unknown	1798640	1798753	Intron
	BSUD.18674	contig_700	1790893	1805711	LINE/RTE-BovB	1800005	1800227	Intron
	BSUD.18674	contig_700	1790893	1805711	LINE/I-Jockey	1800643	1800838	Intron
	BSUD.18674	contig_700	1790893	1805711	Unknown	1801071	1801397	Intron
	BSUD.18674	contig_700	1790893	1805711	LINE/RTE-BovB	1802126	1802227	Intron
	BSUD.18674	contig_700	1790893	1805711	DNA/hAT-Charlie	1804272	1804998	Intron
	BSUD.18674	contig_700	1790893	1805711	Unknown	1805398	1805587	3UTR
	BSUD.18674	contig_700	1790893	1805711	Unknown	1805680	1806052	3UTR
	BSUD.18675	contig_700	1807809	1810425	LINE	1808470	1808991	Intron
	BSUD.18675	contig_700	1807809	1810425	LINE/RTE-BovB	1809000	1809174	Intron
	BSUD.18676	contig_700	1814946	1825067	DNA/PIF-ISL2EU	1820102	1820285	Intron
	BSUD.18676	contig_700	1814946	1825067	Unknown	1821328	1821488	Intron
	BSUD.18676	contig_700	1814946	1825067	Unknown	1821984	1822244	Intron
	BSUD.18677	contig_700	1839595	1844316	Unknown	1839475	1840347	5UTR;CDS
	BSUD.18677	contig_700	1839595	1844316	Unknown	1841108	1842031	Intron
	BSUD.18677	contig_700	1839595	1844316	LINE	1842053	1842243	Intron
	BSUD.18677	contig_700	1839595	1844316	Unknown	1842284	1842388	Intron
	BSUD.18677	contig_700	1839595	1844316	Unknown	1843038	1844361	CDS;3UTR
	BSUD.18678	contig_700	1842479	1868650	Unknown	1843038	1844361	Intron
	BSUD.18678	contig_700	1842479	1868650	Unknown	1844429	1845101	Intron
	BSUD.18678	contig_700	1842479	1868650	Unknown	1845770	1845943	Intron
	BSUD.18678	contig_700	1842479	1868650	Unknown	1846662	1846865	Intron
	BSUD.18678	contig_700	1842479	1868650	LTR/Gypsy	1846873	1847705	Intron
	BSUD.18678	contig_700	1842479	1868650	Unknown	1848634	1848821	Intron
	BSUD.18678	contig_700	1842479	1868650	Unknown	1849033	1849315	Intron
	BSUD.18678	contig_700	1842479	1868650	Unknown	1850865	1851251	Intron
	BSUD.18678	contig_700	1842479	1868650	Unknown	1853520	1853760	Intron
	BSUD.18678	contig_700	1842479	1868650	Unknown	1857093	1857299	Intron
	BSUD.18678	contig_700	1842479	1868650	LINE/I-Jockey	1861282	1861411	Intron
	BSUD.18678	contig_700	1842479	1868650	Unknown	1862983	1863136	3UTR
	BSUD.18678	contig_700	1842479	1868650	LINE/RTE-BovB	1863019	1863140	3UTR
	BSUD.18678	contig_700	1842479	1868650	LINE/CR1	1868013	1868143	3UTR
	BSUD.18679	contig_700	1872295	1922036	Unknown	1873240	1873414	3UTR
	BSUD.18679	contig_700	1872295	1922036	Unknown	1878150	1878386	Intron
	BSUD.18679	contig_700	1872295	1922036	LINE/CR1	1878452	1878576	Intron
	BSUD.18679	contig_700	1872295	1922036	Unknown	1886042	1886284	Intron
	BSUD.18679	contig_700	1872295	1922036	LINE/RTE-BovB	1886596	1887041	Intron
	BSUD.18679	contig_700	1872295	1922036	LINE/I-Jockey	1887342	1887524	Intron
	BSUD.18679	contig_700	1872295	1922036	Unknown	1891887	1892027	Intron
	BSUD.18679	contig_700	1872295	1922036	RC/Helitron	1892481	1893028	Intron
	BSUD.18679	contig_700	1872295	1922036	LINE	1893032	1893454	Intron
	BSUD.18679	contig_700	1872295	1922036	Unknown	1894526	1894785	Intron
	BSUD.18679	contig_700	1872295	1922036	Unknown	1897453	1897667	Intron
	BSUD.18679	contig_700	1872295	1922036	Unknown	1898393	1898726	Intron
	BSUD.18679	contig_700	1872295	1922036	DNA/PIF-ISL2EU	1899691	1899833	Intron
	BSUD.18679	contig_700	1872295	1922036	LINE/RTE-BovB	1900170	1900624	Intron
	BSUD.18679	contig_700	1872295	1922036	Unknown	1900639	1900806	Intron
	BSUD.18679	contig_700	1872295	1922036	Unknown	1901885	1902024	Intron
	BSUD.18679	contig_700	1872295	1922036	Unknown	1903618	1903811	Intron
	BSUD.18679	contig_700	1872295	1922036	Unknown	1904015	1904130	Intron
	BSUD.18679	contig_700	1872295	1922036	DNA/hAT-Tip100	1904024	1904216	Intron
	BSUD.18679	contig_700	1872295	1922036	Unknown	1904572	1905159	Intron
	BSUD.18679	contig_700	1872295	1922036	DNA/PIF-ISL2EU	1911137	1911307	Intron
	BSUD.18679	contig_700	1872295	1922036	Unknown	1914009	1914184	Intron
	BSUD.18679	contig_700	1872295	1922036	DNA/Ginger-1	1914209	1914354	Intron
	BSUD.18679	contig_700	1872295	1922036	DNA/PIF-ISL2EU	1914504	1914611	Intron
	BSUD.18679	contig_700	1872295	1922036	LINE/I-Jockey	1914723	1914870	Intron
	BSUD.18679	contig_700	1872295	1922036	DNA/hAT-Tip100	1914873	1915056	Intron
	BSUD.18679	contig_700	1872295	1922036	Unknown	1915385	1915562	Intron
	BSUD.18679	contig_700	1872295	1922036	LINE	1915976	1916318	Intron
	BSUD.18679	contig_700	1872295	1922036	Unknown	1916530	1916793	Intron
	BSUD.18679	contig_700	1872295	1922036	Unknown	1917335	1917806	Intron
	BSUD.18679	contig_700	1872295	1922036	Unknown	1917791	1918109	Intron
	BSUD.18679	contig_700	1872295	1922036	Unknown	1918080	1918715	Intron
	BSUD.18680	contig_700	1881959	1909384	Unknown	1886042	1886284	Intron
	BSUD.18680	contig_700	1881959	1909384	LINE/RTE-BovB	1886596	1887041	Intron
	BSUD.18680	contig_700	1881959	1909384	LINE/I-Jockey	1887342	1887524	Intron
	BSUD.18680	contig_700	1881959	1909384	Unknown	1891887	1892027	Intron
	BSUD.18680	contig_700	1881959	1909384	RC/Helitron	1892481	1893028	Intron
	BSUD.18680	contig_700	1881959	1909384	LINE	1893032	1893454	Intron
	BSUD.18680	contig_700	1881959	1909384	Unknown	1894526	1894785	Intron
	BSUD.18680	contig_700	1881959	1909384	Unknown	1897453	1897667	Intron
	BSUD.18680	contig_700	1881959	1909384	Unknown	1898393	1898726	Intron
	BSUD.18680	contig_700	1881959	1909384	DNA/PIF-ISL2EU	1899691	1899833	Intron
	BSUD.18680	contig_700	1881959	1909384	LINE/RTE-BovB	1900170	1900624	Intron
	BSUD.18680	contig_700	1881959	1909384	Unknown	1900639	1900806	Intron
	BSUD.18680	contig_700	1881959	1909384	Unknown	1901885	1902024	Intron
	BSUD.18680	contig_700	1881959	1909384	Unknown	1903618	1903811	Intron
	BSUD.18680	contig_700	1881959	1909384	Unknown	1904015	1904130	Intron
	BSUD.18680	contig_700	1881959	1909384	DNA/hAT-Tip100	1904024	1904216	Intron
	BSUD.18680	contig_700	1881959	1909384	Unknown	1904572	1905159	Intron
	BSUD.18681	contig_7005	36322	53060	Unknown	35486	41850	CDS;3UTR
	BSUD.18681	contig_7005	36322	53060	DNA/Merlin	45041	49164	Intron
	BSUD.18681	contig_7005	36322	53060	Unknown	49158	49690	Intron
	BSUD.18681	contig_7005	36322	53060	Unknown	49770	49959	Intron
	BSUD.18681	contig_7005	36322	53060	Unknown	49975	50237	Intron
	BSUD.18681	contig_7005	36322	53060	LINE/RTE-BovB	50261	50577	Intron
	BSUD.18681	contig_7005	36322	53060	Unknown	50574	50952	Intron
	BSUD.18681	contig_7005	36322	53060	Unknown	50981	51783	5UTR;CDS
	BSUD.18681	contig_7005	36322	53060	DNA/hAT-Charlie	52686	53969	5UTR
	BSUD.18683	contig_7005	107711	142040	Unknown	106507	109815	CDS;3UTR
	BSUD.18683	contig_7005	107711	142040	LINE	110883	112483	Intron
	BSUD.18683	contig_7005	107711	142040	LINE/RTE-BovB	113553	116733	Intron
	BSUD.18683	contig_7005	107711	142040	LINE/L1	118054	118390	Intron
	BSUD.18683	contig_7005	107711	142040	LINE/RTE-BovB	118792	119512	Intron
	BSUD.18683	contig_7005	107711	142040	Unknown	119526	120430	Intron
	BSUD.18683	contig_7005	107711	142040	Unknown	120473	121566	CDS
	BSUD.18683	contig_7005	107711	142040	Unknown	121914	122089	Intron
	BSUD.18683	contig_7005	107711	142040	LINE/RTE	122830	122937	Intron
	BSUD.18683	contig_7005	107711	142040	DNA/hAT-Charlie	123721	124360	Intron
	BSUD.18683	contig_7005	107711	142040	LINE	125281	126257	Intron
	BSUD.18683	contig_7005	107711	142040	LTR/Gypsy	126329	127157	Intron
	BSUD.18683	contig_7005	107711	142040	Unknown	127584	130189	CDS
	BSUD.18683	contig_7005	107711	142040	Unknown	132110	132338	5UTR
	BSUD.18683	contig_7005	107711	142040	LINE/RTE	132223	132437	Intron
	BSUD.18683	contig_7005	107711	142040	Unknown	132679	133064	Intron
	BSUD.18683	contig_7005	107711	142040	Unknown	133945	134089	Intron
	BSUD.18683	contig_7005	107711	142040	RC/Helitron	134257	134553	Intron
	BSUD.18683	contig_7005	107711	142040	Unknown	134583	134842	Intron
	BSUD.18683	contig_7005	107711	142040	Unknown	135463	135665	Intron
	BSUD.18683	contig_7005	107711	142040	Unknown	135953	136240	Intron
	BSUD.18683	contig_7005	107711	142040	Unknown	136241	136348	Intron
	BSUD.18683	contig_7005	107711	142040	Unknown	136987	137477	Intron
	BSUD.18683	contig_7005	107711	142040	Unknown	137851	138209	5UTR
	BSUD.18683	contig_7005	107711	142040	DNA/MULE-MuDR	140207	140486	Intron
	BSUD.18683	contig_7005	107711	142040	LINE/RTE-BovB	140516	140625	Intron
	BSUD.18683	contig_7005	107711	142040	Unknown	140819	140987	Intron
	BSUD.18683	contig_7005	107711	142040	Unknown	141012	141206	Intron
	BSUD.18684	contig_7005	172150	191064	Unknown	170966	177214	5UTR;CDS;3UTR
	BSUD.18684	contig_7005	172150	191064	DNA/hAT-Charlie	177828	178128	5UTR
	BSUD.18684	contig_7005	172150	191064	Unknown	178153	179906	5UTR;CDS
	BSUD.18684	contig_7005	172150	191064	LINE/Dong-R4	179927	180243	Intron
	BSUD.18684	contig_7005	172150	191064	Unknown	180037	181221	Intron
	BSUD.18684	contig_7005	172150	191064	Unknown	181517	181702	Intron
	BSUD.18684	contig_7005	172150	191064	Unknown	181920	182111	Intron
	BSUD.18684	contig_7005	172150	191064	Unknown	182158	182304	Intron
	BSUD.18684	contig_7005	172150	191064	Unknown	182462	182588	Intron
	BSUD.18684	contig_7005	172150	191064	Unknown	182596	183281	Intron
	BSUD.18684	contig_7005	172150	191064	DNA	183749	183999	Intron
	BSUD.18684	contig_7005	172150	191064	LINE/RTE-BovB	184116	184301	Intron
	BSUD.18684	contig_7005	172150	191064	Unknown	184818	185053	Intron
	BSUD.18684	contig_7005	172150	191064	DNA/hAT-Charlie	185199	185439	Intron
	BSUD.18684	contig_7005	172150	191064	DNA	186692	186957	Intron
	BSUD.18684	contig_7005	172150	191064	Unknown	187379	187696	Intron
	BSUD.18684	contig_7005	172150	191064	LINE/Dong-R4	187465	187701	Intron
	BSUD.18684	contig_7005	172150	191064	Unknown	187770	188014	Intron
	BSUD.18684	contig_7005	172150	191064	DNA/hAT-Charlie	188245	188385	Intron
	BSUD.18684	contig_7005	172150	191064	DNA/hAT-Ac	189219	189361	Intron
	BSUD.18684	contig_7005	172150	191064	Unknown	189645	189812	Intron
	BSUD.18684	contig_7005	172150	191064	Unknown	189838	190018	Intron
	BSUD.18684	contig_7005	172150	191064	LINE	190187	190815	Intron
	BSUD.18686	contig_7009	38977	70535	LINE/RTE-BovB	39419	39918	3UTR
	BSUD.18686	contig_7009	38977	70535	Unknown	40135	40354	Intron
	BSUD.18686	contig_7009	38977	70535	DNA/TcMar-Mariner	40598	40752	Intron
	BSUD.18686	contig_7009	38977	70535	Unknown	40639	40769	Intron
	BSUD.18686	contig_7009	38977	70535	Unknown	41313	44779	Intron
	BSUD.18686	contig_7009	38977	70535	Unknown	45856	46289	Intron
	BSUD.18686	contig_7009	38977	70535	Unknown	48184	48299	Intron
	BSUD.18686	contig_7009	38977	70535	Unknown	48653	48926	Intron
	BSUD.18686	contig_7009	38977	70535	Unknown	49187	49690	Intron
	BSUD.18686	contig_7009	38977	70535	Unknown	50912	51275	Intron
	BSUD.18686	contig_7009	38977	70535	Unknown	51521	51765	Intron
	BSUD.18686	contig_7009	38977	70535	LINE/RTE-BovB	52885	53066	Intron
	BSUD.18686	contig_7009	38977	70535	LINE/RTE-BovB	53910	54032	Intron
	BSUD.18686	contig_7009	38977	70535	Unknown	53915	54060	Intron
	BSUD.18686	contig_7009	38977	70535	Unknown	54102	54278	Intron
	BSUD.18686	contig_7009	38977	70535	Unknown	54301	54407	Intron
	BSUD.18686	contig_7009	38977	70535	DNA/hAT-Tip100	54625	55161	Intron
	BSUD.18686	contig_7009	38977	70535	Unknown	55821	55966	Intron
	BSUD.18686	contig_7009	38977	70535	Unknown	56182	56626	Intron
	BSUD.18686	contig_7009	38977	70535	Unknown	56767	57782	Intron
	BSUD.18686	contig_7009	38977	70535	Unknown	57826	57991	Intron
	BSUD.18686	contig_7009	38977	70535	LINE/RTE-BovB	58177	58303	Intron
	BSUD.18686	contig_7009	38977	70535	LINE/RTE-BovB	58592	58976	Intron
	BSUD.18686	contig_7009	38977	70535	Unknown	59226	59519	Intron
	BSUD.18686	contig_7009	38977	70535	Unknown	59554	59767	Intron
	BSUD.18686	contig_7009	38977	70535	Unknown	61474	61863	Intron
	BSUD.18686	contig_7009	38977	70535	Unknown	62199	62689	Intron
	BSUD.18686	contig_7009	38977	70535	Unknown	63306	63592	Intron
	BSUD.18686	contig_7009	38977	70535	Unknown	64153	64254	Intron
	BSUD.18686	contig_7009	38977	70535	Unknown	66188	66445	Intron
	BSUD.18686	contig_7009	38977	70535	RC/Helitron	66473	66607	Intron
	BSUD.18686	contig_7009	38977	70535	Unknown	66619	66794	Intron
	BSUD.18686	contig_7009	38977	70535	Unknown	66930	67084	Intron
	BSUD.18686	contig_7009	38977	70535	LINE/RTE-BovB	68108	68306	Intron
	BSUD.18686	contig_7009	38977	70535	LTR/Copia	68642	69026	Intron
	BSUD.18686	contig_7009	38977	70535	LINE/RTE-BovB	69157	69325	Intron
	BSUD.18686	contig_7009	38977	70535	LINE/RTE-BovB	69338	69594	Intron
	BSUD.18686	contig_7009	38977	70535	Unknown	70366	70543	5UTR
	BSUD.18687	contig_7009	45524	47922	Unknown	45856	46289	5UTR
	BSUD.18688	contig_7009	55624	87642	Unknown	55821	55966	5UTR
	BSUD.18688	contig_7009	55624	87642	Unknown	56182	56626	Intron
	BSUD.18688	contig_7009	55624	87642	Unknown	56767	57782	Intron
	BSUD.18688	contig_7009	55624	87642	Unknown	57826	57991	Intron
	BSUD.18688	contig_7009	55624	87642	LINE/RTE-BovB	58177	58303	Intron
	BSUD.18688	contig_7009	55624	87642	LINE/RTE-BovB	58592	58976	Intron
	BSUD.18688	contig_7009	55624	87642	Unknown	59226	59519	Intron
	BSUD.18688	contig_7009	55624	87642	Unknown	59554	59767	Intron
	BSUD.18688	contig_7009	55624	87642	Unknown	61474	61863	Intron
	BSUD.18688	contig_7009	55624	87642	Unknown	62199	62689	Intron
	BSUD.18688	contig_7009	55624	87642	Unknown	63306	63592	Intron
	BSUD.18688	contig_7009	55624	87642	Unknown	64153	64254	Intron
	BSUD.18688	contig_7009	55624	87642	Unknown	66188	66445	Intron
	BSUD.18688	contig_7009	55624	87642	RC/Helitron	66473	66607	Intron
	BSUD.18688	contig_7009	55624	87642	Unknown	66619	66794	Intron
	BSUD.18688	contig_7009	55624	87642	Unknown	66930	67084	Intron
	BSUD.18688	contig_7009	55624	87642	LINE/RTE-BovB	68108	68306	Intron
	BSUD.18688	contig_7009	55624	87642	LTR/Copia	68642	69026	Intron
	BSUD.18688	contig_7009	55624	87642	LINE/RTE-BovB	69157	69325	Intron
	BSUD.18688	contig_7009	55624	87642	LINE/RTE-BovB	69338	69594	Intron
	BSUD.18688	contig_7009	55624	87642	Unknown	70366	70543	Intron
	BSUD.18688	contig_7009	55624	87642	Unknown	70572	70760	Intron
	BSUD.18688	contig_7009	55624	87642	Unknown	70762	71174	Intron
	BSUD.18688	contig_7009	55624	87642	Unknown	71238	72187	Intron
	BSUD.18688	contig_7009	55624	87642	Unknown	72255	72489	Intron
	BSUD.18688	contig_7009	55624	87642	Unknown	72894	75446	Intron
	BSUD.18688	contig_7009	55624	87642	DNA/hAT-Charlie	76114	77392	5UTR
	BSUD.18688	contig_7009	55624	87642	Unknown	76971	78285	5UTR
	BSUD.18688	contig_7009	55624	87642	LINE	78443	79596	5UTR
	BSUD.18688	contig_7009	55624	87642	Unknown	79854	80730	5UTR;CDS
	BSUD.18688	contig_7009	55624	87642	Unknown	80781	81156	Intron
	BSUD.18688	contig_7009	55624	87642	LINE/RTE-BovB	81153	81469	Intron
	BSUD.18688	contig_7009	55624	87642	Unknown	81493	81752	Intron
	BSUD.18688	contig_7009	55624	87642	Unknown	81768	81957	Intron
	BSUD.18688	contig_7009	55624	87642	Unknown	82741	88609	CDS;3UTR
	BSUD.18689	contig_701	3163	12270	Unknown	4143	4360	Intron
	BSUD.18689	contig_701	3163	12270	Unknown	5916	6100	Intron
	BSUD.18689	contig_701	3163	12270	Unknown	6146	6300	Intron
	BSUD.18689	contig_701	3163	12270	Unknown	7992	8173	Intron
	BSUD.18689	contig_701	3163	12270	Unknown	8172	8425	Intron
	BSUD.18689	contig_701	3163	12270	Unknown	11305	11540	3UTR
	BSUD.18690	contig_701	32732	60614	Unknown	34002	34119	Intron
	BSUD.18690	contig_701	32732	60614	Unknown	35634	35851	Intron
	BSUD.18690	contig_701	32732	60614	Unknown	38303	38451	Intron
	BSUD.18690	contig_701	32732	60614	LINE	38320	38460	Intron
	BSUD.18690	contig_701	32732	60614	Unknown	41458	41780	Intron
	BSUD.18690	contig_701	32732	60614	LTR/Gypsy	44407	44884	Intron
	BSUD.18690	contig_701	32732	60614	LTR/Gypsy	44955	47226	Intron
	BSUD.18690	contig_701	32732	60614	Unknown	47592	47930	Intron
	BSUD.18690	contig_701	32732	60614	LINE	52958	53186	Intron
	BSUD.18690	contig_701	32732	60614	DNA/hAT	54326	54477	Intron
	BSUD.18690	contig_701	32732	60614	Unknown	54356	54521	Intron
	BSUD.18690	contig_701	32732	60614	Unknown	54409	54529	Intron
	BSUD.18691	contig_701	64646	69092	Unknown	66151	66369	Intron
	BSUD.18691	contig_701	64646	69092	Unknown	68757	68935	3UTR
	BSUD.18692	contig_701	91403	125614	LINE/RTE-BovB	91992	92166	Intron
	BSUD.18692	contig_701	91403	125614	Unknown	91998	92194	Intron
	BSUD.18692	contig_701	91403	125614	LINE	92401	92593	Intron
	BSUD.18692	contig_701	91403	125614	SINE?	93050	93330	Intron
	BSUD.18692	contig_701	91403	125614	Unknown	94648	95566	Intron
	BSUD.18692	contig_701	91403	125614	LINE/RTE-BovB	95634	95834	Intron
	BSUD.18692	contig_701	91403	125614	DNA/hAT-Ac	96832	96970	Intron
	BSUD.18692	contig_701	91403	125614	DNA/Ginger-1	96971	97137	Intron
	BSUD.18692	contig_701	91403	125614	DNA/hAT-Ac	97138	97702	Intron
	BSUD.18692	contig_701	91403	125614	Unknown	99199	99777	Intron
	BSUD.18692	contig_701	91403	125614	Unknown	99890	100187	Intron
	BSUD.18692	contig_701	91403	125614	Unknown	100728	100932	Intron
	BSUD.18692	contig_701	91403	125614	Unknown	101935	103071	Intron
	BSUD.18692	contig_701	91403	125614	Unknown	103203	103506	Intron
	BSUD.18692	contig_701	91403	125614	Unknown	103735	103843	Intron
	BSUD.18692	contig_701	91403	125614	LINE/RTE-BovB	103966	104214	Intron
	BSUD.18692	contig_701	91403	125614	LTR/Gypsy	107977	108181	Intron
	BSUD.18692	contig_701	91403	125614	DNA/hAT-Tip100	108887	109086	Intron
	BSUD.18692	contig_701	91403	125614	Unknown	109421	109749	Intron
	BSUD.18692	contig_701	91403	125614	Unknown	110419	110526	Intron
	BSUD.18692	contig_701	91403	125614	LINE/RTE-BovB	111125	111462	Intron
	BSUD.18692	contig_701	91403	125614	DNA/hAT-Tip100	111469	111761	Intron
	BSUD.18692	contig_701	91403	125614	DNA/hAT-hATm	113396	116128	Intron
	BSUD.18692	contig_701	91403	125614	DNA/PIF-ISL2EU	116244	116441	Intron
	BSUD.18692	contig_701	91403	125614	Unknown	116425	116737	Intron
	BSUD.18692	contig_701	91403	125614	LINE/Dong-R4	116957	117071	Intron
	BSUD.18692	contig_701	91403	125614	Unknown	117088	117205	Intron
	BSUD.18692	contig_701	91403	125614	DNA/PIF-ISL2EU	118118	118310	Intron
	BSUD.18692	contig_701	91403	125614	Unknown	118723	118952	Intron
	BSUD.18692	contig_701	91403	125614	RC/Helitron	119317	119619	Intron
	BSUD.18692	contig_701	91403	125614	Unknown	119790	119911	Intron
	BSUD.18692	contig_701	91403	125614	LINE	120906	121086	Intron
	BSUD.18692	contig_701	91403	125614	SINE?	121554	121831	Intron
	BSUD.18692	contig_701	91403	125614	Unknown	122431	122549	Intron
	BSUD.18692	contig_701	91403	125614	LINE/Dong-R4	122561	122693	Intron
	BSUD.18692	contig_701	91403	125614	LINE/RTE-BovB	122706	122919	Intron
	BSUD.18692	contig_701	91403	125614	LINE/RTE-BovB	124770	125247	3UTR
	BSUD.18693	contig_701	128289	168736	Unknown	129077	129331	Intron
	BSUD.18693	contig_701	128289	168736	Unknown	130310	130490	Intron
	BSUD.18693	contig_701	128289	168736	Unknown	130786	131124	Intron
	BSUD.18693	contig_701	128289	168736	Unknown	131127	131390	Intron
	BSUD.18693	contig_701	128289	168736	Unknown	131504	131682	Intron
	BSUD.18693	contig_701	128289	168736	LINE/RTE-BovB	132860	133311	Intron
	BSUD.18693	contig_701	128289	168736	Unknown	133889	134065	Intron
	BSUD.18693	contig_701	128289	168736	Unknown	134331	134615	Intron
	BSUD.18693	contig_701	128289	168736	LINE	134678	136354	Intron
	BSUD.18693	contig_701	128289	168736	Unknown	138403	138638	Intron
	BSUD.18693	contig_701	128289	168736	Unknown	138745	139084	Intron
	BSUD.18693	contig_701	128289	168736	LINE	139838	142788	Intron
	BSUD.18693	contig_701	128289	168736	DNA/hAT	145138	145303	Intron
	BSUD.18693	contig_701	128289	168736	Unknown	145163	145348	Intron
	BSUD.18693	contig_701	128289	168736	Unknown	145716	145897	Intron
	BSUD.18693	contig_701	128289	168736	Unknown	145974	146205	Intron
	BSUD.18693	contig_701	128289	168736	Unknown	146294	146547	Intron
	BSUD.18693	contig_701	128289	168736	Unknown	148073	148387	Intron
	BSUD.18693	contig_701	128289	168736	LINE	148966	149207	Intron
	BSUD.18693	contig_701	128289	168736	LINE/RTE-BovB	149574	149814	Intron
	BSUD.18693	contig_701	128289	168736	Unknown	149815	150158	Intron
	BSUD.18693	contig_701	128289	168736	Unknown	151239	151506	Intron
	BSUD.18693	contig_701	128289	168736	DNA/TcMar-Mariner	151960	152253	Intron
	BSUD.18693	contig_701	128289	168736	Unknown	152416	152598	Intron
	BSUD.18693	contig_701	128289	168736	LINE/RTE-BovB	152728	152897	Intron
	BSUD.18693	contig_701	128289	168736	DNA/hAT-Charlie	153162	153719	Intron
	BSUD.18693	contig_701	128289	168736	Unknown	153726	153981	Intron
	BSUD.18693	contig_701	128289	168736	LINE/Rex-Babar	154028	154492	Intron
	BSUD.18693	contig_701	128289	168736	LINE	155017	155218	Intron
	BSUD.18693	contig_701	128289	168736	Unknown	155781	156072	Intron
	BSUD.18693	contig_701	128289	168736	Unknown	156342	156560	Intron
	BSUD.18693	contig_701	128289	168736	DNA/hAT-Charlie	158203	160030	Intron
	BSUD.18693	contig_701	128289	168736	LINE	160163	160382	Intron
	BSUD.18693	contig_701	128289	168736	Unknown	160393	160580	Intron
	BSUD.18693	contig_701	128289	168736	DNA/hAT-Charlie	162064	162224	Intron
	BSUD.18693	contig_701	128289	168736	DNA/hAT-Charlie	162684	163621	Intron
	BSUD.18693	contig_701	128289	168736	Unknown	164019	164289	Intron
	BSUD.18693	contig_701	128289	168736	LINE	165610	165866	Intron
	BSUD.18693	contig_701	128289	168736	DNA/PIF-ISL2EU	166959	167122	3UTR
	BSUD.18693	contig_701	128289	168736	Unknown	168110	168389	3UTR
	BSUD.18694	contig_7011	827	7361	Unknown	1159	1748	Intron
	BSUD.18695	contig_7011	19197	25460	Unknown	19565	20549	Intron
	BSUD.18695	contig_7011	19197	25460	LINE	21150	23301	Intron
	BSUD.18695	contig_7011	19197	25460	Unknown	23332	23587	Intron
	BSUD.18695	contig_7011	19197	25460	RC/Helitron	24768	25120	3UTR
	BSUD.18696	contig_7011	27134	40624	LINE/I-Jockey	26577	27344	3UTR
	BSUD.18696	contig_7011	27134	40624	LINE/Rex-Babar	27763	28621	3UTR
	BSUD.18696	contig_7011	27134	40624	Unknown	29764	29890	Intron
	BSUD.18696	contig_7011	27134	40624	Satellite	30098	30319	Intron
	BSUD.18696	contig_7011	27134	40624	LINE/RTE-BovB	31626	32997	Intron
	BSUD.18696	contig_7011	27134	40624	Unknown	34856	35136	Intron
	BSUD.18696	contig_7011	27134	40624	LINE/RTE-BovB	35796	36828	Intron
	BSUD.18696	contig_7011	27134	40624	Unknown	39485	39776	Intron
	BSUD.18696	contig_7011	27134	40624	Unknown	40048	40257	Intron
	BSUD.18697	contig_7011	40882	50012	LINE/RTE-BovB	41704	41993	Intron
	BSUD.18697	contig_7011	40882	50012	LINE/RTE-BovB	42036	42318	Intron
	BSUD.18697	contig_7011	40882	50012	LINE/RTE-BovB	42320	42455	Intron
	BSUD.18697	contig_7011	40882	50012	Unknown	44827	45034	Intron
	BSUD.18697	contig_7011	40882	50012	Unknown	45846	47296	Intron
	BSUD.18697	contig_7011	40882	50012	Unknown	49204	49491	3UTR
	BSUD.18697	contig_7011	40882	50012	Unknown	49534	49711	3UTR
	BSUD.18698	contig_7011	94260	129864	LTR/Gypsy	94143	94887	5UTR
	BSUD.18698	contig_7011	94260	129864	Unknown	94894	95089	Intron
	BSUD.18698	contig_7011	94260	129864	LTR/Gypsy	95091	95499	Intron
	BSUD.18698	contig_7011	94260	129864	Unknown	95498	95747	Intron
	BSUD.18698	contig_7011	94260	129864	LTR/Gypsy	95746	96760	Intron
	BSUD.18698	contig_7011	94260	129864	LINE/RTE-BovB	96923	97189	Intron
	BSUD.18698	contig_7011	94260	129864	LINE/RTE-BovB	97228	97549	Intron
	BSUD.18698	contig_7011	94260	129864	DNA/hAT-Charlie	97719	97921	Intron
	BSUD.18698	contig_7011	94260	129864	LINE/RTE-BovB	97994	99415	Intron
	BSUD.18698	contig_7011	94260	129864	DNA/Ginger-2	99472	101918	Intron
	BSUD.18698	contig_7011	94260	129864	LTR/Gypsy	102949	103257	Intron
	BSUD.18698	contig_7011	94260	129864	LINE/I-Jockey	104130	104748	Intron
	BSUD.18698	contig_7011	94260	129864	Unknown	105151	106771	Intron
	BSUD.18698	contig_7011	94260	129864	LINE	106825	107249	Intron
	BSUD.18698	contig_7011	94260	129864	LINE/RTE-BovB	107396	107594	Intron
	BSUD.18698	contig_7011	94260	129864	Satellite	108021	108123	Intron
	BSUD.18698	contig_7011	94260	129864	SINE?	110317	110628	Intron
	BSUD.18698	contig_7011	94260	129864	DNA/hAT-Tip100	113424	113539	Intron
	BSUD.18698	contig_7011	94260	129864	LINE	114272	116031	Intron
	BSUD.18698	contig_7011	94260	129864	Unknown	120714	120827	Intron
	BSUD.18698	contig_7011	94260	129864	LINE/RTE-BovB	120831	120979	Intron
	BSUD.18698	contig_7011	94260	129864	Unknown	120855	120982	Intron
	BSUD.18698	contig_7011	94260	129864	Unknown	121963	122195	Intron
	BSUD.18698	contig_7011	94260	129864	RC/Helitron	124241	124961	Intron
	BSUD.18698	contig_7011	94260	129864	Unknown	125314	125589	Intron
	BSUD.18699	contig_7011	50317	72649	LINE/I-Jockey	52386	56725	Intron
	BSUD.18699	contig_7011	50317	72649	Unknown	58644	58772	Intron
	BSUD.18699	contig_7011	50317	72649	DNA/hAT-Tip100	58779	59280	Intron
	BSUD.18699	contig_7011	50317	72649	DNA/P	59475	60640	Intron
	BSUD.18699	contig_7011	50317	72649	Unknown	61055	61364	Intron
	BSUD.18699	contig_7011	50317	72649	Unknown	61383	61755	Intron
	BSUD.18699	contig_7011	50317	72649	Unknown	61770	62495	Intron
	BSUD.18699	contig_7011	50317	72649	LINE	62979	63418	Intron
	BSUD.18699	contig_7011	50317	72649	Unknown	63698	63934	Intron
	BSUD.18699	contig_7011	50317	72649	Unknown	63935	65038	Intron
	BSUD.18699	contig_7011	50317	72649	Unknown	65192	65348	Intron
	BSUD.18699	contig_7011	50317	72649	LINE/RTE-BovB	65379	66470	Intron
	BSUD.18699	contig_7011	50317	72649	DNA/TcMar-Mariner	67953	68226	Intron
	BSUD.18699	contig_7011	50317	72649	LINE/Rex-Babar	71370	71772	3UTR
	BSUD.18700	contig_7011	82454	86842	Unknown	84143	84411	Intron
	BSUD.18700	contig_7011	82454	86842	LINE/Rex-Babar	85155	85781	Intron
	BSUD.18700	contig_7011	82454	86842	Unknown	86047	86285	Intron
	BSUD.18701	contig_7011	142543	152285	Unknown	143524	143880	Intron
	BSUD.18701	contig_7011	142543	152285	DNA/hAT-Charlie	144094	144334	Intron
	BSUD.18701	contig_7011	142543	152285	Unknown	144352	144537	Intron
	BSUD.18701	contig_7011	142543	152285	DNA/hAT-Charlie	144555	144705	Intron
	BSUD.18701	contig_7011	142543	152285	RC/Helitron	146555	146920	Intron
	BSUD.18701	contig_7011	142543	152285	LINE/RTE-BovB	149741	149947	Intron
	BSUD.18704	contig_7011	182272	187154	Unknown	185946	186238	3UTR
	BSUD.18705	contig_7012	328	8861	LINE/RTE-BovB	1311	1790	Intron
	BSUD.18705	contig_7012	328	8861	Unknown	1795	2249	Intron
	BSUD.18705	contig_7012	328	8861	LINE/RTE-BovB	2260	2521	Intron
	BSUD.18705	contig_7012	328	8861	Unknown	5677	6562	Intron
	BSUD.18706	contig_7012	10215	56850	LINE	12494	12956	Intron
	BSUD.18706	contig_7012	10215	56850	LINE	12960	13115	Intron
	BSUD.18706	contig_7012	10215	56850	LINE/RTE-BovB	13773	13985	Intron
	BSUD.18706	contig_7012	10215	56850	DNA/TcMar-Mariner	15367	15605	Intron
	BSUD.18706	contig_7012	10215	56850	DNA/hAT-Tip100	15620	19544	Intron
	BSUD.18706	contig_7012	10215	56850	Unknown	19548	19747	Intron
	BSUD.18706	contig_7012	10215	56850	Unknown	20009	20332	Intron
	BSUD.18706	contig_7012	10215	56850	Unknown	22241	22630	Intron
	BSUD.18706	contig_7012	10215	56850	Unknown	23238	23489	Intron
	BSUD.18706	contig_7012	10215	56850	Unknown	23509	23854	Intron
	BSUD.18706	contig_7012	10215	56850	Unknown	24890	25051	Intron
	BSUD.18706	contig_7012	10215	56850	DNA/Ginger-1	29112	29224	Intron
	BSUD.18706	contig_7012	10215	56850	LINE/RTE-BovB	29962	30085	Intron
	BSUD.18706	contig_7012	10215	56850	LINE/RTE-BovB	30354	30865	Intron
	BSUD.18706	contig_7012	10215	56850	DNA/hAT-Charlie	31451	31559	Intron
	BSUD.18706	contig_7012	10215	56850	RC/Helitron	31565	31900	Intron
	BSUD.18706	contig_7012	10215	56850	LINE	32413	32617	Intron
	BSUD.18706	contig_7012	10215	56850	Unknown	32901	33048	Intron
	BSUD.18706	contig_7012	10215	56850	Unknown	33542	33789	Intron
	BSUD.18706	contig_7012	10215	56850	Unknown	34287	34525	Intron
	BSUD.18706	contig_7012	10215	56850	Unknown	35544	36037	Intron
	BSUD.18706	contig_7012	10215	56850	Unknown	36694	37879	Intron
	BSUD.18706	contig_7012	10215	56850	RC/Helitron	37850	38410	Intron
	BSUD.18706	contig_7012	10215	56850	Satellite	40328	40545	Intron
	BSUD.18706	contig_7012	10215	56850	Unknown	41035	41192	Intron
	BSUD.18706	contig_7012	10215	56850	Unknown	42137	42644	Intron
	BSUD.18706	contig_7012	10215	56850	Unknown	43065	43416	Intron
	BSUD.18706	contig_7012	10215	56850	LINE	43786	44216	Intron
	BSUD.18706	contig_7012	10215	56850	Unknown	44382	44515	Intron
	BSUD.18706	contig_7012	10215	56850	Unknown	44762	45055	Intron
	BSUD.18706	contig_7012	10215	56850	LINE	45615	46640	Intron
	BSUD.18706	contig_7012	10215	56850	Unknown	47360	49160	Intron
	BSUD.18706	contig_7012	10215	56850	Unknown	49492	49949	Intron
	BSUD.18706	contig_7012	10215	56850	Unknown	49961	50324	Intron
	BSUD.18706	contig_7012	10215	56850	Unknown	50640	50744	Intron
	BSUD.18706	contig_7012	10215	56850	DNA/hAT-Charlie	50825	51150	Intron
	BSUD.18706	contig_7012	10215	56850	Unknown	51173	51458	Intron
	BSUD.18706	contig_7012	10215	56850	LINE/RTE-BovB	51849	52393	Intron
	BSUD.18706	contig_7012	10215	56850	DNA/TcMar-Mariner	52662	52896	Intron
	BSUD.18707	contig_7012	167907	209572	Unknown	174516	176398	Intron
	BSUD.18707	contig_7012	167907	209572	Unknown	177417	177661	Intron
	BSUD.18707	contig_7012	167907	209572	Unknown	181844	182075	Intron
	BSUD.18707	contig_7012	167907	209572	DNA/hAT-Charlie	189887	190464	Intron
	BSUD.18707	contig_7012	167907	209572	Unknown	193448	193590	Intron
	BSUD.18708	contig_7012	209928	244163	LINE	211840	214813	Intron
	BSUD.18708	contig_7012	209928	244163	LINE/Rex-Babar	214990	215638	Intron
	BSUD.18708	contig_7012	209928	244163	Unknown	215802	215996	Intron
	BSUD.18708	contig_7012	209928	244163	DNA/TcMar-Mariner	216903	217142	Intron
	BSUD.18708	contig_7012	209928	244163	DNA/hAT-Ac	217202	217921	Intron
	BSUD.18708	contig_7012	209928	244163	LINE	218188	220542	Intron
	BSUD.18708	contig_7012	209928	244163	DNA/hAT-Charlie	222355	222662	Intron
	BSUD.18708	contig_7012	209928	244163	Unknown	223089	223365	Intron
	BSUD.18708	contig_7012	209928	244163	LINE/RTE-BovB	225990	228662	Intron
	BSUD.18708	contig_7012	209928	244163	LINE/RTE-BovB	232120	232256	Intron
	BSUD.18708	contig_7012	209928	244163	LINE/Dong-R4	232783	233021	Intron
	BSUD.18708	contig_7012	209928	244163	Unknown	233033	233142	Intron
	BSUD.18708	contig_7012	209928	244163	Unknown	234243	234397	Intron
	BSUD.18708	contig_7012	209928	244163	Unknown	234655	234770	Intron
	BSUD.18708	contig_7012	209928	244163	Unknown	237088	237268	Intron
	BSUD.18708	contig_7012	209928	244163	LINE/RTE	240118	240302	Intron
	BSUD.18708	contig_7012	209928	244163	Unknown	240634	241639	Intron
	BSUD.18709	contig_7015	26530	38059	Unknown	27325	27681	Intron
	BSUD.18709	contig_7015	26530	38059	LINE	28687	28899	Intron
	BSUD.18709	contig_7015	26530	38059	Unknown	29802	29909	Intron
	BSUD.18709	contig_7015	26530	38059	Unknown	30066	30240	Intron
	BSUD.18709	contig_7015	26530	38059	Unknown	31822	32549	Intron
	BSUD.18709	contig_7015	26530	38059	Unknown	32655	32880	Intron
	BSUD.18709	contig_7015	26530	38059	Unknown	34001	34742	Intron
	BSUD.18709	contig_7015	26530	38059	LINE/RTE-BovB	35631	35794	Intron
	BSUD.18709	contig_7015	26530	38059	Unknown	36329	36871	Intron
	BSUD.18709	contig_7015	26530	38059	LINE/I-Jockey	36875	37081	Intron
	BSUD.18710	contig_7015	38171	51056	Unknown	38898	39616	Intron
	BSUD.18710	contig_7015	38171	51056	LTR/Gypsy	39791	40978	Intron
	BSUD.18710	contig_7015	38171	51056	LINE/RTE-BovB	44445	45220	Intron
	BSUD.18710	contig_7015	38171	51056	Unknown	47581	47810	Intron
	BSUD.18710	contig_7015	38171	51056	LINE	50029	50242	Intron
	BSUD.18710	contig_7015	38171	51056	Unknown	50547	50741	Intron
	BSUD.18711	contig_7016	20620	28696	Unknown	23050	23537	Intron
	BSUD.18711	contig_7016	20620	28696	Unknown	23348	23587	Intron
	BSUD.18711	contig_7016	20620	28696	LINE/L1	23635	23843	Intron
	BSUD.18711	contig_7016	20620	28696	Unknown	24116	24437	Intron
	BSUD.18711	contig_7016	20620	28696	Unknown	24614	24814	Intron
	BSUD.18711	contig_7016	20620	28696	Unknown	25162	25342	Intron
	BSUD.18711	contig_7016	20620	28696	LINE/I-Jockey	25842	26074	Intron
	BSUD.18711	contig_7016	20620	28696	DNA/Kolobok-T2	26763	26955	3UTR
	BSUD.18711	contig_7016	20620	28696	DNA/hAT-Charlie	27246	27383	3UTR
	BSUD.18711	contig_7016	20620	28696	Unknown	27398	27605	3UTR
	BSUD.18711	contig_7016	20620	28696	Unknown	28121	28427	3UTR
	BSUD.18711	contig_7016	20620	28696	Unknown	28477	28648	3UTR
	BSUD.18713	contig_7017	92131	97197	LINE/RTE-BovB	92604	92827	Intron
	BSUD.18713	contig_7017	92131	97197	Unknown	94986	95134	Intron
	BSUD.18714	contig_7017	4725	31862	Unknown	6160	6419	Intron
	BSUD.18714	contig_7017	4725	31862	Unknown	7074	7344	Intron
	BSUD.18714	contig_7017	4725	31862	Unknown	9756	10626	Intron
	BSUD.18714	contig_7017	4725	31862	Unknown	11147	11613	Intron
	BSUD.18714	contig_7017	4725	31862	Unknown	13029	14135	Intron
	BSUD.18714	contig_7017	4725	31862	Unknown	15732	16163	Intron
	BSUD.18714	contig_7017	4725	31862	Unknown	17287	17472	Intron
	BSUD.18714	contig_7017	4725	31862	Unknown	17300	17499	Intron
	BSUD.18714	contig_7017	4725	31862	DNA/hAT-Tip100	17620	18268	Intron
	BSUD.18714	contig_7017	4725	31862	Unknown	19391	20285	Intron
	BSUD.18714	contig_7017	4725	31862	Unknown	21360	21492	Intron
	BSUD.18714	contig_7017	4725	31862	DNA/hAT-Tip100	22287	22567	Intron
	BSUD.18714	contig_7017	4725	31862	RC/Helitron	23003	23493	Intron
	BSUD.18714	contig_7017	4725	31862	Unknown	24357	24475	Intron
	BSUD.18714	contig_7017	4725	31862	Unknown	24514	24674	Intron
	BSUD.18714	contig_7017	4725	31862	LINE/RTE-BovB	25262	25496	Intron
	BSUD.18714	contig_7017	4725	31862	Unknown	26486	26874	Intron
	BSUD.18714	contig_7017	4725	31862	Unknown	27048	27413	Intron
	BSUD.18714	contig_7017	4725	31862	Unknown	27248	27481	Intron
	BSUD.18714	contig_7017	4725	31862	Unknown	27669	29309	Intron
	BSUD.18714	contig_7017	4725	31862	Unknown	30217	30452	Intron
	BSUD.18715	contig_702	14001	32575	RC/Helitron	14769	15413	Intron
	BSUD.18715	contig_702	14001	32575	Unknown	15211	15447	Intron
	BSUD.18715	contig_702	14001	32575	DNA/hAT-Charlie	17315	17796	Intron
	BSUD.18715	contig_702	14001	32575	LINE/RTE-BovB	18592	19463	Intron
	BSUD.18715	contig_702	14001	32575	Unknown	20096	20233	Intron
	BSUD.18715	contig_702	14001	32575	LTR/Gypsy	20250	20803	Intron
	BSUD.18715	contig_702	14001	32575	Unknown	21803	22027	Intron
	BSUD.18715	contig_702	14001	32575	RC/Helitron	22066	22594	Intron
	BSUD.18715	contig_702	14001	32575	Unknown	22620	22772	Intron
	BSUD.18715	contig_702	14001	32575	LINE/L1	23234	23399	Intron
	BSUD.18715	contig_702	14001	32575	Unknown	23415	23817	Intron
	BSUD.18715	contig_702	14001	32575	LINE/I-Jockey	23828	25798	Intron
	BSUD.18715	contig_702	14001	32575	LINE/L1	25801	26079	Intron
	BSUD.18715	contig_702	14001	32575	LINE	26408	26562	Intron
	BSUD.18715	contig_702	14001	32575	Unknown	27048	27160	Intron
	BSUD.18715	contig_702	14001	32575	DNA/Kolobok-T2	28320	28536	Intron
	BSUD.18715	contig_702	14001	32575	DNA/Ginger-1	28332	28472	Intron
	BSUD.18715	contig_702	14001	32575	DNA/hAT-Tip100	28402	28531	Intron
	BSUD.18715	contig_702	14001	32575	Unknown	29045	29237	Intron
	BSUD.18715	contig_702	14001	32575	Unknown	29811	29945	Intron
	BSUD.18715	contig_702	14001	32575	Unknown	30233	30420	Intron
	BSUD.18715	contig_702	14001	32575	LINE	30632	30957	Intron
	BSUD.18715	contig_702	14001	32575	DNA/hAT-Tip100	31092	31273	Intron
	BSUD.18715	contig_702	14001	32575	LINE	31664	31888	3UTR
	BSUD.18715	contig_702	14001	32575	Unknown	31985	32147	3UTR
	BSUD.18716	contig_702	32984	103646	DNA/PIF-ISL2EU	34432	34557	3UTR
	BSUD.18716	contig_702	32984	103646	DNA/hAT-Tip100	34791	34940	3UTR
	BSUD.18716	contig_702	32984	103646	Unknown	35081	35297	3UTR
	BSUD.18716	contig_702	32984	103646	Unknown	35637	35807	3UTR
	BSUD.18716	contig_702	32984	103646	Unknown	37520	37821	Intron
	BSUD.18716	contig_702	32984	103646	Unknown	37950	38179	Intron
	BSUD.18716	contig_702	32984	103646	Unknown	38517	39045	Intron
	BSUD.18716	contig_702	32984	103646	Unknown	39753	40171	Intron
	BSUD.18716	contig_702	32984	103646	Unknown	41833	42094	Intron
	BSUD.18716	contig_702	32984	103646	LINE/RTE-BovB	42670	42927	Intron
	BSUD.18716	contig_702	32984	103646	Unknown	43907	44564	Intron
	BSUD.18716	contig_702	32984	103646	Unknown	45170	45395	Intron
	BSUD.18716	contig_702	32984	103646	Unknown	45400	45743	Intron
	BSUD.18716	contig_702	32984	103646	DNA/hAT-Tip100	46066	46371	Intron
	BSUD.18716	contig_702	32984	103646	Unknown	46518	46703	Intron
	BSUD.18716	contig_702	32984	103646	LINE/Dong-R4	46750	46879	Intron
	BSUD.18716	contig_702	32984	103646	Unknown	47009	47169	Intron
	BSUD.18716	contig_702	32984	103646	RC/Helitron	47526	47874	Intron
	BSUD.18716	contig_702	32984	103646	LINE/RTE-BovB	49808	52069	Intron
	BSUD.18716	contig_702	32984	103646	Unknown	53027	53262	Intron
	BSUD.18716	contig_702	32984	103646	LINE/RTE-BovB	53265	53935	Intron
	BSUD.18716	contig_702	32984	103646	Unknown	56002	56330	Intron
	BSUD.18716	contig_702	32984	103646	Unknown	56772	56976	Intron
	BSUD.18716	contig_702	32984	103646	Unknown	57806	58217	Intron
	BSUD.18716	contig_702	32984	103646	Unknown	58533	58855	Intron
	BSUD.18716	contig_702	32984	103646	Unknown	58858	59334	Intron
	BSUD.18716	contig_702	32984	103646	DNA/hAT-hATm	59708	60112	Intron
	BSUD.18716	contig_702	32984	103646	DNA/hAT-hATm	60113	60826	Intron
	BSUD.18716	contig_702	32984	103646	DNA/hAT-hATm	60827	61101	Intron
	BSUD.18716	contig_702	32984	103646	Unknown	61497	61693	Intron
	BSUD.18716	contig_702	32984	103646	Unknown	61799	61973	Intron
	BSUD.18716	contig_702	32984	103646	LINE	61997	65725	3UTR
	BSUD.18716	contig_702	32984	103646	Unknown	67114	67566	3UTR
	BSUD.18716	contig_702	32984	103646	Unknown	71313	71801	Intron
	BSUD.18716	contig_702	32984	103646	Unknown	72464	72876	Intron
	BSUD.18716	contig_702	32984	103646	Unknown	73404	75498	5UTR
	BSUD.18716	contig_702	32984	103646	LINE/RTE	75574	75755	5UTR
	BSUD.18716	contig_702	32984	103646	Unknown	75974	76966	Intron
	BSUD.18716	contig_702	32984	103646	Unknown	80275	80709	Intron
	BSUD.18716	contig_702	32984	103646	DNA/hAT-Tip100	81661	82991	Intron
	BSUD.18716	contig_702	32984	103646	Unknown	83509	83743	Intron
	BSUD.18716	contig_702	32984	103646	Unknown	84708	84835	Intron
	BSUD.18716	contig_702	32984	103646	Unknown	84918	85227	Intron
	BSUD.18716	contig_702	32984	103646	Unknown	85608	85995	Intron
	BSUD.18716	contig_702	32984	103646	Unknown	87200	88944	Intron
	BSUD.18716	contig_702	32984	103646	Unknown	92062	93523	Intron
	BSUD.18716	contig_702	32984	103646	Unknown	93599	94026	Intron
	BSUD.18716	contig_702	32984	103646	LINE/RTE-BovB	94638	95035	Intron
	BSUD.18716	contig_702	32984	103646	Unknown	95425	95723	Intron
	BSUD.18716	contig_702	32984	103646	Unknown	95896	96064	Intron
	BSUD.18716	contig_702	32984	103646	Unknown	96275	96542	Intron
	BSUD.18716	contig_702	32984	103646	LINE/Dong-R4	96788	96964	Intron
	BSUD.18716	contig_702	32984	103646	LINE/RTE-BovB	97780	97893	Intron
	BSUD.18716	contig_702	32984	103646	Unknown	100148	100430	Intron
	BSUD.18716	contig_702	32984	103646	LINE	100459	100781	Intron
	BSUD.18716	contig_702	32984	103646	Unknown	100963	101449	Intron
	BSUD.18716	contig_702	32984	103646	LINE/RTE	102426	102664	Intron
	BSUD.18717	contig_702	105728	200536	LINE	108706	109076	Intron
	BSUD.18717	contig_702	105728	200536	DNA/hAT-Charlie	109196	109398	Intron
	BSUD.18717	contig_702	105728	200536	Unknown	110062	110237	Intron
	BSUD.18717	contig_702	105728	200536	Unknown	110687	110859	Intron
	BSUD.18717	contig_702	105728	200536	LINE/L1-Tx1	111490	111692	Intron
	BSUD.18717	contig_702	105728	200536	LINE/RTE-BovB	111921	112155	Intron
	BSUD.18717	contig_702	105728	200536	DNA/hAT-Tip100	113921	114858	Intron
	BSUD.18717	contig_702	105728	200536	Unknown	115865	116055	Intron
	BSUD.18717	contig_702	105728	200536	Unknown	115890	116058	Intron
	BSUD.18717	contig_702	105728	200536	Unknown	120295	120471	Intron
	BSUD.18717	contig_702	105728	200536	Unknown	120923	121775	Intron
	BSUD.18717	contig_702	105728	200536	LINE	121893	122185	Intron
	BSUD.18717	contig_702	105728	200536	Unknown	123000	123125	Intron
	BSUD.18717	contig_702	105728	200536	LINE/RTE-BovB	125017	125177	Intron
	BSUD.18717	contig_702	105728	200536	LINE/RTE-BovB	125726	126005	Intron
	BSUD.18717	contig_702	105728	200536	Unknown	126965	127463	Intron
	BSUD.18717	contig_702	105728	200536	Unknown	127644	127893	Intron
	BSUD.18717	contig_702	105728	200536	Unknown	127903	128094	Intron
	BSUD.18717	contig_702	105728	200536	Unknown	128538	128688	Intron
	BSUD.18717	contig_702	105728	200536	Unknown	129503	129996	Intron
	BSUD.18717	contig_702	105728	200536	DNA/PIF-ISL2EU	130373	130565	Intron
	BSUD.18717	contig_702	105728	200536	LINE/RTE-BovB	131157	131469	Intron
	BSUD.18717	contig_702	105728	200536	Unknown	133167	133370	Intron
	BSUD.18717	contig_702	105728	200536	Unknown	133410	133554	Intron
	BSUD.18717	contig_702	105728	200536	LINE/Rex-Babar	133582	133714	Intron
	BSUD.18717	contig_702	105728	200536	Unknown	133833	134026	Intron
	BSUD.18717	contig_702	105728	200536	Unknown	134049	134365	Intron
	BSUD.18717	contig_702	105728	200536	Unknown	135026	135372	Intron
	BSUD.18717	contig_702	105728	200536	Unknown	136105	136381	Intron
	BSUD.18717	contig_702	105728	200536	Unknown	136530	136906	Intron
	BSUD.18717	contig_702	105728	200536	Unknown	137045	137343	Intron
	BSUD.18717	contig_702	105728	200536	Unknown	137182	137485	Intron
	BSUD.18717	contig_702	105728	200536	Unknown	137585	137880	Intron
	BSUD.18717	contig_702	105728	200536	LINE/RTE-BovB	137886	138242	Intron
	BSUD.18717	contig_702	105728	200536	Unknown	139273	139555	Intron
	BSUD.18717	contig_702	105728	200536	Unknown	140916	141101	Intron
	BSUD.18717	contig_702	105728	200536	DNA/hAT-Charlie	142181	142320	Intron
	BSUD.18717	contig_702	105728	200536	RC/Helitron	142287	142483	Intron
	BSUD.18717	contig_702	105728	200536	SINE?	143050	143179	Intron
	BSUD.18717	contig_702	105728	200536	Unknown	144812	145078	Intron
	BSUD.18717	contig_702	105728	200536	DNA/hAT-Tip100	145119	145531	Intron
	BSUD.18717	contig_702	105728	200536	Unknown	145539	145696	Intron
	BSUD.18717	contig_702	105728	200536	Unknown	148874	149257	Intron
	BSUD.18717	contig_702	105728	200536	Unknown	153220	153562	Intron
	BSUD.18717	contig_702	105728	200536	Unknown	153571	153707	Intron
	BSUD.18717	contig_702	105728	200536	Unknown	154496	154983	Intron
	BSUD.18717	contig_702	105728	200536	Unknown	155093	155380	Intron
	BSUD.18717	contig_702	105728	200536	LINE/RTE-BovB	156647	157056	Intron
	BSUD.18717	contig_702	105728	200536	SINE?	159631	159928	Intron
	BSUD.18717	contig_702	105728	200536	LINE/Dong-R4	163261	163365	Intron
	BSUD.18717	contig_702	105728	200536	Unknown	165316	165428	Intron
	BSUD.18717	contig_702	105728	200536	DNA/PIF-ISL2EU	165534	165728	Intron
	BSUD.18717	contig_702	105728	200536	Unknown	167700	167805	Intron
	BSUD.18717	contig_702	105728	200536	LINE/Dong-R4	167859	168035	Intron
	BSUD.18717	contig_702	105728	200536	Unknown	168667	168918	Intron
	BSUD.18717	contig_702	105728	200536	LINE/RTE-BovB	169134	169320	Intron
	BSUD.18717	contig_702	105728	200536	DNA/hAT-Tip100	170577	170733	Intron
	BSUD.18717	contig_702	105728	200536	Unknown	170753	170970	Intron
	BSUD.18717	contig_702	105728	200536	Unknown	171141	171413	Intron
	BSUD.18717	contig_702	105728	200536	LINE	171181	171428	Intron
	BSUD.18717	contig_702	105728	200536	LINE/Rex-Babar	171328	171442	Intron
	BSUD.18717	contig_702	105728	200536	LINE/I-Jockey	171902	175302	Intron
	BSUD.18717	contig_702	105728	200536	Unknown	178034	178190	Intron
	BSUD.18717	contig_702	105728	200536	LINE/I-Jockey	178198	178762	Intron
	BSUD.18717	contig_702	105728	200536	RC/Helitron	178758	178886	Intron
	BSUD.18717	contig_702	105728	200536	LINE/RTE-BovB	179730	180178	Intron
	BSUD.18717	contig_702	105728	200536	Unknown	181823	181945	Intron
	BSUD.18717	contig_702	105728	200536	LINE/Rex-Babar	183156	183378	Intron
	BSUD.18717	contig_702	105728	200536	Unknown	183383	183617	Intron
	BSUD.18717	contig_702	105728	200536	Unknown	188758	188896	Intron
	BSUD.18717	contig_702	105728	200536	Unknown	189522	189683	Intron
	BSUD.18717	contig_702	105728	200536	LINE	189712	190234	Intron
	BSUD.18717	contig_702	105728	200536	Unknown	191436	191640	Intron
	BSUD.18717	contig_702	105728	200536	Unknown	191716	191941	Intron
	BSUD.18717	contig_702	105728	200536	Unknown	192033	192188	Intron
	BSUD.18717	contig_702	105728	200536	Unknown	192234	192476	Intron
	BSUD.18717	contig_702	105728	200536	Unknown	192482	192702	Intron
	BSUD.18717	contig_702	105728	200536	LINE	193332	193911	Intron
	BSUD.18717	contig_702	105728	200536	Unknown	194978	195210	Intron
	BSUD.18717	contig_702	105728	200536	LINE/L1-Tx1	197467	197709	Intron
	BSUD.18717	contig_702	105728	200536	LINE	198810	199056	Intron
	BSUD.18717	contig_702	105728	200536	LINE/RTE-BovB	199341	199631	Intron
	BSUD.18717	contig_702	105728	200536	LINE/L1-Tx1	199655	199899	Intron
	BSUD.18718	contig_702	219689	232872	Unknown	220007	220552	Intron
	BSUD.18718	contig_702	219689	232872	DNA/TcMar-Mariner	221103	221459	Intron
	BSUD.18718	contig_702	219689	232872	LINE/RTE-BovB	223805	224194	Intron
	BSUD.18718	contig_702	219689	232872	DNA/hAT-Tip100	225145	225343	Intron
	BSUD.18718	contig_702	219689	232872	Unknown	225244	225350	Intron
	BSUD.18718	contig_702	219689	232872	Unknown	225625	225840	Intron
	BSUD.18718	contig_702	219689	232872	Unknown	226165	226753	Intron
	BSUD.18718	contig_702	219689	232872	Unknown	226963	227153	Intron
	BSUD.18718	contig_702	219689	232872	Unknown	227927	228114	Intron
	BSUD.18718	contig_702	219689	232872	Unknown	228888	229160	Intron
	BSUD.18718	contig_702	219689	232872	Unknown	230896	231125	Intron
	BSUD.18718	contig_702	219689	232872	LINE/RTE-BovB	231739	232288	Intron
	BSUD.18718	contig_702	219689	232872	DNA/Ginger-1	232332	232465	Intron
	BSUD.18719	contig_702	268823	269846	RC/Helitron	269096	269406	Intron
	BSUD.18719	contig_702	268823	269846	LINE/RTE-BovB	269455	269788	Intron
	BSUD.18719	contig_702	268823	269846	LINE/RTE-BovB	269799	270223	CDS
	BSUD.18721	contig_702	287153	310248	Unknown	287513	289664	Intron
	BSUD.18721	contig_702	287153	310248	Unknown	291165	291677	Intron
	BSUD.18721	contig_702	287153	310248	Unknown	292116	292734	Intron
	BSUD.18721	contig_702	287153	310248	Unknown	300191	300472	Intron
	BSUD.18721	contig_702	287153	310248	LINE	300606	301009	Intron
	BSUD.18721	contig_702	287153	310248	Unknown	301337	301527	Intron
	BSUD.18721	contig_702	287153	310248	Unknown	302107	302466	Intron
	BSUD.18721	contig_702	287153	310248	DNA/hAT-Charlie	302496	302672	Intron
	BSUD.18721	contig_702	287153	310248	LINE/RTE-BovB	304534	305081	Intron
	BSUD.18721	contig_702	287153	310248	Unknown	305124	305368	Intron
	BSUD.18721	contig_702	287153	310248	LINE	305713	305869	Intron
	BSUD.18721	contig_702	287153	310248	Unknown	306160	306357	Intron
	BSUD.18721	contig_702	287153	310248	Unknown	307043	307349	Intron
	BSUD.18721	contig_702	287153	310248	Unknown	307439	307675	Intron
	BSUD.18721	contig_702	287153	310248	LINE/L1-Tx1	307940	308134	Intron
	BSUD.18721	contig_702	287153	310248	LTR/ERV1	309055	309214	Intron
	BSUD.18721	contig_702	287153	310248	Unknown	309632	309810	Intron
	BSUD.18722	contig_702	312755	337221	Unknown	313246	313536	Intron
	BSUD.18722	contig_702	312755	337221	Unknown	313641	313834	Intron
	BSUD.18722	contig_702	312755	337221	Unknown	314061	314261	Intron
	BSUD.18722	contig_702	312755	337221	Unknown	314989	315485	Intron
	BSUD.18722	contig_702	312755	337221	Unknown	315489	315692	Intron
	BSUD.18722	contig_702	312755	337221	Unknown	315958	316593	Intron
	BSUD.18722	contig_702	312755	337221	LTR/Gypsy	318921	320150	Intron
	BSUD.18722	contig_702	312755	337221	Unknown	320782	321111	Intron
	BSUD.18722	contig_702	312755	337221	LINE/RTE	321468	321793	Intron
	BSUD.18722	contig_702	312755	337221	Unknown	321880	322036	Intron
	BSUD.18722	contig_702	312755	337221	Unknown	322148	322373	Intron
	BSUD.18722	contig_702	312755	337221	Unknown	322479	322729	Intron
	BSUD.18722	contig_702	312755	337221	Unknown	323196	323318	Intron
	BSUD.18722	contig_702	312755	337221	LINE/RTE-BovB	323327	323767	Intron
	BSUD.18722	contig_702	312755	337221	LINE/Dong-R4	324161	324405	Intron
	BSUD.18722	contig_702	312755	337221	Unknown	324751	324941	Intron
	BSUD.18722	contig_702	312755	337221	Unknown	324926	325109	Intron
	BSUD.18722	contig_702	312755	337221	Unknown	325146	325892	Intron
	BSUD.18722	contig_702	312755	337221	Unknown	326044	326179	Intron
	BSUD.18722	contig_702	312755	337221	LINE/RTE-BovB	326503	326859	Intron
	BSUD.18722	contig_702	312755	337221	LINE/RTE-BovB	327936	328232	Intron
	BSUD.18722	contig_702	312755	337221	RC/Helitron	328271	328776	Intron
	BSUD.18722	contig_702	312755	337221	Unknown	328792	329250	Intron
	BSUD.18722	contig_702	312755	337221	Unknown	329517	329663	Intron
	BSUD.18722	contig_702	312755	337221	LINE	329903	330149	Intron
	BSUD.18722	contig_702	312755	337221	Unknown	330344	330495	Intron
	BSUD.18722	contig_702	312755	337221	Unknown	330594	330756	Intron
	BSUD.18722	contig_702	312755	337221	Unknown	330822	330955	Intron
	BSUD.18722	contig_702	312755	337221	Unknown	331313	331472	Intron
	BSUD.18722	contig_702	312755	337221	Unknown	331476	331654	Intron
	BSUD.18722	contig_702	312755	337221	Unknown	332445	332625	Intron
	BSUD.18722	contig_702	312755	337221	Unknown	332802	332986	Intron
	BSUD.18722	contig_702	312755	337221	Unknown	333206	333875	Intron
	BSUD.18722	contig_702	312755	337221	Unknown	335230	335671	Intron
	BSUD.18722	contig_702	312755	337221	Unknown	336596	336748	Intron
	BSUD.18722	contig_702	312755	337221	LTR/Gypsy	337105	337257	5UTR
	BSUD.18723	contig_702	332842	345473	Unknown	332802	332986	5UTR
	BSUD.18723	contig_702	332842	345473	Unknown	333206	333875	5UTR
	BSUD.18723	contig_702	332842	345473	Unknown	335230	335671	Intron
	BSUD.18723	contig_702	332842	345473	Unknown	336596	336748	Intron
	BSUD.18723	contig_702	332842	345473	LTR/Gypsy	337105	337257	Intron
	BSUD.18723	contig_702	332842	345473	LINE/RTE-BovB	337438	337646	Intron
	BSUD.18723	contig_702	332842	345473	Unknown	337645	338323	Intron
	BSUD.18723	contig_702	332842	345473	LINE/RTE-BovB	338324	338523	Intron
	BSUD.18723	contig_702	332842	345473	LINE/RTE-BovB	338590	338761	Intron
	BSUD.18723	contig_702	332842	345473	LINE	338618	338779	Intron
	BSUD.18723	contig_702	332842	345473	Unknown	339230	339540	Intron
	BSUD.18723	contig_702	332842	345473	Unknown	340391	340588	Intron
	BSUD.18723	contig_702	332842	345473	RC/Helitron	340987	341213	Intron
	BSUD.18723	contig_702	332842	345473	Unknown	341648	341919	Intron
	BSUD.18723	contig_702	332842	345473	Unknown	342398	342581	Intron
	BSUD.18723	contig_702	332842	345473	Unknown	343217	343478	Intron
	BSUD.18723	contig_702	332842	345473	LINE/RTE-BovB	343954	344179	5UTR
	BSUD.18723	contig_702	332842	345473	Unknown	344975	345470	5UTR;CDS;3UTR
	BSUD.18724	contig_7024	42884	92825	LINE	43958	44271	Intron
	BSUD.18724	contig_7024	42884	92825	Unknown	44322	46193	Intron
	BSUD.18724	contig_7024	42884	92825	Unknown	46307	46664	Intron
	BSUD.18724	contig_7024	42884	92825	SINE?	49130	49443	Intron
	BSUD.18724	contig_7024	42884	92825	Unknown	49334	49466	Intron
	BSUD.18724	contig_7024	42884	92825	LINE/RTE-BovB	49845	50035	Intron
	BSUD.18724	contig_7024	42884	92825	Unknown	50466	50777	Intron
	BSUD.18724	contig_7024	42884	92825	Unknown	54010	54469	Intron
	BSUD.18724	contig_7024	42884	92825	LINE/I	55483	56223	Intron
	BSUD.18724	contig_7024	42884	92825	Unknown	56259	56551	Intron
	BSUD.18724	contig_7024	42884	92825	DNA/TcMar-Mariner	56811	57159	Intron
	BSUD.18724	contig_7024	42884	92825	Unknown	57163	57566	Intron
	BSUD.18724	contig_7024	42884	92825	Unknown	57587	57887	Intron
	BSUD.18724	contig_7024	42884	92825	DNA/hAT-Charlie	58065	58934	Intron
	BSUD.18724	contig_7024	42884	92825	DNA/PIF-ISL2EU	59361	59508	Intron
	BSUD.18724	contig_7024	42884	92825	Unknown	59987	60149	Intron
	BSUD.18724	contig_7024	42884	92825	Unknown	60213	60903	Intron
	BSUD.18724	contig_7024	42884	92825	LTR/Gypsy	65013	65712	Intron
	BSUD.18724	contig_7024	42884	92825	Unknown	69293	69489	Intron
	BSUD.18724	contig_7024	42884	92825	LINE	70057	70273	Intron
	BSUD.18724	contig_7024	42884	92825	Unknown	70520	70778	Intron
	BSUD.18724	contig_7024	42884	92825	DNA/PIF-ISL2EU	72756	72957	Intron
	BSUD.18724	contig_7024	42884	92825	Unknown	76875	77614	Intron
	BSUD.18724	contig_7024	42884	92825	Unknown	79220	79363	Intron
	BSUD.18724	contig_7024	42884	92825	Unknown	80040	80288	Intron
	BSUD.18724	contig_7024	42884	92825	DNA/hAT-Tip100	82047	82181	Intron
	BSUD.18724	contig_7024	42884	92825	Unknown	83305	83544	Intron
	BSUD.18724	contig_7024	42884	92825	Unknown	84040	85671	Intron
	BSUD.18724	contig_7024	42884	92825	Unknown	85799	86177	Intron
	BSUD.18724	contig_7024	42884	92825	Unknown	86255	86514	Intron
	BSUD.18724	contig_7024	42884	92825	DNA/hAT-Ac	87691	89507	Intron
	BSUD.18724	contig_7024	42884	92825	LINE/RTE-BovB	88356	88646	Intron
	BSUD.18725	contig_7024	122051	153843	Unknown	127432	127708	Intron
	BSUD.18725	contig_7024	122051	153843	Unknown	127880	128905	Intron
	BSUD.18725	contig_7024	122051	153843	Unknown	128542	129915	Intron
	BSUD.18725	contig_7024	122051	153843	Unknown	135261	135454	Intron
	BSUD.18725	contig_7024	122051	153843	Unknown	140111	140351	Intron
	BSUD.18725	contig_7024	122051	153843	Unknown	140618	140794	Intron
	BSUD.18725	contig_7024	122051	153843	Unknown	140965	142431	Intron
	BSUD.18725	contig_7024	122051	153843	Satellite	144435	144697	Intron
	BSUD.18725	contig_7024	122051	153843	LINE/RTE-BovB	144950	145420	Intron
	BSUD.18725	contig_7024	122051	153843	Unknown	145864	146029	Intron
	BSUD.18725	contig_7024	122051	153843	Unknown	146689	146870	Intron
	BSUD.18725	contig_7024	122051	153843	Unknown	149815	150198	Intron
	BSUD.18725	contig_7024	122051	153843	SINE?	150197	150347	Intron
	BSUD.18725	contig_7024	122051	153843	LINE/L1-Tx1	150369	150480	Intron
	BSUD.18725	contig_7024	122051	153843	Unknown	150479	150579	Intron
	BSUD.18725	contig_7024	122051	153843	Unknown	150575	150713	Intron
	BSUD.18727	contig_7026	23814	62558	Unknown	23909	24111	3UTR
	BSUD.18727	contig_7026	23814	62558	Unknown	29757	30046	Intron
	BSUD.18727	contig_7026	23814	62558	LTR/Gypsy	30061	30460	Intron
	BSUD.18727	contig_7026	23814	62558	Unknown	31054	31314	Intron
	BSUD.18727	contig_7026	23814	62558	Unknown	31445	31598	Intron
	BSUD.18727	contig_7026	23814	62558	LINE/RTE-BovB	34694	35001	Intron
	BSUD.18727	contig_7026	23814	62558	Unknown	35495	36178	Intron
	BSUD.18727	contig_7026	23814	62558	Unknown	37740	38021	Intron
	BSUD.18727	contig_7026	23814	62558	Unknown	38302	38502	Intron
	BSUD.18727	contig_7026	23814	62558	DNA/hAT-Ac	38869	39266	Intron
	BSUD.18727	contig_7026	23814	62558	Unknown	39267	39497	Intron
	BSUD.18727	contig_7026	23814	62558	LINE	42992	43917	Intron
	BSUD.18727	contig_7026	23814	62558	LINE/RTE-BovB	45794	46136	Intron
	BSUD.18727	contig_7026	23814	62558	LINE/RTE-BovB	46686	46805	Intron
	BSUD.18727	contig_7026	23814	62558	Unknown	47037	47327	Intron
	BSUD.18727	contig_7026	23814	62558	Unknown	47328	47471	Intron
	BSUD.18727	contig_7026	23814	62558	LINE/RTE	47479	47796	Intron
	BSUD.18727	contig_7026	23814	62558	Satellite	47916	48090	Intron
	BSUD.18727	contig_7026	23814	62558	Unknown	48996	49102	Intron
	BSUD.18727	contig_7026	23814	62558	Unknown	49734	49921	Intron
	BSUD.18727	contig_7026	23814	62558	LINE/Dong-R4	50734	50996	Intron
	BSUD.18727	contig_7026	23814	62558	Unknown	51526	51675	Intron
	BSUD.18727	contig_7026	23814	62558	Unknown	51904	52247	Intron
	BSUD.18727	contig_7026	23814	62558	Unknown	52711	53211	Intron
	BSUD.18727	contig_7026	23814	62558	Unknown	54423	54587	Intron
	BSUD.18727	contig_7026	23814	62558	Unknown	54671	54897	Intron
	BSUD.18727	contig_7026	23814	62558	Unknown	54936	55268	Intron
	BSUD.18727	contig_7026	23814	62558	LINE	56252	56868	Intron
	BSUD.18727	contig_7026	23814	62558	Unknown	56919	57284	Intron
	BSUD.18727	contig_7026	23814	62558	LINE/RTE-BovB	57800	58277	Intron
	BSUD.18727	contig_7026	23814	62558	Unknown	58496	58634	Intron
	BSUD.18727	contig_7026	23814	62558	Unknown	58638	58817	Intron
	BSUD.18727	contig_7026	23814	62558	Unknown	59490	59785	Intron
	BSUD.18727	contig_7026	23814	62558	LINE	61237	61818	Intron
	BSUD.18727	contig_7026	23814	62558	Unknown	62024	62230	Intron
	BSUD.18728	contig_7026	94807	99936	LINE/RTE-BovB	94989	95094	3UTR
	BSUD.18728	contig_7026	94807	99936	LINE	95693	95922	3UTR
	BSUD.18728	contig_7026	94807	99936	Unknown	96068	96293	3UTR
	BSUD.18728	contig_7026	94807	99936	Unknown	97899	98082	Intron
	BSUD.18728	contig_7026	94807	99936	Unknown	98613	99144	Intron
	BSUD.18728	contig_7026	94807	99936	Unknown	99224	99543	Intron
	BSUD.18729	contig_7028	1967	29822	LINE/Dong-R4	2344	2738	Intron
	BSUD.18729	contig_7028	1967	29822	LINE	3308	3465	Intron
	BSUD.18729	contig_7028	1967	29822	Unknown	3536	4084	Intron
	BSUD.18729	contig_7028	1967	29822	Unknown	11136	11243	Intron
	BSUD.18729	contig_7028	1967	29822	Unknown	11631	11910	Intron
	BSUD.18729	contig_7028	1967	29822	LINE/RTE-BovB	11976	12380	Intron
	BSUD.18729	contig_7028	1967	29822	Unknown	13053	13286	Intron
	BSUD.18729	contig_7028	1967	29822	Unknown	13479	13923	Intron
	BSUD.18729	contig_7028	1967	29822	Unknown	14402	14588	Intron
	BSUD.18729	contig_7028	1967	29822	Unknown	15900	16111	Intron
	BSUD.18729	contig_7028	1967	29822	LINE/RTE-BovB	16916	18222	Intron
	BSUD.18729	contig_7028	1967	29822	LINE/Rex-Babar	19208	21081	Intron
	BSUD.18729	contig_7028	1967	29822	LINE/Rex-Babar	21326	23223	Intron
	BSUD.18729	contig_7028	1967	29822	Unknown	23908	24118	Intron
	BSUD.18729	contig_7028	1967	29822	LINE	25018	25241	Intron
	BSUD.18729	contig_7028	1967	29822	DNA/hAT-Tip100	25048	25337	Intron
	BSUD.18729	contig_7028	1967	29822	LINE/RTE-BovB	25387	26341	Intron
	BSUD.18729	contig_7028	1967	29822	Unknown	27150	27412	Intron
	BSUD.18729	contig_7028	1967	29822	LINE/RTE-BovB	27901	28051	3UTR
	BSUD.18729	contig_7028	1967	29822	Unknown	27902	28091	3UTR
	BSUD.18729	contig_7028	1967	29822	Unknown	28101	28292	3UTR
	BSUD.18729	contig_7028	1967	29822	Unknown	28845	29419	3UTR
	BSUD.18731	contig_7028	32899	73167	LINE/RTE-BovB	35173	35539	Intron
	BSUD.18731	contig_7028	32899	73167	LINE/RTE	35631	35901	Intron
	BSUD.18731	contig_7028	32899	73167	Unknown	35908	36187	Intron
	BSUD.18731	contig_7028	32899	73167	Unknown	36830	37039	Intron
	BSUD.18731	contig_7028	32899	73167	Unknown	37855	38000	Intron
	BSUD.18731	contig_7028	32899	73167	Unknown	39258	40257	Intron
	BSUD.18731	contig_7028	32899	73167	Unknown	41919	42190	Intron
	BSUD.18731	contig_7028	32899	73167	Unknown	42395	42738	Intron
	BSUD.18731	contig_7028	32899	73167	Unknown	42765	43022	Intron
	BSUD.18731	contig_7028	32899	73167	LINE/RTE-BovB	43412	43564	Intron
	BSUD.18731	contig_7028	32899	73167	LINE/RTE-BovB	44526	44691	Intron
	BSUD.18731	contig_7028	32899	73167	DNA/hAT-Tip100	54329	54603	Intron
	BSUD.18731	contig_7028	32899	73167	Unknown	54912	55162	Intron
	BSUD.18731	contig_7028	32899	73167	Unknown	55994	56364	Intron
	BSUD.18731	contig_7028	32899	73167	Unknown	58251	58493	Intron
	BSUD.18731	contig_7028	32899	73167	Unknown	58608	58839	Intron
	BSUD.18731	contig_7028	32899	73167	Unknown	58969	59171	Intron
	BSUD.18731	contig_7028	32899	73167	DNA/PIF-ISL2EU	59396	59616	Intron
	BSUD.18731	contig_7028	32899	73167	Unknown	60446	61086	Intron
	BSUD.18731	contig_7028	32899	73167	LINE/RTE-BovB	61089	61435	Intron
	BSUD.18731	contig_7028	32899	73167	Unknown	63233	63509	Intron
	BSUD.18731	contig_7028	32899	73167	Unknown	63522	64003	Intron
	BSUD.18731	contig_7028	32899	73167	Unknown	64332	64616	Intron
	BSUD.18731	contig_7028	32899	73167	LINE/RTE-BovB	65492	65651	Intron
	BSUD.18731	contig_7028	32899	73167	Unknown	65782	66370	Intron
	BSUD.18731	contig_7028	32899	73167	Unknown	66656	66872	Intron
	BSUD.18731	contig_7028	32899	73167	Unknown	67239	67631	Intron
	BSUD.18731	contig_7028	32899	73167	Unknown	68410	68669	Intron
	BSUD.18731	contig_7028	32899	73167	Unknown	68784	69342	Intron
	BSUD.18731	contig_7028	32899	73167	DNA/hAT-Tip100	69405	69649	Intron
	BSUD.18731	contig_7028	32899	73167	Unknown	69720	69843	Intron
	BSUD.18731	contig_7028	32899	73167	Unknown	69913	70256	Intron
	BSUD.18731	contig_7028	32899	73167	Unknown	70274	70403	Intron
	BSUD.18731	contig_7028	32899	73167	Unknown	70967	71176	Intron
	BSUD.18731	contig_7028	32899	73167	LINE/RTE-BovB	71198	71468	Intron
	BSUD.18731	contig_7028	32899	73167	Unknown	71893	72094	Intron
	BSUD.18731	contig_7028	32899	73167	Unknown	72097	72266	Intron
	BSUD.18731	contig_7028	32899	73167	Unknown	72325	72778	Intron
	BSUD.18732	contig_7029	24771	75562	LINE/RTE-BovB	27311	27676	Intron
	BSUD.18732	contig_7029	24771	75562	LINE/RTE	27768	28037	Intron
	BSUD.18732	contig_7029	24771	75562	Unknown	28044	28324	Intron
	BSUD.18732	contig_7029	24771	75562	Unknown	28967	29176	Intron
	BSUD.18732	contig_7029	24771	75562	Unknown	30075	30220	Intron
	BSUD.18732	contig_7029	24771	75562	Unknown	31478	32520	Intron
	BSUD.18732	contig_7029	24771	75562	Unknown	33927	34198	Intron
	BSUD.18732	contig_7029	24771	75562	Unknown	34403	34746	Intron
	BSUD.18732	contig_7029	24771	75562	Unknown	34772	35025	Intron
	BSUD.18732	contig_7029	24771	75562	LINE/RTE-BovB	35303	35587	Intron
	BSUD.18732	contig_7029	24771	75562	LINE/RTE-BovB	36558	36714	Intron
	BSUD.18732	contig_7029	24771	75562	Unknown	36876	37129	Intron
	BSUD.18732	contig_7029	24771	75562	DNA/hAT-Tip100	56571	56837	Intron
	BSUD.18732	contig_7029	24771	75562	Unknown	56983	57226	Intron
	BSUD.18732	contig_7029	24771	75562	Unknown	58054	58423	Intron
	BSUD.18732	contig_7029	24771	75562	Unknown	59442	59693	Intron
	BSUD.18732	contig_7029	24771	75562	LINE	60570	61425	Intron
	BSUD.18732	contig_7029	24771	75562	Unknown	61939	62142	Intron
	BSUD.18732	contig_7029	24771	75562	DNA/PIF-ISL2EU	62367	62587	Intron
	BSUD.18732	contig_7029	24771	75562	LINE	62629	63535	Intron
	BSUD.18732	contig_7029	24771	75562	Unknown	64983	65447	Intron
	BSUD.18732	contig_7029	24771	75562	LINE/RTE-BovB	65450	65778	Intron
	BSUD.18732	contig_7029	24771	75562	Unknown	67647	67937	Intron
	BSUD.18732	contig_7029	24771	75562	Unknown	67950	68397	Intron
	BSUD.18732	contig_7029	24771	75562	Unknown	68722	69006	Intron
	BSUD.18732	contig_7029	24771	75562	LINE/RTE-BovB	69883	70042	Intron
	BSUD.18732	contig_7029	24771	75562	Unknown	70233	70821	Intron
	BSUD.18732	contig_7029	24771	75562	Unknown	71105	71321	Intron
	BSUD.18732	contig_7029	24771	75562	Unknown	71692	72001	Intron
	BSUD.18732	contig_7029	24771	75562	Unknown	72088	72210	Intron
	BSUD.18732	contig_7029	24771	75562	Unknown	72273	72615	Intron
	BSUD.18732	contig_7029	24771	75562	Unknown	72632	72761	Intron
	BSUD.18732	contig_7029	24771	75562	Unknown	73340	73546	Intron
	BSUD.18732	contig_7029	24771	75562	LINE/RTE-BovB	73568	73838	Intron
	BSUD.18732	contig_7029	24771	75562	Unknown	74319	74517	Intron
	BSUD.18732	contig_7029	24771	75562	Unknown	74520	74689	Intron
	BSUD.18732	contig_7029	24771	75562	Unknown	74742	75203	Intron
	BSUD.18733	contig_7029	101098	104264	LINE	101457	104535	5UTR;CDS;3UTR
	BSUD.18734	contig_7032	1	1701	Unknown	10	2300	5UTR;CDS;3UTR
	BSUD.18735	contig_7032	3178	14579	Unknown	2743	3462	3UTR
	BSUD.18735	contig_7032	3178	14579	Unknown	3500	3773	3UTR
	BSUD.18735	contig_7032	3178	14579	Unknown	3774	3998	3UTR
	BSUD.18735	contig_7032	3178	14579	Unknown	4457	4604	CDS;3UTR
	BSUD.18735	contig_7032	3178	14579	Unknown	4833	11270	Intron
	BSUD.18735	contig_7032	3178	14579	LINE/I-Jockey	11483	12932	Intron
	BSUD.18735	contig_7032	3178	14579	LINE/RTE-BovB	13098	13565	Intron
	BSUD.18735	contig_7032	3178	14579	LINE/RTE-BovB	13569	13733	Intron
	BSUD.18735	contig_7032	3178	14579	Unknown	14194	14446	5UTR;CDS
	BSUD.18736	contig_7032	7192	10832	Unknown	4833	11270	5UTR;CDS
	BSUD.18737	contig_7036	10413	17921	LTR/Gypsy	10235	15972	5UTR;CDS;3UTR
	BSUD.18737	contig_7036	10413	17921	Unknown	16265	18258	5UTR
	BSUD.18738	contig_7036	21892	28766	Unknown	21483	22338	3UTR
	BSUD.18738	contig_7036	21892	28766	Unknown	22339	22496	3UTR
	BSUD.18738	contig_7036	21892	28766	LINE	22612	22855	3UTR
	BSUD.18738	contig_7036	21892	28766	DNA/hAT-Charlie	23144	23891	3UTR
	BSUD.18738	contig_7036	21892	28766	Unknown	24250	24437	3UTR
	BSUD.18738	contig_7036	21892	28766	Unknown	25610	26143	Intron
	BSUD.18738	contig_7036	21892	28766	Unknown	27670	28042	Intron
	BSUD.18738	contig_7036	21892	28766	Unknown	28305	28544	Intron
	BSUD.18739	contig_7038	8860	16244	Unknown	9503	9608	3UTR
	BSUD.18739	contig_7038	8860	16244	Unknown	12218	12575	Intron
	BSUD.18739	contig_7038	8860	16244	Unknown	13034	15199	Intron
	BSUD.18739	contig_7038	8860	16244	Unknown	15450	15561	Intron
	BSUD.18740	contig_7038	104535	111769	Unknown	104758	105109	Intron
	BSUD.18740	contig_7038	104535	111769	LINE/RTE-BovB	105216	108705	Intron
	BSUD.18740	contig_7038	104535	111769	LINE/RTE-BovB	108904	109253	Intron
	BSUD.18740	contig_7038	104535	111769	LINE/RTE-BovB	109649	110019	Intron
	BSUD.18740	contig_7038	104535	111769	Unknown	110920	111155	3UTR
	BSUD.18743	contig_7040	1343	25531	Unknown	1785	3270	Intron
	BSUD.18743	contig_7040	1343	25531	Unknown	3364	3604	Intron
	BSUD.18743	contig_7040	1343	25531	DNA/hAT-Ac	4150	4704	Intron
	BSUD.18743	contig_7040	1343	25531	DNA/hAT-Ac	4712	5364	Intron
	BSUD.18743	contig_7040	1343	25531	Unknown	5374	5576	Intron
	BSUD.18743	contig_7040	1343	25531	DNA/TcMar-Mariner	6234	6380	Intron
	BSUD.18743	contig_7040	1343	25531	Unknown	6416	6646	Intron
	BSUD.18743	contig_7040	1343	25531	LINE	6891	7803	Intron
	BSUD.18743	contig_7040	1343	25531	Unknown	7924	8135	Intron
	BSUD.18743	contig_7040	1343	25531	DNA/TcMar-Mariner	10065	10328	Intron
	BSUD.18743	contig_7040	1343	25531	Unknown	10121	10354	Intron
	BSUD.18743	contig_7040	1343	25531	LINE/RTE-BovB	11449	11721	Intron
	BSUD.18743	contig_7040	1343	25531	Unknown	12254	12365	Intron
	BSUD.18743	contig_7040	1343	25531	SINE?	13559	13882	Intron
	BSUD.18743	contig_7040	1343	25531	Unknown	15453	15726	Intron
	BSUD.18743	contig_7040	1343	25531	Unknown	15795	15959	Intron
	BSUD.18743	contig_7040	1343	25531	LINE/RTE-BovB	16977	17272	Intron
	BSUD.18743	contig_7040	1343	25531	Unknown	18508	18822	Intron
	BSUD.18743	contig_7040	1343	25531	DNA/TcMar-Mariner	19236	19394	Intron
	BSUD.18743	contig_7040	1343	25531	DNA/hAT-Tip100	20620	20852	Intron
	BSUD.18743	contig_7040	1343	25531	DNA/PIF-ISL2EU	22330	22543	Intron
	BSUD.18743	contig_7040	1343	25531	LINE	22666	23134	Intron
	BSUD.18743	contig_7040	1343	25531	LINE	23983	24676	Intron
	BSUD.18744	contig_7040	33489	48283	Unknown	34654	34760	Intron
	BSUD.18744	contig_7040	33489	48283	Unknown	34959	35064	Intron
	BSUD.18744	contig_7040	33489	48283	Unknown	35223	35387	Intron
	BSUD.18744	contig_7040	33489	48283	Unknown	35633	36049	Intron
	BSUD.18744	contig_7040	33489	48283	LINE/RTE-BovB	36179	36648	Intron
	BSUD.18744	contig_7040	33489	48283	LINE	36828	37374	Intron
	BSUD.18744	contig_7040	33489	48283	Unknown	37179	37412	Intron
	BSUD.18744	contig_7040	33489	48283	Unknown	39232	39605	Intron
	BSUD.18744	contig_7040	33489	48283	Unknown	40646	40922	Intron
	BSUD.18744	contig_7040	33489	48283	Unknown	42903	43049	Intron
	BSUD.18744	contig_7040	33489	48283	DNA/hAT-Charlie	43067	43507	Intron
	BSUD.18744	contig_7040	33489	48283	LINE/RTE-BovB	43592	43751	Intron
	BSUD.18744	contig_7040	33489	48283	Unknown	44339	44440	Intron
	BSUD.18744	contig_7040	33489	48283	DNA/TcMar-Mariner	45219	45483	Intron
	BSUD.18744	contig_7040	33489	48283	Unknown	45231	45573	Intron
	BSUD.18744	contig_7040	33489	48283	Unknown	46981	47106	Intron
	BSUD.18745	contig_7041	6721	18092	DNA/TcMar-Mariner	7061	7339	Intron
	BSUD.18745	contig_7041	6721	18092	Unknown	7553	7717	Intron
	BSUD.18745	contig_7041	6721	18092	Unknown	7968	8545	Intron
	BSUD.18745	contig_7041	6721	18092	Unknown	8604	8822	Intron
	BSUD.18745	contig_7041	6721	18092	LTR/Ngaro	12666	13079	Intron
	BSUD.18745	contig_7041	6721	18092	Unknown	13223	13460	Intron
	BSUD.18745	contig_7041	6721	18092	Unknown	13538	13712	Intron
	BSUD.18745	contig_7041	6721	18092	Unknown	13690	13944	Intron
	BSUD.18745	contig_7041	6721	18092	DNA/hAT-Tip100	14019	16753	Intron
	BSUD.18745	contig_7041	6721	18092	DNA/hAT-Charlie	16804	17216	Intron
	BSUD.18745	contig_7041	6721	18092	DNA/hAT-Charlie	17216	17419	Intron
	BSUD.18746	contig_7047	3054	17256	Unknown	2930	3188	3UTR
	BSUD.18746	contig_7047	3054	17256	LINE/L1-Tx1	3617	4192	3UTR
	BSUD.18746	contig_7047	3054	17256	DNA/hAT-Charlie	4892	5122	Intron
	BSUD.18746	contig_7047	3054	17256	Unknown	5458	5580	Intron
	BSUD.18746	contig_7047	3054	17256	DNA/hAT-Charlie	5842	6232	Intron
	BSUD.18746	contig_7047	3054	17256	Unknown	6242	6426	Intron
	BSUD.18746	contig_7047	3054	17256	DNA/hAT-Charlie	6267	6503	Intron
	BSUD.18746	contig_7047	3054	17256	LINE/RTE-BovB	6575	7017	5UTR
	BSUD.18746	contig_7047	3054	17256	LINE/RTE-BovB	7359	7476	Intron
	BSUD.18746	contig_7047	3054	17256	DNA/hAT-Charlie	7730	8387	Intron
	BSUD.18746	contig_7047	3054	17256	Unknown	9417	9663	Intron
	BSUD.18746	contig_7047	3054	17256	LINE/RTE-BovB	9699	9850	Intron
	BSUD.18746	contig_7047	3054	17256	Unknown	9860	10120	Intron
	BSUD.18746	contig_7047	3054	17256	Unknown	10776	11045	Intron
	BSUD.18746	contig_7047	3054	17256	Unknown	11096	11409	Intron
	BSUD.18746	contig_7047	3054	17256	LINE/RTE-BovB	11840	12913	Intron
	BSUD.18746	contig_7047	3054	17256	Unknown	13674	14056	Intron
	BSUD.18746	contig_7047	3054	17256	LINE	14086	15262	Intron
	BSUD.18746	contig_7047	3054	17256	LINE	15684	16185	Intron
	BSUD.18746	contig_7047	3054	17256	Unknown	16199	16498	Intron
	BSUD.18746	contig_7047	3054	17256	DNA/hAT	16761	17042	Intron
	BSUD.18746	contig_7047	3054	17256	Unknown	16814	17069	Intron
	BSUD.18747	contig_7047	23240	31628	Unknown	23491	24751	3UTR
	BSUD.18747	contig_7047	23240	31628	DNA/PiggyBac	24907	25871	CDS;3UTR
	BSUD.18747	contig_7047	23240	31628	LINE/I-Jockey	28168	28982	Intron
	BSUD.18747	contig_7047	23240	31628	Unknown	29736	30604	Intron
	BSUD.18747	contig_7047	23240	31628	Unknown	30729	31105	Intron
	BSUD.18748	contig_7047	32836	47422	Unknown	32283	36038	5UTR
	BSUD.18748	contig_7047	32836	47422	Unknown	36924	38353	5UTR
	BSUD.18748	contig_7047	32836	47422	Unknown	38356	38594	Intron
	BSUD.18748	contig_7047	32836	47422	Unknown	38591	39091	Intron
	BSUD.18748	contig_7047	32836	47422	Unknown	39240	39602	5UTR
	BSUD.18748	contig_7047	32836	47422	Unknown	39600	39885	Intron
	BSUD.18748	contig_7047	32836	47422	Unknown	39913	40550	Intron
	BSUD.18748	contig_7047	32836	47422	LINE/Dong-R4	40554	40798	Intron
	BSUD.18748	contig_7047	32836	47422	Unknown	40884	41053	Intron
	BSUD.18748	contig_7047	32836	47422	Unknown	41046	41747	Intron
	BSUD.18748	contig_7047	32836	47422	Unknown	41867	42876	5UTR
	BSUD.18748	contig_7047	32836	47422	Unknown	43426	44545	5UTR;CDS
	BSUD.18748	contig_7047	32836	47422	Unknown	44632	44798	Intron
	BSUD.18748	contig_7047	32836	47422	Unknown	44948	45190	Intron
	BSUD.18748	contig_7047	32836	47422	Unknown	45193	45897	Intron
	BSUD.18749	contig_7047	59208	71178	DNA/hAT-Ac	58147	60964	3UTR
	BSUD.18749	contig_7047	59208	71178	LINE/RTE-BovB	61343	61960	3UTR
	BSUD.18749	contig_7047	59208	71178	Unknown	61985	66490	3UTR
	BSUD.18749	contig_7047	59208	71178	Unknown	66356	66681	CDS;3UTR
	BSUD.18749	contig_7047	59208	71178	Unknown	66734	66998	CDS;3UTR
	BSUD.18749	contig_7047	59208	71178	LINE	67587	68068	Intron
	BSUD.18749	contig_7047	59208	71178	Unknown	68236	68527	Intron
	BSUD.18749	contig_7047	59208	71178	LINE/RTE-BovB	69521	69803	Intron
	BSUD.18749	contig_7047	59208	71178	DNA/hAT-Tip100	70080	70920	5UTR;CDS
	BSUD.18750	contig_705	21379	23500	LINE/Dong-R4	21573	22055	Intron
	BSUD.18751	contig_705	128978	142160	Unknown	129310	129470	CDS;3UTR
	BSUD.18751	contig_705	128978	142160	Unknown	129318	129507	CDS;3UTR
	BSUD.18751	contig_705	128978	142160	Unknown	130243	130504	5UTR
	BSUD.18751	contig_705	128978	142160	Unknown	130857	130963	5UTR
	BSUD.18751	contig_705	128978	142160	Unknown	134909	135147	Intron
	BSUD.18751	contig_705	128978	142160	LINE/RTE-BovB	135485	136039	Intron
	BSUD.18751	contig_705	128978	142160	DNA/hAT-Tip100	136133	136498	Intron
	BSUD.18751	contig_705	128978	142160	Unknown	136674	136835	Intron
	BSUD.18751	contig_705	128978	142160	Unknown	136698	136857	Intron
	BSUD.18751	contig_705	128978	142160	Unknown	137310	137594	Intron
	BSUD.18751	contig_705	128978	142160	DNA/hAT-Charlie	137924	139813	Intron
	BSUD.18751	contig_705	128978	142160	LINE/RTE-BovB	139934	140057	Intron
	BSUD.18753	contig_7050	9912	17143	Unknown	11384	11645	Intron
	BSUD.18753	contig_7050	9912	17143	LINE/I-Jockey	11750	13048	Intron
	BSUD.18753	contig_7050	9912	17143	LINE	13623	13842	Intron
	BSUD.18754	contig_7050	23021	29482	Satellite	23547	23720	3UTR
	BSUD.18754	contig_7050	23021	29482	LINE/RTE-BovB	26238	26883	Intron
	BSUD.18754	contig_7050	23021	29482	LINE/I-Jockey	27532	27759	Intron
	BSUD.18755	contig_7052	27139	41758	DNA/TcMar-Mariner	29207	29434	Intron
	BSUD.18755	contig_7052	27139	41758	LINE/RTE-BovB	30361	31711	Intron
	BSUD.18755	contig_7052	27139	41758	Unknown	31713	32084	Intron
	BSUD.18755	contig_7052	27139	41758	DNA/hAT-Charlie	32268	32471	Intron
	BSUD.18755	contig_7052	27139	41758	Unknown	32552	33036	Intron
	BSUD.18755	contig_7052	27139	41758	DNA/hAT-Charlie	33562	33667	Intron
	BSUD.18755	contig_7052	27139	41758	Unknown	35191	35317	Intron
	BSUD.18755	contig_7052	27139	41758	DNA/hAT-Tip100	35194	35414	Intron
	BSUD.18755	contig_7052	27139	41758	DNA/hAT-Tip100	35530	35845	Intron
	BSUD.18755	contig_7052	27139	41758	Unknown	36437	36570	Intron
	BSUD.18755	contig_7052	27139	41758	Unknown	37220	37527	Intron
	BSUD.18755	contig_7052	27139	41758	Unknown	38376	38865	Intron
	BSUD.18755	contig_7052	27139	41758	LINE	39378	39558	Intron
	BSUD.18755	contig_7052	27139	41758	Unknown	39631	40551	Intron
	BSUD.18755	contig_7052	27139	41758	Unknown	40615	40759	Intron
	BSUD.18755	contig_7052	27139	41758	Unknown	41094	41814	5UTR
	BSUD.18756	contig_7052	54573	72533	Unknown	55517	55620	Intron
	BSUD.18756	contig_7052	54573	72533	SINE?	55851	56095	Intron
	BSUD.18756	contig_7052	54573	72533	Unknown	57626	57769	Intron
	BSUD.18756	contig_7052	54573	72533	DNA/PIF-Harbinger	57779	57921	Intron
	BSUD.18756	contig_7052	54573	72533	Unknown	58601	58969	Intron
	BSUD.18756	contig_7052	54573	72533	Unknown	58957	59364	Intron
	BSUD.18756	contig_7052	54573	72533	Unknown	59941	60295	Intron
	BSUD.18756	contig_7052	54573	72533	DNA/hAT-Tip100	60960	61899	Intron
	BSUD.18756	contig_7052	54573	72533	RC/Helitron	62038	62521	Intron
	BSUD.18756	contig_7052	54573	72533	DNA/hAT-Charlie	62522	63142	Intron
	BSUD.18756	contig_7052	54573	72533	Unknown	63208	63402	Intron
	BSUD.18756	contig_7052	54573	72533	LTR/Gypsy	64645	69516	Intron
	BSUD.18756	contig_7052	54573	72533	SINE?	70245	70573	Intron
	BSUD.18756	contig_7052	54573	72533	Unknown	71234	71430	Intron
	BSUD.18756	contig_7052	54573	72533	Satellite	71580	72188	Intron
	BSUD.18756	contig_7052	54573	72533	Unknown	72180	72376	Intron
	BSUD.18757	contig_7053	1	4794	RC/Helitron	550	1128	Intron
	BSUD.18757	contig_7053	1	4794	Unknown	2165	3388	Intron
	BSUD.18757	contig_7053	1	4794	Unknown	3639	4222	Intron
	BSUD.18757	contig_7053	1	4794	Unknown	4776	6947	5UTR
	BSUD.18758	contig_7053	8459	44945	LINE	8824	12860	Intron
	BSUD.18758	contig_7053	8459	44945	LINE/I	12959	13059	Intron
	BSUD.18758	contig_7053	8459	44945	DNA/Merlin	13078	13330	Intron
	BSUD.18758	contig_7053	8459	44945	LINE/Rex-Babar	13346	14292	Intron
	BSUD.18758	contig_7053	8459	44945	Unknown	14842	15530	Intron
	BSUD.18758	contig_7053	8459	44945	Unknown	18925	19121	Intron
	BSUD.18758	contig_7053	8459	44945	Unknown	21591	21852	Intron
	BSUD.18758	contig_7053	8459	44945	Unknown	22066	22584	Intron
	BSUD.18758	contig_7053	8459	44945	Unknown	22593	22756	Intron
	BSUD.18758	contig_7053	8459	44945	DNA/hAT-hATm	25382	28022	Intron
	BSUD.18758	contig_7053	8459	44945	Unknown	29458	29624	Intron
	BSUD.18758	contig_7053	8459	44945	LINE	37340	37475	Intron
	BSUD.18758	contig_7053	8459	44945	Unknown	39899	40147	Intron
	BSUD.18758	contig_7053	8459	44945	Unknown	41287	42467	Intron
	BSUD.18758	contig_7053	8459	44945	Unknown	43481	43858	3UTR
	BSUD.18758	contig_7053	8459	44945	Unknown	44672	44839	3UTR
	BSUD.18759	contig_7053	53310	61732	Unknown	53795	54403	Intron
	BSUD.18759	contig_7053	53310	61732	LINE/RTE-BovB	54443	54879	Intron
	BSUD.18759	contig_7053	53310	61732	DNA/hAT-Charlie	55024	55144	Intron
	BSUD.18759	contig_7053	53310	61732	LINE	55172	55529	Intron
	BSUD.18759	contig_7053	53310	61732	DNA/hAT-Charlie	55571	56056	Intron
	BSUD.18759	contig_7053	53310	61732	LINE/RTE-BovB	56869	57234	Intron
	BSUD.18759	contig_7053	53310	61732	Unknown	57870	58526	Intron
	BSUD.18759	contig_7053	53310	61732	Unknown	59665	59928	Intron
	BSUD.18759	contig_7053	53310	61732	Unknown	59978	60088	Intron
	BSUD.18760	contig_7053	65459	104042	LINE	66580	67470	Intron
	BSUD.18760	contig_7053	65459	104042	LINE/I-Jockey	67910	68340	Intron
	BSUD.18760	contig_7053	65459	104042	LINE/RTE-BovB	68683	69202	Intron
	BSUD.18760	contig_7053	65459	104042	LINE/RTE-BovB	69389	69989	Intron
	BSUD.18760	contig_7053	65459	104042	DNA/hAT-Tip100	70012	70786	Intron
	BSUD.18760	contig_7053	65459	104042	Unknown	70754	71076	Intron
	BSUD.18760	contig_7053	65459	104042	LINE/RTE-BovB	71086	71196	Intron
	BSUD.18760	contig_7053	65459	104042	Unknown	71224	71370	Intron
	BSUD.18760	contig_7053	65459	104042	Unknown	71395	71713	Intron
	BSUD.18760	contig_7053	65459	104042	Unknown	71857	71987	Intron
	BSUD.18760	contig_7053	65459	104042	Unknown	72982	73518	Intron
	BSUD.18760	contig_7053	65459	104042	DNA/hAT-Tip100	73527	73730	Intron
	BSUD.18760	contig_7053	65459	104042	Unknown	74565	74678	Intron
	BSUD.18760	contig_7053	65459	104042	LINE/RTE-BovB	75715	75893	Intron
	BSUD.18760	contig_7053	65459	104042	LINE	80431	81969	Intron
	BSUD.18760	contig_7053	65459	104042	Unknown	82513	82706	Intron
	BSUD.18760	contig_7053	65459	104042	DNA/hAT-Charlie	82821	83122	Intron
	BSUD.18760	contig_7053	65459	104042	Unknown	87434	87689	Intron
	BSUD.18760	contig_7053	65459	104042	Unknown	88664	88809	Intron
	BSUD.18760	contig_7053	65459	104042	LINE	90038	93588	Intron
	BSUD.18760	contig_7053	65459	104042	Unknown	96618	96888	Intron
	BSUD.18760	contig_7053	65459	104042	Unknown	97047	97372	Intron
	BSUD.18760	contig_7053	65459	104042	Unknown	97671	98197	Intron
	BSUD.18760	contig_7053	65459	104042	Unknown	100143	100420	3UTR
	BSUD.18760	contig_7053	65459	104042	DNA/hAT-Charlie	100577	100752	3UTR
	BSUD.18760	contig_7053	65459	104042	DNA/hAT-Charlie	100917	101845	3UTR
	BSUD.18760	contig_7053	65459	104042	Unknown	102658	102936	3UTR
	BSUD.18760	contig_7053	65459	104042	Unknown	102699	102959	3UTR
	BSUD.18760	contig_7053	65459	104042	Unknown	103598	103764	3UTR
	BSUD.18761	contig_7053	102653	112373	Unknown	102658	102936	3UTR
	BSUD.18761	contig_7053	102653	112373	Unknown	102699	102959	3UTR
	BSUD.18761	contig_7053	102653	112373	Unknown	103598	103764	3UTR
	BSUD.18761	contig_7053	102653	112373	LINE	104279	104738	3UTR
	BSUD.18761	contig_7053	102653	112373	Unknown	104980	105215	3UTR
	BSUD.18761	contig_7053	102653	112373	Unknown	106935	107309	Intron
	BSUD.18761	contig_7053	102653	112373	LINE	111590	111968	Intron
	BSUD.18763	contig_7053	429198	533585	Unknown	429786	430288	Intron
	BSUD.18763	contig_7053	429198	533585	LINE/L1-Tx1	432881	433130	Intron
	BSUD.18763	contig_7053	429198	533585	RC/Helitron	434521	435031	Intron
	BSUD.18763	contig_7053	429198	533585	DNA/hAT-Charlie	435032	436133	Intron
	BSUD.18763	contig_7053	429198	533585	LINE/RTE	438375	438678	Intron
	BSUD.18763	contig_7053	429198	533585	LINE/RTE-BovB	440643	441604	Intron
	BSUD.18763	contig_7053	429198	533585	Unknown	445735	446045	Intron
	BSUD.18763	contig_7053	429198	533585	Unknown	446268	446424	Intron
	BSUD.18763	contig_7053	429198	533585	Unknown	447424	447570	Intron
	BSUD.18763	contig_7053	429198	533585	Unknown	447639	447824	Intron
	BSUD.18763	contig_7053	429198	533585	Unknown	447972	448477	Intron
	BSUD.18763	contig_7053	429198	533585	LINE	455504	457161	Intron
	BSUD.18763	contig_7053	429198	533585	DNA/hAT-Charlie	460713	461560	Intron
	BSUD.18763	contig_7053	429198	533585	LINE/RTE-BovB	461562	463368	Intron
	BSUD.18763	contig_7053	429198	533585	Unknown	463369	463506	Intron
	BSUD.18763	contig_7053	429198	533585	DNA/PIF-ISL2EU	464342	464545	Intron
	BSUD.18763	contig_7053	429198	533585	Unknown	464619	465518	Intron
	BSUD.18763	contig_7053	429198	533585	Unknown	466560	468076	Intron
	BSUD.18763	contig_7053	429198	533585	Unknown	469869	470072	Intron
	BSUD.18763	contig_7053	429198	533585	DNA/Ginger-1	471183	471338	Intron
	BSUD.18763	contig_7053	429198	533585	Unknown	473069	473280	Intron
	BSUD.18763	contig_7053	429198	533585	LINE/L1-Tx1	473461	473777	Intron
	BSUD.18763	contig_7053	429198	533585	LINE/RTE-BovB	473857	474083	Intron
	BSUD.18763	contig_7053	429198	533585	LINE/RTE-BovB	474083	474204	Intron
	BSUD.18763	contig_7053	429198	533585	Unknown	474184	475286	Intron
	BSUD.18763	contig_7053	429198	533585	Unknown	475457	475651	Intron
	BSUD.18763	contig_7053	429198	533585	LINE	475881	476169	Intron
	BSUD.18763	contig_7053	429198	533585	Unknown	476200	477144	Intron
	BSUD.18763	contig_7053	429198	533585	Unknown	478730	478949	Intron
	BSUD.18763	contig_7053	429198	533585	Unknown	479362	479518	Intron
	BSUD.18763	contig_7053	429198	533585	LTR/Gypsy	479623	479876	Intron
	BSUD.18763	contig_7053	429198	533585	Unknown	479878	480302	Intron
	BSUD.18763	contig_7053	429198	533585	Unknown	484602	486140	Intron
	BSUD.18763	contig_7053	429198	533585	Unknown	486469	486655	Intron
	BSUD.18763	contig_7053	429198	533585	Unknown	486646	487253	Intron
	BSUD.18763	contig_7053	429198	533585	LINE/RTE-BovB	488174	488422	Intron
	BSUD.18763	contig_7053	429198	533585	Unknown	490315	490535	Intron
	BSUD.18763	contig_7053	429198	533585	DNA/hAT-Tip100	512002	512830	Intron
	BSUD.18763	contig_7053	429198	533585	Unknown	513307	513441	Intron
	BSUD.18763	contig_7053	429198	533585	LINE/RTE-BovB	513539	513671	Intron
	BSUD.18763	contig_7053	429198	533585	DNA/hAT-Tip100	517928	518034	Intron
	BSUD.18763	contig_7053	429198	533585	Unknown	518469	520289	Intron
	BSUD.18763	contig_7053	429198	533585	RC/Helitron	522205	522795	Intron
	BSUD.18763	contig_7053	429198	533585	Unknown	522788	522958	Intron
	BSUD.18763	contig_7053	429198	533585	Unknown	522807	522990	Intron
	BSUD.18763	contig_7053	429198	533585	DNA/hAT-Charlie	524610	525823	Intron
	BSUD.18763	contig_7053	429198	533585	LINE/I-Jockey	526480	528684	Intron
	BSUD.18763	contig_7053	429198	533585	LINE/RTE-BovB	529688	529913	Intron
	BSUD.18763	contig_7053	429198	533585	LINE/RTE-BovB	530318	531079	Intron
	BSUD.18763	contig_7053	429198	533585	Unknown	531082	531229	Intron
	BSUD.18764	contig_7053	542345	558281	DNA/hAT-Tip100	545533	545756	Intron
	BSUD.18764	contig_7053	542345	558281	Unknown	546090	546295	Intron
	BSUD.18764	contig_7053	542345	558281	Unknown	547278	548173	Intron
	BSUD.18764	contig_7053	542345	558281	LINE	550066	551297	Intron
	BSUD.18764	contig_7053	542345	558281	LINE/Rex-Babar	551353	551895	Intron
	BSUD.18764	contig_7053	542345	558281	LINE/RTE-BovB	551897	553222	Intron
	BSUD.18764	contig_7053	542345	558281	LINE/Rex-Babar	553235	553829	Intron
	BSUD.18764	contig_7053	542345	558281	Unknown	554134	554295	Intron
	BSUD.18764	contig_7053	542345	558281	LINE/RTE-BovB	554324	554759	Intron
	BSUD.18764	contig_7053	542345	558281	DNA/hAT	554764	554869	Intron
	BSUD.18764	contig_7053	542345	558281	Unknown	555128	555413	Intron
	BSUD.18764	contig_7053	542345	558281	LINE	555815	557426	Intron
	BSUD.18765	contig_7053	132873	183467	LINE/RTE-BovB	133661	134269	Intron
	BSUD.18765	contig_7053	132873	183467	LINE/RTE-BovB	134465	135568	5UTR;3UTR
	BSUD.18765	contig_7053	132873	183467	RC/Helitron	138409	138533	Intron
	BSUD.18765	contig_7053	132873	183467	DNA/MULE-MuDR	150003	150825	Intron
	BSUD.18765	contig_7053	132873	183467	LINE/I	151647	157459	Intron
	BSUD.18765	contig_7053	132873	183467	LINE/I	158754	158991	Intron
	BSUD.18765	contig_7053	132873	183467	Unknown	159961	160103	Intron
	BSUD.18765	contig_7053	132873	183467	Unknown	160715	160838	Intron
	BSUD.18765	contig_7053	132873	183467	Unknown	161602	162045	Intron
	BSUD.18765	contig_7053	132873	183467	Unknown	162184	162296	Intron
	BSUD.18765	contig_7053	132873	183467	DNA/MULE-MuDR	163056	163388	Intron
	BSUD.18765	contig_7053	132873	183467	Unknown	163421	163582	Intron
	BSUD.18765	contig_7053	132873	183467	Unknown	164952	166083	Intron
	BSUD.18765	contig_7053	132873	183467	Unknown	166764	167016	Intron
	BSUD.18765	contig_7053	132873	183467	Unknown	167023	167318	Intron
	BSUD.18765	contig_7053	132873	183467	Unknown	167330	167635	Intron
	BSUD.18765	contig_7053	132873	183467	Unknown	167658	167837	Intron
	BSUD.18765	contig_7053	132873	183467	Unknown	167846	168514	Intron
	BSUD.18765	contig_7053	132873	183467	Unknown	168550	169057	Intron
	BSUD.18765	contig_7053	132873	183467	Unknown	169256	169411	Intron
	BSUD.18765	contig_7053	132873	183467	Unknown	170638	170745	Intron
	BSUD.18765	contig_7053	132873	183467	Unknown	177519	178550	Intron
	BSUD.18765	contig_7053	132873	183467	Unknown	181539	181730	Intron
	BSUD.18766	contig_7053	184600	224807	DNA/hAT-Ac	186417	186686	Intron
	BSUD.18766	contig_7053	184600	224807	LINE/RTE-BovB	188795	191882	Intron
	BSUD.18766	contig_7053	184600	224807	RC/Helitron	191884	192529	Intron
	BSUD.18766	contig_7053	184600	224807	LINE/Rex-Babar	195898	197043	Intron
	BSUD.18766	contig_7053	184600	224807	LINE	200381	204173	Intron
	BSUD.18766	contig_7053	184600	224807	LINE/RTE-BovB	204232	208266	Intron
	BSUD.18766	contig_7053	184600	224807	DNA/hAT-Charlie	210169	210664	Intron
	BSUD.18766	contig_7053	184600	224807	Unknown	210549	210755	Intron
	BSUD.18766	contig_7053	184600	224807	LINE/Rex-Babar	210883	211057	Intron
	BSUD.18766	contig_7053	184600	224807	DNA/hAT-Charlie	211170	212975	Intron
	BSUD.18766	contig_7053	184600	224807	DNA/hAT-Charlie	212964	213173	Intron
	BSUD.18766	contig_7053	184600	224807	LINE/I-Jockey	214183	215310	Intron
	BSUD.18766	contig_7053	184600	224807	Unknown	215353	216655	Intron
	BSUD.18766	contig_7053	184600	224807	Unknown	217744	217915	Intron
	BSUD.18766	contig_7053	184600	224807	Unknown	220841	221774	Intron
	BSUD.18766	contig_7053	184600	224807	LINE	222438	222619	Intron
	BSUD.18766	contig_7053	184600	224807	Unknown	222447	222640	Intron
	BSUD.18766	contig_7053	184600	224807	Unknown	223032	223188	Intron
	BSUD.18766	contig_7053	184600	224807	Unknown	223327	223573	Intron
	BSUD.18766	contig_7053	184600	224807	Unknown	223703	224066	Intron
	BSUD.18767	contig_7053	229289	243972	Unknown	229884	230282	Intron
	BSUD.18767	contig_7053	229289	243972	Unknown	230588	231062	Intron
	BSUD.18767	contig_7053	229289	243972	LINE/RTE-BovB	232276	233087	Intron
	BSUD.18767	contig_7053	229289	243972	Unknown	233277	233536	Intron
	BSUD.18767	contig_7053	229289	243972	DNA/hAT-Tip100	234009	235089	5UTR
	BSUD.18767	contig_7053	229289	243972	LINE/I	235620	239724	Intron
	BSUD.18767	contig_7053	229289	243972	LTR/Gypsy	239777	239886	Intron
	BSUD.18767	contig_7053	229289	243972	LINE/RTE-BovB	240308	240595	Intron
	BSUD.18767	contig_7053	229289	243972	Unknown	240653	241264	Intron
	BSUD.18767	contig_7053	229289	243972	Unknown	241987	242210	Intron
	BSUD.18768	contig_7053	245257	274891	LINE/RTE-BovB	245841	247878	Intron
	BSUD.18768	contig_7053	245257	274891	Unknown	249657	250055	Intron
	BSUD.18768	contig_7053	245257	274891	Unknown	250372	252590	Intron
	BSUD.18768	contig_7053	245257	274891	LINE	253117	255823	Intron
	BSUD.18768	contig_7053	245257	274891	LINE/RTE-BovB	257287	257407	Intron
	BSUD.18768	contig_7053	245257	274891	DNA/hAT-Charlie	261143	261506	Intron
	BSUD.18768	contig_7053	245257	274891	Unknown	262297	262663	Intron
	BSUD.18768	contig_7053	245257	274891	Unknown	266506	266693	Intron
	BSUD.18768	contig_7053	245257	274891	Unknown	267631	268085	Intron
	BSUD.18768	contig_7053	245257	274891	Unknown	268887	269983	Intron
	BSUD.18768	contig_7053	245257	274891	Unknown	270168	270648	Intron
	BSUD.18768	contig_7053	245257	274891	LINE/RTE-BovB	271185	271804	Intron
	BSUD.18768	contig_7053	245257	274891	Unknown	272536	272685	Intron
	BSUD.18769	contig_7053	290011	308882	Unknown	290924	291121	Intron
	BSUD.18769	contig_7053	290011	308882	DNA/hAT-Tip100	291931	292918	Intron
	BSUD.18769	contig_7053	290011	308882	Unknown	293152	293466	Intron
	BSUD.18769	contig_7053	290011	308882	Unknown	294443	294944	Intron
	BSUD.18769	contig_7053	290011	308882	Unknown	295694	296196	Intron
	BSUD.18769	contig_7053	290011	308882	Unknown	296861	297116	Intron
	BSUD.18769	contig_7053	290011	308882	Unknown	297348	297988	Intron
	BSUD.18769	contig_7053	290011	308882	DNA/hAT-Ac	298287	298569	Intron
	BSUD.18769	contig_7053	290011	308882	LINE	300666	303094	Intron
	BSUD.18769	contig_7053	290011	308882	Unknown	306519	308089	Intron
	BSUD.18770	contig_7053	311682	354698	Satellite	311812	311976	3UTR
	BSUD.18770	contig_7053	311682	354698	Unknown	312272	312449	3UTR
	BSUD.18770	contig_7053	311682	354698	LINE/Dong-R4	313773	314467	3UTR
	BSUD.18770	contig_7053	311682	354698	LINE/Dong-R4	315061	315247	3UTR
	BSUD.18770	contig_7053	311682	354698	LINE/Dong-R4	315457	316263	3UTR
	BSUD.18770	contig_7053	311682	354698	LINE	318653	319572	Intron
	BSUD.18770	contig_7053	311682	354698	Unknown	320370	320963	Intron
	BSUD.18770	contig_7053	311682	354698	Unknown	321147	321314	Intron
	BSUD.18770	contig_7053	311682	354698	DNA/hAT-Tip100	321943	322172	Intron
	BSUD.18770	contig_7053	311682	354698	Unknown	322659	322879	Intron
	BSUD.18770	contig_7053	311682	354698	DNA/hAT-Tip100	323116	324012	Intron
	BSUD.18770	contig_7053	311682	354698	DNA/hAT-Tip100	324307	325325	Intron
	BSUD.18770	contig_7053	311682	354698	Satellite	325334	325699	Intron
	BSUD.18770	contig_7053	311682	354698	LINE	326498	326878	Intron
	BSUD.18770	contig_7053	311682	354698	Unknown	330020	330313	Intron
	BSUD.18770	contig_7053	311682	354698	LINE/RTE-BovB	330365	330613	Intron
	BSUD.18770	contig_7053	311682	354698	Unknown	334651	335290	Intron
	BSUD.18770	contig_7053	311682	354698	Unknown	335495	335617	Intron
	BSUD.18770	contig_7053	311682	354698	Unknown	337081	337187	Intron
	BSUD.18770	contig_7053	311682	354698	Unknown	338721	338867	Intron
	BSUD.18770	contig_7053	311682	354698	Unknown	339094	339852	Intron
	BSUD.18770	contig_7053	311682	354698	Unknown	339938	340188	Intron
	BSUD.18770	contig_7053	311682	354698	DNA/Kolobok-T2	340492	340597	Intron
	BSUD.18770	contig_7053	311682	354698	DNA/hAT-Ac	340598	340784	Intron
	BSUD.18770	contig_7053	311682	354698	DNA/hAT-Tip100	342181	344779	Intron
	BSUD.18770	contig_7053	311682	354698	LTR/Gypsy	345149	345993	Intron
	BSUD.18770	contig_7053	311682	354698	LINE/RTE-BovB	346337	346931	Intron
	BSUD.18770	contig_7053	311682	354698	Unknown	348037	348167	Intron
	BSUD.18770	contig_7053	311682	354698	Unknown	348407	348699	Intron
	BSUD.18770	contig_7053	311682	354698	Unknown	349112	352233	Intron
	BSUD.18770	contig_7053	311682	354698	Unknown	352462	352622	Intron
	BSUD.18770	contig_7053	311682	354698	Unknown	352982	353418	Intron
	BSUD.18773	contig_7053	567090	667146	Unknown	567436	568158	3UTR
	BSUD.18773	contig_7053	567090	667146	Unknown	572078	572218	Intron
	BSUD.18773	contig_7053	567090	667146	LINE/RTE-BovB	572382	572583	Intron
	BSUD.18773	contig_7053	567090	667146	Unknown	572568	573248	Intron
	BSUD.18773	contig_7053	567090	667146	Unknown	573970	575051	Intron
	BSUD.18773	contig_7053	567090	667146	LINE/RTE-BovB	577396	578478	Intron
	BSUD.18773	contig_7053	567090	667146	Unknown	579037	579143	Intron
	BSUD.18773	contig_7053	567090	667146	Unknown	579851	579980	3UTR
	BSUD.18773	contig_7053	567090	667146	Unknown	580082	580529	3UTR
	BSUD.18773	contig_7053	567090	667146	LINE/Rex-Babar	580532	581451	3UTR
	BSUD.18773	contig_7053	567090	667146	LINE/RTE-BovB	581605	582132	3UTR
	BSUD.18773	contig_7053	567090	667146	DNA/hAT-Tip100	583867	583994	Intron
	BSUD.18773	contig_7053	567090	667146	DNA/hAT-Charlie	584307	584633	Intron
	BSUD.18773	contig_7053	567090	667146	LINE/RTE-BovB	585607	586520	Intron
	BSUD.18773	contig_7053	567090	667146	Unknown	586972	587222	Intron
	BSUD.18773	contig_7053	567090	667146	Unknown	587758	591161	Intron
	BSUD.18773	contig_7053	567090	667146	LINE/I	591163	594476	Intron
	BSUD.18773	contig_7053	567090	667146	Unknown	594479	595698	Intron
	BSUD.18773	contig_7053	567090	667146	LINE/I	595708	595850	Intron
	BSUD.18773	contig_7053	567090	667146	Unknown	596000	596266	Intron
	BSUD.18773	contig_7053	567090	667146	LTR/Gypsy	596407	596645	Intron
	BSUD.18773	contig_7053	567090	667146	Unknown	596646	596843	Intron
	BSUD.18773	contig_7053	567090	667146	LINE	597057	599963	Intron
	BSUD.18773	contig_7053	567090	667146	DNA/hAT-Charlie	605585	605733	Intron
	BSUD.18773	contig_7053	567090	667146	DNA/MULE-MuDR	605843	606047	Intron
	BSUD.18773	contig_7053	567090	667146	LINE	606332	607255	Intron
	BSUD.18773	contig_7053	567090	667146	LINE/RTE-BovB	607719	608424	Intron
	BSUD.18773	contig_7053	567090	667146	LINE/RTE-BovB	610956	615026	Intron
	BSUD.18773	contig_7053	567090	667146	LINE	615861	617398	Intron
	BSUD.18773	contig_7053	567090	667146	Satellite	619514	619800	Intron
	BSUD.18773	contig_7053	567090	667146	LINE/RTE-BovB	620057	620286	Intron
	BSUD.18773	contig_7053	567090	667146	Unknown	620416	621074	Intron
	BSUD.18773	contig_7053	567090	667146	LINE/I	621510	627327	Intron
	BSUD.18773	contig_7053	567090	667146	Unknown	631414	631740	Intron
	BSUD.18773	contig_7053	567090	667146	LINE/CR1	631830	633349	Intron
	BSUD.18773	contig_7053	567090	667146	Unknown	633441	633932	Intron
	BSUD.18773	contig_7053	567090	667146	LINE/RTE	635706	639680	Intron
	BSUD.18773	contig_7053	567090	667146	LINE/Rex-Babar	639682	640306	Intron
	BSUD.18773	contig_7053	567090	667146	LINE/RTE-BovB	640894	641319	Intron
	BSUD.18773	contig_7053	567090	667146	Unknown	642027	642949	Intron
	BSUD.18773	contig_7053	567090	667146	LINE/RTE-BovB	643021	643199	Intron
	BSUD.18773	contig_7053	567090	667146	LINE/RTE-BovB	643200	644741	Intron
	BSUD.18773	contig_7053	567090	667146	LINE/RTE	645123	645543	Intron
	BSUD.18773	contig_7053	567090	667146	LINE/Rex-Babar	646045	647155	Intron
	BSUD.18773	contig_7053	567090	667146	LINE/RTE-BovB	647156	647984	Intron
	BSUD.18773	contig_7053	567090	667146	Unknown	648242	648812	Intron
	BSUD.18773	contig_7053	567090	667146	Unknown	649234	649641	Intron
	BSUD.18773	contig_7053	567090	667146	LINE/RTE-BovB	649998	651005	Intron
	BSUD.18773	contig_7053	567090	667146	Unknown	651499	652062	Intron
	BSUD.18773	contig_7053	567090	667146	Unknown	652073	652340	Intron
	BSUD.18773	contig_7053	567090	667146	Unknown	653919	654075	Intron
	BSUD.18773	contig_7053	567090	667146	LINE/RTE-BovB	654095	654547	Intron
	BSUD.18773	contig_7053	567090	667146	LINE/RTE-BovB	654884	655115	Intron
	BSUD.18773	contig_7053	567090	667146	Unknown	655121	655280	Intron
	BSUD.18773	contig_7053	567090	667146	LINE/CR1	655143	655300	Intron
	BSUD.18773	contig_7053	567090	667146	Unknown	655630	655808	Intron
	BSUD.18773	contig_7053	567090	667146	Unknown	656013	656196	Intron
	BSUD.18773	contig_7053	567090	667146	Unknown	656193	656624	Intron
	BSUD.18773	contig_7053	567090	667146	LINE/RTE-BovB	657214	657914	Intron
	BSUD.18773	contig_7053	567090	667146	Unknown	657929	658168	Intron
	BSUD.18773	contig_7053	567090	667146	Unknown	658167	658736	Intron
	BSUD.18773	contig_7053	567090	667146	Unknown	658769	658872	Intron
	BSUD.18773	contig_7053	567090	667146	Unknown	658937	659096	Intron
	BSUD.18773	contig_7053	567090	667146	Unknown	659487	659627	Intron
	BSUD.18773	contig_7053	567090	667146	DNA/MULE-MuDR	660504	660672	Intron
	BSUD.18773	contig_7053	567090	667146	Unknown	660730	662967	Intron
	BSUD.18773	contig_7053	567090	667146	DNA/hAT-Charlie	663242	664480	Intron
	BSUD.18775	contig_7053	690274	720273	Unknown	691331	691444	Intron
	BSUD.18775	contig_7053	690274	720273	DNA/hAT-Charlie	691546	691765	Intron
	BSUD.18775	contig_7053	690274	720273	Unknown	691890	691995	Intron
	BSUD.18775	contig_7053	690274	720273	Unknown	692001	692942	Intron
	BSUD.18775	contig_7053	690274	720273	Unknown	693682	694063	Intron
	BSUD.18775	contig_7053	690274	720273	LINE/RTE-BovB	694156	694305	Intron
	BSUD.18775	contig_7053	690274	720273	LINE/RTE-BovB	694370	694527	Intron
	BSUD.18775	contig_7053	690274	720273	LINE	695059	695522	Intron
	BSUD.18775	contig_7053	690274	720273	LINE	696053	696449	Intron
	BSUD.18775	contig_7053	690274	720273	DNA/PIF-ISL2EU	696675	696790	Intron
	BSUD.18775	contig_7053	690274	720273	LINE/I	697763	701820	Intron
	BSUD.18775	contig_7053	690274	720273	Unknown	702007	702586	Intron
	BSUD.18775	contig_7053	690274	720273	LINE/RTE-BovB	702972	703133	Intron
	BSUD.18775	contig_7053	690274	720273	Unknown	703835	704335	Intron
	BSUD.18775	contig_7053	690274	720273	Unknown	704751	705080	Intron
	BSUD.18775	contig_7053	690274	720273	DNA/hAT-Blackjack	705328	705756	Intron
	BSUD.18775	contig_7053	690274	720273	Unknown	706076	706587	Intron
	BSUD.18775	contig_7053	690274	720273	DNA/hAT-Ac	712472	713420	Intron
	BSUD.18775	contig_7053	690274	720273	Unknown	713429	713923	Intron
	BSUD.18775	contig_7053	690274	720273	LINE/RTE-BovB	714378	714863	Intron
	BSUD.18775	contig_7053	690274	720273	LINE/RTE-BovB	714922	715250	Intron
	BSUD.18775	contig_7053	690274	720273	Unknown	716014	716579	Intron
	BSUD.18775	contig_7053	690274	720273	Unknown	717628	717905	Intron
	BSUD.18775	contig_7053	690274	720273	Unknown	719590	719743	3UTR
	BSUD.18777	contig_7053	812815	847457	LINE/RTE-BovB	813365	813798	3UTR
	BSUD.18777	contig_7053	812815	847457	Unknown	813757	813979	3UTR
	BSUD.18777	contig_7053	812815	847457	Unknown	813798	814001	3UTR
	BSUD.18777	contig_7053	812815	847457	LINE/RTE-BovB	813957	814810	3UTR
	BSUD.18777	contig_7053	812815	847457	LINE/Rex-Babar	814814	815011	3UTR
	BSUD.18777	contig_7053	812815	847457	LINE/RTE-BovB	815012	815603	3UTR
	BSUD.18777	contig_7053	812815	847457	LINE/I	817109	820396	Intron
	BSUD.18777	contig_7053	812815	847457	DNA/hAT-Tip100	820940	822135	Intron
	BSUD.18777	contig_7053	812815	847457	LINE/RTE-BovB	822534	823699	Intron
	BSUD.18777	contig_7053	812815	847457	Unknown	823733	824447	Intron
	BSUD.18777	contig_7053	812815	847457	Unknown	825742	826784	Intron
	BSUD.18777	contig_7053	812815	847457	Unknown	826786	827994	Intron
	BSUD.18777	contig_7053	812815	847457	Unknown	829425	831259	Intron
	BSUD.18777	contig_7053	812815	847457	Unknown	831387	831728	Intron
	BSUD.18777	contig_7053	812815	847457	Unknown	831819	832510	Intron
	BSUD.18777	contig_7053	812815	847457	RC/Helitron	832509	833038	Intron
	BSUD.18777	contig_7053	812815	847457	LINE/RTE-BovB	833402	834161	Intron
	BSUD.18777	contig_7053	812815	847457	Unknown	834155	834369	Intron
	BSUD.18777	contig_7053	812815	847457	LINE/RTE-BovB	834361	834844	Intron
	BSUD.18777	contig_7053	812815	847457	LINE/RTE-BovB	834969	835540	Intron
	BSUD.18777	contig_7053	812815	847457	LINE/RTE-BovB	835813	836219	Intron
	BSUD.18777	contig_7053	812815	847457	Unknown	837156	837718	Intron
	BSUD.18777	contig_7053	812815	847457	LINE/L1-Tx1	837749	838322	Intron
	BSUD.18777	contig_7053	812815	847457	Unknown	838349	838497	Intron
	BSUD.18777	contig_7053	812815	847457	LINE	838370	838502	Intron
	BSUD.18777	contig_7053	812815	847457	LINE/L1	839241	840791	Intron
	BSUD.18777	contig_7053	812815	847457	Unknown	841065	841249	Intron
	BSUD.18777	contig_7053	812815	847457	LINE/RTE-BovB	841885	841993	Intron
	BSUD.18777	contig_7053	812815	847457	Unknown	842036	842595	Intron
	BSUD.18777	contig_7053	812815	847457	LINE	842745	843208	Intron
	BSUD.18777	contig_7053	812815	847457	LINE/RTE-BovB	843254	843880	Intron
	BSUD.18777	contig_7053	812815	847457	DNA	843893	844403	Intron
	BSUD.18777	contig_7053	812815	847457	Satellite	845412	845533	Intron
	BSUD.18777	contig_7053	812815	847457	LINE/RTE-BovB	845885	846359	Intron
	BSUD.18778	contig_7053	725714	740272	Unknown	725553	726576	3UTR
	BSUD.18778	contig_7053	725714	740272	LINE/I-Jockey	726620	727159	3UTR
	BSUD.18778	contig_7053	725714	740272	Unknown	728496	728625	Intron
	BSUD.18778	contig_7053	725714	740272	LINE/RTE-BovB	728648	728773	Intron
	BSUD.18778	contig_7053	725714	740272	Unknown	728880	729709	Intron
	BSUD.18778	contig_7053	725714	740272	Unknown	729860	730279	Intron
	BSUD.18778	contig_7053	725714	740272	Unknown	730865	731101	Intron
	BSUD.18778	contig_7053	725714	740272	Unknown	731075	731273	Intron
	BSUD.18778	contig_7053	725714	740272	LINE/Rex-Babar	731673	732065	Intron
	BSUD.18778	contig_7053	725714	740272	LINE/Rex-Babar	732062	732200	Intron
	BSUD.18778	contig_7053	725714	740272	LINE/Rex-Babar	732251	732455	Intron
	BSUD.18778	contig_7053	725714	740272	LINE/RTE-BovB	732733	732976	Intron
	BSUD.18778	contig_7053	725714	740272	Unknown	733300	733413	Intron
	BSUD.18778	contig_7053	725714	740272	Unknown	733687	734193	Intron
	BSUD.18778	contig_7053	725714	740272	LINE/I-Jockey	735772	737050	Intron
	BSUD.18778	contig_7053	725714	740272	LINE/I-Jockey	737483	737614	Intron
	BSUD.18778	contig_7053	725714	740272	DNA/hAT-Charlie	738013	738665	Intron
	BSUD.18778	contig_7053	725714	740272	Unknown	738751	739441	Intron
	BSUD.18778	contig_7053	725714	740272	Unknown	740217	741344	5UTR
	BSUD.18779	contig_7053	741428	761002	Unknown	741900	742611	Intron
	BSUD.18779	contig_7053	741428	761002	Unknown	742628	742984	Intron
	BSUD.18779	contig_7053	741428	761002	Unknown	742989	745132	Intron
	BSUD.18779	contig_7053	741428	761002	LINE/Rex-Babar	745554	745718	Intron
	BSUD.18779	contig_7053	741428	761002	LINE/I-Jockey	745930	746519	Intron
	BSUD.18779	contig_7053	741428	761002	LINE/Rex-Babar	746529	747923	Intron
	BSUD.18779	contig_7053	741428	761002	DNA/MULE-MuDR	748306	748647	Intron
	BSUD.18779	contig_7053	741428	761002	Unknown	748679	748830	Intron
	BSUD.18779	contig_7053	741428	761002	LINE/RTE	748832	749011	Intron
	BSUD.18779	contig_7053	741428	761002	Unknown	749141	749713	Intron
	BSUD.18779	contig_7053	741428	761002	Unknown	750130	750523	Intron
	BSUD.18779	contig_7053	741428	761002	LINE/RTE-BovB	751314	751819	Intron
	BSUD.18779	contig_7053	741428	761002	Unknown	751969	752494	Intron
	BSUD.18779	contig_7053	741428	761002	RC/Helitron	752916	753500	Intron
	BSUD.18779	contig_7053	741428	761002	LINE/I-Jockey	753524	753688	Intron
	BSUD.18779	contig_7053	741428	761002	Unknown	753993	754119	Intron
	BSUD.18779	contig_7053	741428	761002	Unknown	756791	756893	3UTR
	BSUD.18779	contig_7053	741428	761002	Unknown	757240	757468	3UTR
	BSUD.18779	contig_7053	741428	761002	LINE/RTE-BovB	757471	757790	3UTR
	BSUD.18779	contig_7053	741428	761002	Unknown	759796	759953	3UTR
	BSUD.18779	contig_7053	741428	761002	LINE/RTE-BovB	760055	760275	3UTR
	BSUD.18780	contig_7053	766004	798913	Unknown	766144	766346	3UTR
	BSUD.18780	contig_7053	766004	798913	Unknown	766532	766967	3UTR
	BSUD.18780	contig_7053	766004	798913	Unknown	769260	769433	Intron
	BSUD.18780	contig_7053	766004	798913	Unknown	769592	770077	Intron
	BSUD.18780	contig_7053	766004	798913	Unknown	770718	771124	Intron
	BSUD.18780	contig_7053	766004	798913	DNA/MULE-MuDR	771138	771410	Intron
	BSUD.18780	contig_7053	766004	798913	LINE	771637	772725	Intron
	BSUD.18780	contig_7053	766004	798913	DNA/hAT-Charlie	774204	774465	Intron
	BSUD.18780	contig_7053	766004	798913	LINE	774573	775055	Intron
	BSUD.18780	contig_7053	766004	798913	Unknown	775101	775572	Intron
	BSUD.18780	contig_7053	766004	798913	Unknown	775857	776884	Intron
	BSUD.18780	contig_7053	766004	798913	LINE/RTE-BovB	778050	778767	Intron
	BSUD.18780	contig_7053	766004	798913	LINE/RTE-BovB	778773	778888	Intron
	BSUD.18780	contig_7053	766004	798913	LINE	778889	779016	Intron
	BSUD.18780	contig_7053	766004	798913	Unknown	780433	780559	Intron
	BSUD.18780	contig_7053	766004	798913	LINE/RTE-BovB	780780	781272	Intron
	BSUD.18780	contig_7053	766004	798913	Unknown	781280	781470	Intron
	BSUD.18780	contig_7053	766004	798913	LINE/RTE-BovB	782183	782315	Intron
	BSUD.18780	contig_7053	766004	798913	Unknown	782325	782489	Intron
	BSUD.18780	contig_7053	766004	798913	LINE/RTE-BovB	783693	784553	Intron
	BSUD.18780	contig_7053	766004	798913	RC/Helitron	785509	785814	Intron
	BSUD.18780	contig_7053	766004	798913	LINE/RTE	787261	788667	Intron
	BSUD.18780	contig_7053	766004	798913	LINE/RTE-BovB	788791	789321	Intron
	BSUD.18780	contig_7053	766004	798913	Unknown	789774	790357	Intron
	BSUD.18780	contig_7053	766004	798913	LINE/RTE-BovB	790251	790593	Intron
	BSUD.18780	contig_7053	766004	798913	Unknown	790591	790804	Intron
	BSUD.18780	contig_7053	766004	798913	LINE	790619	791193	Intron
	BSUD.18780	contig_7053	766004	798913	Unknown	791390	791562	Intron
	BSUD.18780	contig_7053	766004	798913	Unknown	793218	793537	Intron
	BSUD.18780	contig_7053	766004	798913	Unknown	794048	797973	Intron
	BSUD.18780	contig_7053	766004	798913	Unknown	797980	798430	Intron
	BSUD.18782	contig_7055	20523	23611	Unknown	21254	21657	Intron
	BSUD.18782	contig_7055	20523	23611	Unknown	22762	23079	Intron
	BSUD.18784	contig_7055	68137	75638	LINE/I-Jockey	69850	70480	Intron
	BSUD.18785	contig_7057	16455	28334	Unknown	16973	17211	Intron
	BSUD.18785	contig_7057	16455	28334	Unknown	17326	17488	Intron
	BSUD.18785	contig_7057	16455	28334	Unknown	18064	18164	Intron
	BSUD.18785	contig_7057	16455	28334	Unknown	21984	22183	3UTR
	BSUD.18785	contig_7057	16455	28334	LINE/Rex-Babar	22020	22191	3UTR
	BSUD.18785	contig_7057	16455	28334	LINE/RTE-BovB	25921	26693	3UTR
	BSUD.18785	contig_7057	16455	28334	Unknown	27541	28023	3UTR
	BSUD.18786	contig_7057	33662	52563	Unknown	34127	34555	3UTR
	BSUD.18786	contig_7057	33662	52563	Unknown	36292	36582	3UTR
	BSUD.18786	contig_7057	33662	52563	LINE	37752	38189	Intron
	BSUD.18786	contig_7057	33662	52563	Unknown	39866	40106	Intron
	BSUD.18786	contig_7057	33662	52563	LINE/Rex-Babar	40982	41371	Intron
	BSUD.18786	contig_7057	33662	52563	LINE/RTE-BovB	41416	44629	Intron
	BSUD.18786	contig_7057	33662	52563	LINE/RTE-BovB	46270	46387	Intron
	BSUD.18786	contig_7057	33662	52563	LINE/RTE-BovB	46424	47493	Intron
	BSUD.18786	contig_7057	33662	52563	Unknown	48028	48315	Intron
	BSUD.18786	contig_7057	33662	52563	Unknown	49530	51744	Intron
	BSUD.18786	contig_7057	33662	52563	Unknown	51809	51909	Intron
	BSUD.18787	contig_7057	59803	67045	Unknown	60736	61039	Intron
	BSUD.18787	contig_7057	59803	67045	LINE/I-Jockey	62025	62312	Intron
	BSUD.18788	contig_7057	66846	84059	Unknown	69907	70042	Intron
	BSUD.18788	contig_7057	66846	84059	LINE	70345	72156	Intron
	BSUD.18788	contig_7057	66846	84059	Unknown	72230	72752	Intron
	BSUD.18788	contig_7057	66846	84059	Unknown	72949	73183	Intron
	BSUD.18788	contig_7057	66846	84059	Unknown	74947	75161	Intron
	BSUD.18788	contig_7057	66846	84059	RC/Helitron	75391	76046	Intron
	BSUD.18788	contig_7057	66846	84059	Unknown	76446	76684	Intron
	BSUD.18788	contig_7057	66846	84059	LINE/RTE-BovB	78505	79212	Intron
	BSUD.18788	contig_7057	66846	84059	Unknown	79211	79448	Intron
	BSUD.18788	contig_7057	66846	84059	Unknown	79686	80690	Intron
	BSUD.18788	contig_7057	66846	84059	DNA/hAT-Charlie	80704	81037	Intron
	BSUD.18788	contig_7057	66846	84059	DNA/hAT-Charlie	81351	81541	Intron
	BSUD.18788	contig_7057	66846	84059	Unknown	81712	82244	Intron
	BSUD.18788	contig_7057	66846	84059	Unknown	82872	83192	Intron
	BSUD.18789	contig_7057	86935	94133	Unknown	87657	88221	Intron
	BSUD.18789	contig_7057	86935	94133	Unknown	88285	88656	Intron
	BSUD.18789	contig_7057	86935	94133	LINE/RTE-BovB	88914	89152	Intron
	BSUD.18789	contig_7057	86935	94133	Unknown	89348	89910	Intron
	BSUD.18789	contig_7057	86935	94133	LINE/Rex-Babar	92709	93293	3UTR
	BSUD.18789	contig_7057	86935	94133	Unknown	93555	93680	3UTR
	BSUD.18790	contig_7057	93939	166384	Unknown	94835	94991	3UTR
	BSUD.18790	contig_7057	93939	166384	Unknown	103245	103491	Intron
	BSUD.18790	contig_7057	93939	166384	Unknown	103827	104080	Intron
	BSUD.18790	contig_7057	93939	166384	Unknown	107097	107442	Intron
	BSUD.18790	contig_7057	93939	166384	LINE	112291	113876	Intron
	BSUD.18790	contig_7057	93939	166384	LINE/RTE-BovB	118172	118418	Intron
	BSUD.18790	contig_7057	93939	166384	LINE	121823	122040	Intron
	BSUD.18790	contig_7057	93939	166384	Unknown	124514	124742	Intron
	BSUD.18790	contig_7057	93939	166384	Unknown	125346	125659	Intron
	BSUD.18790	contig_7057	93939	166384	Unknown	125896	126171	Intron
	BSUD.18790	contig_7057	93939	166384	Unknown	129313	129700	Intron
	BSUD.18790	contig_7057	93939	166384	Unknown	129716	130053	Intron
	BSUD.18790	contig_7057	93939	166384	Satellite	130299	134047	Intron
	BSUD.18790	contig_7057	93939	166384	DNA/hAT-Charlie	135066	137189	Intron
	BSUD.18790	contig_7057	93939	166384	LINE/RTE-BovB	138839	139043	Intron
	BSUD.18790	contig_7057	93939	166384	Unknown	140484	140979	Intron
	BSUD.18790	contig_7057	93939	166384	DNA	151571	151933	Intron
	BSUD.18790	contig_7057	93939	166384	Unknown	153873	154133	Intron
	BSUD.18790	contig_7057	93939	166384	Unknown	155302	155577	Intron
	BSUD.18790	contig_7057	93939	166384	Unknown	155855	155989	Intron
	BSUD.18790	contig_7057	93939	166384	Unknown	156623	156775	Intron
	BSUD.18790	contig_7057	93939	166384	Unknown	164105	164461	Intron
	BSUD.18791	contig_7057	166526	175334	LINE/I-Jockey	167275	167497	Intron
	BSUD.18791	contig_7057	166526	175334	Unknown	167498	167640	Intron
	BSUD.18791	contig_7057	166526	175334	LINE/I-Jockey	169758	170180	Intron
	BSUD.18792	contig_7057	348818	356593	Unknown	352902	353217	3UTR
	BSUD.18792	contig_7057	348818	356593	Unknown	353237	353388	3UTR
	BSUD.18793	contig_7057	175982	218108	LINE/RTE-BovB	178568	178671	Intron
	BSUD.18793	contig_7057	175982	218108	LINE/I-Jockey	181063	181676	Intron
	BSUD.18793	contig_7057	175982	218108	Unknown	182755	183001	Intron
	BSUD.18793	contig_7057	175982	218108	LINE/RTE-BovB	185560	186462	Intron
	BSUD.18793	contig_7057	175982	218108	LINE/RTE	189258	189623	Intron
	BSUD.18793	contig_7057	175982	218108	LTR/Gypsy	194495	195206	Intron
	BSUD.18793	contig_7057	175982	218108	Unknown	195511	196573	Intron
	BSUD.18793	contig_7057	175982	218108	LTR/Gypsy	198845	199415	Intron
	BSUD.18793	contig_7057	175982	218108	Unknown	200297	200718	Intron
	BSUD.18793	contig_7057	175982	218108	LINE	201315	201528	Intron
	BSUD.18793	contig_7057	175982	218108	Unknown	201549	202061	Intron
	BSUD.18793	contig_7057	175982	218108	Unknown	203083	203251	Intron
	BSUD.18793	contig_7057	175982	218108	LINE	203250	203728	Intron
	BSUD.18793	contig_7057	175982	218108	LINE/RTE-BovB	205669	206106	Intron
	BSUD.18793	contig_7057	175982	218108	Unknown	206350	206485	Intron
	BSUD.18793	contig_7057	175982	218108	LINE	206974	208046	Intron
	BSUD.18793	contig_7057	175982	218108	Unknown	208070	208592	Intron
	BSUD.18793	contig_7057	175982	218108	Unknown	208571	208709	Intron
	BSUD.18793	contig_7057	175982	218108	DNA/hAT-Tip100	209629	210553	Intron
	BSUD.18793	contig_7057	175982	218108	Unknown	212708	212858	Intron
	BSUD.18793	contig_7057	175982	218108	Unknown	214114	214219	Intron
	BSUD.18793	contig_7057	175982	218108	Unknown	214299	214552	Intron
	BSUD.18793	contig_7057	175982	218108	Unknown	215497	215696	Intron
	BSUD.18793	contig_7057	175982	218108	Unknown	215718	215872	Intron
	BSUD.18793	contig_7057	175982	218108	Unknown	215738	215905	Intron
	BSUD.18793	contig_7057	175982	218108	Unknown	216862	217024	Intron
	BSUD.18794	contig_7057	218856	236911	Unknown	219160	222918	Intron
	BSUD.18794	contig_7057	218856	236911	Unknown	224979	226076	Intron
	BSUD.18794	contig_7057	218856	236911	Unknown	226084	226404	Intron
	BSUD.18794	contig_7057	218856	236911	Unknown	226431	226533	Intron
	BSUD.18794	contig_7057	218856	236911	Unknown	227116	227563	Intron
	BSUD.18794	contig_7057	218856	236911	Unknown	227951	228175	Intron
	BSUD.18794	contig_7057	218856	236911	LINE	227977	228226	Intron
	BSUD.18794	contig_7057	218856	236911	Unknown	229851	230472	Intron
	BSUD.18794	contig_7057	218856	236911	Unknown	231257	231783	Intron
	BSUD.18794	contig_7057	218856	236911	Unknown	232217	233184	Intron
	BSUD.18794	contig_7057	218856	236911	LINE/Rex-Babar	233608	234164	Intron
	BSUD.18794	contig_7057	218856	236911	Unknown	234862	236691	3UTR
	BSUD.18795	contig_7057	362638	406044	Satellite	363408	363558	Intron
	BSUD.18795	contig_7057	362638	406044	Unknown	370069	370407	Intron
	BSUD.18795	contig_7057	362638	406044	Unknown	370400	371532	Intron
	BSUD.18795	contig_7057	362638	406044	Unknown	372902	373056	Intron
	BSUD.18795	contig_7057	362638	406044	Unknown	373441	373760	Intron
	BSUD.18795	contig_7057	362638	406044	Unknown	374426	374618	Intron
	BSUD.18795	contig_7057	362638	406044	RC/Helitron	375091	376002	Intron
	BSUD.18795	contig_7057	362638	406044	LINE	377863	379660	Intron
	BSUD.18795	contig_7057	362638	406044	LINE	380742	381632	Intron
	BSUD.18795	contig_7057	362638	406044	Unknown	383177	383748	Intron
	BSUD.18795	contig_7057	362638	406044	Unknown	385213	385492	Intron
	BSUD.18795	contig_7057	362638	406044	Unknown	386146	386818	Intron
	BSUD.18795	contig_7057	362638	406044	LINE/RTE-BovB	386941	387062	Intron
	BSUD.18795	contig_7057	362638	406044	DNA/hAT-Charlie	388421	388855	Intron
	BSUD.18795	contig_7057	362638	406044	LINE/RTE-BovB	388876	389016	Intron
	BSUD.18795	contig_7057	362638	406044	Unknown	390966	391867	Intron
	BSUD.18795	contig_7057	362638	406044	Unknown	392195	392685	Intron
	BSUD.18795	contig_7057	362638	406044	Unknown	395869	396147	Intron
	BSUD.18795	contig_7057	362638	406044	Unknown	397743	397926	Intron
	BSUD.18795	contig_7057	362638	406044	Unknown	397955	399238	Intron
	BSUD.18795	contig_7057	362638	406044	Unknown	399952	400968	Intron
	BSUD.18795	contig_7057	362638	406044	LINE/RTE-BovB	402753	403062	Intron
	BSUD.18795	contig_7057	362638	406044	LINE/RTE-BovB	403163	403596	Intron
	BSUD.18796	contig_7057	409062	423145	Unknown	412182	412674	Intron
	BSUD.18796	contig_7057	409062	423145	Unknown	413417	416155	Intron
	BSUD.18796	contig_7057	409062	423145	Unknown	417686	418162	Intron
	BSUD.18796	contig_7057	409062	423145	Unknown	419204	419455	Intron
	BSUD.18796	contig_7057	409062	423145	LINE	419848	421475	Intron
	BSUD.18796	contig_7057	409062	423145	Unknown	422057	422286	Intron
	BSUD.18797	contig_7057	431119	440487	Unknown	430849	431398	5UTR;CDS
	BSUD.18797	contig_7057	431119	440487	LTR/Gypsy	431399	431642	Intron
	BSUD.18797	contig_7057	431119	440487	Unknown	431787	435779	5UTR;CDS;3UTR
	BSUD.18797	contig_7057	431119	440487	LINE/RTE-BovB	435780	436021	CDS
	BSUD.18797	contig_7057	431119	440487	Satellite	436570	436796	Intron
	BSUD.18797	contig_7057	431119	440487	LINE	438934	439307	Intron
	BSUD.18798	contig_7057	440989	482101	LINE/RTE-BovB	444622	444911	Intron
	BSUD.18798	contig_7057	440989	482101	LINE/Dong-R4	445492	445735	Intron
	BSUD.18798	contig_7057	440989	482101	LINE	445787	448118	Intron
	BSUD.18798	contig_7057	440989	482101	Unknown	448608	448885	Intron
	BSUD.18798	contig_7057	440989	482101	LINE/RTE-BovB	449741	449859	Intron
	BSUD.18798	contig_7057	440989	482101	Unknown	449867	450115	Intron
	BSUD.18798	contig_7057	440989	482101	LINE/RTE-BovB	450109	450236	Intron
	BSUD.18798	contig_7057	440989	482101	Unknown	450238	450384	Intron
	BSUD.18798	contig_7057	440989	482101	LINE/RTE	450614	451065	Intron
	BSUD.18798	contig_7057	440989	482101	Unknown	451653	451827	Intron
	BSUD.18798	contig_7057	440989	482101	Unknown	452909	453049	Intron
	BSUD.18798	contig_7057	440989	482101	DNA/TcMar-Mariner	454050	454191	Intron
	BSUD.18798	contig_7057	440989	482101	DNA/hAT-Tip100	459347	460005	Intron
	BSUD.18798	contig_7057	440989	482101	LINE/RTE-BovB	461370	461488	Intron
	BSUD.18798	contig_7057	440989	482101	Unknown	462568	462801	Intron
	BSUD.18798	contig_7057	440989	482101	Unknown	465340	465491	Intron
	BSUD.18798	contig_7057	440989	482101	LINE/Rex-Babar	466428	466592	Intron
	BSUD.18798	contig_7057	440989	482101	Unknown	467441	468377	Intron
	BSUD.18798	contig_7057	440989	482101	Unknown	469572	469751	Intron
	BSUD.18798	contig_7057	440989	482101	LINE/RTE-BovB	469752	470087	Intron
	BSUD.18798	contig_7057	440989	482101	Unknown	471089	471233	Intron
	BSUD.18798	contig_7057	440989	482101	Unknown	471650	471969	Intron
	BSUD.18798	contig_7057	440989	482101	Unknown	472021	472200	Intron
	BSUD.18798	contig_7057	440989	482101	Unknown	472208	472375	Intron
	BSUD.18798	contig_7057	440989	482101	DNA	473021	473288	Intron
	BSUD.18798	contig_7057	440989	482101	Unknown	475259	475384	Intron
	BSUD.18798	contig_7057	440989	482101	Unknown	476444	478850	Intron
	BSUD.18798	contig_7057	440989	482101	DNA/hAT-Tip100	479102	479362	Intron
	BSUD.18799	contig_7058	6179	12301	Unknown	6940	7324	Intron
	BSUD.18799	contig_7058	6179	12301	Unknown	7686	7849	Intron
	BSUD.18799	contig_7058	6179	12301	Unknown	8139	8274	Intron
	BSUD.18799	contig_7058	6179	12301	Unknown	8372	9325	Intron
	BSUD.18799	contig_7058	6179	12301	Unknown	10272	10632	Intron
	BSUD.18799	contig_7058	6179	12301	Unknown	10978	11497	Intron
	BSUD.18800	contig_706	21358	23501	LINE/Dong-R4	21573	22055	Intron
	BSUD.18801	contig_706	125088	137083	Unknown	128103	128332	Intron
	BSUD.18801	contig_706	125088	137083	LINE/RTE-BovB	128679	129231	Intron
	BSUD.18801	contig_706	125088	137083	DNA/hAT-Tip100	129328	129736	Intron
	BSUD.18801	contig_706	125088	137083	Unknown	129936	130095	Intron
	BSUD.18801	contig_706	125088	137083	Unknown	130546	130830	Intron
	BSUD.18801	contig_706	125088	137083	DNA/hAT-Charlie	131162	132897	Intron
	BSUD.18801	contig_706	125088	137083	LINE	132904	133159	Intron
	BSUD.18801	contig_706	125088	137083	DNA/hAT-Charlie	133184	133355	Intron
	BSUD.18801	contig_706	125088	137083	LINE/RTE-BovB	133471	133580	Intron
	BSUD.18804	contig_7060	397483	477978	Unknown	397765	398072	Intron
	BSUD.18804	contig_7060	397483	477978	LINE/RTE-BovB	398192	398459	Intron
	BSUD.18804	contig_7060	397483	477978	LINE/RTE-BovB	398470	398712	Intron
	BSUD.18804	contig_7060	397483	477978	Unknown	399261	399677	Intron
	BSUD.18804	contig_7060	397483	477978	Unknown	400229	400850	Intron
	BSUD.18804	contig_7060	397483	477978	DNA/hAT-Ac	400851	401321	Intron
	BSUD.18804	contig_7060	397483	477978	Unknown	401322	401618	Intron
	BSUD.18804	contig_7060	397483	477978	Unknown	401672	402420	Intron
	BSUD.18804	contig_7060	397483	477978	LINE/I-Jockey	402547	403523	Intron
	BSUD.18804	contig_7060	397483	477978	Unknown	403685	404143	Intron
	BSUD.18804	contig_7060	397483	477978	Unknown	404750	405109	Intron
	BSUD.18804	contig_7060	397483	477978	Unknown	406464	406880	Intron
	BSUD.18804	contig_7060	397483	477978	Unknown	407067	407760	Intron
	BSUD.18804	contig_7060	397483	477978	Unknown	407967	408474	Intron
	BSUD.18804	contig_7060	397483	477978	Unknown	409892	410337	Intron
	BSUD.18804	contig_7060	397483	477978	DNA/hAT-Ac	410381	413232	Intron
	BSUD.18804	contig_7060	397483	477978	LINE	413221	415034	Intron
	BSUD.18804	contig_7060	397483	477978	Unknown	416119	417267	Intron
	BSUD.18804	contig_7060	397483	477978	LINE/RTE-BovB	418024	419371	Intron
	BSUD.18804	contig_7060	397483	477978	Unknown	419874	420156	Intron
	BSUD.18804	contig_7060	397483	477978	Unknown	420576	420878	Intron
	BSUD.18804	contig_7060	397483	477978	LINE/RTE-BovB	421323	422202	Intron
	BSUD.18804	contig_7060	397483	477978	Unknown	423247	423558	Intron
	BSUD.18804	contig_7060	397483	477978	Unknown	423561	424116	Intron
	BSUD.18804	contig_7060	397483	477978	LINE/RTE-BovB	424161	424562	Intron
	BSUD.18804	contig_7060	397483	477978	Unknown	425280	425478	Intron
	BSUD.18804	contig_7060	397483	477978	DNA/TcMar-Mariner	425312	425587	Intron
	BSUD.18804	contig_7060	397483	477978	LINE	425844	426202	Intron
	BSUD.18804	contig_7060	397483	477978	LINE/RTE-BovB	426591	427449	Intron
	BSUD.18804	contig_7060	397483	477978	Unknown	427507	427816	Intron
	BSUD.18804	contig_7060	397483	477978	Unknown	428334	428556	Intron
	BSUD.18804	contig_7060	397483	477978	LINE	428599	428830	Intron
	BSUD.18804	contig_7060	397483	477978	Unknown	428827	429491	Intron
	BSUD.18804	contig_7060	397483	477978	Satellite	430071	430398	Intron
	BSUD.18804	contig_7060	397483	477978	LINE/RTE-BovB	430678	430822	Intron
	BSUD.18804	contig_7060	397483	477978	Unknown	430976	431440	Intron
	BSUD.18804	contig_7060	397483	477978	Unknown	431441	431962	Intron
	BSUD.18804	contig_7060	397483	477978	LINE/RTE-BovB	432330	432432	Intron
	BSUD.18804	contig_7060	397483	477978	Unknown	433037	433213	Intron
	BSUD.18804	contig_7060	397483	477978	LINE/RTE	433237	433376	Intron
	BSUD.18804	contig_7060	397483	477978	DNA/MULE-MuDR	433459	433655	Intron
	BSUD.18804	contig_7060	397483	477978	Unknown	433974	434812	Intron
	BSUD.18804	contig_7060	397483	477978	Unknown	435752	436067	Intron
	BSUD.18804	contig_7060	397483	477978	Unknown	437781	438474	Intron
	BSUD.18804	contig_7060	397483	477978	LTR/Gypsy	438503	439293	Intron
	BSUD.18804	contig_7060	397483	477978	Unknown	439707	439925	Intron
	BSUD.18804	contig_7060	397483	477978	LINE/RTE-BovB	440702	441181	Intron
	BSUD.18804	contig_7060	397483	477978	Unknown	441375	441503	Intron
	BSUD.18804	contig_7060	397483	477978	DNA/hAT-Tip100	441381	441605	Intron
	BSUD.18804	contig_7060	397483	477978	DNA/hAT-Tip100	441632	442509	Intron
	BSUD.18804	contig_7060	397483	477978	Unknown	442901	444424	Intron
	BSUD.18804	contig_7060	397483	477978	LINE/RTE-BovB	444683	445026	Intron
	BSUD.18804	contig_7060	397483	477978	Unknown	445566	445890	Intron
	BSUD.18804	contig_7060	397483	477978	DNA/hAT-Tip100	446289	446577	Intron
	BSUD.18804	contig_7060	397483	477978	DNA/hAT	446843	447215	Intron
	BSUD.18804	contig_7060	397483	477978	Unknown	447473	447727	Intron
	BSUD.18804	contig_7060	397483	477978	DNA/hAT	447800	447971	Intron
	BSUD.18804	contig_7060	397483	477978	Unknown	448477	448795	Intron
	BSUD.18804	contig_7060	397483	477978	Unknown	448861	449490	Intron
	BSUD.18804	contig_7060	397483	477978	Unknown	449499	449642	Intron
	BSUD.18804	contig_7060	397483	477978	Unknown	449917	450630	Intron
	BSUD.18804	contig_7060	397483	477978	Unknown	454121	454453	Intron
	BSUD.18804	contig_7060	397483	477978	Unknown	455015	455257	Intron
	BSUD.18804	contig_7060	397483	477978	LINE/Dong-R4	455268	455510	Intron
	BSUD.18804	contig_7060	397483	477978	Unknown	456516	456986	Intron
	BSUD.18804	contig_7060	397483	477978	DNA/Ginger-1	457408	457548	Intron
	BSUD.18804	contig_7060	397483	477978	Unknown	457860	458063	Intron
	BSUD.18804	contig_7060	397483	477978	Unknown	458182	458460	Intron
	BSUD.18804	contig_7060	397483	477978	LINE/Rex-Babar	458635	459254	Intron
	BSUD.18804	contig_7060	397483	477978	Unknown	459808	459975	Intron
	BSUD.18804	contig_7060	397483	477978	DNA/hAT-Tip100	460073	460189	Intron
	BSUD.18804	contig_7060	397483	477978	Unknown	460257	460443	Intron
	BSUD.18804	contig_7060	397483	477978	Unknown	462453	463961	Intron
	BSUD.18804	contig_7060	397483	477978	Unknown	464125	464388	Intron
	BSUD.18804	contig_7060	397483	477978	LINE/RTE-BovB	464392	464498	Intron
	BSUD.18804	contig_7060	397483	477978	Unknown	467844	468588	Intron
	BSUD.18804	contig_7060	397483	477978	Unknown	470103	470545	Intron
	BSUD.18804	contig_7060	397483	477978	Unknown	470715	470964	Intron
	BSUD.18804	contig_7060	397483	477978	LINE/RTE-BovB	471865	472027	Intron
	BSUD.18804	contig_7060	397483	477978	Unknown	473107	473444	Intron
	BSUD.18804	contig_7060	397483	477978	Unknown	473565	473797	Intron
	BSUD.18804	contig_7060	397483	477978	Unknown	473950	474660	Intron
	BSUD.18804	contig_7060	397483	477978	Unknown	475385	475488	Intron
	BSUD.18804	contig_7060	397483	477978	RC/Helitron	476900	477177	Intron
	BSUD.18805	contig_7060	219549	278929	Unknown	220456	220669	Intron
	BSUD.18805	contig_7060	219549	278929	DNA/TcMar-Mariner	223780	223993	Intron
	BSUD.18805	contig_7060	219549	278929	Unknown	224528	224963	Intron
	BSUD.18805	contig_7060	219549	278929	LINE/RTE-BovB	225014	225423	Intron
	BSUD.18805	contig_7060	219549	278929	Unknown	225488	225661	Intron
	BSUD.18805	contig_7060	219549	278929	Unknown	225724	225889	Intron
	BSUD.18805	contig_7060	219549	278929	Unknown	227747	228012	Intron
	BSUD.18805	contig_7060	219549	278929	LINE/RTE-BovB	228919	229225	Intron
	BSUD.18805	contig_7060	219549	278929	Unknown	229405	229696	Intron
	BSUD.18805	contig_7060	219549	278929	DNA/MULE-MuDR	229951	230725	Intron
	BSUD.18805	contig_7060	219549	278929	Unknown	230987	232671	Intron
	BSUD.18805	contig_7060	219549	278929	DNA/hAT-Tip100	232744	233230	Intron
	BSUD.18805	contig_7060	219549	278929	LINE/I-Jockey	233778	233908	Intron
	BSUD.18805	contig_7060	219549	278929	Unknown	234152	234732	Intron
	BSUD.18805	contig_7060	219549	278929	LINE/Dong-R4	235281	236275	Intron
	BSUD.18805	contig_7060	219549	278929	DNA/hAT-Tip100	236468	237658	Intron
	BSUD.18805	contig_7060	219549	278929	Unknown	237630	237828	Intron
	BSUD.18805	contig_7060	219549	278929	Unknown	237658	237943	Intron
	BSUD.18805	contig_7060	219549	278929	Unknown	237907	238407	Intron
	BSUD.18805	contig_7060	219549	278929	Unknown	238665	239112	Intron
	BSUD.18805	contig_7060	219549	278929	Unknown	239278	239506	Intron
	BSUD.18805	contig_7060	219549	278929	Unknown	239525	241542	Intron
	BSUD.18805	contig_7060	219549	278929	Unknown	241669	242092	Intron
	BSUD.18805	contig_7060	219549	278929	Unknown	242492	243397	Intron
	BSUD.18805	contig_7060	219549	278929	Unknown	244662	246533	5UTR
	BSUD.18805	contig_7060	219549	278929	LINE	246530	249719	5UTR;CDS;3UTR
	BSUD.18805	contig_7060	219549	278929	Unknown	249884	250307	Intron
	BSUD.18805	contig_7060	219549	278929	Unknown	250319	250506	Intron
	BSUD.18805	contig_7060	219549	278929	Unknown	250768	251030	Intron
	BSUD.18805	contig_7060	219549	278929	Unknown	251421	251637	Intron
	BSUD.18805	contig_7060	219549	278929	LINE	251946	253729	Intron
	BSUD.18805	contig_7060	219549	278929	LINE/RTE-BovB	253841	254049	Intron
	BSUD.18805	contig_7060	219549	278929	Unknown	255385	256089	Intron
	BSUD.18805	contig_7060	219549	278929	Unknown	256099	257196	Intron
	BSUD.18805	contig_7060	219549	278929	Unknown	257679	258259	Intron
	BSUD.18805	contig_7060	219549	278929	Unknown	258536	258724	Intron
	BSUD.18805	contig_7060	219549	278929	LINE/RTE-BovB	259987	261356	Intron
	BSUD.18805	contig_7060	219549	278929	LINE/Rex-Babar	261647	262152	Intron
	BSUD.18805	contig_7060	219549	278929	Unknown	262195	262372	Intron
	BSUD.18805	contig_7060	219549	278929	LINE/RTE-BovB	262548	263302	Intron
	BSUD.18805	contig_7060	219549	278929	Unknown	263370	263566	Intron
	BSUD.18805	contig_7060	219549	278929	LINE/RTE-BovB	263567	263863	Intron
	BSUD.18805	contig_7060	219549	278929	DNA/hAT-Tip100	264562	264704	Intron
	BSUD.18805	contig_7060	219549	278929	LINE/RTE-BovB	264744	265109	Intron
	BSUD.18805	contig_7060	219549	278929	Unknown	265094	265312	Intron
	BSUD.18805	contig_7060	219549	278929	LINE	265989	266515	Intron
	BSUD.18805	contig_7060	219549	278929	LINE/RTE-BovB	267081	268113	Intron
	BSUD.18805	contig_7060	219549	278929	Unknown	268599	270268	Intron
	BSUD.18805	contig_7060	219549	278929	LINE	271498	272345	Intron
	BSUD.18805	contig_7060	219549	278929	LINE/RTE-BovB	274979	275655	Intron
	BSUD.18805	contig_7060	219549	278929	LINE/Penelope	276054	276471	Intron
	BSUD.18806	contig_7060	288261	361193	DNA/hAT-Charlie	290617	290808	Intron
	BSUD.18806	contig_7060	288261	361193	Unknown	290855	291134	Intron
	BSUD.18806	contig_7060	288261	361193	DNA/hAT-Charlie	291129	292099	Intron
	BSUD.18806	contig_7060	288261	361193	DNA/hAT-Charlie	292573	293623	Intron
	BSUD.18806	contig_7060	288261	361193	Unknown	294370	294680	Intron
	BSUD.18806	contig_7060	288261	361193	Unknown	294684	296852	Intron
	BSUD.18806	contig_7060	288261	361193	Unknown	298478	298812	Intron
	BSUD.18806	contig_7060	288261	361193	Unknown	299397	299569	Intron
	BSUD.18806	contig_7060	288261	361193	Unknown	299576	301461	Intron
	BSUD.18806	contig_7060	288261	361193	DNA/hAT-Tip100	301389	301590	Intron
	BSUD.18806	contig_7060	288261	361193	Unknown	305110	305216	Intron
	BSUD.18806	contig_7060	288261	361193	Unknown	305266	305485	Intron
	BSUD.18806	contig_7060	288261	361193	Unknown	306196	306955	Intron
	BSUD.18806	contig_7060	288261	361193	Unknown	309772	310188	Intron
	BSUD.18806	contig_7060	288261	361193	Unknown	312158	312367	Intron
	BSUD.18806	contig_7060	288261	361193	Unknown	312467	312816	Intron
	BSUD.18806	contig_7060	288261	361193	Unknown	313868	314188	Intron
	BSUD.18806	contig_7060	288261	361193	LINE/RTE-BovB	314347	314509	Intron
	BSUD.18806	contig_7060	288261	361193	Unknown	314829	315736	Intron
	BSUD.18806	contig_7060	288261	361193	LTR/Gypsy	315794	315929	Intron
	BSUD.18806	contig_7060	288261	361193	Unknown	317109	317243	Intron
	BSUD.18806	contig_7060	288261	361193	DNA/MULE-MuDR	317306	317457	Intron
	BSUD.18806	contig_7060	288261	361193	LINE/RTE-BovB	317480	318193	Intron
	BSUD.18806	contig_7060	288261	361193	Unknown	319505	319980	Intron
	BSUD.18806	contig_7060	288261	361193	LINE	320019	320294	Intron
	BSUD.18806	contig_7060	288261	361193	Unknown	320278	320913	Intron
	BSUD.18806	contig_7060	288261	361193	Unknown	321272	321743	Intron
	BSUD.18806	contig_7060	288261	361193	LINE/RTE-BovB	321787	321986	Intron
	BSUD.18806	contig_7060	288261	361193	Unknown	321987	322344	Intron
	BSUD.18806	contig_7060	288261	361193	Unknown	322504	322942	Intron
	BSUD.18806	contig_7060	288261	361193	Unknown	323522	323681	Intron
	BSUD.18806	contig_7060	288261	361193	Unknown	324794	325127	Intron
	BSUD.18806	contig_7060	288261	361193	Unknown	325241	327065	Intron
	BSUD.18806	contig_7060	288261	361193	Unknown	327064	327606	Intron
	BSUD.18806	contig_7060	288261	361193	DNA/hAT-Tip100	327798	328746	Intron
	BSUD.18806	contig_7060	288261	361193	Unknown	329012	329316	Intron
	BSUD.18806	contig_7060	288261	361193	Unknown	329816	329971	Intron
	BSUD.18806	contig_7060	288261	361193	Unknown	332009	332425	Intron
	BSUD.18806	contig_7060	288261	361193	LINE/Penelope	332470	332861	Intron
	BSUD.18806	contig_7060	288261	361193	LINE/RTE-BovB	333970	334254	Intron
	BSUD.18806	contig_7060	288261	361193	Unknown	334718	334941	Intron
	BSUD.18806	contig_7060	288261	361193	Unknown	334945	335421	Intron
	BSUD.18806	contig_7060	288261	361193	Unknown	335487	335682	Intron
	BSUD.18806	contig_7060	288261	361193	Unknown	335999	336512	Intron
	BSUD.18806	contig_7060	288261	361193	LINE/RTE-BovB	336561	336749	Intron
	BSUD.18806	contig_7060	288261	361193	Unknown	337018	337239	Intron
	BSUD.18806	contig_7060	288261	361193	Unknown	337265	337707	Intron
	BSUD.18806	contig_7060	288261	361193	RC/Helitron	337829	338500	Intron
	BSUD.18806	contig_7060	288261	361193	DNA/hAT-Charlie	338573	339910	Intron
	BSUD.18806	contig_7060	288261	361193	Unknown	339947	340233	Intron
	BSUD.18806	contig_7060	288261	361193	Unknown	340438	340635	Intron
	BSUD.18806	contig_7060	288261	361193	Unknown	340767	341269	Intron
	BSUD.18806	contig_7060	288261	361193	DNA/hAT-Charlie	341998	343244	Intron
	BSUD.18806	contig_7060	288261	361193	LINE/RTE-BovB	345576	347678	Intron
	BSUD.18806	contig_7060	288261	361193	Unknown	347843	348003	Intron
	BSUD.18806	contig_7060	288261	361193	Unknown	350753	350882	Intron
	BSUD.18806	contig_7060	288261	361193	Unknown	351098	351758	Intron
	BSUD.18806	contig_7060	288261	361193	LINE/RTE-BovB	356042	356438	Intron
	BSUD.18806	contig_7060	288261	361193	LINE/RTE-BovB	356627	356844	Intron
	BSUD.18806	contig_7060	288261	361193	Unknown	357118	358963	Intron
	BSUD.18807	contig_7060	359147	366188	Unknown	361298	361518	Intron
	BSUD.18807	contig_7060	359147	366188	DNA/MULE-MuDR	361544	362207	Intron
	BSUD.18807	contig_7060	359147	366188	LINE/RTE-BovB	362209	362446	5UTR;CDS;3UTR
	BSUD.18807	contig_7060	359147	366188	Unknown	362665	362803	3UTR
	BSUD.18807	contig_7060	359147	366188	Unknown	363429	363536	3UTR
	BSUD.18807	contig_7060	359147	366188	LINE/I-Jockey	364231	364406	Intron
	BSUD.18807	contig_7060	359147	366188	LINE	364753	365305	Intron
	BSUD.18807	contig_7060	359147	366188	Unknown	365775	367245	3UTR
	BSUD.18809	contig_7060	372960	387866	LINE/RTE-BovB	373180	373737	Intron
	BSUD.18809	contig_7060	372960	387866	Unknown	375647	375906	Intron
	BSUD.18809	contig_7060	372960	387866	Unknown	376203	376577	Intron
	BSUD.18809	contig_7060	372960	387866	Unknown	376631	376969	Intron
	BSUD.18809	contig_7060	372960	387866	Unknown	377195	377337	Intron
	BSUD.18809	contig_7060	372960	387866	Unknown	378040	380536	Intron
	BSUD.18809	contig_7060	372960	387866	LTR/Gypsy	380685	381280	Intron
	BSUD.18809	contig_7060	372960	387866	Unknown	383351	383662	Intron
	BSUD.18809	contig_7060	372960	387866	Unknown	383729	383880	Intron
	BSUD.18809	contig_7060	372960	387866	Unknown	383976	384701	Intron
	BSUD.18809	contig_7060	372960	387866	LINE/RTE-BovB	385045	386739	Intron
	BSUD.18810	contig_7060	528088	612067	Unknown	529112	529345	Intron
	BSUD.18810	contig_7060	528088	612067	LINE/RTE-BovB	529477	530510	Intron
	BSUD.18810	contig_7060	528088	612067	Unknown	530808	531784	Intron
	BSUD.18810	contig_7060	528088	612067	LINE/Rex-Babar	532824	532989	Intron
	BSUD.18810	contig_7060	528088	612067	LINE	534964	535884	Intron
	BSUD.18810	contig_7060	528088	612067	LINE	536164	536809	Intron
	BSUD.18810	contig_7060	528088	612067	Unknown	538258	538408	Intron
	BSUD.18810	contig_7060	528088	612067	LINE	538596	538825	Intron
	BSUD.18810	contig_7060	528088	612067	Unknown	540365	540778	Intron
	BSUD.18810	contig_7060	528088	612067	Unknown	541645	542304	Intron
	BSUD.18810	contig_7060	528088	612067	Unknown	542328	542553	Intron
	BSUD.18810	contig_7060	528088	612067	Unknown	542565	542737	Intron
	BSUD.18810	contig_7060	528088	612067	Unknown	542598	542761	Intron
	BSUD.18810	contig_7060	528088	612067	Unknown	543401	543735	Intron
	BSUD.18810	contig_7060	528088	612067	Unknown	543877	545419	Intron
	BSUD.18810	contig_7060	528088	612067	DNA/hAT-Charlie	547797	548160	Intron
	BSUD.18810	contig_7060	528088	612067	Unknown	548923	549217	Intron
	BSUD.18810	contig_7060	528088	612067	Unknown	549210	549423	Intron
	BSUD.18810	contig_7060	528088	612067	Unknown	549455	549683	Intron
	BSUD.18810	contig_7060	528088	612067	Unknown	549713	549902	Intron
	BSUD.18810	contig_7060	528088	612067	DNA/hAT-Ac	551133	553968	Intron
	BSUD.18810	contig_7060	528088	612067	Unknown	554145	554602	Intron
	BSUD.18810	contig_7060	528088	612067	LINE/RTE-BovB	555984	557814	Intron
	BSUD.18810	contig_7060	528088	612067	LINE/RTE	557942	558733	Intron
	BSUD.18810	contig_7060	528088	612067	Unknown	558950	559799	Intron
	BSUD.18810	contig_7060	528088	612067	DNA/hAT-Ac	563237	563725	Intron
	BSUD.18810	contig_7060	528088	612067	Unknown	564421	564641	Intron
	BSUD.18810	contig_7060	528088	612067	Unknown	564640	565234	Intron
	BSUD.18810	contig_7060	528088	612067	Unknown	567902	568030	Intron
	BSUD.18810	contig_7060	528088	612067	LINE/RTE-BovB	568299	569058	Intron
	BSUD.18810	contig_7060	528088	612067	LINE	569067	569740	Intron
	BSUD.18810	contig_7060	528088	612067	Unknown	571552	572913	Intron
	BSUD.18810	contig_7060	528088	612067	Unknown	574768	575248	Intron
	BSUD.18810	contig_7060	528088	612067	DNA/hAT-Tip100	575701	577059	Intron
	BSUD.18810	contig_7060	528088	612067	Unknown	580153	581787	Intron
	BSUD.18810	contig_7060	528088	612067	LINE/RTE-BovB	581775	582110	Intron
	BSUD.18810	contig_7060	528088	612067	LINE	582257	582412	Intron
	BSUD.18810	contig_7060	528088	612067	Unknown	583079	583441	Intron
	BSUD.18810	contig_7060	528088	612067	Unknown	583459	583737	Intron
	BSUD.18810	contig_7060	528088	612067	Unknown	585582	585832	Intron
	BSUD.18810	contig_7060	528088	612067	Unknown	585886	586975	Intron
	BSUD.18810	contig_7060	528088	612067	Unknown	587489	587746	Intron
	BSUD.18810	contig_7060	528088	612067	Unknown	587929	588075	Intron
	BSUD.18810	contig_7060	528088	612067	DNA/hAT-Tip100	588353	589306	Intron
	BSUD.18810	contig_7060	528088	612067	Unknown	589707	590017	Intron
	BSUD.18810	contig_7060	528088	612067	LINE/RTE-BovB	593049	593260	Intron
	BSUD.18810	contig_7060	528088	612067	Unknown	593258	593420	Intron
	BSUD.18810	contig_7060	528088	612067	LINE/RTE-BovB	593580	593869	Intron
	BSUD.18810	contig_7060	528088	612067	LINE/Rex-Babar	595598	595698	Intron
	BSUD.18810	contig_7060	528088	612067	Unknown	595702	596093	Intron
	BSUD.18810	contig_7060	528088	612067	Unknown	596488	596912	Intron
	BSUD.18810	contig_7060	528088	612067	DNA/hAT-Charlie	597267	597386	Intron
	BSUD.18810	contig_7060	528088	612067	RC/Helitron	600330	601019	Intron
	BSUD.18810	contig_7060	528088	612067	Unknown	603106	604251	Intron
	BSUD.18810	contig_7060	528088	612067	LTR/Gypsy	604509	605773	Intron
	BSUD.18810	contig_7060	528088	612067	Unknown	605934	606108	Intron
	BSUD.18810	contig_7060	528088	612067	Satellite	607944	608266	Intron
	BSUD.18810	contig_7060	528088	612067	Unknown	608284	608686	Intron
	BSUD.18812	contig_7060	654198	681452	Unknown	655141	655293	Intron
	BSUD.18812	contig_7060	654198	681452	Unknown	655346	655599	Intron
	BSUD.18812	contig_7060	654198	681452	LINE/RTE-BovB	655701	655840	Intron
	BSUD.18812	contig_7060	654198	681452	Unknown	656109	656330	Intron
	BSUD.18812	contig_7060	654198	681452	LTR/Gypsy	657856	658588	Intron
	BSUD.18812	contig_7060	654198	681452	DNA/hAT-Charlie	658600	658712	Intron
	BSUD.18812	contig_7060	654198	681452	Unknown	659351	659874	Intron
	BSUD.18812	contig_7060	654198	681452	Unknown	659873	660274	Intron
	BSUD.18812	contig_7060	654198	681452	Unknown	660544	661203	Intron
	BSUD.18812	contig_7060	654198	681452	LINE/RTE-BovB	661363	662276	Intron
	BSUD.18812	contig_7060	654198	681452	Unknown	663050	663543	Intron
	BSUD.18812	contig_7060	654198	681452	Unknown	663636	664336	Intron
	BSUD.18812	contig_7060	654198	681452	LINE/CR1	665391	665650	Intron
	BSUD.18812	contig_7060	654198	681452	LINE/RTE-BovB	665429	665654	Intron
	BSUD.18812	contig_7060	654198	681452	Unknown	665658	665888	Intron
	BSUD.18812	contig_7060	654198	681452	LINE/RTE-BovB	667211	668173	Intron
	BSUD.18812	contig_7060	654198	681452	LTR/Gypsy	669483	676501	Intron
	BSUD.18812	contig_7060	654198	681452	LINE/RTE-BovB	681147	681388	3UTR
	BSUD.18813	contig_7060	684349	846974	LINE/RTE-BovB	685841	686164	3UTR
	BSUD.18813	contig_7060	684349	846974	LINE/RTE-BovB	686975	687179	Intron
	BSUD.18813	contig_7060	684349	846974	Unknown	690318	690533	Intron
	BSUD.18813	contig_7060	684349	846974	Unknown	690740	690928	Intron
	BSUD.18813	contig_7060	684349	846974	Unknown	691559	691676	Intron
	BSUD.18813	contig_7060	684349	846974	Unknown	691692	692121	Intron
	BSUD.18813	contig_7060	684349	846974	Unknown	692451	692601	Intron
	BSUD.18813	contig_7060	684349	846974	Unknown	693197	693356	Intron
	BSUD.18813	contig_7060	684349	846974	Unknown	694642	694793	Intron
	BSUD.18813	contig_7060	684349	846974	Unknown	695081	696702	Intron
	BSUD.18813	contig_7060	684349	846974	DNA/hAT-Tip100	697021	697371	Intron
	BSUD.18813	contig_7060	684349	846974	LINE/Dong-R4	697430	697575	Intron
	BSUD.18813	contig_7060	684349	846974	Unknown	698547	698705	Intron
	BSUD.18813	contig_7060	684349	846974	DNA/hAT-Charlie	699213	699649	Intron
	BSUD.18813	contig_7060	684349	846974	DNA/hAT-Charlie	699806	700046	Intron
	BSUD.18813	contig_7060	684349	846974	LINE/Dong-R4	702366	703111	Intron
	BSUD.18813	contig_7060	684349	846974	Unknown	703203	703673	Intron
	BSUD.18813	contig_7060	684349	846974	Unknown	703676	703949	Intron
	BSUD.18813	contig_7060	684349	846974	Unknown	704117	704625	Intron
	BSUD.18813	contig_7060	684349	846974	Unknown	707062	707496	Intron
	BSUD.18813	contig_7060	684349	846974	LINE/I-Jockey	708981	709420	Intron
	BSUD.18813	contig_7060	684349	846974	LINE/RTE-BovB	709425	709899	Intron
	BSUD.18813	contig_7060	684349	846974	LINE/RTE-BovB	709896	710128	Intron
	BSUD.18813	contig_7060	684349	846974	LINE/RTE-BovB	710127	710303	Intron
	BSUD.18813	contig_7060	684349	846974	LINE/RTE-BovB	710281	711142	Intron
	BSUD.18813	contig_7060	684349	846974	LINE/RTE-BovB	710492	710605	Intron
	BSUD.18813	contig_7060	684349	846974	LTR/Gypsy	711532	714276	Intron
	BSUD.18813	contig_7060	684349	846974	LINE/I-Jockey	714297	714972	Intron
	BSUD.18813	contig_7060	684349	846974	Unknown	717919	718074	Intron
	BSUD.18813	contig_7060	684349	846974	LINE/RTE-BovB	718187	718367	Intron
	BSUD.18813	contig_7060	684349	846974	LINE/RTE-BovB	718429	720209	Intron
	BSUD.18813	contig_7060	684349	846974	LINE/RTE-BovB	720809	720981	Intron
	BSUD.18813	contig_7060	684349	846974	Satellite	722321	722584	Intron
	BSUD.18813	contig_7060	684349	846974	Unknown	722628	722993	Intron
	BSUD.18813	contig_7060	684349	846974	Unknown	723865	724000	Intron
	BSUD.18813	contig_7060	684349	846974	LINE/L1-Tx1	723883	724015	Intron
	BSUD.18813	contig_7060	684349	846974	Unknown	724188	724316	Intron
	BSUD.18813	contig_7060	684349	846974	Unknown	724743	725022	Intron
	BSUD.18813	contig_7060	684349	846974	LINE	725516	725634	Intron
	BSUD.18813	contig_7060	684349	846974	Unknown	726573	726996	Intron
	BSUD.18813	contig_7060	684349	846974	Unknown	727073	727533	Intron
	BSUD.18813	contig_7060	684349	846974	Unknown	727568	728083	Intron
	BSUD.18813	contig_7060	684349	846974	LINE/I	729082	729388	Intron
	BSUD.18813	contig_7060	684349	846974	Unknown	730892	731266	Intron
	BSUD.18813	contig_7060	684349	846974	Unknown	731838	732223	Intron
	BSUD.18813	contig_7060	684349	846974	Unknown	732271	733059	Intron
	BSUD.18813	contig_7060	684349	846974	Unknown	733106	733265	Intron
	BSUD.18813	contig_7060	684349	846974	LINE/I-Jockey	737871	738029	Intron
	BSUD.18813	contig_7060	684349	846974	Unknown	738020	738702	Intron
	BSUD.18813	contig_7060	684349	846974	Unknown	739058	739263	Intron
	BSUD.18813	contig_7060	684349	846974	Unknown	739266	739417	Intron
	BSUD.18813	contig_7060	684349	846974	Unknown	739787	740703	Intron
	BSUD.18813	contig_7060	684349	846974	DNA/hAT-Charlie	741969	742628	Intron
	BSUD.18813	contig_7060	684349	846974	Unknown	744351	744469	Intron
	BSUD.18813	contig_7060	684349	846974	Unknown	744624	745331	Intron
	BSUD.18813	contig_7060	684349	846974	LINE/Dong-R4	747557	748007	Intron
	BSUD.18813	contig_7060	684349	846974	Unknown	748168	748398	Intron
	BSUD.18813	contig_7060	684349	846974	Unknown	748193	748714	Intron
	BSUD.18813	contig_7060	684349	846974	Unknown	748761	749251	Intron
	BSUD.18813	contig_7060	684349	846974	DNA/hAT-Ac	749189	749385	Intron
	BSUD.18813	contig_7060	684349	846974	Unknown	750390	750628	Intron
	BSUD.18813	contig_7060	684349	846974	Unknown	752228	752546	Intron
	BSUD.18813	contig_7060	684349	846974	Unknown	753357	755285	Intron
	BSUD.18813	contig_7060	684349	846974	LINE/RTE-BovB	756559	756911	Intron
	BSUD.18813	contig_7060	684349	846974	Unknown	757525	757666	Intron
	BSUD.18813	contig_7060	684349	846974	LTR/Gypsy	758271	759019	Intron
	BSUD.18813	contig_7060	684349	846974	Unknown	765818	766190	Intron
	BSUD.18813	contig_7060	684349	846974	Unknown	766432	767182	Intron
	BSUD.18813	contig_7060	684349	846974	Unknown	768555	768728	Intron
	BSUD.18813	contig_7060	684349	846974	LINE	769621	769889	Intron
	BSUD.18813	contig_7060	684349	846974	Unknown	772718	775692	Intron
	BSUD.18813	contig_7060	684349	846974	Unknown	777264	777485	Intron
	BSUD.18813	contig_7060	684349	846974	Unknown	777491	778063	Intron
	BSUD.18813	contig_7060	684349	846974	Unknown	778185	778292	Intron
	BSUD.18813	contig_7060	684349	846974	Unknown	779960	780232	Intron
	BSUD.18813	contig_7060	684349	846974	Unknown	780912	781573	Intron
	BSUD.18813	contig_7060	684349	846974	Unknown	784419	784609	Intron
	BSUD.18813	contig_7060	684349	846974	DNA/hAT-Ac	784815	785095	Intron
	BSUD.18813	contig_7060	684349	846974	LINE/Rex-Babar	786275	786408	Intron
	BSUD.18813	contig_7060	684349	846974	LINE/L1-Tx1	789366	789605	Intron
	BSUD.18813	contig_7060	684349	846974	LINE/RTE-BovB	789751	790222	Intron
	BSUD.18813	contig_7060	684349	846974	Unknown	790334	790978	Intron
	BSUD.18813	contig_7060	684349	846974	DNA/hAT-Tip100	791013	791178	Intron
	BSUD.18813	contig_7060	684349	846974	Unknown	791758	792142	Intron
	BSUD.18813	contig_7060	684349	846974	Unknown	792293	792488	Intron
	BSUD.18813	contig_7060	684349	846974	Unknown	793232	794176	Intron
	BSUD.18813	contig_7060	684349	846974	LINE/I-Jockey	796052	796314	Intron
	BSUD.18813	contig_7060	684349	846974	Unknown	796423	796687	Intron
	BSUD.18813	contig_7060	684349	846974	Unknown	797081	797569	Intron
	BSUD.18813	contig_7060	684349	846974	Unknown	798543	799050	Intron
	BSUD.18813	contig_7060	684349	846974	LINE/RTE-BovB	799065	799254	Intron
	BSUD.18813	contig_7060	684349	846974	Unknown	799638	799775	Intron
	BSUD.18813	contig_7060	684349	846974	Unknown	800097	800331	Intron
	BSUD.18813	contig_7060	684349	846974	RC/Helitron	800396	801029	Intron
	BSUD.18813	contig_7060	684349	846974	Unknown	801649	801832	Intron
	BSUD.18813	contig_7060	684349	846974	Unknown	803482	803590	Intron
	BSUD.18813	contig_7060	684349	846974	DNA/hAT-Tip100	807381	808068	Intron
	BSUD.18813	contig_7060	684349	846974	Unknown	808044	808237	Intron
	BSUD.18813	contig_7060	684349	846974	LINE/RTE-BovB	808505	808857	Intron
	BSUD.18813	contig_7060	684349	846974	LINE/RTE-BovB	808888	809042	Intron
	BSUD.18813	contig_7060	684349	846974	Unknown	809163	809370	Intron
	BSUD.18813	contig_7060	684349	846974	Unknown	811146	811331	Intron
	BSUD.18813	contig_7060	684349	846974	DNA/hAT-Tip100	814822	815567	Intron
	BSUD.18813	contig_7060	684349	846974	Unknown	815592	815835	Intron
	BSUD.18813	contig_7060	684349	846974	Unknown	815935	816961	Intron
	BSUD.18813	contig_7060	684349	846974	LINE/RTE-BovB	818211	819173	Intron
	BSUD.18813	contig_7060	684349	846974	LINE/RTE-BovB	819174	819853	Intron
	BSUD.18813	contig_7060	684349	846974	Unknown	819852	820852	Intron
	BSUD.18813	contig_7060	684349	846974	RC/Helitron	821164	821853	Intron
	BSUD.18813	contig_7060	684349	846974	SINE?	821854	822146	Intron
	BSUD.18813	contig_7060	684349	846974	LINE/RTE-BovB	823443	823800	Intron
	BSUD.18813	contig_7060	684349	846974	LINE/Dong-R4	823892	824111	Intron
	BSUD.18813	contig_7060	684349	846974	Unknown	825101	825269	Intron
	BSUD.18813	contig_7060	684349	846974	Unknown	825924	826055	Intron
	BSUD.18813	contig_7060	684349	846974	Unknown	826470	826639	Intron
	BSUD.18813	contig_7060	684349	846974	DNA/hAT-Tip100	830319	830838	Intron
	BSUD.18813	contig_7060	684349	846974	LINE/RTE-BovB	830357	830756	Intron
	BSUD.18813	contig_7060	684349	846974	LINE/RTE	830835	831151	Intron
	BSUD.18813	contig_7060	684349	846974	DNA/hAT-Tip100	831155	831394	Intron
	BSUD.18813	contig_7060	684349	846974	Unknown	832130	832294	Intron
	BSUD.18813	contig_7060	684349	846974	Unknown	832328	832679	Intron
	BSUD.18813	contig_7060	684349	846974	Unknown	833190	833512	Intron
	BSUD.18813	contig_7060	684349	846974	Unknown	833572	834278	Intron
	BSUD.18813	contig_7060	684349	846974	Unknown	836309	836522	Intron
	BSUD.18813	contig_7060	684349	846974	LINE/RTE-BovB	837023	837200	Intron
	BSUD.18813	contig_7060	684349	846974	Unknown	837298	837455	Intron
	BSUD.18813	contig_7060	684349	846974	LINE/RTE-BovB	838973	840914	Intron
	BSUD.18813	contig_7060	684349	846974	LINE/RTE-BovB	842559	842791	Intron
	BSUD.18813	contig_7060	684349	846974	LINE/Rex-Babar	843665	843771	Intron
	BSUD.18813	contig_7060	684349	846974	LINE/RTE-BovB	843808	844516	Intron
	BSUD.18813	contig_7060	684349	846974	DNA/Ginger-1	846569	846724	5UTR
	BSUD.18814	contig_7060	955360	974846	Unknown	960635	960782	Intron
	BSUD.18814	contig_7060	955360	974846	Unknown	963247	963370	Intron
	BSUD.18814	contig_7060	955360	974846	LINE/RTE-BovB	966728	968669	Intron
	BSUD.18814	contig_7060	955360	974846	Unknown	971091	971243	Intron
	BSUD.18814	contig_7060	955360	974846	Unknown	971101	971268	Intron
	BSUD.18814	contig_7060	955360	974846	Unknown	972997	973130	3UTR
	BSUD.18814	contig_7060	955360	974846	LINE/Rex-Babar	973689	973836	3UTR
	BSUD.18814	contig_7060	955360	974846	LINE/I	973867	974444	3UTR
	BSUD.18814	contig_7060	955360	974846	Unknown	974554	974931	3UTR
	BSUD.18816	contig_7060	981438	1001063	LINE/Rex-Babar	982479	982675	5UTR
	BSUD.18816	contig_7060	981438	1001063	LINE/RTE-BovB	983260	983367	Intron
	BSUD.18816	contig_7060	981438	1001063	Unknown	983690	983963	Intron
	BSUD.18816	contig_7060	981438	1001063	Unknown	984119	984549	Intron
	BSUD.18816	contig_7060	981438	1001063	Unknown	987092	987298	Intron
	BSUD.18816	contig_7060	981438	1001063	LINE/RTE-BovB	987322	987487	Intron
	BSUD.18816	contig_7060	981438	1001063	LINE/RTE	987497	987757	Intron
	BSUD.18816	contig_7060	981438	1001063	LINE/RTE-BovB	988079	988537	Intron
	BSUD.18816	contig_7060	981438	1001063	Unknown	988587	988710	Intron
	BSUD.18816	contig_7060	981438	1001063	Unknown	989954	990322	Intron
	BSUD.18816	contig_7060	981438	1001063	LINE/RTE-BovB	990792	991045	Intron
	BSUD.18816	contig_7060	981438	1001063	LTR/Gypsy	991601	991773	Intron
	BSUD.18816	contig_7060	981438	1001063	DNA/hAT-Blackjack	992914	993060	Intron
	BSUD.18816	contig_7060	981438	1001063	LINE/RTE-BovB	993529	993696	Intron
	BSUD.18816	contig_7060	981438	1001063	LINE/RTE-BovB	993697	993970	Intron
	BSUD.18816	contig_7060	981438	1001063	LINE/RTE	994880	995069	Intron
	BSUD.18816	contig_7060	981438	1001063	Satellite	995375	995551	Intron
	BSUD.18816	contig_7060	981438	1001063	LINE/RTE-BovB	996500	996606	Intron
	BSUD.18816	contig_7060	981438	1001063	LINE/Rex-Babar	997406	998546	3UTR
	BSUD.18816	contig_7060	981438	1001063	Unknown	998872	999029	3UTR
	BSUD.18816	contig_7060	981438	1001063	Unknown	999032	999299	3UTR
	BSUD.18816	contig_7060	981438	1001063	Unknown	999315	999663	3UTR
	BSUD.18816	contig_7060	981438	1001063	Unknown	1000446	1000585	3UTR
	BSUD.18817	contig_7060	1001328	1017472	Satellite	1001890	1002041	3UTR
	BSUD.18817	contig_7060	1001328	1017472	LINE/I-Jockey	1002505	1002720	3UTR
	BSUD.18817	contig_7060	1001328	1017472	RC/Helitron	1005656	1006324	Intron
	BSUD.18817	contig_7060	1001328	1017472	LINE	1007059	1009035	Intron
	BSUD.18817	contig_7060	1001328	1017472	Unknown	1009061	1009712	Intron
	BSUD.18817	contig_7060	1001328	1017472	Unknown	1010131	1010866	Intron
	BSUD.18817	contig_7060	1001328	1017472	LINE	1010921	1011021	Intron
	BSUD.18817	contig_7060	1001328	1017472	Unknown	1011005	1011165	Intron
	BSUD.18817	contig_7060	1001328	1017472	Unknown	1011280	1011588	Intron
	BSUD.18817	contig_7060	1001328	1017472	LINE/RTE-BovB	1011617	1011806	Intron
	BSUD.18817	contig_7060	1001328	1017472	Unknown	1012187	1013400	Intron
	BSUD.18817	contig_7060	1001328	1017472	LINE/RTE-BovB	1013616	1013896	Intron
	BSUD.18817	contig_7060	1001328	1017472	Unknown	1014243	1015035	Intron
	BSUD.18818	contig_7060	1022402	1058470	DNA/Ginger-1	1024099	1024246	Intron
	BSUD.18818	contig_7060	1022402	1058470	Unknown	1025035	1025157	Intron
	BSUD.18818	contig_7060	1022402	1058470	Unknown	1027172	1027892	Intron
	BSUD.18818	contig_7060	1022402	1058470	Unknown	1028171	1028471	Intron
	BSUD.18818	contig_7060	1022402	1058470	DNA/hAT-Ac	1028472	1028699	Intron
	BSUD.18818	contig_7060	1022402	1058470	LINE/RTE-BovB	1028964	1029348	Intron
	BSUD.18818	contig_7060	1022402	1058470	Unknown	1029474	1029795	Intron
	BSUD.18818	contig_7060	1022402	1058470	LINE/RTE-BovB	1029819	1030262	Intron
	BSUD.18818	contig_7060	1022402	1058470	Unknown	1030875	1031057	Intron
	BSUD.18818	contig_7060	1022402	1058470	LINE/RTE-BovB	1031436	1031703	Intron
	BSUD.18818	contig_7060	1022402	1058470	LINE	1031923	1032284	Intron
	BSUD.18818	contig_7060	1022402	1058470	Unknown	1033127	1033335	5UTR
	BSUD.18818	contig_7060	1022402	1058470	DNA/hAT	1033208	1033353	5UTR
	BSUD.18818	contig_7060	1022402	1058470	Unknown	1033821	1034050	Intron
	BSUD.18818	contig_7060	1022402	1058470	Unknown	1038063	1038189	Intron
	BSUD.18818	contig_7060	1022402	1058470	Unknown	1039002	1039230	Intron
	BSUD.18818	contig_7060	1022402	1058470	Unknown	1039272	1039620	Intron
	BSUD.18818	contig_7060	1022402	1058470	Unknown	1039850	1040111	Intron
	BSUD.18818	contig_7060	1022402	1058470	LINE/I-Jockey	1040134	1041029	Intron
	BSUD.18818	contig_7060	1022402	1058470	Unknown	1041090	1041375	Intron
	BSUD.18818	contig_7060	1022402	1058470	RC/Helitron	1041750	1042442	Intron
	BSUD.18818	contig_7060	1022402	1058470	Unknown	1043717	1044386	Intron
	BSUD.18818	contig_7060	1022402	1058470	LINE/RTE-BovB	1044708	1044864	Intron
	BSUD.18818	contig_7060	1022402	1058470	Unknown	1044869	1045420	Intron
	BSUD.18818	contig_7060	1022402	1058470	Unknown	1045685	1046007	Intron
	BSUD.18818	contig_7060	1022402	1058470	Unknown	1046062	1047105	Intron
	BSUD.18818	contig_7060	1022402	1058470	Unknown	1047544	1048044	Intron
	BSUD.18818	contig_7060	1022402	1058470	LINE/RTE-BovB	1048281	1048892	Intron
	BSUD.18818	contig_7060	1022402	1058470	LINE/RTE-BovB	1049103	1049397	Intron
	BSUD.18818	contig_7060	1022402	1058470	Unknown	1050470	1050731	Intron
	BSUD.18818	contig_7060	1022402	1058470	Unknown	1051268	1052261	Intron
	BSUD.18818	contig_7060	1022402	1058470	Unknown	1052354	1052551	Intron
	BSUD.18818	contig_7060	1022402	1058470	LINE/RTE-BovB	1052552	1052673	Intron
	BSUD.18818	contig_7060	1022402	1058470	Unknown	1053799	1054915	Intron
	BSUD.18818	contig_7060	1022402	1058470	Unknown	1055023	1055207	Intron
	BSUD.18818	contig_7060	1022402	1058470	LINE/RTE-BovB	1055377	1055485	Intron
	BSUD.18819	contig_7060	1067062	1099630	LINE	1067372	1068019	3UTR
	BSUD.18819	contig_7060	1067062	1099630	Unknown	1069112	1069298	5UTR;CDS
	BSUD.18819	contig_7060	1067062	1099630	Unknown	1070807	1071233	Intron
	BSUD.18819	contig_7060	1067062	1099630	Unknown	1071511	1072276	Intron
	BSUD.18819	contig_7060	1067062	1099630	DNA/hAT-Ac	1072830	1072950	Intron
	BSUD.18819	contig_7060	1067062	1099630	Unknown	1073532	1073746	Intron
	BSUD.18819	contig_7060	1067062	1099630	Unknown	1073745	1074394	Intron
	BSUD.18819	contig_7060	1067062	1099630	Unknown	1080458	1080933	Intron
	BSUD.18819	contig_7060	1067062	1099630	LINE/RTE-BovB	1081324	1081668	Intron
	BSUD.18819	contig_7060	1067062	1099630	LINE/RTE-BovB	1081907	1083438	3UTR
	BSUD.18819	contig_7060	1067062	1099630	Unknown	1083591	1083897	3UTR
	BSUD.18819	contig_7060	1067062	1099630	Unknown	1083915	1084421	3UTR
	BSUD.18819	contig_7060	1067062	1099630	Unknown	1084453	1084860	3UTR
	BSUD.18819	contig_7060	1067062	1099630	DNA/hAT-Charlie	1084891	1085055	3UTR
	BSUD.18819	contig_7060	1067062	1099630	Unknown	1087196	1087640	Intron
	BSUD.18819	contig_7060	1067062	1099630	Unknown	1088329	1089224	Intron
	BSUD.18819	contig_7060	1067062	1099630	Unknown	1089293	1089436	Intron
	BSUD.18819	contig_7060	1067062	1099630	Unknown	1090723	1090939	Intron
	BSUD.18819	contig_7060	1067062	1099630	Unknown	1094258	1094455	Intron
	BSUD.18819	contig_7060	1067062	1099630	DNA/hAT-Tip100	1095404	1095679	Intron
	BSUD.18819	contig_7060	1067062	1099630	Unknown	1096079	1096211	Intron
	BSUD.18819	contig_7060	1067062	1099630	DNA/PIF-ISL2EU	1097034	1097234	Intron
	BSUD.18819	contig_7060	1067062	1099630	Unknown	1097514	1098142	Intron
	BSUD.18819	contig_7060	1067062	1099630	DNA/TcMar-Mariner	1098294	1098564	Intron
	BSUD.18819	contig_7060	1067062	1099630	LINE/Dong-R4	1098931	1099180	Intron
	BSUD.18821	contig_7060	1194722	1198631	Unknown	1192259	1195315	3UTR
	BSUD.18821	contig_7060	1194722	1198631	Unknown	1195639	1206656	5UTR;CDS;3UTR
	BSUD.18822	contig_7060	1123386	1136788	Unknown	1123630	1123743	3UTR
	BSUD.18822	contig_7060	1123386	1136788	Unknown	1124420	1124742	Intron
	BSUD.18822	contig_7060	1123386	1136788	Unknown	1125004	1125263	Intron
	BSUD.18822	contig_7060	1123386	1136788	Unknown	1125326	1125531	Intron
	BSUD.18822	contig_7060	1123386	1136788	LINE/Rex-Babar	1125674	1126076	CDS;3UTR
	BSUD.18822	contig_7060	1123386	1136788	Unknown	1127257	1128750	Intron
	BSUD.18823	contig_7060	1128939	1145503	Unknown	1137241	1139520	Intron
	BSUD.18823	contig_7060	1128939	1145503	Unknown	1139760	1140016	Intron
	BSUD.18823	contig_7060	1128939	1145503	LINE/RTE-BovB	1140307	1140573	Intron
	BSUD.18823	contig_7060	1128939	1145503	DNA/hAT-Ac	1141486	1141786	Intron
	BSUD.18823	contig_7060	1128939	1145503	LINE/RTE-BovB	1142173	1142433	Intron
	BSUD.18823	contig_7060	1128939	1145503	DNA/Kolobok-T2	1143096	1143246	Intron
	BSUD.18823	contig_7060	1128939	1145503	LINE/RTE-BovB	1143249	1143580	Intron
	BSUD.18823	contig_7060	1128939	1145503	DNA/Ginger-1	1143651	1143786	Intron
	BSUD.18823	contig_7060	1128939	1145503	Unknown	1144791	1145122	3UTR
	BSUD.18824	contig_7060	1148157	1168033	Unknown	1150394	1150548	Intron
	BSUD.18824	contig_7060	1148157	1168033	Unknown	1151565	1151684	Intron
	BSUD.18824	contig_7060	1148157	1168033	LINE/Rex-Babar	1151908	1152123	Intron
	BSUD.18824	contig_7060	1148157	1168033	LINE/Rex-Babar	1152140	1153851	Intron
	BSUD.18824	contig_7060	1148157	1168033	LINE/RTE-BovB	1154178	1154829	Intron
	BSUD.18824	contig_7060	1148157	1168033	LINE	1154952	1157462	Intron
	BSUD.18824	contig_7060	1148157	1168033	LINE/Rex-Babar	1157469	1159173	Intron
	BSUD.18824	contig_7060	1148157	1168033	LINE/RTE-BovB	1159379	1160165	Intron
	BSUD.18824	contig_7060	1148157	1168033	Unknown	1160359	1160671	Intron
	BSUD.18824	contig_7060	1148157	1168033	RC/Helitron	1161136	1161453	Intron
	BSUD.18824	contig_7060	1148157	1168033	DNA/hAT-Ac	1164658	1165325	Intron
	BSUD.18824	contig_7060	1148157	1168033	LINE/Rex-Babar	1166477	1166775	3UTR
	BSUD.18824	contig_7060	1148157	1168033	LINE/RTE-BovB	1166922	1167488	3UTR
	BSUD.18824	contig_7060	1148157	1168033	LINE/Rex-Babar	1167926	1170787	3UTR
	BSUD.18825	contig_7060	1168035	1181035	LINE/Rex-Babar	1167926	1170787	CDS;3UTR
	BSUD.18825	contig_7060	1168035	1181035	LINE/I	1171564	1174762	Intron
	BSUD.18825	contig_7060	1168035	1181035	LINE/Rex-Babar	1174941	1175447	CDS
	BSUD.18825	contig_7060	1168035	1181035	Unknown	1176289	1176416	Intron
	BSUD.18825	contig_7060	1168035	1181035	LINE/RTE-BovB	1176541	1176743	Intron
	BSUD.18825	contig_7060	1168035	1181035	Unknown	1176794	1177057	Intron
	BSUD.18825	contig_7060	1168035	1181035	Unknown	1177291	1178224	Intron
	BSUD.18826	contig_7060	1341777	1364266	Unknown	1340825	1342693	5UTR
	BSUD.18826	contig_7060	1341777	1364266	LINE/RTE-BovB	1343095	1344362	Intron
	BSUD.18826	contig_7060	1341777	1364266	Unknown	1344401	1345583	5UTR
	BSUD.18826	contig_7060	1341777	1364266	DNA/Sola-2	1345585	1350400	Intron
	BSUD.18826	contig_7060	1341777	1364266	Unknown	1350428	1353677	5UTR
	BSUD.18826	contig_7060	1341777	1364266	Unknown	1353815	1355445	5UTR
	BSUD.18826	contig_7060	1341777	1364266	Unknown	1356021	1356168	Intron
	BSUD.18826	contig_7060	1341777	1364266	Unknown	1356202	1356998	Intron
	BSUD.18826	contig_7060	1341777	1364266	Unknown	1358566	1358786	Intron
	BSUD.18826	contig_7060	1341777	1364266	LINE/Dong-R4	1358822	1358947	Intron
	BSUD.18826	contig_7060	1341777	1364266	Unknown	1359402	1359773	Intron
	BSUD.18826	contig_7060	1341777	1364266	DNA/TcMar-Mariner	1359777	1359943	Intron
	BSUD.18826	contig_7060	1341777	1364266	LINE/RTE-BovB	1360999	1361324	Intron
	BSUD.18826	contig_7060	1341777	1364266	LINE/Dong-R4	1363330	1363563	Intron
	BSUD.18827	contig_7060	1346300	1348604	DNA/Sola-2	1345585	1350400	CDS;3UTR
	BSUD.18828	contig_7060	1389471	1416809	Unknown	1389682	1390591	3UTR
	BSUD.18828	contig_7060	1389471	1416809	DNA/hAT-Tip100	1391380	1391543	Intron
	BSUD.18828	contig_7060	1389471	1416809	Unknown	1392481	1392699	Intron
	BSUD.18828	contig_7060	1389471	1416809	LINE/RTE-BovB	1393400	1397393	Intron
	BSUD.18828	contig_7060	1389471	1416809	LINE/RTE-BovB	1397751	1397963	Intron
	BSUD.18828	contig_7060	1389471	1416809	DNA/hAT-Tip100	1398135	1398931	Intron
	BSUD.18828	contig_7060	1389471	1416809	Unknown	1398899	1399203	Intron
	BSUD.18828	contig_7060	1389471	1416809	LINE/I-Jockey	1403229	1403571	Intron
	BSUD.18828	contig_7060	1389471	1416809	Unknown	1405326	1405547	Intron
	BSUD.18828	contig_7060	1389471	1416809	Unknown	1405631	1405812	Intron
	BSUD.18828	contig_7060	1389471	1416809	Unknown	1406412	1406550	Intron
	BSUD.18828	contig_7060	1389471	1416809	Unknown	1407414	1407539	Intron
	BSUD.18828	contig_7060	1389471	1416809	LINE/Rex-Babar	1407800	1408203	Intron
	BSUD.18828	contig_7060	1389471	1416809	Unknown	1409268	1409465	Intron
	BSUD.18828	contig_7060	1389471	1416809	Unknown	1409495	1410039	Intron
	BSUD.18828	contig_7060	1389471	1416809	Unknown	1410077	1410362	Intron
	BSUD.18828	contig_7060	1389471	1416809	Unknown	1410371	1410872	Intron
	BSUD.18828	contig_7060	1389471	1416809	LINE/I-Jockey	1411112	1415119	Intron
	BSUD.18828	contig_7060	1389471	1416809	DNA/hAT-Charlie	1415445	1416020	Intron
	BSUD.18829	contig_7060	1416839	1433193	Unknown	1418091	1418291	Intron
	BSUD.18829	contig_7060	1416839	1433193	LINE/RTE-BovB	1418723	1419045	Intron
	BSUD.18829	contig_7060	1416839	1433193	Unknown	1419640	1419783	Intron
	BSUD.18829	contig_7060	1416839	1433193	LINE	1421545	1422478	Intron
	BSUD.18829	contig_7060	1416839	1433193	LINE/RTE-BovB	1423287	1423653	Intron
	BSUD.18829	contig_7060	1416839	1433193	Unknown	1425606	1425950	CDS
	BSUD.18829	contig_7060	1416839	1433193	LINE/RTE-BovB	1426126	1426353	Intron
	BSUD.18829	contig_7060	1416839	1433193	Unknown	1426537	1426675	Intron
	BSUD.18829	contig_7060	1416839	1433193	Unknown	1428978	1429387	Intron
	BSUD.18830	contig_7060	1445985	1475310	LINE/RTE-BovB	1446963	1447362	Intron
	BSUD.18830	contig_7060	1445985	1475310	Unknown	1448468	1449227	Intron
	BSUD.18830	contig_7060	1445985	1475310	LINE/RTE-BovB	1449424	1453422	Intron
	BSUD.18830	contig_7060	1445985	1475310	Unknown	1454352	1454936	Intron
	BSUD.18830	contig_7060	1445985	1475310	LINE/I-Jockey	1455957	1456067	Intron
	BSUD.18830	contig_7060	1445985	1475310	Unknown	1456191	1456466	Intron
	BSUD.18830	contig_7060	1445985	1475310	LINE/RTE-BovB	1457939	1458197	Intron
	BSUD.18830	contig_7060	1445985	1475310	LINE/I-Jockey	1459265	1459487	Intron
	BSUD.18830	contig_7060	1445985	1475310	Unknown	1460149	1460284	Intron
	BSUD.18830	contig_7060	1445985	1475310	LINE/RTE-BovB	1460802	1460945	Intron
	BSUD.18830	contig_7060	1445985	1475310	Unknown	1460991	1461600	Intron
	BSUD.18830	contig_7060	1445985	1475310	DNA/hAT-Charlie	1461707	1462049	Intron
	BSUD.18830	contig_7060	1445985	1475310	LINE	1462279	1462452	Intron
	BSUD.18830	contig_7060	1445985	1475310	Unknown	1463644	1464078	Intron
	BSUD.18830	contig_7060	1445985	1475310	Unknown	1468693	1469707	Intron
	BSUD.18830	contig_7060	1445985	1475310	Unknown	1472237	1472455	Intron
	BSUD.18830	contig_7060	1445985	1475310	Unknown	1473313	1473494	3UTR
	BSUD.18831	contig_7060	1577868	1619159	Unknown	1578992	1579278	3UTR
	BSUD.18831	contig_7060	1577868	1619159	Unknown	1582783	1582934	Intron
	BSUD.18831	contig_7060	1577868	1619159	LINE	1583531	1584672	Intron
	BSUD.18831	contig_7060	1577868	1619159	Unknown	1584670	1584941	Intron
	BSUD.18831	contig_7060	1577868	1619159	Unknown	1584967	1585632	Intron
	BSUD.18831	contig_7060	1577868	1619159	Unknown	1585930	1586200	Intron
	BSUD.18831	contig_7060	1577868	1619159	Unknown	1587208	1587740	Intron
	BSUD.18831	contig_7060	1577868	1619159	LINE/Rex-Babar	1588076	1588509	Intron
	BSUD.18831	contig_7060	1577868	1619159	Unknown	1588724	1588887	Intron
	BSUD.18831	contig_7060	1577868	1619159	Unknown	1588879	1589431	Intron
	BSUD.18831	contig_7060	1577868	1619159	Unknown	1591089	1592010	Intron
	BSUD.18831	contig_7060	1577868	1619159	Unknown	1592415	1592930	Intron
	BSUD.18831	contig_7060	1577868	1619159	Unknown	1594272	1594536	Intron
	BSUD.18831	contig_7060	1577868	1619159	LINE/Rex-Babar	1594672	1594784	Intron
	BSUD.18831	contig_7060	1577868	1619159	Unknown	1594918	1595196	Intron
	BSUD.18831	contig_7060	1577868	1619159	Unknown	1596965	1597456	Intron
	BSUD.18831	contig_7060	1577868	1619159	Unknown	1597460	1597693	Intron
	BSUD.18831	contig_7060	1577868	1619159	Satellite	1597975	1598148	Intron
	BSUD.18831	contig_7060	1577868	1619159	Unknown	1598423	1598727	Intron
	BSUD.18831	contig_7060	1577868	1619159	Unknown	1598895	1599019	Intron
	BSUD.18831	contig_7060	1577868	1619159	LINE	1599288	1599483	Intron
	BSUD.18831	contig_7060	1577868	1619159	Unknown	1599710	1600841	Intron
	BSUD.18831	contig_7060	1577868	1619159	DNA/hAT-Ac	1603190	1603348	Intron
	BSUD.18831	contig_7060	1577868	1619159	DNA/Ginger-1	1603349	1603457	Intron
	BSUD.18831	contig_7060	1577868	1619159	DNA	1603826	1604074	Intron
	BSUD.18831	contig_7060	1577868	1619159	Unknown	1604153	1604601	Intron
	BSUD.18831	contig_7060	1577868	1619159	LINE/RTE-BovB	1604709	1604904	Intron
	BSUD.18831	contig_7060	1577868	1619159	Unknown	1604963	1605071	Intron
	BSUD.18831	contig_7060	1577868	1619159	Unknown	1605896	1606017	Intron
	BSUD.18831	contig_7060	1577868	1619159	Unknown	1607753	1608120	Intron
	BSUD.18831	contig_7060	1577868	1619159	Unknown	1608118	1608342	Intron
	BSUD.18831	contig_7060	1577868	1619159	Unknown	1608396	1608907	Intron
	BSUD.18831	contig_7060	1577868	1619159	LINE/RTE-BovB	1609235	1609657	Intron
	BSUD.18831	contig_7060	1577868	1619159	Unknown	1609957	1610060	Intron
	BSUD.18831	contig_7060	1577868	1619159	Unknown	1610857	1611247	Intron
	BSUD.18831	contig_7060	1577868	1619159	LINE/RTE-BovB	1612101	1612410	Intron
	BSUD.18831	contig_7060	1577868	1619159	Unknown	1612660	1612943	Intron
	BSUD.18832	contig_7060	1795594	1818429	Unknown	1799136	1799370	Intron
	BSUD.18832	contig_7060	1795594	1818429	Unknown	1799927	1800034	Intron
	BSUD.18832	contig_7060	1795594	1818429	RC/Helitron	1801917	1802355	Intron
	BSUD.18832	contig_7060	1795594	1818429	Unknown	1802489	1802724	Intron
	BSUD.18832	contig_7060	1795594	1818429	LINE/CR1	1804147	1804299	Intron
	BSUD.18832	contig_7060	1795594	1818429	LINE	1804785	1805079	Intron
	BSUD.18832	contig_7060	1795594	1818429	DNA/Ginger-1	1810082	1810229	Intron
	BSUD.18832	contig_7060	1795594	1818429	LINE	1810851	1811080	Intron
	BSUD.18832	contig_7060	1795594	1818429	LINE/RTE	1812589	1813009	Intron
	BSUD.18832	contig_7060	1795594	1818429	Unknown	1817549	1817733	Intron
	BSUD.18833	contig_7060	1700684	1708250	LINE/RTE-BovB	1700797	1701269	3UTR
	BSUD.18833	contig_7060	1700684	1708250	Unknown	1701846	1701947	3UTR
	BSUD.18833	contig_7060	1700684	1708250	LINE	1704658	1705035	Intron
	BSUD.18833	contig_7060	1700684	1708250	Unknown	1706265	1706551	Intron
	BSUD.18833	contig_7060	1700684	1708250	Unknown	1707469	1707871	5UTR
	BSUD.18833	contig_7060	1700684	1708250	Unknown	1708159	1710239	5UTR
	BSUD.18834	contig_7060	1713550	1743967	Unknown	1714432	1714745	Intron
	BSUD.18834	contig_7060	1713550	1743967	DNA/hAT-Charlie	1714965	1715253	Intron
	BSUD.18834	contig_7060	1713550	1743967	Unknown	1715368	1715515	Intron
	BSUD.18834	contig_7060	1713550	1743967	Unknown	1715999	1716165	Intron
	BSUD.18834	contig_7060	1713550	1743967	LINE/RTE-BovB	1718030	1718557	Intron
	BSUD.18834	contig_7060	1713550	1743967	Unknown	1719687	1719841	Intron
	BSUD.18834	contig_7060	1713550	1743967	Unknown	1722018	1722139	Intron
	BSUD.18834	contig_7060	1713550	1743967	Unknown	1725440	1725615	Intron
	BSUD.18834	contig_7060	1713550	1743967	Unknown	1727235	1727528	Intron
	BSUD.18834	contig_7060	1713550	1743967	Unknown	1731319	1731468	Intron
	BSUD.18834	contig_7060	1713550	1743967	DNA/TcMar-Mariner	1731337	1731592	Intron
	BSUD.18834	contig_7060	1713550	1743967	Unknown	1734160	1734423	Intron
	BSUD.18834	contig_7060	1713550	1743967	Unknown	1734413	1734640	Intron
	BSUD.18834	contig_7060	1713550	1743967	RC/Helitron	1736155	1736313	Intron
	BSUD.18834	contig_7060	1713550	1743967	LINE/RTE-BovB	1736322	1736524	Intron
	BSUD.18834	contig_7060	1713550	1743967	Unknown	1740755	1741405	Intron
	BSUD.18834	contig_7060	1713550	1743967	SINE?	1741742	1742024	Intron
	BSUD.18835	contig_7060	1751662	1791052	Unknown	1752220	1752719	Intron
	BSUD.18835	contig_7060	1751662	1791052	LINE/I-Jockey	1752976	1754606	Intron
	BSUD.18835	contig_7060	1751662	1791052	LINE/RTE-BovB	1755880	1756354	Intron
	BSUD.18835	contig_7060	1751662	1791052	LINE/Rex-Babar	1756420	1757166	Intron
	BSUD.18835	contig_7060	1751662	1791052	Unknown	1757444	1757787	Intron
	BSUD.18835	contig_7060	1751662	1791052	Unknown	1758685	1758943	Intron
	BSUD.18835	contig_7060	1751662	1791052	Unknown	1759194	1759395	Intron
	BSUD.18835	contig_7060	1751662	1791052	DNA/TcMar-Tc1	1760446	1760779	Intron
	BSUD.18835	contig_7060	1751662	1791052	DNA/Kolobok-Hydra	1761109	1761226	Intron
	BSUD.18835	contig_7060	1751662	1791052	Unknown	1761958	1762182	Intron
	BSUD.18835	contig_7060	1751662	1791052	LINE/RTE-BovB	1780484	1781136	Intron
	BSUD.18835	contig_7060	1751662	1791052	Unknown	1783525	1783960	Intron
	BSUD.18835	contig_7060	1751662	1791052	Unknown	1785794	1786039	3UTR
	BSUD.18836	contig_7062	3960	8361	Unknown	3928	4091	3UTR
	BSUD.18836	contig_7062	3960	8361	LTR/Gypsy	4106	8361	5UTR;CDS;3UTR
	BSUD.18837	contig_7077	112349	117415	Unknown	112189	113539	5UTR
	BSUD.18837	contig_7077	112349	117415	Unknown	113664	114171	Intron
	BSUD.18838	contig_7079	27046	32646	LINE/Rex-Babar	26920	27485	3UTR
	BSUD.18838	contig_7079	27046	32646	LINE/RTE-BovB	27486	27765	3UTR
	BSUD.18838	contig_7079	27046	32646	Unknown	28384	28735	3UTR
	BSUD.18838	contig_7079	27046	32646	LINE/RTE-BovB	28975	29197	3UTR
	BSUD.18838	contig_7079	27046	32646	LINE/Rex-Babar	29334	29616	3UTR
	BSUD.18838	contig_7079	27046	32646	Satellite	30013	30191	3UTR
	BSUD.18838	contig_7079	27046	32646	Unknown	30405	30694	3UTR
	BSUD.18839	contig_7079	36380	58947	Unknown	36252	36546	3UTR
	BSUD.18839	contig_7079	36380	58947	LINE/RTE-BovB	37520	37708	3UTR
	BSUD.18839	contig_7079	36380	58947	LINE/RTE-BovB	38563	39186	Intron
	BSUD.18839	contig_7079	36380	58947	Unknown	43343	43497	Intron
	BSUD.18839	contig_7079	36380	58947	LINE/RTE-BovB	43579	43691	Intron
	BSUD.18839	contig_7079	36380	58947	Unknown	43693	43813	Intron
	BSUD.18839	contig_7079	36380	58947	Unknown	44220	44486	Intron
	BSUD.18839	contig_7079	36380	58947	LINE/RTE-BovB	44859	45035	Intron
	BSUD.18839	contig_7079	36380	58947	LINE/RTE-BovB	45071	45248	Intron
	BSUD.18839	contig_7079	36380	58947	LINE	45390	45684	Intron
	BSUD.18839	contig_7079	36380	58947	SINE?	46823	47022	Intron
	BSUD.18839	contig_7079	36380	58947	Unknown	47067	47188	Intron
	BSUD.18839	contig_7079	36380	58947	LINE	47790	48082	Intron
	BSUD.18839	contig_7079	36380	58947	Unknown	47927	48103	Intron
	BSUD.18839	contig_7079	36380	58947	Unknown	50699	51120	Intron
	BSUD.18839	contig_7079	36380	58947	Unknown	51396	51639	Intron
	BSUD.18839	contig_7079	36380	58947	Unknown	51890	52206	Intron
	BSUD.18839	contig_7079	36380	58947	Unknown	52200	52650	Intron
	BSUD.18839	contig_7079	36380	58947	LINE	52656	53102	Intron
	BSUD.18839	contig_7079	36380	58947	Satellite	53904	54562	Intron
	BSUD.18839	contig_7079	36380	58947	DNA/Ginger-1	54385	54525	Intron
	BSUD.18839	contig_7079	36380	58947	Satellite	54759	54996	Intron
	BSUD.18839	contig_7079	36380	58947	DNA/hAT-Ac	54997	55649	Intron
	BSUD.18839	contig_7079	36380	58947	Satellite	55440	55689	Intron
	BSUD.18839	contig_7079	36380	58947	Unknown	56658	56860	Intron
	BSUD.18839	contig_7079	36380	58947	Unknown	57801	57962	Intron
	BSUD.18839	contig_7079	36380	58947	RC/Helitron	58291	58408	Intron
	BSUD.18840	contig_7079	61365	157333	Unknown	66908	67088	Intron
	BSUD.18840	contig_7079	61365	157333	LINE/RTE-BovB	67387	67488	Intron
	BSUD.18840	contig_7079	61365	157333	Unknown	67492	67634	Intron
	BSUD.18840	contig_7079	61365	157333	LINE/RTE-BovB	67674	68046	Intron
	BSUD.18840	contig_7079	61365	157333	Unknown	69317	69568	Intron
	BSUD.18840	contig_7079	61365	157333	LTR/Gypsy	71456	72027	Intron
	BSUD.18840	contig_7079	61365	157333	LINE/Rex-Babar	72503	73307	Intron
	BSUD.18840	contig_7079	61365	157333	Unknown	74004	74204	Intron
	BSUD.18840	contig_7079	61365	157333	Unknown	79119	79397	Intron
	BSUD.18840	contig_7079	61365	157333	DNA/hAT-Tip100	79470	80280	Intron
	BSUD.18840	contig_7079	61365	157333	DNA/hAT-Tip100	81668	83995	Intron
	BSUD.18840	contig_7079	61365	157333	Unknown	84059	84430	Intron
	BSUD.18840	contig_7079	61365	157333	Unknown	86355	86615	Intron
	BSUD.18840	contig_7079	61365	157333	Unknown	88288	88541	Intron
	BSUD.18840	contig_7079	61365	157333	LINE/RTE-BovB	89758	89906	Intron
	BSUD.18840	contig_7079	61365	157333	DNA/TcMar-Mariner	91072	91236	Intron
	BSUD.18840	contig_7079	61365	157333	Unknown	91763	91910	Intron
	BSUD.18840	contig_7079	61365	157333	Unknown	92997	93123	Intron
	BSUD.18840	contig_7079	61365	157333	Unknown	93696	93830	Intron
	BSUD.18840	contig_7079	61365	157333	Unknown	93954	94067	Intron
	BSUD.18840	contig_7079	61365	157333	LINE	93966	94070	Intron
	BSUD.18840	contig_7079	61365	157333	Unknown	94073	94217	Intron
	BSUD.18840	contig_7079	61365	157333	Unknown	95566	96529	Intron
	BSUD.18840	contig_7079	61365	157333	Unknown	96544	96850	Intron
	BSUD.18840	contig_7079	61365	157333	Unknown	96862	97195	Intron
	BSUD.18840	contig_7079	61365	157333	Unknown	97635	97993	Intron
	BSUD.18840	contig_7079	61365	157333	DNA/hAT-Tip100	98616	99490	Intron
	BSUD.18840	contig_7079	61365	157333	Unknown	98891	99452	Intron
	BSUD.18840	contig_7079	61365	157333	Unknown	99545	99663	Intron
	BSUD.18840	contig_7079	61365	157333	Unknown	100412	100579	Intron
	BSUD.18840	contig_7079	61365	157333	DNA/CMC-EnSpm	101154	101255	Intron
	BSUD.18840	contig_7079	61365	157333	Unknown	103510	103886	Intron
	BSUD.18840	contig_7079	61365	157333	Unknown	103880	104006	Intron
	BSUD.18840	contig_7079	61365	157333	Unknown	104008	104418	Intron
	BSUD.18840	contig_7079	61365	157333	LINE	104763	105334	Intron
	BSUD.18840	contig_7079	61365	157333	Unknown	105344	106291	Intron
	BSUD.18840	contig_7079	61365	157333	Unknown	106620	106794	Intron
	BSUD.18840	contig_7079	61365	157333	Satellite	107892	108074	Intron
	BSUD.18840	contig_7079	61365	157333	Unknown	108152	108383	Intron
	BSUD.18840	contig_7079	61365	157333	Unknown	108561	108670	Intron
	BSUD.18840	contig_7079	61365	157333	Unknown	109010	109187	Intron
	BSUD.18840	contig_7079	61365	157333	DNA/PIF-ISL2EU	111791	111928	Intron
	BSUD.18840	contig_7079	61365	157333	LINE/RTE-BovB	112024	112167	Intron
	BSUD.18840	contig_7079	61365	157333	LINE/Rex-Babar	112323	112484	Intron
	BSUD.18840	contig_7079	61365	157333	LINE/RTE-BovB	112327	112513	Intron
	BSUD.18840	contig_7079	61365	157333	Unknown	112567	112755	CDS
	BSUD.18840	contig_7079	61365	157333	Unknown	112860	113051	5UTR
	BSUD.18840	contig_7079	61365	157333	DNA/hAT-Tip100	114899	115138	Intron
	BSUD.18840	contig_7079	61365	157333	LINE/RTE-BovB	115561	116003	Intron
	BSUD.18840	contig_7079	61365	157333	Unknown	116446	117124	Intron
	BSUD.18840	contig_7079	61365	157333	Unknown	117687	117971	Intron
	BSUD.18840	contig_7079	61365	157333	Unknown	118061	118169	Intron
	BSUD.18840	contig_7079	61365	157333	LINE	118271	118506	Intron
	BSUD.18840	contig_7079	61365	157333	LINE/CR1	119373	119872	Intron
	BSUD.18840	contig_7079	61365	157333	LINE	119994	121224	Intron
	BSUD.18840	contig_7079	61365	157333	Unknown	121412	121579	Intron
	BSUD.18840	contig_7079	61365	157333	LTR/ERV1	122120	122235	Intron
	BSUD.18840	contig_7079	61365	157333	LINE/RTE-BovB	123195	123708	Intron
	BSUD.18840	contig_7079	61365	157333	Unknown	128090	128272	Intron
	BSUD.18840	contig_7079	61365	157333	DNA/TcMar-Mariner	128499	128658	Intron
	BSUD.18840	contig_7079	61365	157333	LINE	130147	130689	Intron
	BSUD.18840	contig_7079	61365	157333	Unknown	133816	134097	Intron
	BSUD.18840	contig_7079	61365	157333	DNA/hAT-Charlie	135427	135708	Intron
	BSUD.18840	contig_7079	61365	157333	DNA/PIF-ISL2EU	135998	136173	Intron
	BSUD.18840	contig_7079	61365	157333	LINE/Rex-Babar	136408	136800	Intron
	BSUD.18840	contig_7079	61365	157333	Unknown	139280	139582	Intron
	BSUD.18840	contig_7079	61365	157333	Unknown	141137	141532	Intron
	BSUD.18840	contig_7079	61365	157333	Unknown	142188	144062	Intron
	BSUD.18840	contig_7079	61365	157333	Unknown	153091	153282	Intron
	BSUD.18840	contig_7079	61365	157333	Unknown	155069	155326	Intron
	BSUD.18840	contig_7079	61365	157333	Unknown	155507	156100	Intron
	BSUD.18840	contig_7079	61365	157333	LINE/Dong-R4	156123	156379	Intron
	BSUD.18841	contig_7079	166238	169857	Unknown	168660	168987	Intron
	BSUD.18842	contig_7079	203360	248781	Unknown	204259	204557	Intron
	BSUD.18842	contig_7079	203360	248781	Unknown	204687	204875	Intron
	BSUD.18842	contig_7079	203360	248781	DNA/hAT-Tip100	204865	205055	Intron
	BSUD.18842	contig_7079	203360	248781	Unknown	205401	205881	Intron
	BSUD.18842	contig_7079	203360	248781	LINE/RTE-BovB	206353	206510	Intron
	BSUD.18842	contig_7079	203360	248781	LINE	208521	208757	Intron
	BSUD.18842	contig_7079	203360	248781	RC/Helitron	209558	210248	Intron
	BSUD.18842	contig_7079	203360	248781	Unknown	210354	210510	Intron
	BSUD.18842	contig_7079	203360	248781	Unknown	210693	210975	Intron
	BSUD.18842	contig_7079	203360	248781	Unknown	215452	215653	Intron
	BSUD.18842	contig_7079	203360	248781	Unknown	215655	215840	Intron
	BSUD.18842	contig_7079	203360	248781	Unknown	216415	216644	Intron
	BSUD.18842	contig_7079	203360	248781	Unknown	221393	221595	Intron
	BSUD.18842	contig_7079	203360	248781	Unknown	222957	223169	Intron
	BSUD.18842	contig_7079	203360	248781	DNA/hAT	224028	224173	Intron
	BSUD.18842	contig_7079	203360	248781	Unknown	224450	225168	Intron
	BSUD.18842	contig_7079	203360	248781	LINE/I-Jockey	227658	227938	Intron
	BSUD.18842	contig_7079	203360	248781	LINE/RTE-BovB	228616	229148	Intron
	BSUD.18842	contig_7079	203360	248781	Unknown	229679	229869	Intron
	BSUD.18842	contig_7079	203360	248781	Unknown	231392	231678	Intron
	BSUD.18842	contig_7079	203360	248781	LINE/RTE-BovB	232537	232748	Intron
	BSUD.18842	contig_7079	203360	248781	Unknown	232976	233100	Intron
	BSUD.18842	contig_7079	203360	248781	LINE/RTE	233575	233789	Intron
	BSUD.18842	contig_7079	203360	248781	LINE/RTE-BovB	233978	234096	Intron
	BSUD.18842	contig_7079	203360	248781	DNA/hAT-Tip100	235166	235341	Intron
	BSUD.18842	contig_7079	203360	248781	Unknown	238101	238402	Intron
	BSUD.18842	contig_7079	203360	248781	LINE/Rex-Babar	239246	239550	Intron
	BSUD.18842	contig_7079	203360	248781	LINE	239781	239928	Intron
	BSUD.18842	contig_7079	203360	248781	Unknown	240673	240936	Intron
	BSUD.18842	contig_7079	203360	248781	LINE/L1	242192	242335	Intron
	BSUD.18842	contig_7079	203360	248781	LINE/I-Jockey	242336	242759	Intron
	BSUD.18842	contig_7079	203360	248781	LINE/L1	242783	243038	Intron
	BSUD.18842	contig_7079	203360	248781	Unknown	244864	244998	Intron
	BSUD.18842	contig_7079	203360	248781	Unknown	245468	245659	Intron
	BSUD.18842	contig_7079	203360	248781	Unknown	246006	246282	Intron
	BSUD.18842	contig_7079	203360	248781	Unknown	246933	247131	Intron
	BSUD.18842	contig_7079	203360	248781	Unknown	247140	247512	Intron
	BSUD.18843	contig_7079	248950	260447	Unknown	248786	249392	3UTR
	BSUD.18843	contig_7079	248950	260447	Unknown	251179	251540	Intron
	BSUD.18843	contig_7079	248950	260447	Unknown	252706	252866	Intron
	BSUD.18843	contig_7079	248950	260447	Unknown	253696	254125	Intron
	BSUD.18843	contig_7079	248950	260447	LTR/Gypsy	254131	255105	Intron
	BSUD.18843	contig_7079	248950	260447	Unknown	255108	255345	Intron
	BSUD.18843	contig_7079	248950	260447	Unknown	255510	255924	Intron
	BSUD.18843	contig_7079	248950	260447	Unknown	256663	256927	Intron
	BSUD.18843	contig_7079	248950	260447	Unknown	256980	257191	Intron
	BSUD.18843	contig_7079	248950	260447	Unknown	257406	259519	Intron
	BSUD.18844	contig_7079	268644	279531	Unknown	269305	269487	Intron
	BSUD.18844	contig_7079	268644	279531	Unknown	269513	269666	Intron
	BSUD.18844	contig_7079	268644	279531	DNA/hAT-Tip100	271360	271605	Intron
	BSUD.18844	contig_7079	268644	279531	LINE/RTE-BovB	273344	273561	Intron
	BSUD.18845	contig_7079	430914	437192	Unknown	431388	431561	Intron
	BSUD.18845	contig_7079	430914	437192	Unknown	432529	432790	Intron
	BSUD.18845	contig_7079	430914	437192	Unknown	432959	433287	Intron
	BSUD.18845	contig_7079	430914	437192	Unknown	433982	434508	Intron
	BSUD.18845	contig_7079	430914	437192	Unknown	434883	434992	Intron
	BSUD.18845	contig_7079	430914	437192	Unknown	436057	436243	Intron
	BSUD.18846	contig_7079	437292	444006	Unknown	438122	438313	Intron
	BSUD.18846	contig_7079	437292	444006	Unknown	438585	438988	Intron
	BSUD.18846	contig_7079	437292	444006	LTR/Gypsy	439110	439279	3UTR
	BSUD.18846	contig_7079	437292	444006	LINE/RTE-BovB	440236	440763	Intron
	BSUD.18846	contig_7079	437292	444006	RC/Helitron	441034	441485	Intron
	BSUD.18846	contig_7079	437292	444006	LINE/RTE	442261	442418	Intron
	BSUD.18846	contig_7079	437292	444006	Unknown	443231	443502	Intron
	BSUD.18846	contig_7079	437292	444006	Unknown	443778	444127	5UTR
	BSUD.18847	contig_7079	473607	477237	LINE/RTE-BovB	473858	474019	3UTR
	BSUD.18847	contig_7079	473607	477237	Unknown	475050	475191	3UTR
	BSUD.18847	contig_7079	473607	477237	Unknown	475311	475496	3UTR
	BSUD.18847	contig_7079	473607	477237	Unknown	475902	476027	3UTR
	BSUD.18848	contig_7079	284958	316887	Unknown	285546	286451	Intron
	BSUD.18848	contig_7079	284958	316887	LTR/Copia	287016	287332	Intron
	BSUD.18848	contig_7079	284958	316887	Unknown	287620	288178	Intron
	BSUD.18848	contig_7079	284958	316887	DNA/hAT-Charlie	290285	291136	Intron
	BSUD.18848	contig_7079	284958	316887	LINE/I-Jockey	291603	291769	Intron
	BSUD.18848	contig_7079	284958	316887	Unknown	291875	292378	Intron
	BSUD.18848	contig_7079	284958	316887	Unknown	292844	293771	Intron
	BSUD.18848	contig_7079	284958	316887	LINE/RTE-BovB	294389	294736	Intron
	BSUD.18848	contig_7079	284958	316887	Unknown	294916	295181	Intron
	BSUD.18848	contig_7079	284958	316887	LINE/RTE-BovB	295182	295364	Intron
	BSUD.18848	contig_7079	284958	316887	LINE/RTE-BovB	296070	296219	Intron
	BSUD.18848	contig_7079	284958	316887	LTR/Gypsy	296651	299793	Intron
	BSUD.18848	contig_7079	284958	316887	Unknown	303134	303404	Intron
	BSUD.18848	contig_7079	284958	316887	LINE	304610	305282	Intron
	BSUD.18848	contig_7079	284958	316887	LINE	307341	307585	Intron
	BSUD.18848	contig_7079	284958	316887	Unknown	307969	308272	Intron
	BSUD.18848	contig_7079	284958	316887	Unknown	308004	308276	Intron
	BSUD.18848	contig_7079	284958	316887	Unknown	310305	310412	Intron
	BSUD.18848	contig_7079	284958	316887	DNA/PIF-ISL2EU	313156	313355	Intron
	BSUD.18849	contig_7079	316902	323661	LINE	318426	318607	Intron
	BSUD.18849	contig_7079	316902	323661	LINE	320186	322137	Intron
	BSUD.18849	contig_7079	316902	323661	Unknown	322359	322484	Intron
	BSUD.18849	contig_7079	316902	323661	Unknown	322544	322907	Intron
	BSUD.18850	contig_7079	323895	327052	LINE	325523	325716	Intron
	BSUD.18851	contig_7079	327077	406056	DNA/hAT-Tip100	327845	328018	3UTR
	BSUD.18851	contig_7079	327077	406056	Unknown	332059	332312	Intron
	BSUD.18851	contig_7079	327077	406056	Unknown	333621	333773	Intron
	BSUD.18851	contig_7079	327077	406056	Unknown	337911	338053	Intron
	BSUD.18851	contig_7079	327077	406056	DNA/PIF-ISL2EU	339246	339431	Intron
	BSUD.18851	contig_7079	327077	406056	Unknown	340153	340333	Intron
	BSUD.18851	contig_7079	327077	406056	LINE	342019	342262	Intron
	BSUD.18851	contig_7079	327077	406056	LINE/RTE-BovB	343346	344287	Intron
	BSUD.18851	contig_7079	327077	406056	LINE/RTE-BovB	344581	344739	Intron
	BSUD.18851	contig_7079	327077	406056	LINE/RTE-BovB	346355	346512	Intron
	BSUD.18851	contig_7079	327077	406056	LINE/RTE	347901	348126	Intron
	BSUD.18851	contig_7079	327077	406056	LINE/RTE-BovB	348213	348535	Intron
	BSUD.18851	contig_7079	327077	406056	Unknown	349230	349647	Intron
	BSUD.18851	contig_7079	327077	406056	RC/Helitron	350301	350699	Intron
	BSUD.18851	contig_7079	327077	406056	Unknown	351387	352370	Intron
	BSUD.18851	contig_7079	327077	406056	Unknown	352991	353210	Intron
	BSUD.18851	contig_7079	327077	406056	Unknown	353226	353490	Intron
	BSUD.18851	contig_7079	327077	406056	LINE/RTE-BovB	358308	358545	Intron
	BSUD.18851	contig_7079	327077	406056	Unknown	359511	359759	Intron
	BSUD.18851	contig_7079	327077	406056	Unknown	361225	361520	Intron
	BSUD.18851	contig_7079	327077	406056	Unknown	362237	362847	Intron
	BSUD.18851	contig_7079	327077	406056	LINE	363392	367406	Intron
	BSUD.18851	contig_7079	327077	406056	Unknown	367813	368305	Intron
	BSUD.18851	contig_7079	327077	406056	LINE/Rex-Babar	368768	369079	Intron
	BSUD.18851	contig_7079	327077	406056	DNA/Ginger-1	372991	373164	Intron
	BSUD.18851	contig_7079	327077	406056	Unknown	373676	373851	Intron
	BSUD.18851	contig_7079	327077	406056	Unknown	374002	374372	Intron
	BSUD.18851	contig_7079	327077	406056	LINE/RTE-BovB	374463	374574	Intron
	BSUD.18851	contig_7079	327077	406056	Unknown	375406	375710	Intron
	BSUD.18851	contig_7079	327077	406056	LINE/RTE	375804	375934	Intron
	BSUD.18851	contig_7079	327077	406056	Unknown	380813	381389	Intron
	BSUD.18851	contig_7079	327077	406056	Unknown	383181	383427	Intron
	BSUD.18851	contig_7079	327077	406056	DNA/hAT-Charlie	384039	386302	Intron
	BSUD.18851	contig_7079	327077	406056	Unknown	386373	386687	Intron
	BSUD.18851	contig_7079	327077	406056	DNA/PIF-ISL2EU	386741	386953	Intron
	BSUD.18851	contig_7079	327077	406056	Unknown	388056	388190	Intron
	BSUD.18851	contig_7079	327077	406056	Unknown	388581	388802	Intron
	BSUD.18851	contig_7079	327077	406056	Unknown	389791	389951	Intron
	BSUD.18851	contig_7079	327077	406056	Unknown	391037	391892	Intron
	BSUD.18851	contig_7079	327077	406056	Unknown	392020	392312	Intron
	BSUD.18851	contig_7079	327077	406056	LINE/Rex-Babar	393252	393479	Intron
	BSUD.18851	contig_7079	327077	406056	Unknown	394235	394646	Intron
	BSUD.18851	contig_7079	327077	406056	Unknown	399488	399670	Intron
	BSUD.18851	contig_7079	327077	406056	DNA/hAT-Ac	399895	400034	Intron
	BSUD.18851	contig_7079	327077	406056	Unknown	401019	401375	Intron
	BSUD.18851	contig_7079	327077	406056	LINE/Rex-Babar	401506	402174	Intron
	BSUD.18851	contig_7079	327077	406056	Unknown	404378	404676	Intron
	BSUD.18851	contig_7079	327077	406056	Unknown	404947	405131	Intron
	BSUD.18852	contig_7079	407840	420403	Unknown	408593	409577	Intron
	BSUD.18852	contig_7079	407840	420403	RC/Helitron	409619	409869	Intron
	BSUD.18852	contig_7079	407840	420403	DNA/hAT	409902	410014	Intron
	BSUD.18852	contig_7079	407840	420403	Unknown	410385	410686	Intron
	BSUD.18852	contig_7079	407840	420403	DNA/TcMar-Mariner	413562	413857	Intron
	BSUD.18852	contig_7079	407840	420403	LINE/RTE	414270	414469	Intron
	BSUD.18852	contig_7079	407840	420403	LINE/RTE	416940	417203	Intron
	BSUD.18855	contig_7082	1053	11770	Unknown	743	3362	5UTR
	BSUD.18855	contig_7082	1053	11770	Unknown	3363	9173	5UTR
	BSUD.18855	contig_7082	1053	11770	Unknown	11229	18298	3UTR
	BSUD.18856	contig_7082	13432	15178	Unknown	11229	18298	5UTR;CDS;3UTR
	BSUD.18857	contig_7088	43676	103639	Unknown	44606	44746	Intron
	BSUD.18857	contig_7088	43676	103639	Unknown	45287	45439	Intron
	BSUD.18857	contig_7088	43676	103639	Unknown	49587	49953	Intron
	BSUD.18857	contig_7088	43676	103639	LINE/Dong-R4	52568	52780	Intron
	BSUD.18857	contig_7088	43676	103639	Satellite	53616	53864	Intron
	BSUD.18857	contig_7088	43676	103639	Unknown	55037	55566	Intron
	BSUD.18857	contig_7088	43676	103639	Unknown	55801	56015	Intron
	BSUD.18857	contig_7088	43676	103639	LINE/RTE-BovB	56548	56662	Intron
	BSUD.18857	contig_7088	43676	103639	LINE/Rex-Babar	58498	59213	Intron
	BSUD.18857	contig_7088	43676	103639	SINE?	64208	64471	Intron
	BSUD.18857	contig_7088	43676	103639	Unknown	66264	66409	Intron
	BSUD.18857	contig_7088	43676	103639	Unknown	72965	73299	Intron
	BSUD.18857	contig_7088	43676	103639	DNA/hAT-Charlie	73300	73978	Intron
	BSUD.18857	contig_7088	43676	103639	Unknown	74595	74851	Intron
	BSUD.18857	contig_7088	43676	103639	Unknown	75200	75486	Intron
	BSUD.18857	contig_7088	43676	103639	Unknown	79728	80174	Intron
	BSUD.18857	contig_7088	43676	103639	Unknown	81200	81433	Intron
	BSUD.18857	contig_7088	43676	103639	Unknown	92173	92392	Intron
	BSUD.18857	contig_7088	43676	103639	DNA/Kolobok-T2	93127	93287	Intron
	BSUD.18857	contig_7088	43676	103639	Unknown	93518	93884	Intron
	BSUD.18857	contig_7088	43676	103639	Unknown	96080	96202	Intron
	BSUD.18857	contig_7088	43676	103639	Unknown	96921	97102	Intron
	BSUD.18858	contig_7088	276992	289188	Unknown	278452	279059	Intron
	BSUD.18858	contig_7088	276992	289188	Unknown	279553	279944	Intron
	BSUD.18858	contig_7088	276992	289188	LINE/RTE-BovB	282593	282935	Intron
	BSUD.18858	contig_7088	276992	289188	Unknown	287853	288039	Intron
	BSUD.18858	contig_7088	276992	289188	LINE/Penelope	288594	288738	Intron
	BSUD.18859	contig_7088	294172	323238	Unknown	294376	294603	Intron
	BSUD.18859	contig_7088	294172	323238	Unknown	294776	295033	Intron
	BSUD.18859	contig_7088	294172	323238	Unknown	295036	295153	Intron
	BSUD.18859	contig_7088	294172	323238	LINE/RTE-BovB	297872	298233	Intron
	BSUD.18859	contig_7088	294172	323238	LINE	298254	298516	Intron
	BSUD.18859	contig_7088	294172	323238	LINE/RTE	300009	300290	Intron
	BSUD.18859	contig_7088	294172	323238	DNA/hAT-Charlie	301932	303451	Intron
	BSUD.18859	contig_7088	294172	323238	LINE/RTE-BovB	303452	304470	Intron
	BSUD.18859	contig_7088	294172	323238	LINE/RTE-BovB	305543	305920	Intron
	BSUD.18859	contig_7088	294172	323238	LINE/Rex-Babar	305987	306561	Intron
	BSUD.18859	contig_7088	294172	323238	Unknown	308214	308360	Intron
	BSUD.18859	contig_7088	294172	323238	Unknown	312182	312661	Intron
	BSUD.18859	contig_7088	294172	323238	Unknown	316419	319591	Intron
	BSUD.18859	contig_7088	294172	323238	Unknown	320388	321042	Intron
	BSUD.18859	contig_7088	294172	323238	DNA/hAT-Charlie	322639	323501	3UTR
	BSUD.18860	contig_7088	359903	367938	Unknown	360455	360581	Intron
	BSUD.18860	contig_7088	359903	367938	LINE	360594	361832	Intron
	BSUD.18860	contig_7088	359903	367938	Unknown	361831	365125	Intron
	BSUD.18860	contig_7088	359903	367938	Unknown	365149	365254	Intron
	BSUD.18861	contig_7088	327222	336596	DNA/PIF-Harbinger	328644	328805	Intron
	BSUD.18861	contig_7088	327222	336596	LINE/RTE-BovB	329134	330918	Intron
	BSUD.18861	contig_7088	327222	336596	Unknown	331887	332795	Intron
	BSUD.18861	contig_7088	327222	336596	Unknown	333405	333675	5UTR;3UTR
	BSUD.18861	contig_7088	327222	336596	LINE/RTE-BovB	334885	335010	3UTR
	BSUD.18862	contig_7088	336686	351513	Unknown	337118	337315	3UTR
	BSUD.18862	contig_7088	336686	351513	Unknown	339415	339662	Intron
	BSUD.18862	contig_7088	336686	351513	Unknown	339728	340280	Intron
	BSUD.18862	contig_7088	336686	351513	DNA/TcMar-Mariner	341046	341334	Intron
	BSUD.18862	contig_7088	336686	351513	DNA/hAT-Tip100	341685	341806	Intron
	BSUD.18862	contig_7088	336686	351513	LINE	341829	342290	Intron
	BSUD.18862	contig_7088	336686	351513	LINE/I-Jockey	345992	346239	Intron
	BSUD.18862	contig_7088	336686	351513	LINE/RTE-BovB	348776	349099	Intron
	BSUD.18862	contig_7088	336686	351513	LINE/RTE-BovB	349348	350046	Intron
	BSUD.18863	contig_7088	351597	359019	LINE	352166	354025	Intron
	BSUD.18863	contig_7088	351597	359019	Unknown	353938	354054	Intron
	BSUD.18863	contig_7088	351597	359019	Unknown	354593	354723	Intron
	BSUD.18863	contig_7088	351597	359019	Unknown	356098	356541	Intron
	BSUD.18863	contig_7088	351597	359019	Unknown	357906	358084	3UTR
	BSUD.18863	contig_7088	351597	359019	RC/Helitron	358085	358441	3UTR
	BSUD.18863	contig_7088	351597	359019	LINE/Rex-Babar	359009	359297	3UTR
	BSUD.18864	contig_7088	392615	409810	Unknown	393570	393738	3UTR
	BSUD.18864	contig_7088	392615	409810	Unknown	394421	394593	3UTR
	BSUD.18864	contig_7088	392615	409810	Unknown	397461	397827	Intron
	BSUD.18864	contig_7088	392615	409810	LINE/RTE-BovB	399894	400305	Intron
	BSUD.18864	contig_7088	392615	409810	LINE/RTE-BovB	401176	401567	Intron
	BSUD.18864	contig_7088	392615	409810	DNA/Ginger-1	404060	404173	Intron
	BSUD.18864	contig_7088	392615	409810	Unknown	406035	406208	Intron
	BSUD.18864	contig_7088	392615	409810	Unknown	406984	409033	Intron
	BSUD.18866	contig_709	73018	76974	Unknown	74129	74412	5UTR
	BSUD.18866	contig_709	73018	76974	LINE/I-Jockey	74977	75227	5UTR
	BSUD.18866	contig_709	73018	76974	Unknown	75789	76245	5UTR
	BSUD.18867	contig_709	87768	206811	LINE/L1-Tx1	89366	89619	Intron
	BSUD.18867	contig_709	87768	206811	Unknown	89833	90110	Intron
	BSUD.18867	contig_709	87768	206811	Unknown	90732	91124	Intron
	BSUD.18867	contig_709	87768	206811	LINE/RTE-BovB	93863	94320	Intron
	BSUD.18867	contig_709	87768	206811	Unknown	94999	95122	Intron
	BSUD.18867	contig_709	87768	206811	DNA/Ginger-2	96554	99067	Intron
	BSUD.18867	contig_709	87768	206811	Unknown	101573	102355	Intron
	BSUD.18867	contig_709	87768	206811	Unknown	102353	102548	Intron
	BSUD.18867	contig_709	87768	206811	LINE/RTE-BovB	103029	103133	Intron
	BSUD.18867	contig_709	87768	206811	LINE/RTE-BovB	103256	103377	Intron
	BSUD.18867	contig_709	87768	206811	LINE	103382	103530	Intron
	BSUD.18867	contig_709	87768	206811	Unknown	103625	103831	Intron
	BSUD.18867	contig_709	87768	206811	LINE/RTE-BovB	104088	104613	Intron
	BSUD.18867	contig_709	87768	206811	Unknown	104960	105115	Intron
	BSUD.18867	contig_709	87768	206811	LINE/RTE-BovB	105531	105855	Intron
	BSUD.18867	contig_709	87768	206811	LINE	105913	106138	Intron
	BSUD.18867	contig_709	87768	206811	Unknown	106186	106593	Intron
	BSUD.18867	contig_709	87768	206811	LINE	107822	107985	Intron
	BSUD.18867	contig_709	87768	206811	Unknown	107837	108005	Intron
	BSUD.18867	contig_709	87768	206811	Unknown	108255	108457	Intron
	BSUD.18867	contig_709	87768	206811	DNA/hAT	108826	108955	Intron
	BSUD.18867	contig_709	87768	206811	Unknown	108962	109113	Intron
	BSUD.18867	contig_709	87768	206811	DNA/MULE-MuDR	109243	109575	Intron
	BSUD.18867	contig_709	87768	206811	DNA/MULE-MuDR	109628	109801	Intron
	BSUD.18867	contig_709	87768	206811	Unknown	109815	110139	Intron
	BSUD.18867	contig_709	87768	206811	Unknown	110307	110436	Intron
	BSUD.18867	contig_709	87768	206811	Unknown	110825	111009	Intron
	BSUD.18867	contig_709	87768	206811	DNA/PIF-ISL2EU	110918	111094	Intron
	BSUD.18867	contig_709	87768	206811	Unknown	111782	112158	Intron
	BSUD.18867	contig_709	87768	206811	Satellite	112160	112396	Intron
	BSUD.18867	contig_709	87768	206811	Unknown	112391	112535	Intron
	BSUD.18867	contig_709	87768	206811	LINE	116530	118315	Intron
	BSUD.18867	contig_709	87768	206811	LINE/Dong-R4	121043	121309	Intron
	BSUD.18867	contig_709	87768	206811	LINE/RTE-BovB	121834	122140	Intron
	BSUD.18867	contig_709	87768	206811	Unknown	123988	124231	Intron
	BSUD.18867	contig_709	87768	206811	Unknown	124414	124725	Intron
	BSUD.18867	contig_709	87768	206811	Satellite	124938	125116	Intron
	BSUD.18867	contig_709	87768	206811	Unknown	129678	129941	Intron
	BSUD.18867	contig_709	87768	206811	Unknown	130154	130538	Intron
	BSUD.18867	contig_709	87768	206811	Unknown	131652	131789	Intron
	BSUD.18867	contig_709	87768	206811	Unknown	134414	134585	Intron
	BSUD.18867	contig_709	87768	206811	LINE	134964	135198	Intron
	BSUD.18867	contig_709	87768	206811	Unknown	135919	136124	Intron
	BSUD.18867	contig_709	87768	206811	Unknown	136141	136343	Intron
	BSUD.18867	contig_709	87768	206811	Unknown	136172	136403	Intron
	BSUD.18867	contig_709	87768	206811	Unknown	136681	137099	Intron
	BSUD.18867	contig_709	87768	206811	Unknown	138666	139158	Intron
	BSUD.18867	contig_709	87768	206811	Unknown	139706	139913	Intron
	BSUD.18867	contig_709	87768	206811	LINE/RTE-BovB	142195	142297	Intron
	BSUD.18867	contig_709	87768	206811	Unknown	142298	142407	Intron
	BSUD.18867	contig_709	87768	206811	Unknown	142965	143430	Intron
	BSUD.18867	contig_709	87768	206811	LINE/I-Jockey	145511	149893	Intron
	BSUD.18867	contig_709	87768	206811	LINE/CR1	152556	152784	Intron
	BSUD.18867	contig_709	87768	206811	LINE/I-Jockey	152865	153016	Intron
	BSUD.18867	contig_709	87768	206811	Unknown	153073	153225	Intron
	BSUD.18867	contig_709	87768	206811	Unknown	153436	153624	Intron
	BSUD.18867	contig_709	87768	206811	LINE/RTE-BovB	156363	156676	Intron
	BSUD.18867	contig_709	87768	206811	LINE/I	156681	156965	Intron
	BSUD.18867	contig_709	87768	206811	Unknown	159233	159420	Intron
	BSUD.18867	contig_709	87768	206811	Unknown	159699	159871	Intron
	BSUD.18867	contig_709	87768	206811	Unknown	160217	160318	Intron
	BSUD.18867	contig_709	87768	206811	Unknown	161094	161210	Intron
	BSUD.18867	contig_709	87768	206811	Unknown	161552	161730	Intron
	BSUD.18867	contig_709	87768	206811	DNA/Ginger-1	162818	162950	Intron
	BSUD.18867	contig_709	87768	206811	Unknown	163032	163303	Intron
	BSUD.18867	contig_709	87768	206811	SINE?	163902	164084	Intron
	BSUD.18867	contig_709	87768	206811	Unknown	166822	167058	Intron
	BSUD.18867	contig_709	87768	206811	LINE/Dong-R4	167110	167277	Intron
	BSUD.18867	contig_709	87768	206811	LINE	168384	168496	Intron
	BSUD.18867	contig_709	87768	206811	Unknown	169325	169520	Intron
	BSUD.18867	contig_709	87768	206811	Unknown	171356	171516	Intron
	BSUD.18867	contig_709	87768	206811	Unknown	171827	172122	Intron
	BSUD.18867	contig_709	87768	206811	Unknown	174088	174419	Intron
	BSUD.18867	contig_709	87768	206811	Unknown	174989	175272	Intron
	BSUD.18867	contig_709	87768	206811	DNA/hAT-Charlie	175569	175830	Intron
	BSUD.18867	contig_709	87768	206811	Unknown	176757	177003	Intron
	BSUD.18867	contig_709	87768	206811	Unknown	177057	177196	Intron
	BSUD.18867	contig_709	87768	206811	Unknown	178033	178297	Intron
	BSUD.18867	contig_709	87768	206811	Unknown	178314	178721	Intron
	BSUD.18867	contig_709	87768	206811	LINE/I-Jockey	178790	179083	Intron
	BSUD.18867	contig_709	87768	206811	Unknown	179943	180104	Intron
	BSUD.18867	contig_709	87768	206811	Unknown	180113	180301	Intron
	BSUD.18867	contig_709	87768	206811	Unknown	180133	180307	Intron
	BSUD.18867	contig_709	87768	206811	DNA/hAT-Charlie	181562	181799	Intron
	BSUD.18867	contig_709	87768	206811	Unknown	182717	183088	Intron
	BSUD.18867	contig_709	87768	206811	Unknown	183835	184016	Intron
	BSUD.18867	contig_709	87768	206811	Unknown	184707	184918	Intron
	BSUD.18867	contig_709	87768	206811	Unknown	184899	185177	Intron
	BSUD.18867	contig_709	87768	206811	Unknown	186396	186806	Intron
	BSUD.18867	contig_709	87768	206811	LINE/RTE-BovB	186913	187023	Intron
	BSUD.18867	contig_709	87768	206811	Unknown	187944	188364	Intron
	BSUD.18867	contig_709	87768	206811	Unknown	189284	189716	Intron
	BSUD.18867	contig_709	87768	206811	Unknown	191706	191888	Intron
	BSUD.18867	contig_709	87768	206811	Unknown	192070	192320	Intron
	BSUD.18867	contig_709	87768	206811	Unknown	193962	194146	Intron
	BSUD.18867	contig_709	87768	206811	LINE	200173	200383	Intron
	BSUD.18867	contig_709	87768	206811	Unknown	203199	203526	Intron
	BSUD.18867	contig_709	87768	206811	Unknown	204828	204994	3UTR
	BSUD.18867	contig_709	87768	206811	LINE/I-Jockey	205176	205284	3UTR
	BSUD.18868	contig_709	205740	232451	Unknown	207027	207243	Intron
	BSUD.18868	contig_709	205740	232451	Unknown	208720	208915	Intron
	BSUD.18868	contig_709	205740	232451	LINE/I-Jockey	211411	211828	Intron
	BSUD.18868	contig_709	205740	232451	Unknown	212300	212525	Intron
	BSUD.18868	contig_709	205740	232451	Unknown	213197	213387	Intron
	BSUD.18868	contig_709	205740	232451	LINE/Dong-R4	213582	213717	Intron
	BSUD.18868	contig_709	205740	232451	LINE/RTE-BovB	213972	214164	Intron
	BSUD.18868	contig_709	205740	232451	Unknown	214167	214289	Intron
	BSUD.18868	contig_709	205740	232451	Unknown	215811	216369	Intron
	BSUD.18868	contig_709	205740	232451	Unknown	217337	217515	Intron
	BSUD.18868	contig_709	205740	232451	LINE	217358	217523	Intron
	BSUD.18868	contig_709	205740	232451	Unknown	217517	217728	Intron
	BSUD.18868	contig_709	205740	232451	Unknown	218213	218365	Intron
	BSUD.18868	contig_709	205740	232451	LINE/Rex-Babar	218942	219138	Intron
	BSUD.18868	contig_709	205740	232451	Unknown	219164	219665	Intron
	BSUD.18868	contig_709	205740	232451	Unknown	219185	219315	Intron
	BSUD.18868	contig_709	205740	232451	LINE/RTE-BovB	222948	223603	Intron
	BSUD.18868	contig_709	205740	232451	Unknown	223719	223981	Intron
	BSUD.18868	contig_709	205740	232451	LINE/RTE-BovB	224493	224872	Intron
	BSUD.18868	contig_709	205740	232451	Unknown	225960	226246	Intron
	BSUD.18868	contig_709	205740	232451	LINE/I-Jockey	227050	227278	Intron
	BSUD.18868	contig_709	205740	232451	Unknown	227878	228136	Intron
	BSUD.18868	contig_709	205740	232451	Unknown	228335	228955	Intron
	BSUD.18868	contig_709	205740	232451	Unknown	229596	229732	Intron
	BSUD.18868	contig_709	205740	232451	LINE	230233	230892	Intron
	BSUD.18868	contig_709	205740	232451	Unknown	230889	231266	Intron
	BSUD.18868	contig_709	205740	232451	DNA/hAT-Tip100	231436	231601	Intron
	BSUD.18868	contig_709	205740	232451	LINE	231644	231851	Intron
	BSUD.18869	contig_7094	30964	98186	LINE/RTE-BovB	32305	33244	Intron
	BSUD.18869	contig_7094	30964	98186	Unknown	33823	34020	Intron
	BSUD.18869	contig_7094	30964	98186	Unknown	35179	35583	Intron
	BSUD.18869	contig_7094	30964	98186	DNA/hAT-Charlie	35909	37005	Intron
	BSUD.18869	contig_7094	30964	98186	LINE/RTE-BovB	37006	37567	Intron
	BSUD.18869	contig_7094	30964	98186	LINE/RTE-BovB	38267	38528	Intron
	BSUD.18869	contig_7094	30964	98186	Unknown	38529	38834	Intron
	BSUD.18869	contig_7094	30964	98186	Unknown	39006	39236	Intron
	BSUD.18869	contig_7094	30964	98186	LINE/RTE-BovB	39034	39243	Intron
	BSUD.18869	contig_7094	30964	98186	Unknown	39445	39893	Intron
	BSUD.18869	contig_7094	30964	98186	Unknown	40024	40244	Intron
	BSUD.18869	contig_7094	30964	98186	LTR/Gypsy	40290	40738	Intron
	BSUD.18869	contig_7094	30964	98186	LINE/RTE-BovB	40749	40906	Intron
	BSUD.18869	contig_7094	30964	98186	Unknown	40952	41253	Intron
	BSUD.18869	contig_7094	30964	98186	Unknown	41788	43333	Intron
	BSUD.18869	contig_7094	30964	98186	LINE/I-Jockey	47692	52413	Intron
	BSUD.18869	contig_7094	30964	98186	Unknown	52476	52607	Intron
	BSUD.18869	contig_7094	30964	98186	Unknown	53072	53365	Intron
	BSUD.18869	contig_7094	30964	98186	Unknown	53816	54157	Intron
	BSUD.18869	contig_7094	30964	98186	Unknown	54264	54425	Intron
	BSUD.18869	contig_7094	30964	98186	Unknown	55327	55509	Intron
	BSUD.18869	contig_7094	30964	98186	Unknown	56292	56552	Intron
	BSUD.18869	contig_7094	30964	98186	Unknown	57124	57243	Intron
	BSUD.18869	contig_7094	30964	98186	Unknown	58017	58160	Intron
	BSUD.18869	contig_7094	30964	98186	Unknown	58214	58589	Intron
	BSUD.18869	contig_7094	30964	98186	LINE/RTE-BovB	58598	58964	Intron
	BSUD.18869	contig_7094	30964	98186	Unknown	59185	61425	Intron
	BSUD.18869	contig_7094	30964	98186	LINE/RTE-BovB	61453	61910	Intron
	BSUD.18869	contig_7094	30964	98186	Unknown	62000	62116	Intron
	BSUD.18869	contig_7094	30964	98186	Unknown	63294	63498	Intron
	BSUD.18869	contig_7094	30964	98186	Satellite	64010	64348	Intron
	BSUD.18869	contig_7094	30964	98186	Satellite	64523	64751	Intron
	BSUD.18869	contig_7094	30964	98186	Satellite	64944	65343	Intron
	BSUD.18869	contig_7094	30964	98186	Satellite	65494	65736	Intron
	BSUD.18869	contig_7094	30964	98186	Satellite	66133	66881	Intron
	BSUD.18869	contig_7094	30964	98186	Satellite	67101	67329	Intron
	BSUD.18869	contig_7094	30964	98186	Satellite	67609	67891	Intron
	BSUD.18869	contig_7094	30964	98186	Satellite	68605	68968	Intron
	BSUD.18869	contig_7094	30964	98186	Satellite	70040	70423	Intron
	BSUD.18869	contig_7094	30964	98186	Satellite	71746	72963	Intron
	BSUD.18869	contig_7094	30964	98186	Satellite	73368	73654	Intron
	BSUD.18869	contig_7094	30964	98186	Satellite	73947	74343	Intron
	BSUD.18869	contig_7094	30964	98186	Satellite	74508	74751	Intron
	BSUD.18869	contig_7094	30964	98186	Satellite	75004	75381	Intron
	BSUD.18869	contig_7094	30964	98186	Satellite	75822	76062	Intron
	BSUD.18869	contig_7094	30964	98186	Satellite	76462	76747	Intron
	BSUD.18869	contig_7094	30964	98186	Satellite	77062	78279	Intron
	BSUD.18869	contig_7094	30964	98186	Satellite	78684	78970	Intron
	BSUD.18869	contig_7094	30964	98186	Satellite	79263	79659	Intron
	BSUD.18869	contig_7094	30964	98186	Satellite	79824	80067	Intron
	BSUD.18869	contig_7094	30964	98186	Satellite	80320	80697	Intron
	BSUD.18869	contig_7094	30964	98186	Satellite	81138	81378	Intron
	BSUD.18869	contig_7094	30964	98186	Satellite	81778	82063	Intron
	BSUD.18869	contig_7094	30964	98186	Satellite	82403	82643	Intron
	BSUD.18869	contig_7094	30964	98186	Satellite	83027	83562	Intron
	BSUD.18869	contig_7094	30964	98186	Satellite	85050	85562	Intron
	BSUD.18869	contig_7094	30964	98186	Satellite	85737	86775	Intron
	BSUD.18869	contig_7094	30964	98186	Satellite	87130	87781	Intron
	BSUD.18869	contig_7094	30964	98186	Satellite	88092	88755	Intron
	BSUD.18869	contig_7094	30964	98186	Satellite	88928	89588	Intron
	BSUD.18869	contig_7094	30964	98186	Satellite	90620	92039	Intron
	BSUD.18869	contig_7094	30964	98186	DNA/hAT-Ac	92984	93431	Intron
	BSUD.18869	contig_7094	30964	98186	LINE/RTE	93683	95900	Intron
	BSUD.18869	contig_7094	30964	98186	LINE/RTE-BovB	96741	97265	Intron
	BSUD.18869	contig_7094	30964	98186	DNA/TcMar-Mariner	97538	97764	Intron
	BSUD.18870	contig_7094	104873	111049	LINE/I-Jockey	105822	106730	Intron
	BSUD.18870	contig_7094	104873	111049	LINE/Penelope	106852	107016	Intron
	BSUD.18870	contig_7094	104873	111049	DNA/hAT-Ac	106863	107001	Intron
	BSUD.18870	contig_7094	104873	111049	DNA/hAT-Tip100	107240	107483	Intron
	BSUD.18870	contig_7094	104873	111049	LINE	107371	107599	Intron
	BSUD.18870	contig_7094	104873	111049	Unknown	109648	110049	Intron
	BSUD.18870	contig_7094	104873	111049	Unknown	110207	110353	Intron
	BSUD.18873	contig_71	40904	59710	Unknown	41538	42519	Intron
	BSUD.18873	contig_71	40904	59710	Unknown	42777	43363	Intron
	BSUD.18873	contig_71	40904	59710	LINE	45622	48130	Intron
	BSUD.18873	contig_71	40904	59710	SINE?	48288	48552	Intron
	BSUD.18873	contig_71	40904	59710	Unknown	50348	50524	Intron
	BSUD.18873	contig_71	40904	59710	Unknown	50897	51242	Intron
	BSUD.18873	contig_71	40904	59710	DNA/TcMar-Mariner	52548	52839	Intron
	BSUD.18873	contig_71	40904	59710	LINE/RTE	53715	56172	Intron
	BSUD.18873	contig_71	40904	59710	Unknown	56178	56618	Intron
	BSUD.18873	contig_71	40904	59710	Unknown	58065	58630	Intron
	BSUD.18874	contig_71	61366	65039	Unknown	64925	65148	3UTR
	BSUD.18875	contig_71	72155	80603	LINE	73532	74728	Intron
	BSUD.18875	contig_71	72155	80603	LINE/RTE-BovB	75006	75190	Intron
	BSUD.18875	contig_71	72155	80603	LINE/RTE-BovB	76031	76181	Intron
	BSUD.18875	contig_71	72155	80603	LINE	76828	77084	5UTR
	BSUD.18875	contig_71	72155	80603	Unknown	78050	78472	Intron
	BSUD.18875	contig_71	72155	80603	Unknown	78563	78828	Intron
	BSUD.18875	contig_71	72155	80603	DNA/PiggyBac	78831	78935	Intron
	BSUD.18875	contig_71	72155	80603	RC/Helitron	79048	79529	Intron
	BSUD.18875	contig_71	72155	80603	Unknown	79544	79775	Intron
	BSUD.18875	contig_71	72155	80603	LINE	79941	80111	Intron
	BSUD.18876	contig_71	86127	99026	LINE	87986	88676	Intron
	BSUD.18876	contig_71	86127	99026	Unknown	89583	89783	Intron
	BSUD.18876	contig_71	86127	99026	Unknown	89627	89832	Intron
	BSUD.18876	contig_71	86127	99026	Unknown	90800	90973	Intron
	BSUD.18876	contig_71	86127	99026	Satellite	90826	90979	Intron
	BSUD.18876	contig_71	86127	99026	Unknown	92881	93248	Intron
	BSUD.18876	contig_71	86127	99026	Unknown	93584	94147	Intron
	BSUD.18876	contig_71	86127	99026	Unknown	94177	94314	Intron
	BSUD.18876	contig_71	86127	99026	Unknown	95978	96935	Intron
	BSUD.18876	contig_71	86127	99026	LINE/RTE-BovB	98314	98666	Intron
	BSUD.18877	contig_71	101213	104130	DNA/Kolobok-Hydra	100958	104570	5UTR;CDS;3UTR
	BSUD.18878	contig_71	117504	128353	DNA/hAT-Charlie	121369	122117	Intron
	BSUD.18878	contig_71	117504	128353	Unknown	122863	124998	Intron
	BSUD.18878	contig_71	117504	128353	Unknown	125426	126143	Intron
	BSUD.18878	contig_71	117504	128353	Unknown	126142	127873	Intron
	BSUD.18879	contig_71	434208	444462	Unknown	434594	434792	Intron
	BSUD.18879	contig_71	434208	444462	Unknown	434626	434800	Intron
	BSUD.18879	contig_71	434208	444462	Unknown	434800	435301	Intron
	BSUD.18879	contig_71	434208	444462	Unknown	435476	436570	Intron
	BSUD.18879	contig_71	434208	444462	Unknown	436850	436950	Intron
	BSUD.18879	contig_71	434208	444462	LINE/RTE-BovB	437534	437742	Intron
	BSUD.18879	contig_71	434208	444462	Unknown	439155	439342	Intron
	BSUD.18879	contig_71	434208	444462	Unknown	439639	439835	Intron
	BSUD.18879	contig_71	434208	444462	LINE/L1-Tx1	441001	441101	Intron
	BSUD.18879	contig_71	434208	444462	Unknown	443824	444113	Intron
	BSUD.18879	contig_71	434208	444462	DNA/TcMar-Mariner	443858	444114	Intron
	BSUD.18880	contig_71	447204	459219	LINE	446484	448442	5UTR;CDS
	BSUD.18880	contig_71	447204	459219	Unknown	451414	451541	Intron
	BSUD.18880	contig_71	447204	459219	Unknown	452532	452649	Intron
	BSUD.18880	contig_71	447204	459219	LINE/RTE-BovB	452657	452849	Intron
	BSUD.18880	contig_71	447204	459219	SINE?	453542	453837	Intron
	BSUD.18880	contig_71	447204	459219	LINE/RTE-BovB	455290	455861	Intron
	BSUD.18880	contig_71	447204	459219	Unknown	457564	457803	Intron
	BSUD.18880	contig_71	447204	459219	Unknown	458750	458955	Intron
	BSUD.18881	contig_71	459319	470020	LINE/RTE	460072	461256	Intron
	BSUD.18881	contig_71	459319	470020	Unknown	463129	463426	Intron
	BSUD.18881	contig_71	459319	470020	Unknown	465795	466037	Intron
	BSUD.18881	contig_71	459319	470020	LINE/RTE	466651	466765	Intron
	BSUD.18881	contig_71	459319	470020	DNA/hAT-Tip100	467869	468030	Intron
	BSUD.18881	contig_71	459319	470020	Unknown	469535	469737	3UTR
	BSUD.18882	contig_71	470802	473940	LINE/RTE-BovB	471832	472144	Intron
	BSUD.18882	contig_71	470802	473940	LINE/RTE-BovB	473189	473294	Intron
	BSUD.18882	contig_71	470802	473940	LINE	473309	473549	Intron
	BSUD.18883	contig_71	474949	482400	Unknown	477116	477436	Intron
	BSUD.18883	contig_71	474949	482400	DNA/hAT-Charlie	477937	478795	Intron
	BSUD.18883	contig_71	474949	482400	Unknown	479438	479549	Intron
	BSUD.18883	contig_71	474949	482400	Unknown	479988	480177	Intron
	BSUD.18883	contig_71	474949	482400	Unknown	480199	480703	Intron
	BSUD.18883	contig_71	474949	482400	Unknown	480706	481154	Intron
	BSUD.18883	contig_71	474949	482400	LINE/RTE-BovB	481176	481400	Intron
	BSUD.18883	contig_71	474949	482400	Unknown	481808	481914	Intron
	BSUD.18884	contig_71	482718	486809	LINE	483284	483806	Intron
	BSUD.18884	contig_71	482718	486809	Unknown	483955	484070	Intron
	BSUD.18884	contig_71	482718	486809	Unknown	484200	484729	Intron
	BSUD.18885	contig_71	487966	497760	LINE/RTE	488196	489307	Intron
	BSUD.18885	contig_71	487966	497760	Unknown	489529	489940	Intron
	BSUD.18885	contig_71	487966	497760	Satellite	489769	489943	Intron
	BSUD.18885	contig_71	487966	497760	DNA/hAT-Tip100	490495	490837	Intron
	BSUD.18885	contig_71	487966	497760	LINE/RTE-BovB	490838	491260	Intron
	BSUD.18885	contig_71	487966	497760	LINE/RTE-BovB	492213	492566	Intron
	BSUD.18885	contig_71	487966	497760	Unknown	492675	492934	Intron
	BSUD.18885	contig_71	487966	497760	Unknown	492945	493220	Intron
	BSUD.18885	contig_71	487966	497760	DNA/Kolobok-T2	493254	493398	Intron
	BSUD.18885	contig_71	487966	497760	LINE/RTE-BovB	493716	495642	Intron
	BSUD.18885	contig_71	487966	497760	Unknown	495681	495886	Intron
	BSUD.18885	contig_71	487966	497760	Unknown	496559	496847	Intron
	BSUD.18885	contig_71	487966	497760	Unknown	497197	497535	Intron
	BSUD.18886	contig_71	128566	132822	Unknown	129353	130402	Intron
	BSUD.18887	contig_71	133927	147242	Unknown	134703	134882	Intron
	BSUD.18887	contig_71	133927	147242	Unknown	135473	135622	Intron
	BSUD.18887	contig_71	133927	147242	Unknown	137867	138013	Intron
	BSUD.18887	contig_71	133927	147242	Unknown	138622	138883	Intron
	BSUD.18887	contig_71	133927	147242	LINE	141358	141579	Intron
	BSUD.18887	contig_71	133927	147242	Unknown	142682	142945	Intron
	BSUD.18887	contig_71	133927	147242	Unknown	143184	143427	Intron
	BSUD.18887	contig_71	133927	147242	LINE/RTE-BovB	143224	143428	Intron
	BSUD.18887	contig_71	133927	147242	Unknown	144086	144723	Intron
	BSUD.18887	contig_71	133927	147242	Unknown	145687	146031	Intron
	BSUD.18887	contig_71	133927	147242	Unknown	146027	146225	Intron
	BSUD.18887	contig_71	133927	147242	Unknown	146399	146994	CDS
	BSUD.18888	contig_71	197161	209242	Unknown	197442	197580	Intron
	BSUD.18888	contig_71	197161	209242	Unknown	197582	197899	Intron
	BSUD.18888	contig_71	197161	209242	Unknown	198037	198270	Intron
	BSUD.18888	contig_71	197161	209242	LINE/RTE-BovB	198794	199364	Intron
	BSUD.18888	contig_71	197161	209242	Unknown	200402	200585	Intron
	BSUD.18888	contig_71	197161	209242	Unknown	201715	202048	Intron
	BSUD.18888	contig_71	197161	209242	RC/Helitron	202677	203388	Intron
	BSUD.18888	contig_71	197161	209242	Unknown	203605	203828	Intron
	BSUD.18888	contig_71	197161	209242	LINE	204530	206805	Intron
	BSUD.18888	contig_71	197161	209242	DNA/hAT-Charlie	206850	207286	Intron
	BSUD.18888	contig_71	197161	209242	Unknown	207369	207984	Intron
	BSUD.18888	contig_71	197161	209242	Unknown	208723	208976	Intron
	BSUD.18889	contig_71	209564	213106	DNA/hAT-Tip100	209345	209593	3UTR
	BSUD.18889	contig_71	209564	213106	DNA/hAT-Tip100	210044	210146	Intron
	BSUD.18889	contig_71	209564	213106	Unknown	210223	210336	Intron
	BSUD.18889	contig_71	209564	213106	LINE/RTE	210451	210681	Intron
	BSUD.18889	contig_71	209564	213106	LINE/RTE-BovB	210786	211285	Intron
	BSUD.18889	contig_71	209564	213106	Unknown	211630	211913	Intron
	BSUD.18889	contig_71	209564	213106	Unknown	212624	212888	Intron
	BSUD.18890	contig_71	223163	244447	LINE/L1-Tx1	221385	223341	3UTR
	BSUD.18890	contig_71	223163	244447	Unknown	224889	225396	5UTR;CDS;3UTR
	BSUD.18890	contig_71	223163	244447	Unknown	225710	227443	Intron
	BSUD.18890	contig_71	223163	244447	LINE/RTE-BovB	227469	227884	Intron
	BSUD.18890	contig_71	223163	244447	RC/Helitron	229163	229551	Intron
	BSUD.18890	contig_71	223163	244447	LINE/RTE-BovB	230194	230649	Intron
	BSUD.18890	contig_71	223163	244447	Unknown	230880	231061	Intron
	BSUD.18890	contig_71	223163	244447	Unknown	231247	231753	Intron
	BSUD.18890	contig_71	223163	244447	LINE/RTE-BovB	232796	233587	Intron
	BSUD.18890	contig_71	223163	244447	Unknown	233578	234051	Intron
	BSUD.18890	contig_71	223163	244447	LINE/RTE-BovB	234045	234572	Intron
	BSUD.18890	contig_71	223163	244447	Unknown	235105	235319	Intron
	BSUD.18890	contig_71	223163	244447	Unknown	236231	236447	Intron
	BSUD.18890	contig_71	223163	244447	Unknown	238826	239351	Intron
	BSUD.18890	contig_71	223163	244447	LINE/RTE-BovB	239619	239948	Intron
	BSUD.18890	contig_71	223163	244447	LTR/Gypsy	240303	243847	Intron
	BSUD.18890	contig_71	223163	244447	Unknown	243848	244013	Intron
	BSUD.18891	contig_71	246572	265642	Unknown	252148	252259	Intron
	BSUD.18891	contig_71	246572	265642	LINE/RTE-BovB	253660	253810	Intron
	BSUD.18891	contig_71	246572	265642	LINE/L1-Tx1	253928	254122	Intron
	BSUD.18891	contig_71	246572	265642	Unknown	254866	254994	Intron
	BSUD.18891	contig_71	246572	265642	DNA	255007	255226	Intron
	BSUD.18891	contig_71	246572	265642	Unknown	256140	256347	Intron
	BSUD.18891	contig_71	246572	265642	Unknown	256482	257836	Intron
	BSUD.18891	contig_71	246572	265642	Unknown	259887	260084	Intron
	BSUD.18891	contig_71	246572	265642	Unknown	262868	263184	Intron
	BSUD.18891	contig_71	246572	265642	DNA/Ginger-1	263236	263374	Intron
	BSUD.18891	contig_71	246572	265642	LINE/RTE-BovB	263378	263928	Intron
	BSUD.18891	contig_71	246572	265642	LINE	264787	265180	3UTR
	BSUD.18892	contig_71	270285	281967	Unknown	270669	271059	Intron
	BSUD.18892	contig_71	270285	281967	Unknown	272643	272811	Intron
	BSUD.18892	contig_71	270285	281967	DNA/hAT-Tip100	272648	272845	Intron
	BSUD.18892	contig_71	270285	281967	Unknown	273069	273817	Intron
	BSUD.18892	contig_71	270285	281967	LINE/RTE-BovB	274742	275067	Intron
	BSUD.18892	contig_71	270285	281967	DNA/hAT	275769	275892	Intron
	BSUD.18892	contig_71	270285	281967	LINE/I	276328	277118	Intron
	BSUD.18892	contig_71	270285	281967	Unknown	278409	279715	Intron
	BSUD.18892	contig_71	270285	281967	Unknown	279955	281661	Intron
	BSUD.18893	contig_71	282325	317376	Unknown	284938	285168	Intron
	BSUD.18893	contig_71	282325	317376	Unknown	285469	286974	Intron
	BSUD.18893	contig_71	282325	317376	LINE	289000	289918	Intron
	BSUD.18893	contig_71	282325	317376	Unknown	290768	290953	Intron
	BSUD.18893	contig_71	282325	317376	LINE/RTE-BovB	291822	292572	Intron
	BSUD.18893	contig_71	282325	317376	Unknown	294854	295074	Intron
	BSUD.18893	contig_71	282325	317376	Unknown	295444	299842	Intron
	BSUD.18893	contig_71	282325	317376	Unknown	300744	300871	Intron
	BSUD.18893	contig_71	282325	317376	Unknown	301873	302060	Intron
	BSUD.18893	contig_71	282325	317376	Unknown	302583	302972	Intron
	BSUD.18893	contig_71	282325	317376	Unknown	303565	303796	Intron
	BSUD.18893	contig_71	282325	317376	Unknown	304210	304359	Intron
	BSUD.18893	contig_71	282325	317376	Unknown	306448	306884	Intron
	BSUD.18893	contig_71	282325	317376	Unknown	306886	306992	Intron
	BSUD.18893	contig_71	282325	317376	Unknown	313230	313342	Intron
	BSUD.18893	contig_71	282325	317376	Unknown	315808	315939	Intron
	BSUD.18893	contig_71	282325	317376	Unknown	316666	316956	Intron
	BSUD.18894	contig_71	340858	382414	LINE/RTE-BovB	341045	342221	Intron
	BSUD.18894	contig_71	340858	382414	RC/Helitron	342470	342809	Intron
	BSUD.18894	contig_71	340858	382414	LTR/Gypsy	342823	349581	Intron
	BSUD.18894	contig_71	340858	382414	Unknown	349536	349831	Intron
	BSUD.18894	contig_71	340858	382414	LINE/RTE-BovB	350945	351126	Intron
	BSUD.18894	contig_71	340858	382414	DNA/TcMar-Mariner	351167	351425	Intron
	BSUD.18894	contig_71	340858	382414	LTR/Gypsy	351583	351807	Intron
	BSUD.18894	contig_71	340858	382414	Unknown	352338	353954	Intron
	BSUD.18894	contig_71	340858	382414	LTR/Gypsy	355334	356283	Intron
	BSUD.18894	contig_71	340858	382414	Unknown	357200	357349	Intron
	BSUD.18894	contig_71	340858	382414	Unknown	357762	358249	Intron
	BSUD.18894	contig_71	340858	382414	Unknown	358250	358445	Intron
	BSUD.18894	contig_71	340858	382414	LINE/Rex-Babar	359008	359361	Intron
	BSUD.18894	contig_71	340858	382414	Unknown	359509	359847	Intron
	BSUD.18894	contig_71	340858	382414	Unknown	360251	360427	Intron
	BSUD.18894	contig_71	340858	382414	DNA/hAT-Tip100	360469	360897	Intron
	BSUD.18894	contig_71	340858	382414	Unknown	360897	361141	Intron
	BSUD.18894	contig_71	340858	382414	Unknown	361155	362425	Intron
	BSUD.18894	contig_71	340858	382414	LINE/RTE-BovB	362567	362850	Intron
	BSUD.18894	contig_71	340858	382414	Unknown	362936	363145	Intron
	BSUD.18894	contig_71	340858	382414	DNA/hAT-Tip100	364631	364802	Intron
	BSUD.18894	contig_71	340858	382414	Unknown	365037	365298	Intron
	BSUD.18894	contig_71	340858	382414	Unknown	365831	366090	Intron
	BSUD.18894	contig_71	340858	382414	Unknown	366271	366449	Intron
	BSUD.18894	contig_71	340858	382414	Unknown	366443	367030	Intron
	BSUD.18894	contig_71	340858	382414	Unknown	367123	367693	Intron
	BSUD.18894	contig_71	340858	382414	Unknown	368130	368604	Intron
	BSUD.18894	contig_71	340858	382414	Unknown	368821	369943	Intron
	BSUD.18894	contig_71	340858	382414	LINE/RTE-BovB	369999	370197	Intron
	BSUD.18894	contig_71	340858	382414	LINE/L1-Tx1	370227	370350	Intron
	BSUD.18894	contig_71	340858	382414	DNA/hAT-Tip100	370433	372586	Intron
	BSUD.18894	contig_71	340858	382414	LINE/RTE-BovB	372679	372969	Intron
	BSUD.18894	contig_71	340858	382414	LINE/RTE-BovB	373007	373192	Intron
	BSUD.18894	contig_71	340858	382414	LINE/RTE-BovB	373194	373413	Intron
	BSUD.18894	contig_71	340858	382414	DNA/hAT-Tip100	374214	376206	Intron
	BSUD.18894	contig_71	340858	382414	Unknown	376554	376659	Intron
	BSUD.18894	contig_71	340858	382414	LINE	376571	377387	Intron
	BSUD.18894	contig_71	340858	382414	DNA/hAT-Tip100	378095	378431	Intron
	BSUD.18894	contig_71	340858	382414	LINE/Rex-Babar	378901	379526	Intron
	BSUD.18894	contig_71	340858	382414	LINE/RTE-BovB	379655	379810	Intron
	BSUD.18894	contig_71	340858	382414	Unknown	380033	380228	Intron
	BSUD.18894	contig_71	340858	382414	LINE/Dong-R4	380730	381160	Intron
	BSUD.18894	contig_71	340858	382414	Unknown	381302	382113	Intron
	BSUD.18895	contig_71	503531	514968	Unknown	503935	504132	3UTR
	BSUD.18895	contig_71	503531	514968	Unknown	505137	505454	Intron
	BSUD.18895	contig_71	503531	514968	Unknown	505175	505510	Intron
	BSUD.18895	contig_71	503531	514968	LINE/RTE-BovB	506207	506591	Intron
	BSUD.18895	contig_71	503531	514968	Unknown	507791	507944	Intron
	BSUD.18895	contig_71	503531	514968	Unknown	507945	508088	Intron
	BSUD.18895	contig_71	503531	514968	DNA/TcMar-Mariner	509427	509934	Intron
	BSUD.18895	contig_71	503531	514968	Unknown	510569	510751	Intron
	BSUD.18895	contig_71	503531	514968	Unknown	511648	511912	Intron
	BSUD.18895	contig_71	503531	514968	Unknown	511923	513849	Intron
	BSUD.18895	contig_71	503531	514968	Unknown	513845	514566	Intron
	BSUD.18896	contig_71	518847	541165	Unknown	520688	520880	Intron
	BSUD.18896	contig_71	518847	541165	LINE/I-Jockey	521746	521926	Intron
	BSUD.18896	contig_71	518847	541165	LINE/RTE-BovB	524847	524953	Intron
	BSUD.18896	contig_71	518847	541165	Unknown	524970	525247	Intron
	BSUD.18896	contig_71	518847	541165	Unknown	526524	526675	Intron
	BSUD.18896	contig_71	518847	541165	LINE/Dong-R4	532498	532734	Intron
	BSUD.18896	contig_71	518847	541165	LINE/I-Jockey	534256	536428	Intron
	BSUD.18896	contig_71	518847	541165	LINE/I-Jockey	536566	536725	Intron
	BSUD.18896	contig_71	518847	541165	Unknown	537557	537712	Intron
	BSUD.18896	contig_71	518847	541165	LINE/RTE-BovB	539450	539931	Intron
	BSUD.18897	contig_71	549721	561891	LINE/I-Jockey	554015	555129	Intron
	BSUD.18897	contig_71	549721	561891	Unknown	557840	558036	Intron
	BSUD.18897	contig_71	549721	561891	LINE/Rex-Babar	560365	560581	Intron
	BSUD.18897	contig_71	549721	561891	Unknown	560393	560586	Intron
	BSUD.18897	contig_71	549721	561891	Unknown	561012	561345	Intron
	BSUD.18898	contig_71	727709	751068	LINE/RTE-BovB	729576	729733	3UTR
	BSUD.18898	contig_71	727709	751068	Unknown	733025	733305	Intron
	BSUD.18898	contig_71	727709	751068	Unknown	734623	734794	Intron
	BSUD.18898	contig_71	727709	751068	LINE/I-Jockey	735018	735338	Intron
	BSUD.18898	contig_71	727709	751068	Unknown	735340	736915	Intron
	BSUD.18898	contig_71	727709	751068	Unknown	737931	738071	Intron
	BSUD.18898	contig_71	727709	751068	Unknown	738072	738209	Intron
	BSUD.18898	contig_71	727709	751068	LTR/Gypsy	741753	742342	Intron
	BSUD.18898	contig_71	727709	751068	DNA/hAT-Charlie	743418	743652	Intron
	BSUD.18898	contig_71	727709	751068	Unknown	744242	744505	Intron
	BSUD.18898	contig_71	727709	751068	Unknown	744786	744972	Intron
	BSUD.18898	contig_71	727709	751068	Unknown	745882	746089	Intron
	BSUD.18898	contig_71	727709	751068	Unknown	746099	746730	Intron
	BSUD.18898	contig_71	727709	751068	Unknown	746733	747044	Intron
	BSUD.18898	contig_71	727709	751068	LINE	747196	748346	Intron
	BSUD.18898	contig_71	727709	751068	Unknown	748484	749916	Intron
	BSUD.18898	contig_71	727709	751068	Unknown	749910	750627	Intron
	BSUD.18899	contig_71	580477	591105	LINE	581724	581924	Intron
	BSUD.18899	contig_71	580477	591105	Unknown	581743	581994	Intron
	BSUD.18899	contig_71	580477	591105	Unknown	583072	583388	Intron
	BSUD.18899	contig_71	580477	591105	DNA/CMC-EnSpm	584274	584399	Intron
	BSUD.18899	contig_71	580477	591105	Unknown	584435	584579	Intron
	BSUD.18899	contig_71	580477	591105	LINE/RTE-BovB	590282	590626	3UTR
	BSUD.18900	contig_71	592940	616188	Unknown	598569	598703	Intron
	BSUD.18900	contig_71	592940	616188	Unknown	600672	601715	Intron
	BSUD.18900	contig_71	592940	616188	Unknown	602224	602420	Intron
	BSUD.18900	contig_71	592940	616188	Unknown	604128	604535	Intron
	BSUD.18900	contig_71	592940	616188	Unknown	605070	605298	Intron
	BSUD.18900	contig_71	592940	616188	Unknown	605959	606205	Intron
	BSUD.18900	contig_71	592940	616188	LINE/RTE-BovB	606702	607247	Intron
	BSUD.18900	contig_71	592940	616188	DNA/PIF-Harbinger	612455	612563	5UTR
	BSUD.18900	contig_71	592940	616188	RC/Helitron	613940	614608	Intron
	BSUD.18901	contig_71	616203	629473	LINE	616565	616706	Intron
	BSUD.18901	contig_71	616203	629473	LINE/RTE-BovB	616709	617142	Intron
	BSUD.18901	contig_71	616203	629473	LINE	617145	618812	Intron
	BSUD.18901	contig_71	616203	629473	LINE/RTE-BovB	619013	619149	Intron
	BSUD.18901	contig_71	616203	629473	Unknown	619151	619273	Intron
	BSUD.18901	contig_71	616203	629473	DNA/TcMar-Tc1	619312	619517	Intron
	BSUD.18901	contig_71	616203	629473	Unknown	619984	620382	Intron
	BSUD.18901	contig_71	616203	629473	Unknown	620365	620614	5UTR
	BSUD.18901	contig_71	616203	629473	Unknown	620583	620793	Intron
	BSUD.18901	contig_71	616203	629473	Unknown	620618	620797	Intron
	BSUD.18901	contig_71	616203	629473	LINE/Dong-R4	621449	621735	Intron
	BSUD.18901	contig_71	616203	629473	Unknown	621463	621781	Intron
	BSUD.18901	contig_71	616203	629473	Unknown	621896	622014	Intron
	BSUD.18901	contig_71	616203	629473	Unknown	622508	623189	Intron
	BSUD.18901	contig_71	616203	629473	Unknown	624015	624516	Intron
	BSUD.18901	contig_71	616203	629473	Unknown	628402	628947	Intron
	BSUD.18902	contig_71	641051	648842	DNA/hAT-Charlie	642100	642937	Intron
	BSUD.18902	contig_71	641051	648842	Unknown	643672	644263	Intron
	BSUD.18902	contig_71	641051	648842	Unknown	648728	649072	3UTR
	BSUD.18903	contig_71	652732	706745	LINE/RTE-BovB	655209	655345	Intron
	BSUD.18903	contig_71	652732	706745	Unknown	655349	655841	Intron
	BSUD.18903	contig_71	652732	706745	DNA/hAT-Tip100	655945	656103	Intron
	BSUD.18903	contig_71	652732	706745	Unknown	656435	656839	Intron
	BSUD.18903	contig_71	652732	706745	LINE/Dong-R4	657622	658498	Intron
	BSUD.18903	contig_71	652732	706745	LINE	658531	658640	Intron
	BSUD.18903	contig_71	652732	706745	LINE/RTE-BovB	658799	659060	Intron
	BSUD.18903	contig_71	652732	706745	LINE/RTE-BovB	659258	659722	Intron
	BSUD.18903	contig_71	652732	706745	Unknown	660116	660639	Intron
	BSUD.18903	contig_71	652732	706745	Unknown	660877	661424	CDS
	BSUD.18903	contig_71	652732	706745	LINE/RTE-BovB	661576	662084	Intron
	BSUD.18903	contig_71	652732	706745	Unknown	662162	662348	Intron
	BSUD.18903	contig_71	652732	706745	LINE/Rex-Babar	662709	662960	Intron
	BSUD.18903	contig_71	652732	706745	Unknown	663115	663396	Intron
	BSUD.18903	contig_71	652732	706745	Unknown	664299	664561	Intron
	BSUD.18903	contig_71	652732	706745	LINE/RTE-BovB	665608	666094	Intron
	BSUD.18903	contig_71	652732	706745	Unknown	666923	667186	Intron
	BSUD.18903	contig_71	652732	706745	Unknown	667834	668024	Intron
	BSUD.18903	contig_71	652732	706745	LINE/RTE	670558	670770	Intron
	BSUD.18903	contig_71	652732	706745	DNA/TcMar-Mariner	671014	671157	Intron
	BSUD.18903	contig_71	652732	706745	LINE/Rex-Babar	671573	671765	Intron
	BSUD.18903	contig_71	652732	706745	DNA/hAT-Charlie	672012	672143	Intron
	BSUD.18903	contig_71	652732	706745	DNA/TcMar-Mariner	672255	672497	Intron
	BSUD.18903	contig_71	652732	706745	Unknown	673084	673294	Intron
	BSUD.18903	contig_71	652732	706745	Unknown	673329	673543	Intron
	BSUD.18903	contig_71	652732	706745	Unknown	673571	673767	Intron
	BSUD.18903	contig_71	652732	706745	LINE/RTE-BovB	675016	675297	Intron
	BSUD.18903	contig_71	652732	706745	Unknown	675297	675549	Intron
	BSUD.18903	contig_71	652732	706745	DNA/hAT-Tip100	677878	678531	Intron
	BSUD.18903	contig_71	652732	706745	Unknown	681810	682151	Intron
	BSUD.18903	contig_71	652732	706745	Unknown	682051	682281	Intron
	BSUD.18903	contig_71	652732	706745	DNA/hAT-Tip100	682201	682376	Intron
	BSUD.18903	contig_71	652732	706745	Unknown	682283	683158	Intron
	BSUD.18903	contig_71	652732	706745	Unknown	683159	683438	Intron
	BSUD.18903	contig_71	652732	706745	LINE/I-Jockey	683466	684597	Intron
	BSUD.18903	contig_71	652732	706745	LINE	684618	686908	Intron
	BSUD.18903	contig_71	652732	706745	Unknown	686913	687859	Intron
	BSUD.18903	contig_71	652732	706745	Unknown	687861	688080	Intron
	BSUD.18903	contig_71	652732	706745	Unknown	688805	689148	Intron
	BSUD.18903	contig_71	652732	706745	LINE/RTE-BovB	689375	690351	Intron
	BSUD.18903	contig_71	652732	706745	DNA/PIF-ISL2EU	690950	691194	Intron
	BSUD.18903	contig_71	652732	706745	DNA/hAT-Blackjack	691240	691562	Intron
	BSUD.18903	contig_71	652732	706745	DNA/TcMar-Mariner	691564	691830	Intron
	BSUD.18903	contig_71	652732	706745	Unknown	692041	693823	Intron
	BSUD.18903	contig_71	652732	706745	LTR/Gypsy	693900	694163	Intron
	BSUD.18903	contig_71	652732	706745	DNA/TcMar-Mariner	695187	695441	Intron
	BSUD.18903	contig_71	652732	706745	LINE/RTE-BovB	695643	695913	Intron
	BSUD.18903	contig_71	652732	706745	LINE/RTE-BovB	696124	696283	Intron
	BSUD.18903	contig_71	652732	706745	DNA/hAT-Ac	696607	697031	Intron
	BSUD.18903	contig_71	652732	706745	RC/Helitron	697806	697913	Intron
	BSUD.18903	contig_71	652732	706745	Unknown	697973	698496	Intron
	BSUD.18903	contig_71	652732	706745	DNA/hAT-Charlie	698906	701172	Intron
	BSUD.18903	contig_71	652732	706745	Unknown	703725	704135	Intron
	BSUD.18904	contig_71	1042130	1042603	DNA/hAT-Ac	1042322	1043816	5UTR;CDS
	BSUD.18905	contig_71	1043178	1062199	DNA/hAT-Ac	1042322	1043816	3UTR
	BSUD.18905	contig_71	1043178	1062199	Unknown	1044964	1045135	Intron
	BSUD.18905	contig_71	1043178	1062199	Unknown	1045211	1045474	Intron
	BSUD.18905	contig_71	1043178	1062199	LINE/RTE-BovB	1045492	1045616	Intron
	BSUD.18905	contig_71	1043178	1062199	Unknown	1045773	1046015	Intron
	BSUD.18905	contig_71	1043178	1062199	RC/Helitron	1047578	1048042	Intron
	BSUD.18905	contig_71	1043178	1062199	DNA/hAT-Tip100	1048919	1051314	Intron
	BSUD.18905	contig_71	1043178	1062199	LINE/RTE-BovB	1051352	1051522	Intron
	BSUD.18905	contig_71	1043178	1062199	Unknown	1051736	1051894	Intron
	BSUD.18905	contig_71	1043178	1062199	Unknown	1051996	1052138	Intron
	BSUD.18905	contig_71	1043178	1062199	LINE/Rex-Babar	1053816	1054593	Intron
	BSUD.18905	contig_71	1043178	1062199	RC/Helitron	1054598	1055249	Intron
	BSUD.18905	contig_71	1043178	1062199	DNA/hAT-Blackjack	1055695	1055858	Intron
	BSUD.18905	contig_71	1043178	1062199	DNA/hAT-Blackjack	1055860	1056230	Intron
	BSUD.18905	contig_71	1043178	1062199	Unknown	1056231	1056664	Intron
	BSUD.18905	contig_71	1043178	1062199	LINE/RTE-BovB	1056665	1056909	Intron
	BSUD.18905	contig_71	1043178	1062199	Unknown	1056956	1057140	Intron
	BSUD.18905	contig_71	1043178	1062199	DNA/hAT-Blackjack	1057347	1057650	Intron
	BSUD.18905	contig_71	1043178	1062199	DNA/hAT-Blackjack	1057859	1057985	Intron
	BSUD.18905	contig_71	1043178	1062199	Unknown	1058230	1058460	Intron
	BSUD.18905	contig_71	1043178	1062199	LINE/RTE-BovB	1058529	1058682	Intron
	BSUD.18905	contig_71	1043178	1062199	Unknown	1059292	1060105	Intron
	BSUD.18905	contig_71	1043178	1062199	LINE/RTE-BovB	1060929	1061161	Intron
	BSUD.18905	contig_71	1043178	1062199	Unknown	1061284	1061479	Intron
	BSUD.18906	contig_71	897949	910105	DNA/hAT-Charlie	897881	898022	3UTR
	BSUD.18906	contig_71	897949	910105	DNA/hAT-Tip100	898709	898850	3UTR
	BSUD.18906	contig_71	897949	910105	Unknown	900398	901105	Intron
	BSUD.18906	contig_71	897949	910105	Unknown	902260	902361	Intron
	BSUD.18906	contig_71	897949	910105	Unknown	902690	902860	Intron
	BSUD.18906	contig_71	897949	910105	DNA/hAT-Ac	903650	903893	Intron
	BSUD.18906	contig_71	897949	910105	DNA/Kolobok-T2	903777	903909	Intron
	BSUD.18906	contig_71	897949	910105	LINE	903895	904619	Intron
	BSUD.18906	contig_71	897949	910105	DNA/Kolobok-T2	904638	904766	Intron
	BSUD.18906	contig_71	897949	910105	Satellite	907133	907461	Intron
	BSUD.18906	contig_71	897949	910105	Unknown	907724	907925	5UTR
	BSUD.18906	contig_71	897949	910105	Unknown	908213	908497	Intron
	BSUD.18906	contig_71	897949	910105	Unknown	908800	909064	Intron
	BSUD.18907	contig_71	913942	918208	Unknown	913951	914148	3UTR
	BSUD.18907	contig_71	913942	918208	DNA/hAT-Tip100	915350	915465	Intron
	BSUD.18907	contig_71	913942	918208	DNA/hAT-Charlie	916874	917119	5UTR
	BSUD.18907	contig_71	913942	918208	Unknown	917108	917597	5UTR
	BSUD.18907	contig_71	913942	918208	LINE/RTE-BovB	917619	917937	Intron
	BSUD.18908	contig_71	919044	925517	Unknown	919371	919553	3UTR
	BSUD.18908	contig_71	919044	925517	LINE/RTE-BovB	919562	919736	3UTR
	BSUD.18908	contig_71	919044	925517	LINE/RTE-BovB	919803	919931	3UTR
	BSUD.18908	contig_71	919044	925517	LINE/Rex-Babar	920240	920368	3UTR
	BSUD.18908	contig_71	919044	925517	Unknown	922126	922842	Intron
	BSUD.18908	contig_71	919044	925517	Unknown	924381	924973	Intron
	BSUD.18908	contig_71	919044	925517	LINE/RTE-BovB	924991	925309	Intron
	BSUD.18909	contig_71	936668	941973	LINE	935975	936691	3UTR
	BSUD.18909	contig_71	936668	941973	DNA/TcMar-Mariner	938016	938256	Intron
	BSUD.18909	contig_71	936668	941973	LINE/RTE-BovB	938820	939189	Intron
	BSUD.18909	contig_71	936668	941973	LINE	939521	940616	Intron
	BSUD.18910	contig_71	968387	1011292	DNA/hAT-Tip100	969476	969643	Intron
	BSUD.18910	contig_71	968387	1011292	DNA/TcMar-Mariner	969966	970103	Intron
	BSUD.18910	contig_71	968387	1011292	LINE	970111	970338	Intron
	BSUD.18910	contig_71	968387	1011292	DNA/hAT-Charlie	970912	971044	Intron
	BSUD.18910	contig_71	968387	1011292	LINE/RTE-BovB	971241	971511	Intron
	BSUD.18910	contig_71	968387	1011292	DNA/hAT-Charlie	972614	972912	Intron
	BSUD.18910	contig_71	968387	1011292	Unknown	973547	974060	Intron
	BSUD.18910	contig_71	968387	1011292	Unknown	978237	978549	Intron
	BSUD.18910	contig_71	968387	1011292	DNA/hAT-Charlie	980833	982123	Intron
	BSUD.18910	contig_71	968387	1011292	Unknown	982116	982377	Intron
	BSUD.18910	contig_71	968387	1011292	SINE?	982665	982932	Intron
	BSUD.18910	contig_71	968387	1011292	Unknown	984771	984886	Intron
	BSUD.18910	contig_71	968387	1011292	Unknown	985941	986153	Intron
	BSUD.18910	contig_71	968387	1011292	Unknown	986971	987132	Intron
	BSUD.18910	contig_71	968387	1011292	DNA/hAT-Tip100	987609	987868	Intron
	BSUD.18910	contig_71	968387	1011292	LINE/RTE-BovB	988570	988989	Intron
	BSUD.18910	contig_71	968387	1011292	Unknown	989588	989900	Intron
	BSUD.18910	contig_71	968387	1011292	Unknown	990758	991620	Intron
	BSUD.18910	contig_71	968387	1011292	Unknown	992590	992786	Intron
	BSUD.18910	contig_71	968387	1011292	LINE/Dong-R4	993816	994028	Intron
	BSUD.18910	contig_71	968387	1011292	DNA/hAT-Ac	995249	995454	Intron
	BSUD.18910	contig_71	968387	1011292	Unknown	996857	997118	Intron
	BSUD.18910	contig_71	968387	1011292	Unknown	997903	998069	Intron
	BSUD.18910	contig_71	968387	1011292	Unknown	998559	998802	Intron
	BSUD.18910	contig_71	968387	1011292	Unknown	998562	998833	Intron
	BSUD.18910	contig_71	968387	1011292	DNA/hAT	999760	999952	Intron
	BSUD.18910	contig_71	968387	1011292	LINE	999961	1000151	Intron
	BSUD.18910	contig_71	968387	1011292	Unknown	1000154	1000830	Intron
	BSUD.18910	contig_71	968387	1011292	Unknown	1001017	1001530	Intron
	BSUD.18910	contig_71	968387	1011292	Unknown	1002304	1002529	Intron
	BSUD.18910	contig_71	968387	1011292	DNA/hAT-Charlie	1003175	1004309	Intron
	BSUD.18910	contig_71	968387	1011292	Unknown	1005132	1005390	Intron
	BSUD.18910	contig_71	968387	1011292	LINE/RTE-BovB	1008310	1008531	3UTR
	BSUD.18911	contig_71	1012083	1035196	LINE/RTE-BovB	1012351	1012462	3UTR
	BSUD.18911	contig_71	1012083	1035196	Unknown	1013003	1013124	3UTR
	BSUD.18911	contig_71	1012083	1035196	Unknown	1014546	1014898	Intron
	BSUD.18911	contig_71	1012083	1035196	LINE/RTE-BovB	1016880	1017536	Intron
	BSUD.18911	contig_71	1012083	1035196	Unknown	1017786	1017929	Intron
	BSUD.18911	contig_71	1012083	1035196	Unknown	1019032	1019276	5UTR
	BSUD.18911	contig_71	1012083	1035196	Unknown	1019719	1020055	Intron
	BSUD.18911	contig_71	1012083	1035196	Unknown	1021807	1021914	3UTR
	BSUD.18911	contig_71	1012083	1035196	Unknown	1022112	1022278	CDS;3UTR
	BSUD.18911	contig_71	1012083	1035196	LINE/RTE-BovB	1023132	1023254	Intron
	BSUD.18911	contig_71	1012083	1035196	Unknown	1023780	1023957	Intron
	BSUD.18911	contig_71	1012083	1035196	Unknown	1023791	1023998	Intron
	BSUD.18911	contig_71	1012083	1035196	SINE?	1025762	1025922	Intron
	BSUD.18911	contig_71	1012083	1035196	Unknown	1026067	1026511	Intron
	BSUD.18911	contig_71	1012083	1035196	LINE/RTE-BovB	1026826	1027154	Intron
	BSUD.18911	contig_71	1012083	1035196	Unknown	1027305	1027519	Intron
	BSUD.18911	contig_71	1012083	1035196	Unknown	1028084	1029120	5UTR
	BSUD.18911	contig_71	1012083	1035196	Unknown	1029277	1029394	Intron
	BSUD.18911	contig_71	1012083	1035196	Unknown	1032287	1032392	Intron
	BSUD.18911	contig_71	1012083	1035196	DNA/hAT-Charlie	1032300	1032434	Intron
	BSUD.18911	contig_71	1012083	1035196	Unknown	1033315	1033417	Intron
	BSUD.18911	contig_71	1012083	1035196	Unknown	1033541	1034425	Intron
	BSUD.18911	contig_71	1012083	1035196	Unknown	1034643	1034802	Intron
	BSUD.18912	contig_71	1085193	1101931	LINE/RTE-BovB	1085462	1086023	3UTR
	BSUD.18912	contig_71	1085193	1101931	LINE/RTE-BovB	1087649	1087811	Intron
	BSUD.18912	contig_71	1085193	1101931	Unknown	1087838	1088025	Intron
	BSUD.18912	contig_71	1085193	1101931	Unknown	1088183	1088380	Intron
	BSUD.18912	contig_71	1085193	1101931	Unknown	1088206	1088476	Intron
	BSUD.18912	contig_71	1085193	1101931	Unknown	1089194	1089416	Intron
	BSUD.18912	contig_71	1085193	1101931	Unknown	1091458	1091720	Intron
	BSUD.18912	contig_71	1085193	1101931	Unknown	1091724	1091892	Intron
	BSUD.18912	contig_71	1085193	1101931	Unknown	1091997	1092527	Intron
	BSUD.18912	contig_71	1085193	1101931	LINE/RTE-BovB	1094131	1097264	Intron
	BSUD.18912	contig_71	1085193	1101931	Unknown	1097492	1097797	Intron
	BSUD.18912	contig_71	1085193	1101931	Unknown	1097818	1098227	Intron
	BSUD.18912	contig_71	1085193	1101931	Unknown	1099196	1099938	Intron
	BSUD.18912	contig_71	1085193	1101931	RC/Helitron	1099477	1099943	Intron
	BSUD.18913	contig_71	1116830	1165192	Unknown	1117381	1117649	Intron
	BSUD.18913	contig_71	1116830	1165192	Unknown	1118229	1118452	Intron
	BSUD.18913	contig_71	1116830	1165192	LINE	1119130	1119360	Intron
	BSUD.18913	contig_71	1116830	1165192	DNA/hAT-Tip100	1119501	1120001	Intron
	BSUD.18913	contig_71	1116830	1165192	RC/Helitron	1120146	1120391	Intron
	BSUD.18913	contig_71	1116830	1165192	Unknown	1120691	1120937	Intron
	BSUD.18913	contig_71	1116830	1165192	Unknown	1121046	1121639	Intron
	BSUD.18913	contig_71	1116830	1165192	LINE	1121936	1122221	Intron
	BSUD.18913	contig_71	1116830	1165192	Unknown	1123574	1123860	Intron
	BSUD.18913	contig_71	1116830	1165192	DNA/hAT-Charlie	1123939	1124899	Intron
	BSUD.18913	contig_71	1116830	1165192	Unknown	1125557	1125968	Intron
	BSUD.18913	contig_71	1116830	1165192	Unknown	1126739	1126898	Intron
	BSUD.18913	contig_71	1116830	1165192	Unknown	1127261	1127715	Intron
	BSUD.18913	contig_71	1116830	1165192	Unknown	1127906	1128411	Intron
	BSUD.18913	contig_71	1116830	1165192	Unknown	1128692	1128925	Intron
	BSUD.18913	contig_71	1116830	1165192	Unknown	1129068	1131164	Intron
	BSUD.18913	contig_71	1116830	1165192	Unknown	1131407	1131559	Intron
	BSUD.18913	contig_71	1116830	1165192	Unknown	1131665	1131835	Intron
	BSUD.18913	contig_71	1116830	1165192	Unknown	1132107	1132373	Intron
	BSUD.18913	contig_71	1116830	1165192	Unknown	1132362	1132632	Intron
	BSUD.18913	contig_71	1116830	1165192	Unknown	1133106	1133378	Intron
	BSUD.18913	contig_71	1116830	1165192	Unknown	1133878	1134361	Intron
	BSUD.18913	contig_71	1116830	1165192	LINE/RTE-BovB	1134495	1134763	Intron
	BSUD.18913	contig_71	1116830	1165192	Unknown	1134809	1135112	Intron
	BSUD.18913	contig_71	1116830	1165192	Unknown	1135391	1135500	Intron
	BSUD.18913	contig_71	1116830	1165192	Unknown	1135553	1136050	Intron
	BSUD.18913	contig_71	1116830	1165192	LINE/RTE-BovB	1137694	1141490	Intron
	BSUD.18913	contig_71	1116830	1165192	LINE/Rex-Babar	1141578	1141687	Intron
	BSUD.18913	contig_71	1116830	1165192	Unknown	1141745	1141916	Intron
	BSUD.18913	contig_71	1116830	1165192	Unknown	1142750	1142857	Intron
	BSUD.18913	contig_71	1116830	1165192	Unknown	1142864	1148055	Intron
	BSUD.18913	contig_71	1116830	1165192	LINE	1148089	1152013	Intron
	BSUD.18913	contig_71	1116830	1165192	Unknown	1152577	1152702	Intron
	BSUD.18913	contig_71	1116830	1165192	Unknown	1153671	1153861	Intron
	BSUD.18913	contig_71	1116830	1165192	Unknown	1153861	1154000	Intron
	BSUD.18913	contig_71	1116830	1165192	Unknown	1154000	1155559	Intron
	BSUD.18913	contig_71	1116830	1165192	Unknown	1155742	1155930	Intron
	BSUD.18913	contig_71	1116830	1165192	LINE	1155767	1156100	Intron
	BSUD.18913	contig_71	1116830	1165192	DNA/MULE-MuDR	1156241	1156400	Intron
	BSUD.18913	contig_71	1116830	1165192	Unknown	1157507	1157664	Intron
	BSUD.18913	contig_71	1116830	1165192	Unknown	1157671	1157912	Intron
	BSUD.18913	contig_71	1116830	1165192	Unknown	1157915	1158209	Intron
	BSUD.18913	contig_71	1116830	1165192	Unknown	1158673	1159145	Intron
	BSUD.18913	contig_71	1116830	1165192	Unknown	1159976	1160296	Intron
	BSUD.18913	contig_71	1116830	1165192	LINE/RTE-BovB	1162006	1162208	Intron
	BSUD.18913	contig_71	1116830	1165192	Unknown	1162240	1162603	Intron
	BSUD.18913	contig_71	1116830	1165192	LINE/I-Jockey	1163484	1163593	3UTR
	BSUD.18913	contig_71	1116830	1165192	Unknown	1164186	1164386	3UTR
	BSUD.18913	contig_71	1116830	1165192	Unknown	1164688	1164850	3UTR
	BSUD.18913	contig_71	1116830	1165192	Unknown	1164973	1165168	3UTR
	BSUD.18914	contig_71	1187144	1202572	Unknown	1187596	1187810	Intron
	BSUD.18914	contig_71	1187144	1202572	Unknown	1187840	1188303	Intron
	BSUD.18914	contig_71	1187144	1202572	LINE	1188301	1188517	Intron
	BSUD.18914	contig_71	1187144	1202572	Unknown	1188639	1189340	Intron
	BSUD.18914	contig_71	1187144	1202572	LTR/Ngaro	1189552	1189847	Intron
	BSUD.18914	contig_71	1187144	1202572	Unknown	1190392	1190704	Intron
	BSUD.18914	contig_71	1187144	1202572	LINE/RTE-BovB	1190894	1191020	Intron
	BSUD.18914	contig_71	1187144	1202572	Unknown	1191169	1191457	Intron
	BSUD.18914	contig_71	1187144	1202572	DNA/hAT-Tip100	1191974	1192232	Intron
	BSUD.18914	contig_71	1187144	1202572	LINE/RTE-BovB	1195843	1196206	Intron
	BSUD.18914	contig_71	1187144	1202572	Unknown	1198789	1199083	3UTR
	BSUD.18914	contig_71	1187144	1202572	Unknown	1198830	1199226	3UTR
	BSUD.18914	contig_71	1187144	1202572	Unknown	1199339	1199463	3UTR
	BSUD.18914	contig_71	1187144	1202572	LINE/RTE-BovB	1199963	1200340	3UTR
	BSUD.18914	contig_71	1187144	1202572	LINE/RTE-BovB	1200344	1201884	3UTR
	BSUD.18914	contig_71	1187144	1202572	Unknown	1202090	1202286	3UTR
	BSUD.18914	contig_71	1187144	1202572	DNA/TcMar-Mariner	1202119	1202389	3UTR
	BSUD.18916	contig_71	1206509	1238543	Unknown	1206686	1206864	3UTR
	BSUD.18916	contig_71	1206509	1238543	Unknown	1207455	1207744	Intron
	BSUD.18916	contig_71	1206509	1238543	Unknown	1207751	1210155	Intron
	BSUD.18916	contig_71	1206509	1238543	Unknown	1211362	1211982	Intron
	BSUD.18916	contig_71	1206509	1238543	LINE/RTE-BovB	1212145	1212666	Intron
	BSUD.18916	contig_71	1206509	1238543	Unknown	1212722	1212913	Intron
	BSUD.18916	contig_71	1206509	1238543	LINE/Rex-Babar	1213847	1214027	Intron
	BSUD.18916	contig_71	1206509	1238543	Unknown	1215015	1215158	Intron
	BSUD.18916	contig_71	1206509	1238543	Unknown	1215274	1215543	Intron
	BSUD.18916	contig_71	1206509	1238543	Unknown	1215867	1216055	Intron
	BSUD.18916	contig_71	1206509	1238543	DNA/MULE-MuDR	1216064	1216231	Intron
	BSUD.18916	contig_71	1206509	1238543	LINE/RTE-BovB	1216247	1216411	Intron
	BSUD.18916	contig_71	1206509	1238543	DNA/PIF-ISL2EU	1217218	1217390	Intron
	BSUD.18916	contig_71	1206509	1238543	DNA/TcMar-Mariner	1217811	1217975	Intron
	BSUD.18916	contig_71	1206509	1238543	DNA/hAT-Tip100	1218084	1218384	Intron
	BSUD.18916	contig_71	1206509	1238543	Unknown	1219456	1219834	Intron
	BSUD.18916	contig_71	1206509	1238543	DNA/hAT-Tip100	1220099	1220278	Intron
	BSUD.18916	contig_71	1206509	1238543	Unknown	1220794	1220919	Intron
	BSUD.18916	contig_71	1206509	1238543	DNA/Ginger-1	1220984	1221131	Intron
	BSUD.18916	contig_71	1206509	1238543	DNA/hAT-Ac	1221005	1221527	Intron
	BSUD.18916	contig_71	1206509	1238543	DNA/Kolobok-T2	1221408	1221543	Intron
	BSUD.18916	contig_71	1206509	1238543	LINE/Dong-R4	1222862	1223297	Intron
	BSUD.18916	contig_71	1206509	1238543	Unknown	1223402	1224301	Intron
	BSUD.18916	contig_71	1206509	1238543	LINE/RTE	1225473	1226046	Intron
	BSUD.18916	contig_71	1206509	1238543	Satellite	1226839	1227146	Intron
	BSUD.18916	contig_71	1206509	1238543	DNA/hAT-Ac	1227341	1227613	Intron
	BSUD.18916	contig_71	1206509	1238543	LINE/RTE-BovB	1228084	1228265	Intron
	BSUD.18916	contig_71	1206509	1238543	LINE/RTE-BovB	1228624	1229363	Intron
	BSUD.18916	contig_71	1206509	1238543	Unknown	1229364	1229672	Intron
	BSUD.18916	contig_71	1206509	1238543	Unknown	1230747	1231308	Intron
	BSUD.18916	contig_71	1206509	1238543	Unknown	1231675	1231967	Intron
	BSUD.18916	contig_71	1206509	1238543	Unknown	1231989	1232183	Intron
	BSUD.18916	contig_71	1206509	1238543	LINE	1234503	1238540	5UTR
	BSUD.18917	contig_71	1244355	1272416	Unknown	1244584	1244737	3UTR
	BSUD.18917	contig_71	1244355	1272416	Unknown	1245725	1245917	Intron
	BSUD.18917	contig_71	1244355	1272416	DNA/hAT-Tip100	1245922	1246049	Intron
	BSUD.18917	contig_71	1244355	1272416	RC/Helitron	1246406	1246747	Intron
	BSUD.18917	contig_71	1244355	1272416	Unknown	1246759	1246885	Intron
	BSUD.18917	contig_71	1244355	1272416	Unknown	1247002	1247106	Intron
	BSUD.18917	contig_71	1244355	1272416	Unknown	1247768	1252372	Intron
	BSUD.18917	contig_71	1244355	1272416	LINE/RTE-BovB	1253316	1253662	Intron
	BSUD.18917	contig_71	1244355	1272416	LINE	1253700	1253916	Intron
	BSUD.18917	contig_71	1244355	1272416	Unknown	1254380	1254542	Intron
	BSUD.18917	contig_71	1244355	1272416	Unknown	1255013	1255392	Intron
	BSUD.18917	contig_71	1244355	1272416	LTR/Gypsy	1255393	1255646	Intron
	BSUD.18917	contig_71	1244355	1272416	Unknown	1255926	1256572	Intron
	BSUD.18917	contig_71	1244355	1272416	Unknown	1258144	1258346	Intron
	BSUD.18917	contig_71	1244355	1272416	LINE	1258369	1258525	Intron
	BSUD.18917	contig_71	1244355	1272416	LINE/RTE	1258691	1258966	Intron
	BSUD.18917	contig_71	1244355	1272416	Unknown	1258981	1259178	Intron
	BSUD.18917	contig_71	1244355	1272416	Unknown	1259219	1259421	Intron
	BSUD.18917	contig_71	1244355	1272416	Unknown	1260001	1260527	Intron
	BSUD.18917	contig_71	1244355	1272416	Unknown	1261823	1263805	Intron
	BSUD.18917	contig_71	1244355	1272416	Unknown	1263807	1263945	Intron
	BSUD.18917	contig_71	1244355	1272416	Unknown	1264576	1264869	Intron
	BSUD.18917	contig_71	1244355	1272416	LINE/Rex-Babar	1265601	1265742	Intron
	BSUD.18917	contig_71	1244355	1272416	LINE/RTE-BovB	1265739	1266227	Intron
	BSUD.18917	contig_71	1244355	1272416	Unknown	1266629	1266818	Intron
	BSUD.18917	contig_71	1244355	1272416	Unknown	1267693	1268032	Intron
	BSUD.18917	contig_71	1244355	1272416	Unknown	1268267	1268528	Intron
	BSUD.18917	contig_71	1244355	1272416	LINE	1269070	1269883	Intron
	BSUD.18917	contig_71	1244355	1272416	Unknown	1270267	1270458	Intron
	BSUD.18917	contig_71	1244355	1272416	Unknown	1270489	1270591	Intron
	BSUD.18917	contig_71	1244355	1272416	Unknown	1270724	1270947	Intron
	BSUD.18917	contig_71	1244355	1272416	Unknown	1271164	1271410	Intron
	BSUD.18917	contig_71	1244355	1272416	LINE	1271417	1271832	Intron
	BSUD.18918	contig_71	1247916	1252285	Unknown	1247768	1252372	5UTR;CDS;3UTR
	BSUD.18919	contig_71	1275715	1323893	Unknown	1275550	1275748	3UTR
	BSUD.18919	contig_71	1275715	1323893	DNA/hAT-Tip100	1275804	1277059	3UTR
	BSUD.18919	contig_71	1275715	1323893	LINE	1277952	1278161	Intron
	BSUD.18919	contig_71	1275715	1323893	Unknown	1278161	1278432	Intron
	BSUD.18919	contig_71	1275715	1323893	LTR/Gypsy	1278496	1278615	Intron
	BSUD.18919	contig_71	1275715	1323893	LINE/RTE-BovB	1279127	1279261	Intron
	BSUD.18919	contig_71	1275715	1323893	Unknown	1279268	1279502	Intron
	BSUD.18919	contig_71	1275715	1323893	DNA/PIF-ISL2EU	1279910	1280100	Intron
	BSUD.18919	contig_71	1275715	1323893	DNA	1280299	1280466	Intron
	BSUD.18919	contig_71	1275715	1323893	Unknown	1280552	1280746	Intron
	BSUD.18919	contig_71	1275715	1323893	DNA	1280897	1281417	Intron
	BSUD.18919	contig_71	1275715	1323893	Unknown	1282217	1282366	Intron
	BSUD.18919	contig_71	1275715	1323893	Unknown	1282358	1282617	Intron
	BSUD.18919	contig_71	1275715	1323893	Unknown	1282813	1283004	Intron
	BSUD.18919	contig_71	1275715	1323893	DNA/hAT-Tip100	1282854	1283009	Intron
	BSUD.18919	contig_71	1275715	1323893	Unknown	1283069	1283332	Intron
	BSUD.18919	contig_71	1275715	1323893	Unknown	1283424	1283735	Intron
	BSUD.18919	contig_71	1275715	1323893	Unknown	1284104	1284399	Intron
	BSUD.18919	contig_71	1275715	1323893	Unknown	1284659	1285480	Intron
	BSUD.18919	contig_71	1275715	1323893	DNA/hAT-Charlie	1285974	1286253	Intron
	BSUD.18919	contig_71	1275715	1323893	Unknown	1286343	1286559	Intron
	BSUD.18919	contig_71	1275715	1323893	Unknown	1286765	1286996	Intron
	BSUD.18919	contig_71	1275715	1323893	Unknown	1287668	1287928	Intron
	BSUD.18919	contig_71	1275715	1323893	Unknown	1288101	1288924	Intron
	BSUD.18919	contig_71	1275715	1323893	Unknown	1289941	1290111	Intron
	BSUD.18919	contig_71	1275715	1323893	Unknown	1291916	1292072	Intron
	BSUD.18919	contig_71	1275715	1323893	DNA/Ginger-1	1292448	1292587	CDS;3UTR
	BSUD.18919	contig_71	1275715	1323893	LINE/RTE-BovB	1293192	1293385	Intron
	BSUD.18919	contig_71	1275715	1323893	Unknown	1294426	1294543	Intron
	BSUD.18919	contig_71	1275715	1323893	Unknown	1294555	1294945	Intron
	BSUD.18919	contig_71	1275715	1323893	Unknown	1295003	1295165	Intron
	BSUD.18919	contig_71	1275715	1323893	LINE	1295265	1295436	Intron
	BSUD.18919	contig_71	1275715	1323893	Unknown	1297002	1297182	Intron
	BSUD.18919	contig_71	1275715	1323893	Unknown	1297388	1297769	3UTR
	BSUD.18919	contig_71	1275715	1323893	LINE/I-Jockey	1299015	1299320	Intron
	BSUD.18919	contig_71	1275715	1323893	Unknown	1299328	1299800	Intron
	BSUD.18919	contig_71	1275715	1323893	Unknown	1300801	1301289	Intron
	BSUD.18919	contig_71	1275715	1323893	Unknown	1301642	1301926	Intron
	BSUD.18919	contig_71	1275715	1323893	Unknown	1302770	1303503	Intron
	BSUD.18919	contig_71	1275715	1323893	DNA/hAT-Tip100	1303741	1304170	Intron
	BSUD.18919	contig_71	1275715	1323893	Unknown	1304384	1304491	Intron
	BSUD.18919	contig_71	1275715	1323893	Unknown	1304679	1304851	Intron
	BSUD.18919	contig_71	1275715	1323893	Unknown	1305908	1306264	Intron
	BSUD.18919	contig_71	1275715	1323893	Unknown	1306291	1306588	Intron
	BSUD.18919	contig_71	1275715	1323893	Unknown	1307055	1307604	Intron
	BSUD.18919	contig_71	1275715	1323893	Unknown	1307684	1307960	Intron
	BSUD.18919	contig_71	1275715	1323893	Unknown	1308739	1308967	Intron
	BSUD.18919	contig_71	1275715	1323893	Unknown	1311209	1311594	Intron
	BSUD.18919	contig_71	1275715	1323893	LTR/Gypsy	1311611	1311930	Intron
	BSUD.18919	contig_71	1275715	1323893	Unknown	1311991	1312200	Intron
	BSUD.18919	contig_71	1275715	1323893	Unknown	1312399	1313106	Intron
	BSUD.18919	contig_71	1275715	1323893	Unknown	1313283	1313480	Intron
	BSUD.18919	contig_71	1275715	1323893	LINE	1313486	1316564	Intron
	BSUD.18919	contig_71	1275715	1323893	Unknown	1316890	1317069	Intron
	BSUD.18919	contig_71	1275715	1323893	Unknown	1317075	1317270	Intron
	BSUD.18919	contig_71	1275715	1323893	Unknown	1317926	1318385	Intron
	BSUD.18919	contig_71	1275715	1323893	LINE/RTE-BovB	1318529	1318707	Intron
	BSUD.18919	contig_71	1275715	1323893	Unknown	1319058	1319342	Intron
	BSUD.18919	contig_71	1275715	1323893	Unknown	1321106	1321229	Intron
	BSUD.18919	contig_71	1275715	1323893	Unknown	1321263	1321732	Intron
	BSUD.18919	contig_71	1275715	1323893	LINE/Dong-R4	1322268	1322517	Intron
	BSUD.18919	contig_71	1275715	1323893	DNA/PIF-ISL2EU	1322899	1323088	Intron
	BSUD.18920	contig_71	1325257	1353881	DNA/TcMar-Mariner	1325940	1326191	3UTR
	BSUD.18920	contig_71	1325257	1353881	Unknown	1327367	1327671	Intron
	BSUD.18920	contig_71	1325257	1353881	Unknown	1329040	1329165	Intron
	BSUD.18920	contig_71	1325257	1353881	Unknown	1329053	1329223	Intron
	BSUD.18920	contig_71	1325257	1353881	Unknown	1330733	1331018	Intron
	BSUD.18920	contig_71	1325257	1353881	Unknown	1333311	1333543	Intron
	BSUD.18920	contig_71	1325257	1353881	Unknown	1343769	1343990	Intron
	BSUD.18920	contig_71	1325257	1353881	DNA/hAT-Tip100	1344666	1344884	Intron
	BSUD.18920	contig_71	1325257	1353881	DNA/TcMar-Tc2	1346531	1346707	Intron
	BSUD.18920	contig_71	1325257	1353881	DNA/PIF-ISL2EU	1349447	1349640	Intron
	BSUD.18920	contig_71	1325257	1353881	Unknown	1350161	1350352	Intron
	BSUD.18920	contig_71	1325257	1353881	LINE/RTE-BovB	1350381	1350681	Intron
	BSUD.18920	contig_71	1325257	1353881	Unknown	1350741	1350947	Intron
	BSUD.18920	contig_71	1325257	1353881	LINE/RTE-BovB	1351100	1351221	Intron
	BSUD.18920	contig_71	1325257	1353881	LINE/RTE	1351253	1351786	Intron
	BSUD.18920	contig_71	1325257	1353881	Unknown	1352298	1352496	Intron
	BSUD.18920	contig_71	1325257	1353881	LINE	1352574	1353158	Intron
	BSUD.18921	contig_71	1353945	1361294	Unknown	1354916	1355177	Intron
	BSUD.18921	contig_71	1353945	1361294	Unknown	1355229	1355428	Intron
	BSUD.18921	contig_71	1353945	1361294	Unknown	1355263	1355468	Intron
	BSUD.18921	contig_71	1353945	1361294	Unknown	1359692	1359906	3UTR
	BSUD.18921	contig_71	1353945	1361294	Unknown	1360460	1360643	3UTR
	BSUD.18922	contig_71	1363543	1396217	Unknown	1363989	1365173	3UTR
	BSUD.18922	contig_71	1363543	1396217	DNA/TcMar-Mariner	1367143	1367423	Intron
	BSUD.18922	contig_71	1363543	1396217	Unknown	1367712	1368359	Intron
	BSUD.18922	contig_71	1363543	1396217	LINE/RTE-BovB	1370203	1371679	Intron
	BSUD.18922	contig_71	1363543	1396217	DNA/hAT-Charlie	1373311	1373583	Intron
	BSUD.18922	contig_71	1363543	1396217	Unknown	1374634	1374830	Intron
	BSUD.18922	contig_71	1363543	1396217	Unknown	1378221	1378862	Intron
	BSUD.18922	contig_71	1363543	1396217	LINE/RTE-BovB	1381480	1381725	Intron
	BSUD.18922	contig_71	1363543	1396217	Unknown	1383112	1383317	Intron
	BSUD.18922	contig_71	1363543	1396217	Unknown	1387340	1388734	Intron
	BSUD.18922	contig_71	1363543	1396217	Unknown	1390185	1393500	Intron
	BSUD.18922	contig_71	1363543	1396217	Unknown	1393630	1393811	Intron
	BSUD.18922	contig_71	1363543	1396217	LINE	1394293	1394511	Intron
	BSUD.18922	contig_71	1363543	1396217	Satellite	1394730	1394844	Intron
	BSUD.18922	contig_71	1363543	1396217	LINE/RTE-BovB	1394877	1395191	Intron
	BSUD.18923	contig_71	1398730	1418946	Unknown	1399507	1399749	3UTR
	BSUD.18923	contig_71	1398730	1418946	Unknown	1403033	1403811	Intron
	BSUD.18923	contig_71	1398730	1418946	Unknown	1404145	1404482	Intron
	BSUD.18923	contig_71	1398730	1418946	Unknown	1406305	1406810	Intron
	BSUD.18923	contig_71	1398730	1418946	RC/Helitron	1406941	1407265	Intron
	BSUD.18923	contig_71	1398730	1418946	Unknown	1406944	1407318	Intron
	BSUD.18923	contig_71	1398730	1418946	DNA/TcMar-Mariner	1408096	1408305	Intron
	BSUD.18923	contig_71	1398730	1418946	LINE/RTE-BovB	1415919	1416069	Intron
	BSUD.18923	contig_71	1398730	1418946	Unknown	1416070	1416632	Intron
	BSUD.18923	contig_71	1398730	1418946	LINE/RTE-BovB	1417956	1418371	Intron
	BSUD.18924	contig_71	1422592	1432946	LINE/I-Jockey	1424867	1425549	Intron
	BSUD.18924	contig_71	1422592	1432946	Unknown	1426223	1426700	Intron
	BSUD.18924	contig_71	1422592	1432946	Unknown	1429101	1429264	Intron
	BSUD.18924	contig_71	1422592	1432946	LINE/RTE-BovB	1429266	1429565	Intron
	BSUD.18924	contig_71	1422592	1432946	LINE	1430410	1431108	Intron
	BSUD.18924	contig_71	1422592	1432946	Unknown	1431385	1431630	Intron
	BSUD.18925	contig_71	1433015	1440446	Unknown	1433545	1433763	Intron
	BSUD.18925	contig_71	1433015	1440446	LINE/I-Jockey	1434890	1435360	Intron
	BSUD.18925	contig_71	1433015	1440446	Unknown	1440209	1440350	3UTR
	BSUD.18928	contig_71	1669957	1678397	Unknown	1672247	1672440	Intron
	BSUD.18928	contig_71	1669957	1678397	SINE?	1672268	1672567	Intron
	BSUD.18928	contig_71	1669957	1678397	Unknown	1672926	1673039	Intron
	BSUD.18928	contig_71	1669957	1678397	Unknown	1673137	1673326	Intron
	BSUD.18928	contig_71	1669957	1678397	LINE/RTE-BovB	1675255	1675394	3UTR
	BSUD.18928	contig_71	1669957	1678397	LINE/RTE-BovB	1676105	1676358	3UTR
	BSUD.18928	contig_71	1669957	1678397	LINE/RTE-BovB	1676416	1676612	3UTR
	BSUD.18929	contig_71	1686536	1724159	DNA/hAT-Ac	1687043	1687460	Intron
	BSUD.18929	contig_71	1686536	1724159	Unknown	1687659	1687836	Intron
	BSUD.18929	contig_71	1686536	1724159	Unknown	1690887	1692888	Intron
	BSUD.18929	contig_71	1686536	1724159	Unknown	1693425	1693850	Intron
	BSUD.18929	contig_71	1686536	1724159	Unknown	1693896	1694116	Intron
	BSUD.18929	contig_71	1686536	1724159	Unknown	1695846	1696204	Intron
	BSUD.18929	contig_71	1686536	1724159	Unknown	1697052	1697432	Intron
	BSUD.18929	contig_71	1686536	1724159	Unknown	1698313	1699149	Intron
	BSUD.18929	contig_71	1686536	1724159	Satellite	1700719	1701092	Intron
	BSUD.18929	contig_71	1686536	1724159	Unknown	1711853	1712016	Intron
	BSUD.18929	contig_71	1686536	1724159	LINE/RTE-BovB	1712781	1713225	Intron
	BSUD.18929	contig_71	1686536	1724159	DNA	1713435	1713568	Intron
	BSUD.18929	contig_71	1686536	1724159	DNA	1713859	1714047	Intron
	BSUD.18929	contig_71	1686536	1724159	LINE/RTE-BovB	1714960	1715123	Intron
	BSUD.18929	contig_71	1686536	1724159	LINE/RTE-BovB	1715507	1715767	Intron
	BSUD.18929	contig_71	1686536	1724159	DNA/hAT-Ac	1717552	1717953	Intron
	BSUD.18929	contig_71	1686536	1724159	Unknown	1718065	1718312	Intron
	BSUD.18929	contig_71	1686536	1724159	Unknown	1718389	1718615	Intron
	BSUD.18929	contig_71	1686536	1724159	Unknown	1718725	1719024	Intron
	BSUD.18929	contig_71	1686536	1724159	Unknown	1719016	1719227	Intron
	BSUD.18929	contig_71	1686536	1724159	LINE/I	1720167	1720481	3UTR
	BSUD.18929	contig_71	1686536	1724159	DNA/hAT-Tip100	1723331	1723634	3UTR
	BSUD.18929	contig_71	1686536	1724159	Unknown	1723665	1724211	3UTR
	BSUD.18930	contig_71	1724854	1730696	DNA/hAT-Tip100	1724721	1725614	3UTR
	BSUD.18930	contig_71	1724854	1730696	Unknown	1725691	1725811	3UTR
	BSUD.18930	contig_71	1724854	1730696	Unknown	1725931	1726174	3UTR
	BSUD.18930	contig_71	1724854	1730696	LINE	1726830	1727114	Intron
	BSUD.18930	contig_71	1724854	1730696	Unknown	1727147	1727249	Intron
	BSUD.18930	contig_71	1724854	1730696	Unknown	1727546	1727823	Intron
	BSUD.18930	contig_71	1724854	1730696	Unknown	1727958	1728225	Intron
	BSUD.18930	contig_71	1724854	1730696	DNA/hAT-Tip100	1728055	1728251	Intron
	BSUD.18930	contig_71	1724854	1730696	Unknown	1729284	1729510	Intron
	BSUD.18930	contig_71	1724854	1730696	Unknown	1729950	1730052	Intron
	BSUD.18931	contig_71	1460044	1470230	Unknown	1460630	1460766	3UTR
	BSUD.18931	contig_71	1460044	1470230	LINE	1461899	1462120	3UTR
	BSUD.18931	contig_71	1460044	1470230	Unknown	1462946	1463355	Intron
	BSUD.18931	contig_71	1460044	1470230	Unknown	1463487	1463725	Intron
	BSUD.18931	contig_71	1460044	1470230	RC/Helitron	1463960	1464279	Intron
	BSUD.18931	contig_71	1460044	1470230	Unknown	1464598	1464886	Intron
	BSUD.18931	contig_71	1460044	1470230	DNA/hAT-Tip100	1464895	1465037	Intron
	BSUD.18931	contig_71	1460044	1470230	Unknown	1465049	1465165	Intron
	BSUD.18931	contig_71	1460044	1470230	DNA/hAT-Tip100	1465305	1465970	Intron
	BSUD.18931	contig_71	1460044	1470230	LINE/RTE-BovB	1466723	1467141	Intron
	BSUD.18931	contig_71	1460044	1470230	LINE/RTE-BovB	1467564	1468653	Intron
	BSUD.18931	contig_71	1460044	1470230	DNA/PIF-ISL2EU	1469057	1469277	Intron
	BSUD.18931	contig_71	1460044	1470230	DNA/hAT-Tip100	1469395	1469563	Intron
	BSUD.18931	contig_71	1460044	1470230	Unknown	1469589	1469831	Intron
	BSUD.18932	contig_71	1479409	1492657	LINE/RTE-BovB	1479951	1480398	Intron
	BSUD.18932	contig_71	1479409	1492657	Unknown	1480107	1480724	Intron
	BSUD.18932	contig_71	1479409	1492657	LINE	1481552	1481777	Intron
	BSUD.18932	contig_71	1479409	1492657	Unknown	1481974	1482227	Intron
	BSUD.18932	contig_71	1479409	1492657	Unknown	1482468	1482736	Intron
	BSUD.18932	contig_71	1479409	1492657	Unknown	1483709	1484274	Intron
	BSUD.18932	contig_71	1479409	1492657	Unknown	1484613	1484742	Intron
	BSUD.18932	contig_71	1479409	1492657	LINE/Rex-Babar	1485837	1485970	Intron
	BSUD.18932	contig_71	1479409	1492657	LTR/Gypsy	1486480	1487415	Intron
	BSUD.18932	contig_71	1479409	1492657	Unknown	1490856	1491161	Intron
	BSUD.18932	contig_71	1479409	1492657	Unknown	1491571	1492067	3UTR
	BSUD.18932	contig_71	1479409	1492657	DNA/hAT-Tip100	1492193	1492323	3UTR
	BSUD.18933	contig_71	1486025	1503509	LTR/Gypsy	1486480	1487415	3UTR
	BSUD.18933	contig_71	1486025	1503509	Unknown	1490856	1491161	CDS
	BSUD.18933	contig_71	1486025	1503509	Unknown	1491571	1492067	Intron
	BSUD.18933	contig_71	1486025	1503509	DNA/hAT-Tip100	1492193	1492323	Intron
	BSUD.18933	contig_71	1486025	1503509	LINE/Rex-Babar	1492993	1493115	5UTR
	BSUD.18933	contig_71	1486025	1503509	LINE	1493610	1494172	5UTR
	BSUD.18933	contig_71	1486025	1503509	Unknown	1494190	1496055	5UTR
	BSUD.18933	contig_71	1486025	1503509	Unknown	1496616	1497479	Intron
	BSUD.18933	contig_71	1486025	1503509	LINE	1497603	1498348	Intron
	BSUD.18933	contig_71	1486025	1503509	Unknown	1500389	1500606	Intron
	BSUD.18933	contig_71	1486025	1503509	DNA/TcMar-Mariner	1500765	1500910	Intron
	BSUD.18933	contig_71	1486025	1503509	Unknown	1500768	1500931	Intron
	BSUD.18933	contig_71	1486025	1503509	DNA/P	1502558	1503141	Intron
	BSUD.18934	contig_71	1496276	1501438	Unknown	1496616	1497479	Intron
	BSUD.18934	contig_71	1496276	1501438	LINE	1497603	1498348	Intron
	BSUD.18934	contig_71	1496276	1501438	Unknown	1500389	1500606	Intron
	BSUD.18934	contig_71	1496276	1501438	DNA/TcMar-Mariner	1500765	1500910	Intron
	BSUD.18934	contig_71	1496276	1501438	Unknown	1500768	1500931	Intron
	BSUD.18935	contig_71	1503835	1523090	LINE/RTE-BovB	1503730	1503960	5UTR
	BSUD.18935	contig_71	1503835	1523090	LINE/RTE-BovB	1504658	1504760	5UTR
	BSUD.18935	contig_71	1503835	1523090	Unknown	1506142	1506550	Intron
	BSUD.18935	contig_71	1503835	1523090	Unknown	1506673	1506848	Intron
	BSUD.18935	contig_71	1503835	1523090	SINE?	1506901	1507168	Intron
	BSUD.18935	contig_71	1503835	1523090	LINE	1508754	1509783	Intron
	BSUD.18935	contig_71	1503835	1523090	LINE/I	1509784	1515624	Intron
	BSUD.18935	contig_71	1503835	1523090	LINE	1515621	1515912	Intron
	BSUD.18935	contig_71	1503835	1523090	LTR/Gypsy	1515913	1517656	Intron
	BSUD.18935	contig_71	1503835	1523090	Unknown	1518070	1518317	Intron
	BSUD.18935	contig_71	1503835	1523090	Unknown	1518318	1518506	Intron
	BSUD.18935	contig_71	1503835	1523090	Unknown	1521242	1521371	Intron
	BSUD.18935	contig_71	1503835	1523090	Unknown	1522086	1522392	Intron
	BSUD.18935	contig_71	1503835	1523090	Unknown	1522601	1522802	Intron
	BSUD.18936	contig_71	1530865	1546877	LINE/RTE	1532212	1532738	Intron
	BSUD.18936	contig_71	1530865	1546877	Unknown	1532464	1532850	Intron
	BSUD.18936	contig_71	1530865	1546877	Unknown	1533142	1533285	Intron
	BSUD.18936	contig_71	1530865	1546877	Unknown	1533719	1533943	Intron
	BSUD.18936	contig_71	1530865	1546877	Unknown	1534308	1534455	Intron
	BSUD.18936	contig_71	1530865	1546877	LINE/I-Jockey	1535745	1536202	Intron
	BSUD.18936	contig_71	1530865	1546877	DNA/TcMar-Mariner	1536900	1537178	Intron
	BSUD.18936	contig_71	1530865	1546877	Unknown	1538601	1539661	Intron
	BSUD.18936	contig_71	1530865	1546877	LINE/RTE-BovB	1540497	1540661	Intron
	BSUD.18936	contig_71	1530865	1546877	Unknown	1541598	1541939	Intron
	BSUD.18936	contig_71	1530865	1546877	Unknown	1541943	1542481	Intron
	BSUD.18936	contig_71	1530865	1546877	DNA/hAT-Charlie	1542971	1543644	Intron
	BSUD.18936	contig_71	1530865	1546877	Unknown	1544419	1544723	Intron
	BSUD.18936	contig_71	1530865	1546877	Unknown	1545628	1545816	3UTR
	BSUD.18936	contig_71	1530865	1546877	Unknown	1546146	1546417	3UTR
	BSUD.18937	contig_71	1549892	1560724	Unknown	1550610	1550727	Intron
	BSUD.18937	contig_71	1549892	1560724	Unknown	1552510	1552994	Intron
	BSUD.18937	contig_71	1549892	1560724	LINE/RTE	1558775	1559235	Intron
	BSUD.18938	contig_71	1567477	1581378	Unknown	1567809	1568293	Intron
	BSUD.18938	contig_71	1567477	1581378	Unknown	1568293	1568510	Intron
	BSUD.18938	contig_71	1567477	1581378	Unknown	1568833	1569257	Intron
	BSUD.18938	contig_71	1567477	1581378	Unknown	1569263	1569683	Intron
	BSUD.18938	contig_71	1567477	1581378	Unknown	1569895	1570145	Intron
	BSUD.18938	contig_71	1567477	1581378	Unknown	1570149	1570342	Intron
	BSUD.18938	contig_71	1567477	1581378	Unknown	1571598	1571779	Intron
	BSUD.18938	contig_71	1567477	1581378	DNA/hAT-Tip100	1571649	1571863	Intron
	BSUD.18938	contig_71	1567477	1581378	Unknown	1572241	1573252	Intron
	BSUD.18938	contig_71	1567477	1581378	Unknown	1573280	1573546	Intron
	BSUD.18938	contig_71	1567477	1581378	Unknown	1573658	1573938	Intron
	BSUD.18938	contig_71	1567477	1581378	LINE/RTE-BovB	1575073	1576464	Intron
	BSUD.18938	contig_71	1567477	1581378	Unknown	1577244	1577637	Intron
	BSUD.18938	contig_71	1567477	1581378	Unknown	1579211	1579427	Intron
	BSUD.18938	contig_71	1567477	1581378	LINE/RTE-BovB	1579428	1579945	Intron
	BSUD.18938	contig_71	1567477	1581378	Unknown	1580928	1581267	3UTR
	BSUD.18939	contig_71	1582554	1663758	Unknown	1582462	1587322	3UTR
	BSUD.18939	contig_71	1582554	1663758	Unknown	1589644	1589998	3UTR
	BSUD.18939	contig_71	1582554	1663758	DNA/hAT-Tip100	1590532	1590845	Intron
	BSUD.18939	contig_71	1582554	1663758	Unknown	1591931	1592149	Intron
	BSUD.18939	contig_71	1582554	1663758	Unknown	1592161	1592273	Intron
	BSUD.18939	contig_71	1582554	1663758	Unknown	1592306	1592453	Intron
	BSUD.18939	contig_71	1582554	1663758	Unknown	1592985	1593095	Intron
	BSUD.18939	contig_71	1582554	1663758	Unknown	1593445	1593678	Intron
	BSUD.18939	contig_71	1582554	1663758	Unknown	1593719	1594304	Intron
	BSUD.18939	contig_71	1582554	1663758	Unknown	1594671	1595083	Intron
	BSUD.18939	contig_71	1582554	1663758	Unknown	1595384	1596041	Intron
	BSUD.18939	contig_71	1582554	1663758	SINE?	1596679	1596978	Intron
	BSUD.18939	contig_71	1582554	1663758	Unknown	1600051	1600232	Intron
	BSUD.18939	contig_71	1582554	1663758	LINE	1600075	1600388	Intron
	BSUD.18939	contig_71	1582554	1663758	RC/Helitron	1600385	1600867	Intron
	BSUD.18939	contig_71	1582554	1663758	Unknown	1601493	1601792	Intron
	BSUD.18939	contig_71	1582554	1663758	Unknown	1604735	1604867	Intron
	BSUD.18939	contig_71	1582554	1663758	Unknown	1604997	1605172	Intron
	BSUD.18939	contig_71	1582554	1663758	Unknown	1605236	1605542	Intron
	BSUD.18939	contig_71	1582554	1663758	Unknown	1606818	1607230	Intron
	BSUD.18939	contig_71	1582554	1663758	Unknown	1607714	1607985	Intron
	BSUD.18939	contig_71	1582554	1663758	LINE/Dong-R4	1607753	1607987	Intron
	BSUD.18939	contig_71	1582554	1663758	Unknown	1608102	1608363	Intron
	BSUD.18939	contig_71	1582554	1663758	LINE	1608353	1608592	Intron
	BSUD.18939	contig_71	1582554	1663758	LINE/RTE	1610303	1610842	Intron
	BSUD.18939	contig_71	1582554	1663758	Unknown	1610905	1611309	Intron
	BSUD.18939	contig_71	1582554	1663758	Unknown	1611589	1611723	Intron
	BSUD.18939	contig_71	1582554	1663758	LINE	1612553	1612862	Intron
	BSUD.18939	contig_71	1582554	1663758	LINE	1612960	1613442	Intron
	BSUD.18939	contig_71	1582554	1663758	LINE	1616364	1618605	Intron
	BSUD.18939	contig_71	1582554	1663758	RC/Helitron	1618951	1619784	Intron
	BSUD.18939	contig_71	1582554	1663758	Unknown	1619526	1619818	Intron
	BSUD.18939	contig_71	1582554	1663758	Unknown	1619788	1620288	Intron
	BSUD.18939	contig_71	1582554	1663758	LINE/Rex-Babar	1620417	1620620	Intron
	BSUD.18939	contig_71	1582554	1663758	Unknown	1620915	1621110	Intron
	BSUD.18939	contig_71	1582554	1663758	LTR/Gypsy	1621424	1621805	Intron
	BSUD.18939	contig_71	1582554	1663758	Unknown	1621969	1622879	Intron
	BSUD.18939	contig_71	1582554	1663758	Unknown	1622918	1623250	Intron
	BSUD.18939	contig_71	1582554	1663758	LINE	1623883	1624037	Intron
	BSUD.18939	contig_71	1582554	1663758	LINE/RTE-BovB	1626590	1629698	Intron
	BSUD.18939	contig_71	1582554	1663758	LINE/RTE-BovB	1629702	1630018	Intron
	BSUD.18939	contig_71	1582554	1663758	LINE/RTE-BovB	1630024	1630776	Intron
	BSUD.18939	contig_71	1582554	1663758	LINE/RTE-BovB	1631269	1631642	Intron
	BSUD.18939	contig_71	1582554	1663758	DNA/hAT-Tip100	1631789	1631892	Intron
	BSUD.18939	contig_71	1582554	1663758	Unknown	1631988	1632408	Intron
	BSUD.18939	contig_71	1582554	1663758	DNA/hAT-Charlie	1632410	1633048	Intron
	BSUD.18939	contig_71	1582554	1663758	Unknown	1633354	1633802	Intron
	BSUD.18939	contig_71	1582554	1663758	Unknown	1634463	1634580	Intron
	BSUD.18939	contig_71	1582554	1663758	Unknown	1635317	1635702	Intron
	BSUD.18939	contig_71	1582554	1663758	Unknown	1635701	1636201	Intron
	BSUD.18939	contig_71	1582554	1663758	LINE/RTE-BovB	1637621	1638293	Intron
	BSUD.18939	contig_71	1582554	1663758	LTR/Copia	1638294	1643305	Intron
	BSUD.18939	contig_71	1582554	1663758	Unknown	1644792	1645233	Intron
	BSUD.18939	contig_71	1582554	1663758	Unknown	1646338	1646635	Intron
	BSUD.18939	contig_71	1582554	1663758	Unknown	1648673	1649213	Intron
	BSUD.18939	contig_71	1582554	1663758	LINE/RTE-BovB	1650485	1650612	Intron
	BSUD.18939	contig_71	1582554	1663758	Unknown	1651400	1651592	Intron
	BSUD.18939	contig_71	1582554	1663758	LTR/Gypsy	1651596	1652777	Intron
	BSUD.18939	contig_71	1582554	1663758	Unknown	1652777	1653231	Intron
	BSUD.18939	contig_71	1582554	1663758	LTR/Gypsy	1653234	1653682	Intron
	BSUD.18939	contig_71	1582554	1663758	Unknown	1653994	1656183	Intron
	BSUD.18939	contig_71	1582554	1663758	Unknown	1656549	1656721	Intron
	BSUD.18939	contig_71	1582554	1663758	Unknown	1656820	1657223	Intron
	BSUD.18939	contig_71	1582554	1663758	LINE	1657378	1658037	Intron
	BSUD.18939	contig_71	1582554	1663758	Unknown	1658097	1658295	Intron
	BSUD.18939	contig_71	1582554	1663758	LINE/RTE-BovB	1658411	1658791	Intron
	BSUD.18939	contig_71	1582554	1663758	LINE/RTE-BovB	1659839	1660194	Intron
	BSUD.18939	contig_71	1582554	1663758	Unknown	1660317	1660533	Intron
	BSUD.18939	contig_71	1582554	1663758	Unknown	1660871	1661125	Intron
	BSUD.18940	contig_71	1811135	1822396	Unknown	1811379	1811639	Intron
	BSUD.18940	contig_71	1811135	1822396	Unknown	1811984	1812256	Intron
	BSUD.18940	contig_71	1811135	1822396	LINE	1812334	1813877	Intron
	BSUD.18940	contig_71	1811135	1822396	Unknown	1813882	1814093	Intron
	BSUD.18940	contig_71	1811135	1822396	Unknown	1814139	1814447	Intron
	BSUD.18940	contig_71	1811135	1822396	Unknown	1815266	1815653	Intron
	BSUD.18940	contig_71	1811135	1822396	LINE/RTE-BovB	1815899	1816173	Intron
	BSUD.18940	contig_71	1811135	1822396	Unknown	1816668	1817001	Intron
	BSUD.18940	contig_71	1811135	1822396	Unknown	1817340	1817642	Intron
	BSUD.18940	contig_71	1811135	1822396	Unknown	1818905	1819155	Intron
	BSUD.18940	contig_71	1811135	1822396	Unknown	1820105	1820624	Intron
	BSUD.18940	contig_71	1811135	1822396	Unknown	1821450	1821776	3UTR
	BSUD.18940	contig_71	1811135	1822396	Unknown	1821809	1821992	3UTR
	BSUD.18941	contig_71	1840667	1848736	LINE	1841333	1841497	Intron
	BSUD.18941	contig_71	1840667	1848736	Unknown	1844683	1844949	Intron
	BSUD.18941	contig_71	1840667	1848736	LINE	1846630	1846841	Intron
	BSUD.18941	contig_71	1840667	1848736	LINE/RTE	1846844	1847004	Intron
	BSUD.18941	contig_71	1840667	1848736	Unknown	1847151	1847277	Intron
	BSUD.18942	contig_71	1950807	2008662	Unknown	1952534	1952796	Intron
	BSUD.18942	contig_71	1950807	2008662	Unknown	1952570	1952825	Intron
	BSUD.18942	contig_71	1950807	2008662	Unknown	1952856	1953104	Intron
	BSUD.18942	contig_71	1950807	2008662	Unknown	1954610	1954769	Intron
	BSUD.18942	contig_71	1950807	2008662	RC/Helitron	1955538	1956049	Intron
	BSUD.18942	contig_71	1950807	2008662	LINE/Dong-R4	1956172	1956521	Intron
	BSUD.18942	contig_71	1950807	2008662	LINE/RTE-BovB	1957279	1957470	Intron
	BSUD.18942	contig_71	1950807	2008662	Unknown	1957511	1957723	Intron
	BSUD.18942	contig_71	1950807	2008662	Unknown	1958204	1958606	Intron
	BSUD.18942	contig_71	1950807	2008662	Unknown	1959459	1959669	Intron
	BSUD.18942	contig_71	1950807	2008662	LINE/RTE	1961679	1962060	Intron
	BSUD.18942	contig_71	1950807	2008662	Unknown	1963120	1963378	Intron
	BSUD.18942	contig_71	1950807	2008662	RC/Helitron	1963383	1963526	Intron
	BSUD.18942	contig_71	1950807	2008662	DNA/hAT-Tip100	1964033	1964271	Intron
	BSUD.18942	contig_71	1950807	2008662	Unknown	1964755	1964878	Intron
	BSUD.18942	contig_71	1950807	2008662	Unknown	1965635	1965816	Intron
	BSUD.18942	contig_71	1950807	2008662	Unknown	1966103	1966508	Intron
	BSUD.18942	contig_71	1950807	2008662	LINE	1966773	1969368	Intron
	BSUD.18942	contig_71	1950807	2008662	Unknown	1969405	1969561	Intron
	BSUD.18942	contig_71	1950807	2008662	Unknown	1969468	1969591	Intron
	BSUD.18942	contig_71	1950807	2008662	Unknown	1969591	1969904	Intron
	BSUD.18942	contig_71	1950807	2008662	Satellite	1971095	1971277	Intron
	BSUD.18942	contig_71	1950807	2008662	DNA/PIF-ISL2EU	1972530	1972653	Intron
	BSUD.18942	contig_71	1950807	2008662	Unknown	1974949	1975178	Intron
	BSUD.18942	contig_71	1950807	2008662	DNA/hAT-Charlie	1975181	1975334	Intron
	BSUD.18942	contig_71	1950807	2008662	LINE/RTE-BovB	1975525	1975767	Intron
	BSUD.18942	contig_71	1950807	2008662	Unknown	1977064	1977744	Intron
	BSUD.18942	contig_71	1950807	2008662	Unknown	1978840	1979055	Intron
	BSUD.18942	contig_71	1950807	2008662	Unknown	1980235	1980911	Intron
	BSUD.18942	contig_71	1950807	2008662	Unknown	1980929	1981117	Intron
	BSUD.18942	contig_71	1950807	2008662	Satellite	1981726	1982019	Intron
	BSUD.18942	contig_71	1950807	2008662	DNA/Kolobok-T2	1982253	1982395	Intron
	BSUD.18942	contig_71	1950807	2008662	DNA/hAT-Tip100	1982784	1982931	Intron
	BSUD.18942	contig_71	1950807	2008662	Unknown	1983823	1984052	Intron
	BSUD.18942	contig_71	1950807	2008662	LINE/RTE-BovB	1986038	1986207	Intron
	BSUD.18942	contig_71	1950807	2008662	Unknown	1987080	1987319	Intron
	BSUD.18942	contig_71	1950807	2008662	DNA/hAT-Tip100	1988798	1989309	Intron
	BSUD.18942	contig_71	1950807	2008662	LINE/RTE-BovB	1990859	1991057	Intron
	BSUD.18942	contig_71	1950807	2008662	LINE/RTE-BovB	1991121	1991249	Intron
	BSUD.18942	contig_71	1950807	2008662	Unknown	1991405	1993200	Intron
	BSUD.18942	contig_71	1950807	2008662	Unknown	1994562	1994883	Intron
	BSUD.18942	contig_71	1950807	2008662	Unknown	1995126	1995329	Intron
	BSUD.18942	contig_71	1950807	2008662	Unknown	1997326	1997645	Intron
	BSUD.18942	contig_71	1950807	2008662	Unknown	1998115	1998360	Intron
	BSUD.18942	contig_71	1950807	2008662	Unknown	2001196	2001445	Intron
	BSUD.18942	contig_71	1950807	2008662	Unknown	2003447	2003832	Intron
	BSUD.18942	contig_71	1950807	2008662	Unknown	2003888	2004575	Intron
	BSUD.18942	contig_71	1950807	2008662	Unknown	2004719	2005727	Intron
	BSUD.18942	contig_71	1950807	2008662	LINE/RTE-BovB	2005726	2006398	Intron
	BSUD.18942	contig_71	1950807	2008662	LINE/RTE-BovB	2006399	2007352	Intron
	BSUD.18943	contig_71	1861557	1910285	Unknown	1863180	1863425	Intron
	BSUD.18943	contig_71	1861557	1910285	Unknown	1865593	1865782	Intron
	BSUD.18943	contig_71	1861557	1910285	Unknown	1866244	1866729	Intron
	BSUD.18943	contig_71	1861557	1910285	LINE/RTE-BovB	1869233	1869720	Intron
	BSUD.18943	contig_71	1861557	1910285	Unknown	1870451	1870772	Intron
	BSUD.18943	contig_71	1861557	1910285	DNA/hAT-Tip100	1870740	1871447	Intron
	BSUD.18943	contig_71	1861557	1910285	Unknown	1872249	1872558	Intron
	BSUD.18943	contig_71	1861557	1910285	LINE/RTE-BovB	1873215	1873372	Intron
	BSUD.18943	contig_71	1861557	1910285	LTR/Gypsy	1873847	1876798	Intron
	BSUD.18943	contig_71	1861557	1910285	Unknown	1876806	1877110	Intron
	BSUD.18943	contig_71	1861557	1910285	Unknown	1877158	1877712	Intron
	BSUD.18943	contig_71	1861557	1910285	Unknown	1877716	1878368	Intron
	BSUD.18943	contig_71	1861557	1910285	LTR/Gypsy	1878715	1880590	Intron
	BSUD.18943	contig_71	1861557	1910285	LINE/RTE-BovB	1880724	1880880	Intron
	BSUD.18943	contig_71	1861557	1910285	Unknown	1880788	1880950	Intron
	BSUD.18943	contig_71	1861557	1910285	LINE/RTE-BovB	1880963	1881101	Intron
	BSUD.18943	contig_71	1861557	1910285	Unknown	1881107	1881303	Intron
	BSUD.18943	contig_71	1861557	1910285	LINE/RTE-BovB	1881300	1882235	Intron
	BSUD.18943	contig_71	1861557	1910285	LINE/RTE-BovB	1882236	1882935	Intron
	BSUD.18943	contig_71	1861557	1910285	LINE/CR1	1882948	1883951	Intron
	BSUD.18943	contig_71	1861557	1910285	Unknown	1884557	1884869	Intron
	BSUD.18943	contig_71	1861557	1910285	Unknown	1886832	1886970	Intron
	BSUD.18943	contig_71	1861557	1910285	Unknown	1887556	1887794	Intron
	BSUD.18943	contig_71	1861557	1910285	DNA/hAT-Charlie	1888166	1889445	Intron
	BSUD.18943	contig_71	1861557	1910285	DNA/hAT-Charlie	1889777	1890089	Intron
	BSUD.18943	contig_71	1861557	1910285	Unknown	1890219	1890373	Intron
	BSUD.18943	contig_71	1861557	1910285	Unknown	1891926	1892052	Intron
	BSUD.18943	contig_71	1861557	1910285	LINE	1892584	1892863	Intron
	BSUD.18943	contig_71	1861557	1910285	Unknown	1892899	1893066	Intron
	BSUD.18943	contig_71	1861557	1910285	Unknown	1894847	1895059	3UTR
	BSUD.18943	contig_71	1861557	1910285	LINE	1895481	1895584	Intron
	BSUD.18943	contig_71	1861557	1910285	LINE	1896154	1897082	Intron
	BSUD.18943	contig_71	1861557	1910285	LINE	1897350	1898278	Intron
	BSUD.18943	contig_71	1861557	1910285	Unknown	1898976	1899256	Intron
	BSUD.18943	contig_71	1861557	1910285	Satellite	1899983	1900139	Intron
	BSUD.18943	contig_71	1861557	1910285	RC/Helitron	1901491	1901822	Intron
	BSUD.18943	contig_71	1861557	1910285	Unknown	1902628	1903074	Intron
	BSUD.18943	contig_71	1861557	1910285	Unknown	1903459	1903634	Intron
	BSUD.18943	contig_71	1861557	1910285	Unknown	1903689	1903793	Intron
	BSUD.18943	contig_71	1861557	1910285	DNA/hAT-Charlie	1903797	1904684	Intron
	BSUD.18943	contig_71	1861557	1910285	Unknown	1904447	1904716	Intron
	BSUD.18943	contig_71	1861557	1910285	LINE	1905172	1905950	Intron
	BSUD.18943	contig_71	1861557	1910285	Unknown	1908011	1908253	Intron
	BSUD.18943	contig_71	1861557	1910285	DNA/PIF-ISL2EU	1908294	1908400	Intron
	BSUD.18943	contig_71	1861557	1910285	Unknown	1909056	1909856	Intron
	BSUD.18944	contig_71	2019463	2075353	Unknown	2022907	2023146	Intron
	BSUD.18944	contig_71	2019463	2075353	Unknown	2023219	2023334	Intron
	BSUD.18944	contig_71	2019463	2075353	LINE	2023250	2025149	Intron
	BSUD.18944	contig_71	2019463	2075353	Unknown	2026618	2026774	Intron
	BSUD.18944	contig_71	2019463	2075353	Unknown	2027540	2029307	Intron
	BSUD.18944	contig_71	2019463	2075353	Unknown	2034050	2034398	Intron
	BSUD.18944	contig_71	2019463	2075353	Unknown	2037049	2037409	Intron
	BSUD.18944	contig_71	2019463	2075353	RC/Helitron	2037843	2038191	Intron
	BSUD.18944	contig_71	2019463	2075353	Unknown	2039230	2039425	Intron
	BSUD.18944	contig_71	2019463	2075353	Unknown	2039955	2040141	Intron
	BSUD.18944	contig_71	2019463	2075353	Unknown	2042384	2042749	Intron
	BSUD.18944	contig_71	2019463	2075353	LINE/I-Jockey	2042803	2043752	Intron
	BSUD.18944	contig_71	2019463	2075353	Unknown	2043753	2043890	Intron
	BSUD.18944	contig_71	2019463	2075353	Unknown	2051287	2051535	Intron
	BSUD.18944	contig_71	2019463	2075353	LINE/L1-Tx1	2052148	2052377	Intron
	BSUD.18944	contig_71	2019463	2075353	Unknown	2052831	2054456	Intron
	BSUD.18944	contig_71	2019463	2075353	Unknown	2054899	2055424	Intron
	BSUD.18944	contig_71	2019463	2075353	LTR/Gypsy	2055446	2062438	Intron
	BSUD.18944	contig_71	2019463	2075353	Unknown	2063083	2063215	Intron
	BSUD.18944	contig_71	2019463	2075353	LINE/RTE-BovB	2065616	2065798	Intron
	BSUD.18944	contig_71	2019463	2075353	Unknown	2068397	2068630	Intron
	BSUD.18944	contig_71	2019463	2075353	Unknown	2068404	2068672	Intron
	BSUD.18944	contig_71	2019463	2075353	Unknown	2068876	2069068	Intron
	BSUD.18944	contig_71	2019463	2075353	Unknown	2069200	2069707	Intron
	BSUD.18944	contig_71	2019463	2075353	LINE/Rex-Babar	2071152	2071413	Intron
	BSUD.18944	contig_71	2019463	2075353	Unknown	2072263	2072790	Intron
	BSUD.18944	contig_71	2019463	2075353	Unknown	2074156	2074815	Intron
	BSUD.18945	contig_71	2080173	2086654	Unknown	2081252	2081497	Intron
	BSUD.18945	contig_71	2080173	2086654	LINE/RTE-BovB	2081532	2082188	Intron
	BSUD.18945	contig_71	2080173	2086654	LINE/RTE-BovB	2082306	2082444	Intron
	BSUD.18945	contig_71	2080173	2086654	LINE/RTE-BovB	2083003	2083474	Intron
	BSUD.18945	contig_71	2080173	2086654	LINE	2083629	2084685	Intron
	BSUD.18945	contig_71	2080173	2086654	LINE/RTE-BovB	2085319	2085463	Intron
	BSUD.18945	contig_71	2080173	2086654	LINE/CR1	2085796	2085899	Intron
	BSUD.18945	contig_71	2080173	2086654	LINE/RTE-BovB	2085971	2086232	Intron
	BSUD.18946	contig_71	2089424	2131168	LINE	2091644	2093388	Intron
	BSUD.18946	contig_71	2089424	2131168	Unknown	2093807	2094124	Intron
	BSUD.18946	contig_71	2089424	2131168	LTR/Gypsy	2094721	2096808	Intron
	BSUD.18946	contig_71	2089424	2131168	LTR/Gypsy	2097262	2099341	Intron
	BSUD.18946	contig_71	2089424	2131168	LINE/Rex-Babar	2101826	2102009	Intron
	BSUD.18946	contig_71	2089424	2131168	LINE	2103102	2103262	Intron
	BSUD.18946	contig_71	2089424	2131168	Unknown	2103299	2103785	Intron
	BSUD.18946	contig_71	2089424	2131168	LINE/RTE-BovB	2105764	2106167	Intron
	BSUD.18946	contig_71	2089424	2131168	Unknown	2108037	2108253	Intron
	BSUD.18946	contig_71	2089424	2131168	LINE	2108535	2108689	Intron
	BSUD.18946	contig_71	2089424	2131168	LINE/RTE-BovB	2109730	2109839	Intron
	BSUD.18946	contig_71	2089424	2131168	RC/Helitron	2111459	2113850	Intron
	BSUD.18946	contig_71	2089424	2131168	Unknown	2114073	2114188	Intron
	BSUD.18946	contig_71	2089424	2131168	RC/Helitron	2115985	2116958	Intron
	BSUD.18946	contig_71	2089424	2131168	LINE	2117856	2121288	Intron
	BSUD.18946	contig_71	2089424	2131168	Unknown	2121371	2121519	Intron
	BSUD.18947	contig_71	2133309	2138005	LINE/RTE-BovB	2133074	2133377	5UTR
	BSUD.18947	contig_71	2133309	2138005	Unknown	2133471	2133975	5UTR
	BSUD.18947	contig_71	2133309	2138005	Unknown	2134082	2134457	Intron
	BSUD.18947	contig_71	2133309	2138005	Unknown	2135209	2135697	Intron
	BSUD.18947	contig_71	2133309	2138005	LINE/Dong-R4	2136990	2137294	3UTR
	BSUD.18947	contig_71	2133309	2138005	LINE/Dong-R4	2137540	2137655	3UTR
	BSUD.18948	contig_71	2167686	2193419	Unknown	2169140	2169311	Intron
	BSUD.18948	contig_71	2167686	2193419	DNA/TcMar-Mariner	2169171	2169450	Intron
	BSUD.18948	contig_71	2167686	2193419	LINE/RTE-BovB	2169485	2169726	Intron
	BSUD.18948	contig_71	2167686	2193419	LINE/RTE-BovB	2169739	2170109	Intron
	BSUD.18948	contig_71	2167686	2193419	DNA/TcMar-Mariner	2170446	2170709	Intron
	BSUD.18948	contig_71	2167686	2193419	Unknown	2171614	2171757	Intron
	BSUD.18948	contig_71	2167686	2193419	LINE/RTE-BovB	2172315	2172487	Intron
	BSUD.18948	contig_71	2167686	2193419	Unknown	2173278	2173530	Intron
	BSUD.18948	contig_71	2167686	2193419	DNA/PiggyBac	2174374	2175054	Intron
	BSUD.18948	contig_71	2167686	2193419	LINE/Dong-R4	2175473	2175718	Intron
	BSUD.18948	contig_71	2167686	2193419	Unknown	2175748	2176107	Intron
	BSUD.18948	contig_71	2167686	2193419	LINE	2176471	2176705	Intron
	BSUD.18948	contig_71	2167686	2193419	Unknown	2177439	2177831	Intron
	BSUD.18948	contig_71	2167686	2193419	LINE/I-Jockey	2180741	2181093	Intron
	BSUD.18948	contig_71	2167686	2193419	LINE/RTE-BovB	2181351	2181539	Intron
	BSUD.18948	contig_71	2167686	2193419	Unknown	2181932	2182115	Intron
	BSUD.18948	contig_71	2167686	2193419	LINE/I-Jockey	2183470	2183698	Intron
	BSUD.18948	contig_71	2167686	2193419	Unknown	2183845	2184065	Intron
	BSUD.18948	contig_71	2167686	2193419	LINE	2184597	2184705	Intron
	BSUD.18948	contig_71	2167686	2193419	Unknown	2184849	2185047	Intron
	BSUD.18948	contig_71	2167686	2193419	LINE/RTE-BovB	2189859	2190145	Intron
	BSUD.18948	contig_71	2167686	2193419	LINE	2190200	2190324	Intron
	BSUD.18948	contig_71	2167686	2193419	Unknown	2190849	2191005	Intron
	BSUD.18948	contig_71	2167686	2193419	LINE	2192866	2193077	3UTR
	BSUD.18949	contig_71	2195516	2309741	LINE/RTE-BovB	2196392	2199668	Intron
	BSUD.18949	contig_71	2195516	2309741	LINE/RTE-BovB	2200174	2200498	Intron
	BSUD.18949	contig_71	2195516	2309741	LINE/RTE-BovB	2200738	2200854	Intron
	BSUD.18949	contig_71	2195516	2309741	Unknown	2204255	2204647	Intron
	BSUD.18949	contig_71	2195516	2309741	Unknown	2206746	2206906	Intron
	BSUD.18949	contig_71	2195516	2309741	Unknown	2207783	2208109	Intron
	BSUD.18949	contig_71	2195516	2309741	DNA/TcMar-Mariner	2209924	2210182	Intron
	BSUD.18949	contig_71	2195516	2309741	Unknown	2209934	2210222	Intron
	BSUD.18949	contig_71	2195516	2309741	Unknown	2210793	2210982	Intron
	BSUD.18949	contig_71	2195516	2309741	Unknown	2212015	2212377	Intron
	BSUD.18949	contig_71	2195516	2309741	Unknown	2212958	2213219	Intron
