## Supplementary Table 6 for "The genome and transcriptome of the snail *Biomphalaria sudanica s.l.*: Immune gene diversification and highly polymorphic genomic regions in an important African vector of *Schistosoma mansoni*" (part 19 of 25)

### Sheet: Sheet1 (continued)
	Supplementary Table 6. Predicted coding genes that overlap with repeated elements. For each one it is specified the contig/scaffold, gene and coordinates, and each overlapping repeated element and the features they compromise: Intron region, 5’UTR, 3’UTR and/or CDS (.xlsx file).
	BSUD.18949	contig_71	2195516	2309741	Unknown	2213769	2214104	Intron
	BSUD.18949	contig_71	2195516	2309741	Unknown	2213804	2214105	Intron
	BSUD.18949	contig_71	2195516	2309741	Unknown	2214159	2214342	Intron
	BSUD.18949	contig_71	2195516	2309741	Unknown	2218527	2218824	Intron
	BSUD.18949	contig_71	2195516	2309741	LINE/RTE-BovB	2220574	2220991	Intron
	BSUD.18949	contig_71	2195516	2309741	LINE/I	2222495	2230065	Intron
	BSUD.18949	contig_71	2195516	2309741	LINE/RTE-BovB	2231797	2232399	Intron
	BSUD.18949	contig_71	2195516	2309741	DNA/TcMar-Mariner	2233442	2233720	Intron
	BSUD.18949	contig_71	2195516	2309741	DNA/PIF-ISL2EU	2233992	2234154	Intron
	BSUD.18949	contig_71	2195516	2309741	Unknown	2237469	2243068	Intron
	BSUD.18949	contig_71	2195516	2309741	Unknown	2243337	2243539	Intron
	BSUD.18949	contig_71	2195516	2309741	Unknown	2244651	2244794	Intron
	BSUD.18949	contig_71	2195516	2309741	LINE/RTE-BovB	2245772	2246175	Intron
	BSUD.18949	contig_71	2195516	2309741	Unknown	2246375	2246861	Intron
	BSUD.18949	contig_71	2195516	2309741	Unknown	2247225	2247730	Intron
	BSUD.18949	contig_71	2195516	2309741	LINE/I	2249392	2249766	Intron
	BSUD.18949	contig_71	2195516	2309741	Unknown	2250635	2251141	Intron
	BSUD.18949	contig_71	2195516	2309741	DNA/hAT-Tip100	2252130	2252285	Intron
	BSUD.18949	contig_71	2195516	2309741	SINE?	2252702	2253001	Intron
	BSUD.18949	contig_71	2195516	2309741	Unknown	2254259	2254524	Intron
	BSUD.18949	contig_71	2195516	2309741	Unknown	2254567	2254818	Intron
	BSUD.18949	contig_71	2195516	2309741	Unknown	2255647	2255804	Intron
	BSUD.18949	contig_71	2195516	2309741	LINE/I-Jockey	2257483	2257714	Intron
	BSUD.18949	contig_71	2195516	2309741	SINE?	2258944	2259269	Intron
	BSUD.18949	contig_71	2195516	2309741	Unknown	2258955	2259306	Intron
	BSUD.18949	contig_71	2195516	2309741	Unknown	2266783	2266987	Intron
	BSUD.18949	contig_71	2195516	2309741	Satellite	2272396	2272543	Intron
	BSUD.18949	contig_71	2195516	2309741	LINE/RTE-BovB	2276295	2276468	Intron
	BSUD.18949	contig_71	2195516	2309741	Unknown	2276913	2277299	Intron
	BSUD.18949	contig_71	2195516	2309741	Unknown	2278117	2278245	Intron
	BSUD.18949	contig_71	2195516	2309741	LINE/RTE-BovB	2278741	2279318	Intron
	BSUD.18949	contig_71	2195516	2309741	LINE	2280934	2283262	Intron
	BSUD.18949	contig_71	2195516	2309741	Unknown	2284232	2284572	Intron
	BSUD.18949	contig_71	2195516	2309741	LINE/I-Jockey	2292179	2292565	Intron
	BSUD.18949	contig_71	2195516	2309741	LINE/I-Jockey	2292640	2292905	Intron
	BSUD.18949	contig_71	2195516	2309741	Unknown	2297731	2298082	Intron
	BSUD.18949	contig_71	2195516	2309741	Unknown	2298789	2299088	Intron
	BSUD.18949	contig_71	2195516	2309741	Unknown	2301049	2301259	Intron
	BSUD.18949	contig_71	2195516	2309741	Unknown	2302568	2302839	Intron
	BSUD.18949	contig_71	2195516	2309741	LINE/RTE	2304492	2304690	Intron
	BSUD.18949	contig_71	2195516	2309741	DNA/TcMar-Mariner	2305592	2305793	Intron
	BSUD.18952	contig_71	2392953	2504984	SINE?	2395008	2395289	Intron
	BSUD.18952	contig_71	2392953	2504984	Unknown	2403631	2404010	Intron
	BSUD.18952	contig_71	2392953	2504984	DNA/hAT-Tip100	2404788	2405567	Intron
	BSUD.18952	contig_71	2392953	2504984	LINE/RTE-BovB	2404834	2405261	Intron
	BSUD.18952	contig_71	2392953	2504984	Unknown	2407026	2407503	Intron
	BSUD.18952	contig_71	2392953	2504984	DNA/TcMar-Mariner	2408982	2409222	Intron
	BSUD.18952	contig_71	2392953	2504984	Unknown	2411090	2411386	Intron
	BSUD.18952	contig_71	2392953	2504984	LINE/RTE-BovB	2412022	2412207	Intron
	BSUD.18952	contig_71	2392953	2504984	Unknown	2412562	2412806	Intron
	BSUD.18952	contig_71	2392953	2504984	Unknown	2412987	2413320	Intron
	BSUD.18952	contig_71	2392953	2504984	DNA/hAT-Tip100	2414582	2415610	Intron
	BSUD.18952	contig_71	2392953	2504984	Unknown	2415955	2416506	Intron
	BSUD.18952	contig_71	2392953	2504984	Unknown	2417442	2417687	Intron
	BSUD.18952	contig_71	2392953	2504984	LINE/RTE-BovB	2417753	2417861	Intron
	BSUD.18952	contig_71	2392953	2504984	Unknown	2417867	2418171	Intron
	BSUD.18952	contig_71	2392953	2504984	Unknown	2419798	2420225	Intron
	BSUD.18952	contig_71	2392953	2504984	LINE/RTE	2420226	2424338	Intron
	BSUD.18952	contig_71	2392953	2504984	LINE/RTE-BovB	2425354	2425888	Intron
	BSUD.18952	contig_71	2392953	2504984	Unknown	2427028	2427300	Intron
	BSUD.18952	contig_71	2392953	2504984	DNA/hAT-Tip100	2429080	2430093	Intron
	BSUD.18952	contig_71	2392953	2504984	Unknown	2431946	2432381	Intron
	BSUD.18952	contig_71	2392953	2504984	Unknown	2435204	2435457	Intron
	BSUD.18952	contig_71	2392953	2504984	LINE/Dong-R4	2440887	2441119	Intron
	BSUD.18952	contig_71	2392953	2504984	DNA/hAT-Charlie	2455784	2455904	Intron
	BSUD.18952	contig_71	2392953	2504984	Unknown	2456221	2456837	Intron
	BSUD.18952	contig_71	2392953	2504984	LINE/I	2461827	2462534	Intron
	BSUD.18952	contig_71	2392953	2504984	Unknown	2467722	2467904	Intron
	BSUD.18952	contig_71	2392953	2504984	Unknown	2471082	2475845	Intron
	BSUD.18952	contig_71	2392953	2504984	Unknown	2477572	2477853	Intron
	BSUD.18952	contig_71	2392953	2504984	Unknown	2478826	2479157	Intron
	BSUD.18952	contig_71	2392953	2504984	Unknown	2484205	2484624	Intron
	BSUD.18952	contig_71	2392953	2504984	LINE	2486462	2489628	Intron
	BSUD.18952	contig_71	2392953	2504984	LINE/Rex-Babar	2489532	2489655	Intron
	BSUD.18952	contig_71	2392953	2504984	Unknown	2492147	2492631	Intron
	BSUD.18952	contig_71	2392953	2504984	Unknown	2492681	2492964	Intron
	BSUD.18952	contig_71	2392953	2504984	DNA/MULE-MuDR	2493254	2493414	Intron
	BSUD.18952	contig_71	2392953	2504984	LINE/RTE-BovB	2498762	2499155	Intron
	BSUD.18953	contig_71	2529120	2571672	LINE/Rex-Babar	2529534	2529883	3UTR
	BSUD.18953	contig_71	2529120	2571672	Unknown	2529895	2530027	3UTR
	BSUD.18953	contig_71	2529120	2571672	LINE	2532248	2532563	Intron
	BSUD.18953	contig_71	2529120	2571672	Unknown	2535498	2535949	Intron
	BSUD.18953	contig_71	2529120	2571672	LTR/Gypsy	2536615	2543524	Intron
	BSUD.18953	contig_71	2529120	2571672	LINE	2543524	2543863	Intron
	BSUD.18953	contig_71	2529120	2571672	DNA/hAT-Blackjack	2544278	2544634	Intron
	BSUD.18953	contig_71	2529120	2571672	LINE	2544902	2545085	Intron
	BSUD.18953	contig_71	2529120	2571672	Unknown	2546606	2547239	Intron
	BSUD.18953	contig_71	2529120	2571672	Satellite	2547410	2547521	Intron
	BSUD.18953	contig_71	2529120	2571672	Unknown	2547957	2548538	Intron
	BSUD.18953	contig_71	2529120	2571672	LINE/Rex-Babar	2555057	2555318	5UTR;CDS
	BSUD.18953	contig_71	2529120	2571672	Unknown	2555366	2555527	Intron
	BSUD.18953	contig_71	2529120	2571672	Unknown	2556165	2556895	Intron
	BSUD.18953	contig_71	2529120	2571672	Unknown	2558756	2559089	Intron
	BSUD.18953	contig_71	2529120	2571672	DNA/hAT-Charlie	2559134	2559500	Intron
	BSUD.18953	contig_71	2529120	2571672	Unknown	2561548	2561714	Intron
	BSUD.18953	contig_71	2529120	2571672	LINE/RTE	2561720	2561879	Intron
	BSUD.18953	contig_71	2529120	2571672	LINE/RTE-BovB	2562380	2562723	Intron
	BSUD.18953	contig_71	2529120	2571672	Unknown	2562797	2563244	Intron
	BSUD.18953	contig_71	2529120	2571672	LINE/RTE-BovB	2563288	2563795	Intron
	BSUD.18953	contig_71	2529120	2571672	LINE/RTE-BovB	2564169	2564368	Intron
	BSUD.18953	contig_71	2529120	2571672	Unknown	2565001	2565212	Intron
	BSUD.18953	contig_71	2529120	2571672	Unknown	2565237	2565378	Intron
	BSUD.18953	contig_71	2529120	2571672	Unknown	2566464	2567213	Intron
	BSUD.18953	contig_71	2529120	2571672	LINE/I-Jockey	2567540	2568014	Intron
	BSUD.18953	contig_71	2529120	2571672	Unknown	2568058	2568319	Intron
	BSUD.18953	contig_71	2529120	2571672	DNA/hAT-Charlie	2568320	2569187	Intron
	BSUD.18953	contig_71	2529120	2571672	Unknown	2569635	2569885	Intron
	BSUD.18953	contig_71	2529120	2571672	Unknown	2570432	2571444	Intron
	BSUD.18954	contig_71	2571914	2680721	LINE/I-Jockey	2573066	2573268	Intron
	BSUD.18954	contig_71	2571914	2680721	Unknown	2573469	2573624	Intron
	BSUD.18954	contig_71	2571914	2680721	Unknown	2575227	2575503	Intron
	BSUD.18954	contig_71	2571914	2680721	Unknown	2577270	2577415	Intron
	BSUD.18954	contig_71	2571914	2680721	LINE	2577533	2578022	Intron
	BSUD.18954	contig_71	2571914	2680721	Unknown	2579224	2579399	Intron
	BSUD.18954	contig_71	2571914	2680721	Unknown	2581631	2581872	Intron
	BSUD.18954	contig_71	2571914	2680721	Unknown	2584502	2585064	Intron
	BSUD.18954	contig_71	2571914	2680721	Unknown	2585143	2585342	Intron
	BSUD.18954	contig_71	2571914	2680721	DNA/hAT-Tip100	2586959	2587134	Intron
	BSUD.18954	contig_71	2571914	2680721	Unknown	2589111	2589398	Intron
	BSUD.18954	contig_71	2571914	2680721	LINE	2589619	2589893	Intron
	BSUD.18954	contig_71	2571914	2680721	LINE	2591750	2595786	Intron
	BSUD.18954	contig_71	2571914	2680721	Unknown	2596581	2597061	Intron
	BSUD.18954	contig_71	2571914	2680721	Unknown	2598902	2599107	Intron
	BSUD.18954	contig_71	2571914	2680721	Unknown	2600085	2600336	Intron
	BSUD.18954	contig_71	2571914	2680721	LINE/RTE-BovB	2601072	2601462	Intron
	BSUD.18954	contig_71	2571914	2680721	Unknown	2601804	2601998	Intron
	BSUD.18954	contig_71	2571914	2680721	LTR/Gypsy	2603012	2608555	Intron
	BSUD.18954	contig_71	2571914	2680721	Unknown	2609420	2609767	Intron
	BSUD.18954	contig_71	2571914	2680721	Unknown	2610219	2610705	Intron
	BSUD.18954	contig_71	2571914	2680721	DNA/hAT-Tip100	2612497	2612682	Intron
	BSUD.18954	contig_71	2571914	2680721	LINE/RTE-BovB	2612751	2613232	Intron
	BSUD.18954	contig_71	2571914	2680721	Unknown	2614116	2615612	Intron
	BSUD.18954	contig_71	2571914	2680721	Unknown	2615987	2616181	Intron
	BSUD.18954	contig_71	2571914	2680721	Unknown	2616760	2617041	Intron
	BSUD.18954	contig_71	2571914	2680721	DNA/hAT-Charlie	2617838	2618367	Intron
	BSUD.18954	contig_71	2571914	2680721	LINE/I	2619010	2622337	Intron
	BSUD.18954	contig_71	2571914	2680721	LINE/RTE-BovB	2624606	2628618	Intron
	BSUD.18954	contig_71	2571914	2680721	Unknown	2630263	2630614	Intron
	BSUD.18954	contig_71	2571914	2680721	LINE/I-Jockey	2631415	2632473	Intron
	BSUD.18954	contig_71	2571914	2680721	Unknown	2632475	2633387	Intron
	BSUD.18954	contig_71	2571914	2680721	LINE/RTE-BovB	2634470	2634916	Intron
	BSUD.18954	contig_71	2571914	2680721	LINE/Rex-Babar	2638468	2638951	Intron
	BSUD.18954	contig_71	2571914	2680721	Unknown	2639566	2639793	Intron
	BSUD.18954	contig_71	2571914	2680721	Unknown	2639963	2641098	Intron
	BSUD.18954	contig_71	2571914	2680721	LINE/RTE-BovB	2642624	2642738	Intron
	BSUD.18954	contig_71	2571914	2680721	LINE/RTE-BovB	2642796	2642929	Intron
	BSUD.18954	contig_71	2571914	2680721	LINE/Rex-Babar	2643066	2644028	Intron
	BSUD.18954	contig_71	2571914	2680721	Unknown	2645284	2645578	Intron
	BSUD.18954	contig_71	2571914	2680721	Unknown	2646681	2647098	Intron
	BSUD.18954	contig_71	2571914	2680721	Unknown	2648038	2648377	Intron
	BSUD.18954	contig_71	2571914	2680721	Unknown	2648379	2648559	Intron
	BSUD.18954	contig_71	2571914	2680721	Unknown	2648535	2648796	Intron
	BSUD.18954	contig_71	2571914	2680721	Unknown	2650221	2650472	Intron
	BSUD.18954	contig_71	2571914	2680721	Unknown	2651635	2652203	Intron
	BSUD.18954	contig_71	2571914	2680721	Unknown	2655887	2656063	Intron
	BSUD.18954	contig_71	2571914	2680721	Unknown	2659169	2659300	Intron
	BSUD.18954	contig_71	2571914	2680721	Unknown	2659574	2659771	Intron
	BSUD.18954	contig_71	2571914	2680721	Unknown	2660096	2660274	Intron
	BSUD.18954	contig_71	2571914	2680721	DNA/hAT-Ac	2660952	2662447	Intron
	BSUD.18954	contig_71	2571914	2680721	Unknown	2665661	2665940	Intron
	BSUD.18954	contig_71	2571914	2680721	Unknown	2665942	2666092	Intron
	BSUD.18954	contig_71	2571914	2680721	LINE/RTE-BovB	2665990	2666124	Intron
	BSUD.18954	contig_71	2571914	2680721	DNA/TcMar-Mariner	2666126	2666408	Intron
	BSUD.18954	contig_71	2571914	2680721	DNA/hAT-Charlie	2666547	2667078	Intron
	BSUD.18954	contig_71	2571914	2680721	Unknown	2667075	2667336	Intron
	BSUD.18954	contig_71	2571914	2680721	DNA/hAT-Charlie	2667322	2667905	Intron
	BSUD.18954	contig_71	2571914	2680721	Unknown	2669475	2669696	Intron
	BSUD.18954	contig_71	2571914	2680721	Unknown	2669744	2669920	Intron
	BSUD.18954	contig_71	2571914	2680721	Unknown	2671165	2671434	Intron
	BSUD.18954	contig_71	2571914	2680721	Unknown	2672422	2672638	Intron
	BSUD.18954	contig_71	2571914	2680721	Unknown	2672932	2673207	Intron
	BSUD.18954	contig_71	2571914	2680721	Unknown	2673708	2673889	Intron
	BSUD.18954	contig_71	2571914	2680721	Unknown	2680206	2680395	3UTR
	BSUD.18955	contig_71	2740343	2757610	Unknown	2742495	2742708	Intron
	BSUD.18955	contig_71	2740343	2757610	DNA/MULE-MuDR	2742711	2743017	Intron
	BSUD.18955	contig_71	2740343	2757610	DNA/MULE-MuDR	2743199	2744694	Intron
	BSUD.18955	contig_71	2740343	2757610	Unknown	2744713	2744949	Intron
	BSUD.18955	contig_71	2740343	2757610	Unknown	2745061	2745379	Intron
	BSUD.18955	contig_71	2740343	2757610	Unknown	2749113	2749279	Intron
	BSUD.18955	contig_71	2740343	2757610	Unknown	2749324	2749566	Intron
	BSUD.18955	contig_71	2740343	2757610	LINE/RTE-BovB	2751207	2751388	Intron
	BSUD.18955	contig_71	2740343	2757610	Unknown	2751877	2752073	Intron
	BSUD.18955	contig_71	2740343	2757610	Unknown	2756324	2756944	Intron
	BSUD.18955	contig_71	2740343	2757610	Unknown	2756974	2757248	Intron
	BSUD.18956	contig_71	2772210	2809997	Unknown	2774578	2774793	Intron
	BSUD.18956	contig_71	2772210	2809997	Unknown	2774911	2775801	Intron
	BSUD.18956	contig_71	2772210	2809997	Unknown	2776670	2776853	Intron
	BSUD.18956	contig_71	2772210	2809997	Unknown	2780391	2780527	Intron
	BSUD.18956	contig_71	2772210	2809997	Unknown	2782493	2782645	Intron
	BSUD.18956	contig_71	2772210	2809997	Unknown	2782709	2782852	Intron
	BSUD.18956	contig_71	2772210	2809997	Unknown	2783690	2784036	Intron
	BSUD.18956	contig_71	2772210	2809997	DNA/hAT-Tip100	2784266	2784463	Intron
	BSUD.18956	contig_71	2772210	2809997	LINE/I-Jockey	2785269	2785391	Intron
	BSUD.18956	contig_71	2772210	2809997	Unknown	2785400	2785681	Intron
	BSUD.18956	contig_71	2772210	2809997	Unknown	2787268	2787372	Intron
	BSUD.18956	contig_71	2772210	2809997	Unknown	2788474	2789036	Intron
	BSUD.18956	contig_71	2772210	2809997	Unknown	2789161	2789637	Intron
	BSUD.18956	contig_71	2772210	2809997	Unknown	2790115	2790564	Intron
	BSUD.18956	contig_71	2772210	2809997	Unknown	2790696	2790971	Intron
	BSUD.18956	contig_71	2772210	2809997	DNA	2791835	2791936	Intron
	BSUD.18956	contig_71	2772210	2809997	LINE	2792744	2792911	Intron
	BSUD.18956	contig_71	2772210	2809997	Unknown	2793007	2793260	Intron
	BSUD.18956	contig_71	2772210	2809997	LINE/RTE	2793393	2793615	Intron
	BSUD.18956	contig_71	2772210	2809997	Unknown	2794841	2795581	Intron
	BSUD.18956	contig_71	2772210	2809997	Unknown	2795745	2796174	Intron
	BSUD.18956	contig_71	2772210	2809997	LINE/Rex-Babar	2796262	2796961	Intron
	BSUD.18956	contig_71	2772210	2809997	DNA/TcMar-Mariner	2797866	2798126	Intron
	BSUD.18956	contig_71	2772210	2809997	Unknown	2797869	2798167	Intron
	BSUD.18956	contig_71	2772210	2809997	Unknown	2799610	2799801	Intron
	BSUD.18956	contig_71	2772210	2809997	DNA/Ginger-1	2799937	2800087	Intron
	BSUD.18956	contig_71	2772210	2809997	DNA/TcMar-Mariner	2801931	2802200	Intron
	BSUD.18956	contig_71	2772210	2809997	DNA/PIF-ISL2EU	2803115	2803253	Intron
	BSUD.18956	contig_71	2772210	2809997	LINE/RTE-BovB	2807738	2807939	3UTR
	BSUD.18956	contig_71	2772210	2809997	Unknown	2809363	2809514	3UTR
	BSUD.18956	contig_71	2772210	2809997	DNA/hAT-Charlie	2809626	2809930	3UTR
	BSUD.18957	contig_71	2922920	3069374	Unknown	2925846	2926223	Intron
	BSUD.18957	contig_71	2922920	3069374	LINE/RTE-BovB	2926766	2926954	Intron
	BSUD.18957	contig_71	2922920	3069374	LINE/CR1	2927012	2927365	Intron
	BSUD.18957	contig_71	2922920	3069374	Unknown	2927531	2928169	Intron
	BSUD.18957	contig_71	2922920	3069374	Unknown	2929337	2929546	Intron
	BSUD.18957	contig_71	2922920	3069374	Unknown	2929551	2930598	Intron
	BSUD.18957	contig_71	2922920	3069374	LINE	2931608	2932087	Intron
	BSUD.18957	contig_71	2922920	3069374	Unknown	2932502	2932805	Intron
	BSUD.18957	contig_71	2922920	3069374	LINE/RTE-BovB	2932951	2933910	Intron
	BSUD.18957	contig_71	2922920	3069374	Unknown	2935240	2935614	Intron
	BSUD.18957	contig_71	2922920	3069374	LINE/RTE-BovB	2935681	2936002	Intron
	BSUD.18957	contig_71	2922920	3069374	DNA/hAT-Charlie	2936010	2936312	Intron
	BSUD.18957	contig_71	2922920	3069374	LINE/RTE-BovB	2936860	2937038	Intron
	BSUD.18957	contig_71	2922920	3069374	LINE/I-Jockey	2937058	2937590	Intron
	BSUD.18957	contig_71	2922920	3069374	Unknown	2940501	2940920	Intron
	BSUD.18957	contig_71	2922920	3069374	DNA/hAT-Charlie	2941959	2942197	Intron
	BSUD.18957	contig_71	2922920	3069374	Unknown	2942566	2943038	Intron
	BSUD.18957	contig_71	2922920	3069374	Unknown	2944899	2945349	Intron
	BSUD.18957	contig_71	2922920	3069374	LINE	2945758	2945997	Intron
	BSUD.18957	contig_71	2922920	3069374	Satellite	2947338	2947511	Intron
	BSUD.18957	contig_71	2922920	3069374	DNA/PIF-ISL2EU	2947514	2947702	Intron
	BSUD.18957	contig_71	2922920	3069374	LINE	2949706	2949946	Intron
	BSUD.18957	contig_71	2922920	3069374	Unknown	2951435	2951782	Intron
	BSUD.18957	contig_71	2922920	3069374	LINE/RTE-BovB	2951811	2951961	Intron
	BSUD.18957	contig_71	2922920	3069374	LTR/ERV1	2952884	2953000	Intron
	BSUD.18957	contig_71	2922920	3069374	LINE	2953112	2953760	Intron
	BSUD.18957	contig_71	2922920	3069374	Unknown	2953997	2954346	Intron
	BSUD.18957	contig_71	2922920	3069374	Unknown	2954808	2954987	Intron
	BSUD.18957	contig_71	2922920	3069374	Unknown	2955171	2955283	Intron
	BSUD.18957	contig_71	2922920	3069374	RC/Helitron	2955965	2956510	Intron
	BSUD.18957	contig_71	2922920	3069374	LINE/RTE	2956652	2957279	Intron
	BSUD.18957	contig_71	2922920	3069374	Unknown	2957628	2957853	Intron
	BSUD.18957	contig_71	2922920	3069374	LINE/CR1	2959039	2959140	Intron
	BSUD.18957	contig_71	2922920	3069374	Unknown	2961350	2961523	Intron
	BSUD.18957	contig_71	2922920	3069374	LINE	2961370	2962057	Intron
	BSUD.18957	contig_71	2922920	3069374	Unknown	2962895	2963094	Intron
	BSUD.18957	contig_71	2922920	3069374	Unknown	2965628	2968302	Intron
	BSUD.18957	contig_71	2922920	3069374	Unknown	2968488	2969008	Intron
	BSUD.18957	contig_71	2922920	3069374	Unknown	2969255	2969472	Intron
	BSUD.18957	contig_71	2922920	3069374	LINE/RTE-BovB	2970547	2970677	Intron
	BSUD.18957	contig_71	2922920	3069374	Unknown	2971187	2971368	Intron
	BSUD.18957	contig_71	2922920	3069374	Unknown	2971554	2971655	Intron
	BSUD.18957	contig_71	2922920	3069374	Unknown	2971691	2971804	Intron
	BSUD.18957	contig_71	2922920	3069374	Unknown	2974492	2974649	Intron
	BSUD.18957	contig_71	2922920	3069374	LINE/I-Jockey	2976357	2976712	Intron
	BSUD.18957	contig_71	2922920	3069374	Unknown	2976852	2977066	Intron
	BSUD.18957	contig_71	2922920	3069374	LINE	2977722	2977920	Intron
	BSUD.18957	contig_71	2922920	3069374	Unknown	2978717	2979110	Intron
	BSUD.18957	contig_71	2922920	3069374	Unknown	2979219	2979503	Intron
	BSUD.18957	contig_71	2922920	3069374	Unknown	2979701	2981660	Intron
	BSUD.18957	contig_71	2922920	3069374	Unknown	2982632	2983164	Intron
	BSUD.18957	contig_71	2922920	3069374	Unknown	2984173	2984549	Intron
	BSUD.18957	contig_71	2922920	3069374	Unknown	2984772	2984971	Intron
	BSUD.18957	contig_71	2922920	3069374	DNA/hAT-Charlie	2984809	2985074	Intron
	BSUD.18957	contig_71	2922920	3069374	LINE/Penelope	2985074	2985408	Intron
	BSUD.18957	contig_71	2922920	3069374	LINE	2986034	2986221	Intron
	BSUD.18957	contig_71	2922920	3069374	LINE/RTE-BovB	2986395	2986838	Intron
	BSUD.18957	contig_71	2922920	3069374	Unknown	2987651	2987960	Intron
	BSUD.18957	contig_71	2922920	3069374	LINE/RTE-BovB	2991233	2991506	Intron
	BSUD.18957	contig_71	2922920	3069374	Unknown	2991748	2991969	Intron
	BSUD.18957	contig_71	2922920	3069374	LINE/Rex-Babar	2992041	2992230	Intron
	BSUD.18957	contig_71	2922920	3069374	LINE/RTE-BovB	2993354	2993789	Intron
	BSUD.18957	contig_71	2922920	3069374	Unknown	2993801	2994284	Intron
	BSUD.18957	contig_71	2922920	3069374	Unknown	2995351	2995543	Intron
	BSUD.18957	contig_71	2922920	3069374	Unknown	2998568	2998951	Intron
	BSUD.18957	contig_71	2922920	3069374	Unknown	3000060	3000263	Intron
	BSUD.18957	contig_71	2922920	3069374	Unknown	3002110	3002593	Intron
	BSUD.18957	contig_71	2922920	3069374	Unknown	3002653	3002782	Intron
	BSUD.18957	contig_71	2922920	3069374	Unknown	3004673	3004809	Intron
	BSUD.18957	contig_71	2922920	3069374	DNA/hAT-Tip100	3005137	3005293	Intron
	BSUD.18957	contig_71	2922920	3069374	LINE/L1-Tx1	3005981	3006272	Intron
	BSUD.18957	contig_71	2922920	3069374	DNA/hAT-Charlie	3006323	3006841	Intron
	BSUD.18957	contig_71	2922920	3069374	Unknown	3009602	3009849	Intron
	BSUD.18957	contig_71	2922920	3069374	Unknown	3009968	3010105	Intron
	BSUD.18957	contig_71	2922920	3069374	Unknown	3010405	3010553	Intron
	BSUD.18957	contig_71	2922920	3069374	Unknown	3011371	3011635	Intron
	BSUD.18957	contig_71	2922920	3069374	Unknown	3012202	3012525	Intron
	BSUD.18957	contig_71	2922920	3069374	Unknown	3013111	3013252	Intron
	BSUD.18957	contig_71	2922920	3069374	Unknown	3013253	3013425	Intron
	BSUD.18957	contig_71	2922920	3069374	Unknown	3013525	3014000	Intron
	BSUD.18957	contig_71	2922920	3069374	Unknown	3013999	3014147	Intron
	BSUD.18957	contig_71	2922920	3069374	DNA/PIF-ISL2EU	3014214	3014341	Intron
	BSUD.18957	contig_71	2922920	3069374	Unknown	3016106	3016450	Intron
	BSUD.18957	contig_71	2922920	3069374	Unknown	3016553	3016692	Intron
	BSUD.18957	contig_71	2922920	3069374	Unknown	3017607	3017930	Intron
	BSUD.18957	contig_71	2922920	3069374	DNA/hAT-Charlie	3017969	3018135	Intron
	BSUD.18957	contig_71	2922920	3069374	LINE/RTE-BovB	3018132	3018496	Intron
	BSUD.18957	contig_71	2922920	3069374	Unknown	3020154	3020321	Intron
	BSUD.18957	contig_71	2922920	3069374	LINE/RTE-BovB	3020849	3022079	Intron
	BSUD.18957	contig_71	2922920	3069374	Unknown	3022311	3022802	Intron
	BSUD.18957	contig_71	2922920	3069374	Unknown	3022914	3023137	Intron
	BSUD.18957	contig_71	2922920	3069374	Unknown	3024222	3024497	Intron
	BSUD.18957	contig_71	2922920	3069374	LINE/I	3025220	3025830	Intron
	BSUD.18957	contig_71	2922920	3069374	Unknown	3026799	3026973	Intron
	BSUD.18957	contig_71	2922920	3069374	Unknown	3026952	3027329	Intron
	BSUD.18957	contig_71	2922920	3069374	LINE/RTE-BovB	3027545	3028060	Intron
	BSUD.18957	contig_71	2922920	3069374	Unknown	3028131	3028335	Intron
	BSUD.18957	contig_71	2922920	3069374	Unknown	3028440	3028642	Intron
	BSUD.18957	contig_71	2922920	3069374	DNA/hAT-Tip100	3030245	3030349	Intron
	BSUD.18957	contig_71	2922920	3069374	LINE	3032691	3034327	Intron
	BSUD.18957	contig_71	2922920	3069374	Unknown	3035816	3036461	Intron
	BSUD.18957	contig_71	2922920	3069374	DNA/hAT-Ac	3036563	3036682	Intron
	BSUD.18957	contig_71	2922920	3069374	Unknown	3037146	3039870	Intron
	BSUD.18957	contig_71	2922920	3069374	LINE/RTE-BovB	3041169	3041339	Intron
	BSUD.18957	contig_71	2922920	3069374	LINE/RTE-BovB	3052367	3052624	Intron
	BSUD.18957	contig_71	2922920	3069374	DNA/hAT-Tip100	3052868	3053328	Intron
	BSUD.18957	contig_71	2922920	3069374	Unknown	3053837	3054197	Intron
	BSUD.18957	contig_71	2922920	3069374	Unknown	3055029	3055290	Intron
	BSUD.18957	contig_71	2922920	3069374	LINE	3057026	3057721	Intron
	BSUD.18957	contig_71	2922920	3069374	Unknown	3057999	3058980	Intron
	BSUD.18957	contig_71	2922920	3069374	LINE	3059661	3060249	Intron
	BSUD.18957	contig_71	2922920	3069374	Unknown	3059885	3060133	Intron
	BSUD.18957	contig_71	2922920	3069374	Unknown	3061273	3061481	Intron
	BSUD.18957	contig_71	2922920	3069374	Unknown	3061485	3061686	Intron
	BSUD.18957	contig_71	2922920	3069374	Unknown	3061764	3063415	Intron
	BSUD.18957	contig_71	2922920	3069374	Unknown	3065919	3066039	Intron
	BSUD.18957	contig_71	2922920	3069374	Satellite	3066376	3066624	Intron
	BSUD.18957	contig_71	2922920	3069374	Unknown	3067085	3067495	Intron
	BSUD.18957	contig_71	2922920	3069374	LINE	3067504	3067835	Intron
	BSUD.18958	contig_71	3071466	3089166	Satellite	3071803	3071956	3UTR
	BSUD.18958	contig_71	3071466	3089166	Unknown	3072903	3073139	Intron
	BSUD.18958	contig_71	3071466	3089166	Unknown	3074175	3074366	Intron
	BSUD.18958	contig_71	3071466	3089166	Unknown	3074409	3074602	Intron
	BSUD.18958	contig_71	3071466	3089166	Unknown	3074863	3075223	Intron
	BSUD.18958	contig_71	3071466	3089166	Unknown	3075540	3075710	Intron
	BSUD.18958	contig_71	3071466	3089166	LINE/RTE-BovB	3076919	3077066	Intron
	BSUD.18958	contig_71	3071466	3089166	LINE/I-Jockey	3078521	3078795	Intron
	BSUD.18958	contig_71	3071466	3089166	Unknown	3078788	3079097	Intron
	BSUD.18958	contig_71	3071466	3089166	Unknown	3080430	3080710	Intron
	BSUD.18958	contig_71	3071466	3089166	Unknown	3080985	3081254	Intron
	BSUD.18958	contig_71	3071466	3089166	Unknown	3082798	3083034	Intron
	BSUD.18958	contig_71	3071466	3089166	Unknown	3084355	3084518	Intron
	BSUD.18958	contig_71	3071466	3089166	Unknown	3084890	3085140	Intron
	BSUD.18958	contig_71	3071466	3089166	Unknown	3085706	3086086	Intron
	BSUD.18958	contig_71	3071466	3089166	Unknown	3087128	3087308	Intron
	BSUD.18958	contig_71	3071466	3089166	Unknown	3087356	3088601	Intron
	BSUD.18959	contig_71	3089618	3181427	Unknown	3090805	3091254	Intron
	BSUD.18959	contig_71	3089618	3181427	Unknown	3091502	3092015	Intron
	BSUD.18959	contig_71	3089618	3181427	Unknown	3092035	3092441	Intron
	BSUD.18959	contig_71	3089618	3181427	Unknown	3093596	3093722	Intron
	BSUD.18959	contig_71	3089618	3181427	Unknown	3095194	3095363	Intron
	BSUD.18959	contig_71	3089618	3181427	Satellite	3097497	3097647	Intron
	BSUD.18959	contig_71	3089618	3181427	LINE/RTE-BovB	3099398	3099640	Intron
	BSUD.18959	contig_71	3089618	3181427	Unknown	3103403	3103819	Intron
	BSUD.18959	contig_71	3089618	3181427	DNA/PIF-ISL2EU	3105865	3105986	Intron
	BSUD.18959	contig_71	3089618	3181427	Unknown	3110873	3111042	Intron
	BSUD.18959	contig_71	3089618	3181427	Unknown	3111057	3112072	Intron
	BSUD.18959	contig_71	3089618	3181427	Unknown	3116333	3116455	Intron
	BSUD.18959	contig_71	3089618	3181427	Unknown	3116707	3117171	Intron
	BSUD.18959	contig_71	3089618	3181427	Unknown	3120133	3120386	Intron
	BSUD.18959	contig_71	3089618	3181427	Unknown	3123589	3123742	Intron
	BSUD.18959	contig_71	3089618	3181427	Unknown	3124089	3124230	Intron
	BSUD.18959	contig_71	3089618	3181427	Unknown	3124428	3125329	Intron
	BSUD.18959	contig_71	3089618	3181427	Unknown	3125331	3125473	Intron
	BSUD.18959	contig_71	3089618	3181427	DNA/PIF-ISL2EU	3125819	3126021	Intron
	BSUD.18959	contig_71	3089618	3181427	DNA/TcMar-Mariner	3126667	3127014	Intron
	BSUD.18959	contig_71	3089618	3181427	LINE	3130399	3130782	Intron
	BSUD.18959	contig_71	3089618	3181427	Unknown	3131159	3131336	Intron
	BSUD.18959	contig_71	3089618	3181427	LINE	3134538	3134713	Intron
	BSUD.18959	contig_71	3089618	3181427	DNA/hAT-Ac	3135444	3135642	Intron
	BSUD.18959	contig_71	3089618	3181427	LINE/RTE-BovB	3137654	3137792	Intron
	BSUD.18959	contig_71	3089618	3181427	RC/Helitron	3146661	3146865	Intron
	BSUD.18959	contig_71	3089618	3181427	Unknown	3146670	3146918	Intron
	BSUD.18959	contig_71	3089618	3181427	LINE/I	3147612	3152758	Intron
	BSUD.18959	contig_71	3089618	3181427	Unknown	3152822	3153091	Intron
	BSUD.18959	contig_71	3089618	3181427	LINE	3153244	3153464	Intron
	BSUD.18959	contig_71	3089618	3181427	Unknown	3154324	3154539	Intron
	BSUD.18959	contig_71	3089618	3181427	Unknown	3155115	3155420	Intron
	BSUD.18959	contig_71	3089618	3181427	DNA/hAT-Ac	3157045	3157404	Intron
	BSUD.18959	contig_71	3089618	3181427	DNA/Ginger-1	3157405	3157536	Intron
	BSUD.18959	contig_71	3089618	3181427	Unknown	3158060	3158936	Intron
	BSUD.18959	contig_71	3089618	3181427	LINE/Dong-R4	3159164	3159401	Intron
	BSUD.18959	contig_71	3089618	3181427	Unknown	3161042	3161774	Intron
	BSUD.18959	contig_71	3089618	3181427	DNA/PIF-ISL2EU	3161826	3161981	Intron
	BSUD.18959	contig_71	3089618	3181427	Unknown	3161922	3162023	Intron
	BSUD.18959	contig_71	3089618	3181427	DNA/hAT-Tip100	3162843	3162984	Intron
	BSUD.18959	contig_71	3089618	3181427	LINE/RTE-BovB	3163762	3163991	Intron
	BSUD.18959	contig_71	3089618	3181427	Unknown	3164651	3165699	Intron
	BSUD.18959	contig_71	3089618	3181427	Unknown	3165329	3165893	Intron
	BSUD.18959	contig_71	3089618	3181427	Unknown	3165892	3166064	Intron
	BSUD.18959	contig_71	3089618	3181427	Unknown	3165959	3166265	Intron
	BSUD.18959	contig_71	3089618	3181427	Unknown	3169361	3169533	Intron
	BSUD.18959	contig_71	3089618	3181427	Unknown	3169779	3170236	Intron
	BSUD.18959	contig_71	3089618	3181427	Unknown	3171095	3171487	Intron
	BSUD.18959	contig_71	3089618	3181427	Unknown	3172912	3173105	Intron
	BSUD.18959	contig_71	3089618	3181427	Unknown	3173201	3175676	Intron
	BSUD.18959	contig_71	3089618	3181427	Unknown	3176165	3176265	Intron
	BSUD.18959	contig_71	3089618	3181427	Unknown	3178292	3178562	Intron
	BSUD.18959	contig_71	3089618	3181427	Unknown	3179699	3179964	Intron
	BSUD.18960	contig_7102	1	6519	LTR/Gypsy	1	6646	5UTR;CDS;3UTR
	BSUD.18961	contig_7102	19166	62422	LTR/Gypsy	20743	27549	Intron
	BSUD.18961	contig_7102	19166	62422	LINE	27851	30128	Intron
	BSUD.18961	contig_7102	19166	62422	LTR/Gypsy	30991	31696	Intron
	BSUD.18961	contig_7102	19166	62422	LINE/I-Jockey	31909	32627	Intron
	BSUD.18961	contig_7102	19166	62422	Unknown	32668	33262	Intron
	BSUD.18961	contig_7102	19166	62422	Unknown	33474	33603	Intron
	BSUD.18961	contig_7102	19166	62422	Unknown	36461	36719	Intron
	BSUD.18961	contig_7102	19166	62422	Unknown	40911	41018	Intron
	BSUD.18961	contig_7102	19166	62422	DNA/hAT-Tip100	41101	42030	Intron
	BSUD.18961	contig_7102	19166	62422	Unknown	42062	42302	Intron
	BSUD.18961	contig_7102	19166	62422	Unknown	42877	43839	Intron
	BSUD.18961	contig_7102	19166	62422	RC/Helitron	46994	47164	Intron
	BSUD.18961	contig_7102	19166	62422	LINE	48595	48818	Intron
	BSUD.18961	contig_7102	19166	62422	LINE/RTE-BovB	48817	48979	Intron
	BSUD.18961	contig_7102	19166	62422	Unknown	50788	50969	Intron
	BSUD.18961	contig_7102	19166	62422	LINE	52304	52520	Intron
	BSUD.18961	contig_7102	19166	62422	Unknown	52548	52763	Intron
	BSUD.18961	contig_7102	19166	62422	LINE	52759	53756	Intron
	BSUD.18961	contig_7102	19166	62422	LINE/RTE-BovB	54743	55617	Intron
	BSUD.18961	contig_7102	19166	62422	LINE/RTE-BovB	57432	57589	Intron
	BSUD.18961	contig_7102	19166	62422	LINE/Dong-R4	59553	59780	3UTR
	BSUD.18962	contig_7102	66610	97560	LINE/RTE-BovB	67411	67561	3UTR
	BSUD.18962	contig_7102	66610	97560	LINE/RTE	67594	67781	3UTR
	BSUD.18962	contig_7102	66610	97560	DNA/hAT-Charlie	69156	69844	3UTR
	BSUD.18962	contig_7102	66610	97560	RC/Helitron	72244	72577	Intron
	BSUD.18962	contig_7102	66610	97560	Unknown	72578	73408	Intron
	BSUD.18962	contig_7102	66610	97560	Unknown	73726	74668	Intron
	BSUD.18962	contig_7102	66610	97560	Unknown	75704	76286	Intron
	BSUD.18962	contig_7102	66610	97560	Unknown	76309	77193	Intron
	BSUD.18962	contig_7102	66610	97560	Unknown	77344	77617	Intron
	BSUD.18962	contig_7102	66610	97560	LINE/RTE-BovB	77970	78287	Intron
	BSUD.18962	contig_7102	66610	97560	Unknown	79009	79200	Intron
	BSUD.18962	contig_7102	66610	97560	DNA/TcMar-Mariner	81926	82138	Intron
	BSUD.18962	contig_7102	66610	97560	DNA/hAT-Tip100	85225	85502	Intron
	BSUD.18962	contig_7102	66610	97560	Unknown	89446	89694	Intron
	BSUD.18962	contig_7102	66610	97560	LINE/Rex-Babar	89716	90289	Intron
	BSUD.18962	contig_7102	66610	97560	Unknown	90344	90798	Intron
	BSUD.18962	contig_7102	66610	97560	DNA/hAT-Tip100	96111	96991	5UTR
	BSUD.18962	contig_7102	66610	97560	Unknown	97181	97314	5UTR
	BSUD.18963	contig_7102	99983	102149	Unknown	99977	100145	3UTR
	BSUD.18964	contig_7102	107068	143185	LINE/RTE	107371	107627	Intron
	BSUD.18964	contig_7102	107068	143185	Unknown	107630	107867	Intron
	BSUD.18964	contig_7102	107068	143185	Unknown	108010	108240	Intron
	BSUD.18964	contig_7102	107068	143185	Unknown	111290	111452	Intron
	BSUD.18964	contig_7102	107068	143185	Unknown	114472	114787	Intron
	BSUD.18964	contig_7102	107068	143185	Unknown	116910	117169	Intron
	BSUD.18964	contig_7102	107068	143185	DNA/hAT-Charlie	120135	120379	Intron
	BSUD.18964	contig_7102	107068	143185	RC/Helitron	127913	128727	5UTR
	BSUD.18964	contig_7102	107068	143185	Unknown	128794	129055	Intron
	BSUD.18964	contig_7102	107068	143185	DNA/hAT-Charlie	130428	130977	Intron
	BSUD.18964	contig_7102	107068	143185	DNA/hAT-Charlie	131218	131767	Intron
	BSUD.18964	contig_7102	107068	143185	DNA/TcMar-Mariner	131906	132192	Intron
	BSUD.18964	contig_7102	107068	143185	Unknown	132593	132714	Intron
	BSUD.18964	contig_7102	107068	143185	Unknown	132724	133088	Intron
	BSUD.18964	contig_7102	107068	143185	LINE/RTE	133569	133670	Intron
	BSUD.18964	contig_7102	107068	143185	DNA/hAT-Tip100	133808	134387	Intron
	BSUD.18964	contig_7102	107068	143185	Unknown	134443	135822	Intron
	BSUD.18964	contig_7102	107068	143185	Unknown	137012	137184	Intron
	BSUD.18964	contig_7102	107068	143185	Unknown	137230	137764	Intron
	BSUD.18964	contig_7102	107068	143185	DNA/hAT-Tip100	137827	138037	Intron
	BSUD.18964	contig_7102	107068	143185	LINE/RTE-BovB	138079	142027	Intron
	BSUD.18964	contig_7102	107068	143185	Unknown	142138	142645	Intron
	BSUD.18964	contig_7102	107068	143185	DNA	142658	142816	Intron
	BSUD.18965	contig_7102	155363	181645	Unknown	156162	156407	Intron
	BSUD.18965	contig_7102	155363	181645	LINE/RTE-BovB	157176	157535	Intron
	BSUD.18965	contig_7102	155363	181645	DNA/Kolobok-T2	158533	158701	Intron
	BSUD.18965	contig_7102	155363	181645	LINE/RTE-BovB	159496	160060	Intron
	BSUD.18965	contig_7102	155363	181645	LINE/RTE-BovB	162289	162788	Intron
	BSUD.18965	contig_7102	155363	181645	LINE/RTE-BovB	163050	163257	Intron
	BSUD.18965	contig_7102	155363	181645	Unknown	163457	164506	Intron
	BSUD.18965	contig_7102	155363	181645	Unknown	164538	165709	Intron
	BSUD.18965	contig_7102	155363	181645	Unknown	165943	167191	Intron
	BSUD.18965	contig_7102	155363	181645	LINE/RTE-BovB	167473	167927	Intron
	BSUD.18965	contig_7102	155363	181645	Unknown	169538	169797	Intron
	BSUD.18965	contig_7102	155363	181645	LINE/Rex-Babar	173951	174624	Intron
	BSUD.18965	contig_7102	155363	181645	Unknown	174740	175513	Intron
	BSUD.18965	contig_7102	155363	181645	Unknown	177143	178240	Intron
	BSUD.18965	contig_7102	155363	181645	LINE/RTE-BovB	178805	180182	Intron
	BSUD.18966	contig_7107	8338	45876	LINE/I-Jockey	9405	9778	Intron
	BSUD.18966	contig_7107	8338	45876	LINE/RTE-BovB	9822	11095	Intron
	BSUD.18966	contig_7107	8338	45876	Unknown	11157	11337	Intron
	BSUD.18966	contig_7107	8338	45876	Unknown	11706	12093	Intron
	BSUD.18966	contig_7107	8338	45876	Unknown	12474	13039	Intron
	BSUD.18966	contig_7107	8338	45876	LINE/RTE-BovB	13914	14602	Intron
	BSUD.18966	contig_7107	8338	45876	Unknown	15171	16136	Intron
	BSUD.18966	contig_7107	8338	45876	Unknown	24507	24740	Intron
	BSUD.18966	contig_7107	8338	45876	LINE/Rex-Babar	24740	24896	Intron
	BSUD.18966	contig_7107	8338	45876	Unknown	25953	26717	Intron
	BSUD.18966	contig_7107	8338	45876	Unknown	28574	28791	Intron
	BSUD.18966	contig_7107	8338	45876	Unknown	28840	29036	Intron
	BSUD.18966	contig_7107	8338	45876	Unknown	29070	29190	Intron
	BSUD.18966	contig_7107	8338	45876	DNA/hAT	29227	29383	Intron
	BSUD.18966	contig_7107	8338	45876	LINE/Dong-R4	29253	29429	Intron
	BSUD.18966	contig_7107	8338	45876	Unknown	29841	30148	Intron
	BSUD.18966	contig_7107	8338	45876	Unknown	30194	30470	Intron
	BSUD.18966	contig_7107	8338	45876	Unknown	31069	31314	Intron
	BSUD.18966	contig_7107	8338	45876	Unknown	31655	31807	Intron
	BSUD.18966	contig_7107	8338	45876	Unknown	31961	32105	CDS
	BSUD.18966	contig_7107	8338	45876	DNA/TcMar-Mariner	33114	33392	Intron
	BSUD.18966	contig_7107	8338	45876	LTR/Gypsy	33374	33658	Intron
	BSUD.18966	contig_7107	8338	45876	Unknown	33837	34041	Intron
	BSUD.18966	contig_7107	8338	45876	Unknown	36271	36532	Intron
	BSUD.18966	contig_7107	8338	45876	Unknown	37137	37349	Intron
	BSUD.18966	contig_7107	8338	45876	Unknown	37490	37652	Intron
	BSUD.18966	contig_7107	8338	45876	Unknown	38694	39107	Intron
	BSUD.18966	contig_7107	8338	45876	Unknown	39123	39243	Intron
	BSUD.18966	contig_7107	8338	45876	LTR/Gypsy	39427	39772	Intron
	BSUD.18966	contig_7107	8338	45876	Unknown	41972	42436	Intron
	BSUD.18966	contig_7107	8338	45876	Unknown	44284	45264	Intron
	BSUD.18966	contig_7107	8338	45876	Unknown	45312	45440	Intron
	BSUD.18967	contig_7108	17269	25035	Unknown	18065	18342	Intron
	BSUD.18967	contig_7108	17269	25035	DNA/hAT-Charlie	19140	19281	Intron
	BSUD.18967	contig_7108	17269	25035	Unknown	21290	21457	Intron
	BSUD.18967	contig_7108	17269	25035	Unknown	23109	23286	Intron
	BSUD.18967	contig_7108	17269	25035	LINE/RTE-BovB	24067	24415	Intron
	BSUD.18968	contig_7108	143746	144082	LINE/RTE	141489	144131	CDS
	BSUD.18969	contig_7108	144297	145167	Unknown	144984	145170	3UTR
	BSUD.18970	contig_7109	2219	11268	Unknown	2806	3294	Intron
	BSUD.18970	contig_7109	2219	11268	Unknown	3492	3788	Intron
	BSUD.18970	contig_7109	2219	11268	DNA/hAT-Tip100	3927	4681	Intron
	BSUD.18970	contig_7109	2219	11268	Unknown	5139	5929	Intron
	BSUD.18970	contig_7109	2219	11268	LINE/I	7584	7773	Intron
	BSUD.18971	contig_7109	23771	38377	DNA/TcMar-Mariner	24053	24284	3UTR
	BSUD.18971	contig_7109	23771	38377	LINE/RTE-BovB	24409	25079	3UTR
	BSUD.18971	contig_7109	23771	38377	Unknown	27098	28456	Intron
	BSUD.18971	contig_7109	23771	38377	DNA/hAT-Tip100	32416	32569	Intron
	BSUD.18971	contig_7109	23771	38377	Unknown	33911	34126	Intron
	BSUD.18971	contig_7109	23771	38377	LINE/RTE-BovB	34116	34735	Intron
	BSUD.18971	contig_7109	23771	38377	Unknown	34991	35190	Intron
	BSUD.18971	contig_7109	23771	38377	Unknown	36096	36718	Intron
	BSUD.18971	contig_7109	23771	38377	Unknown	36755	36895	Intron
	BSUD.18971	contig_7109	23771	38377	DNA/hAT-Tip100	37069	37720	Intron
	BSUD.18972	contig_7108	59437	69124	Unknown	59371	59577	3UTR
	BSUD.18972	contig_7108	59437	69124	LINE	60064	61260	3UTR
	BSUD.18972	contig_7108	59437	69124	Satellite	61253	61439	3UTR
	BSUD.18972	contig_7108	59437	69124	LINE	61439	61963	3UTR
	BSUD.18972	contig_7108	59437	69124	Unknown	63056	63237	Intron
	BSUD.18972	contig_7108	59437	69124	LINE/RTE-BovB	63266	65110	Intron
	BSUD.18972	contig_7108	59437	69124	Unknown	65107	65224	Intron
	BSUD.18973	contig_7108	78541	83573	Unknown	83021	83163	Intron
	BSUD.18974	contig_7108	90943	98468	Unknown	95301	95510	Intron
	BSUD.18974	contig_7108	90943	98468	LINE	96800	97119	Intron
	BSUD.18974	contig_7108	90943	98468	Unknown	97445	97638	5UTR
	BSUD.18975	contig_7108	98766	108337	Unknown	99283	99803	Intron
	BSUD.18975	contig_7108	98766	108337	SINE?	101045	101267	Intron
	BSUD.18975	contig_7108	98766	108337	Unknown	102118	102435	Intron
	BSUD.18975	contig_7108	98766	108337	LINE/RTE-BovB	102536	103662	Intron
	BSUD.18975	contig_7108	98766	108337	Unknown	104302	104419	Intron
	BSUD.18975	contig_7108	98766	108337	Unknown	104437	104620	Intron
	BSUD.18975	contig_7108	98766	108337	Unknown	104754	105054	Intron
	BSUD.18975	contig_7108	98766	108337	RC/Helitron	106913	107656	Intron
	BSUD.18976	contig_7108	108957	122552	Unknown	109570	109890	Intron
	BSUD.18976	contig_7108	108957	122552	LINE	112144	113123	Intron
	BSUD.18976	contig_7108	108957	122552	LINE/Rex-Babar	113600	113851	Intron
	BSUD.18976	contig_7108	108957	122552	Unknown	115059	115292	Intron
	BSUD.18976	contig_7108	108957	122552	Unknown	115924	116429	Intron
	BSUD.18976	contig_7108	108957	122552	Unknown	117341	117504	Intron
	BSUD.18976	contig_7108	108957	122552	Unknown	117383	117522	Intron
	BSUD.18976	contig_7108	108957	122552	LINE/RTE-BovB	117523	118287	Intron
	BSUD.18978	contig_7109	72891	136886	LINE	74597	74702	3UTR
	BSUD.18978	contig_7109	72891	136886	LINE/RTE-BovB	75022	76684	5UTR;CDS;3UTR
	BSUD.18978	contig_7109	72891	136886	Unknown	77597	77900	Intron
	BSUD.18978	contig_7109	72891	136886	LINE/RTE-BovB	78043	78203	Intron
	BSUD.18978	contig_7109	72891	136886	Unknown	78407	78896	Intron
	BSUD.18978	contig_7109	72891	136886	DNA	78954	79258	Intron
	BSUD.18978	contig_7109	72891	136886	DNA/hAT-Tip100	79522	80840	Intron
	BSUD.18978	contig_7109	72891	136886	DNA/hAT-Tip100	80841	81205	Intron
	BSUD.18978	contig_7109	72891	136886	DNA/hAT-Tip100	81206	82696	Intron
	BSUD.18978	contig_7109	72891	136886	DNA/hAT-Tip100	82688	83248	Intron
	BSUD.18978	contig_7109	72891	136886	DNA/hAT-Tip100	83236	83679	Intron
	BSUD.18978	contig_7109	72891	136886	Unknown	84059	84539	Intron
	BSUD.18978	contig_7109	72891	136886	Unknown	85383	86739	Intron
	BSUD.18978	contig_7109	72891	136886	Unknown	86875	87125	Intron
	BSUD.18978	contig_7109	72891	136886	Unknown	86957	87152	Intron
	BSUD.18978	contig_7109	72891	136886	Unknown	88326	88659	Intron
	BSUD.18978	contig_7109	72891	136886	DNA/hAT-Tip100	88727	89323	Intron
	BSUD.18978	contig_7109	72891	136886	DNA	89350	89683	Intron
	BSUD.18978	contig_7109	72891	136886	LINE	89686	89850	Intron
	BSUD.18978	contig_7109	72891	136886	DNA	89847	90076	Intron
	BSUD.18978	contig_7109	72891	136886	Unknown	90603	90784	Intron
	BSUD.18978	contig_7109	72891	136886	LINE/RTE-BovB	91111	92535	Intron
	BSUD.18978	contig_7109	72891	136886	Unknown	93806	94085	Intron
	BSUD.18978	contig_7109	72891	136886	Unknown	95209	95819	Intron
	BSUD.18978	contig_7109	72891	136886	DNA/hAT-Tip100	97053	97498	Intron
	BSUD.18978	contig_7109	72891	136886	Unknown	97838	98737	Intron
	BSUD.18978	contig_7109	72891	136886	LINE/RTE-BovB	101029	101484	5UTR
	BSUD.18978	contig_7109	72891	136886	DNA/hAT-Charlie	103127	103652	Intron
	BSUD.18978	contig_7109	72891	136886	LINE/RTE-BovB	103850	106448	Intron
	BSUD.18978	contig_7109	72891	136886	Unknown	107560	107749	Intron
	BSUD.18978	contig_7109	72891	136886	Unknown	107594	107783	Intron
	BSUD.18978	contig_7109	72891	136886	Unknown	108243	108350	Intron
	BSUD.18978	contig_7109	72891	136886	Unknown	108565	108885	Intron
	BSUD.18978	contig_7109	72891	136886	Unknown	108930	109130	Intron
	BSUD.18978	contig_7109	72891	136886	Unknown	109141	109514	Intron
	BSUD.18978	contig_7109	72891	136886	Unknown	109545	109653	Intron
	BSUD.18978	contig_7109	72891	136886	Unknown	109700	111073	Intron
	BSUD.18978	contig_7109	72891	136886	DNA/TcMar-Mariner	111182	111406	Intron
	BSUD.18978	contig_7109	72891	136886	Unknown	111932	112091	Intron
	BSUD.18978	contig_7109	72891	136886	Unknown	116358	116583	Intron
	BSUD.18978	contig_7109	72891	136886	Unknown	116699	116887	Intron
	BSUD.18978	contig_7109	72891	136886	LINE/RTE-BovB	117191	118872	Intron
	BSUD.18978	contig_7109	72891	136886	Unknown	119067	119431	Intron
	BSUD.18978	contig_7109	72891	136886	Unknown	119654	120366	Intron
	BSUD.18978	contig_7109	72891	136886	LINE/Rex-Babar	120696	121257	Intron
	BSUD.18978	contig_7109	72891	136886	Unknown	123538	125273	Intron
	BSUD.18978	contig_7109	72891	136886	Unknown	125332	125471	Intron
	BSUD.18978	contig_7109	72891	136886	Unknown	125481	125906	Intron
	BSUD.18978	contig_7109	72891	136886	LINE/RTE-BovB	125777	126111	Intron
	BSUD.18978	contig_7109	72891	136886	LINE/Rex-Babar	126504	127031	Intron
	BSUD.18978	contig_7109	72891	136886	Unknown	128025	128251	Intron
	BSUD.18978	contig_7109	72891	136886	LINE/RTE-BovB	128320	128852	Intron
	BSUD.18978	contig_7109	72891	136886	Unknown	129045	129472	Intron
	BSUD.18978	contig_7109	72891	136886	DNA/hAT-Charlie	129722	131586	Intron
	BSUD.18978	contig_7109	72891	136886	Unknown	131589	132073	Intron
	BSUD.18978	contig_7109	72891	136886	DNA/hAT-Charlie	132075	132329	Intron
	BSUD.18978	contig_7109	72891	136886	Unknown	133308	133486	Intron
	BSUD.18978	contig_7109	72891	136886	LINE/I-Jockey	133491	133790	Intron
	BSUD.18978	contig_7109	72891	136886	LINE	133809	133980	Intron
	BSUD.18978	contig_7109	72891	136886	Unknown	134745	134994	Intron
	BSUD.18978	contig_7109	72891	136886	RC/Helitron	135038	135264	Intron
	BSUD.18978	contig_7109	72891	136886	Unknown	135106	135285	Intron
	BSUD.18978	contig_7109	72891	136886	Unknown	135634	136048	Intron
	BSUD.18978	contig_7109	72891	136886	Unknown	136214	136363	Intron
	BSUD.18979	contig_7109	85115	123367	Unknown	85383	86739	Intron
	BSUD.18979	contig_7109	85115	123367	Unknown	86875	87125	Intron
	BSUD.18979	contig_7109	85115	123367	Unknown	86957	87152	Intron
	BSUD.18979	contig_7109	85115	123367	Unknown	88326	88659	Intron
	BSUD.18979	contig_7109	85115	123367	DNA/hAT-Tip100	88727	89323	Intron
	BSUD.18979	contig_7109	85115	123367	DNA	89350	89683	Intron
	BSUD.18979	contig_7109	85115	123367	LINE	89686	89850	Intron
	BSUD.18979	contig_7109	85115	123367	DNA	89847	90076	Intron
	BSUD.18979	contig_7109	85115	123367	Unknown	90603	90784	Intron
	BSUD.18979	contig_7109	85115	123367	LINE/RTE-BovB	91111	92535	Intron
	BSUD.18979	contig_7109	85115	123367	Unknown	93806	94085	Intron
	BSUD.18979	contig_7109	85115	123367	Unknown	95209	95819	Intron
	BSUD.18979	contig_7109	85115	123367	DNA/hAT-Tip100	97053	97498	Intron
	BSUD.18979	contig_7109	85115	123367	Unknown	97838	98737	Intron
	BSUD.18979	contig_7109	85115	123367	LINE/RTE-BovB	101029	101484	Intron
	BSUD.18979	contig_7109	85115	123367	DNA/hAT-Charlie	103127	103652	Intron
	BSUD.18979	contig_7109	85115	123367	LINE/RTE-BovB	103850	106448	Intron
	BSUD.18979	contig_7109	85115	123367	Unknown	107560	107749	Intron
	BSUD.18979	contig_7109	85115	123367	Unknown	107594	107783	Intron
	BSUD.18979	contig_7109	85115	123367	Unknown	108243	108350	Intron
	BSUD.18979	contig_7109	85115	123367	Unknown	108565	108885	Intron
	BSUD.18979	contig_7109	85115	123367	Unknown	108930	109130	Intron
	BSUD.18979	contig_7109	85115	123367	Unknown	109141	109514	Intron
	BSUD.18979	contig_7109	85115	123367	Unknown	109545	109653	Intron
	BSUD.18979	contig_7109	85115	123367	Unknown	109700	111073	Intron
	BSUD.18979	contig_7109	85115	123367	DNA/TcMar-Mariner	111182	111406	Intron
	BSUD.18979	contig_7109	85115	123367	Unknown	111932	112091	Intron
	BSUD.18979	contig_7109	85115	123367	Unknown	116358	116583	Intron
	BSUD.18979	contig_7109	85115	123367	Unknown	116699	116887	Intron
	BSUD.18979	contig_7109	85115	123367	LINE/RTE-BovB	117191	118872	Intron
	BSUD.18979	contig_7109	85115	123367	Unknown	119067	119431	Intron
	BSUD.18979	contig_7109	85115	123367	Unknown	119654	120366	Intron
	BSUD.18979	contig_7109	85115	123367	LINE/Rex-Babar	120696	121257	Intron
	BSUD.18981	contig_7109	149413	160832	DNA/hAT-Tip100	150144	150301	Intron
	BSUD.18981	contig_7109	149413	160832	LINE	150437	150808	Intron
	BSUD.18981	contig_7109	149413	160832	Unknown	151428	151634	Intron
	BSUD.18981	contig_7109	149413	160832	Unknown	152488	152914	Intron
	BSUD.18981	contig_7109	149413	160832	Unknown	154399	154532	Intron
	BSUD.18981	contig_7109	149413	160832	Unknown	154712	155188	Intron
	BSUD.18981	contig_7109	149413	160832	LINE/RTE-BovB	155088	155660	Intron
	BSUD.18981	contig_7109	149413	160832	DNA/hAT-Charlie	156035	156167	Intron
	BSUD.18981	contig_7109	149413	160832	LINE/RTE-BovB	158942	159922	3UTR
	BSUD.18981	contig_7109	149413	160832	Unknown	160087	160661	3UTR
	BSUD.18982	contig_7110	20396	31106	LINE/I-Jockey	20749	20928	5UTR
	BSUD.18982	contig_7110	20396	31106	Unknown	21768	21892	Intron
	BSUD.18982	contig_7110	20396	31106	LINE/RTE-BovB	22819	22962	Intron
	BSUD.18982	contig_7110	20396	31106	DNA/hAT-Tip100	23359	23559	Intron
	BSUD.18982	contig_7110	20396	31106	Unknown	23837	23985	Intron
	BSUD.18982	contig_7110	20396	31106	Unknown	25499	25755	Intron
	BSUD.18982	contig_7110	20396	31106	Unknown	26949	27169	Intron
	BSUD.18982	contig_7110	20396	31106	LINE	27170	30179	Intron
	BSUD.18982	contig_7110	20396	31106	Unknown	30456	30662	Intron
	BSUD.18983	contig_7110	35025	38066	LINE	34773	35292	3UTR
	BSUD.18983	contig_7110	35025	38066	Unknown	35463	35695	3UTR
	BSUD.18983	contig_7110	35025	38066	DNA/PIF-ISL2EU	36067	36259	3UTR
	BSUD.18983	contig_7110	35025	38066	RC/Helitron	36628	37366	CDS;3UTR
	BSUD.18983	contig_7110	35025	38066	Unknown	37388	37595	5UTR;CDS
	BSUD.18983	contig_7110	35025	38066	LINE	37931	38073	5UTR
	BSUD.18984	contig_7111	19489	28652	LINE/I-Jockey	19845	20024	Intron
	BSUD.18984	contig_7111	19489	28652	Unknown	20848	20997	Intron
	BSUD.18984	contig_7111	19489	28652	LINE/RTE-BovB	21889	22032	Intron
	BSUD.18984	contig_7111	19489	28652	SINE?	22444	22693	Intron
	BSUD.18984	contig_7111	19489	28652	Unknown	22910	23058	Intron
	BSUD.18984	contig_7111	19489	28652	Unknown	24573	24829	Intron
	BSUD.18984	contig_7111	19489	28652	Unknown	27148	27431	Intron
	BSUD.18984	contig_7111	19489	28652	Unknown	27624	27831	Intron
	BSUD.18984	contig_7111	19489	28652	LINE	28224	28351	3UTR
	BSUD.18985	contig_7111	29063	32265	Unknown	29250	29611	5UTR
	BSUD.18985	contig_7111	29063	32265	Unknown	29649	29888	5UTR
	BSUD.18985	contig_7111	29063	32265	LINE	30170	30354	5UTR
	BSUD.18985	contig_7111	29063	32265	LINE/Rex-Babar	30612	32072	5UTR;CDS;3UTR
	BSUD.18987	contig_7112	4146	12167	Unknown	4022	4215	3UTR
	BSUD.18987	contig_7112	4146	12167	Unknown	4662	5629	CDS;3UTR
	BSUD.18987	contig_7112	4146	12167	LINE/RTE-BovB	6337	6635	Intron
	BSUD.18987	contig_7112	4146	12167	LINE/RTE-BovB	9551	9696	Intron
	BSUD.18987	contig_7112	4146	12167	LINE/RTE-BovB	9878	10039	Intron
	BSUD.18987	contig_7112	4146	12167	LINE/RTE-BovB	11012	11395	Intron
	BSUD.18988	contig_7112	16983	37234	LINE/RTE-BovB	17786	20485	Intron
	BSUD.18988	contig_7112	16983	37234	Unknown	21333	21495	Intron
	BSUD.18988	contig_7112	16983	37234	Unknown	22072	22432	Intron
	BSUD.18988	contig_7112	16983	37234	LINE	24664	25155	Intron
	BSUD.18988	contig_7112	16983	37234	DNA/hAT-Tip100	25197	25733	Intron
	BSUD.18988	contig_7112	16983	37234	Unknown	26199	27141	CDS
	BSUD.18988	contig_7112	16983	37234	LINE	27341	28161	Intron
	BSUD.18988	contig_7112	16983	37234	LTR/Gypsy	28688	29092	Intron
	BSUD.18988	contig_7112	16983	37234	Unknown	30613	30916	Intron
	BSUD.18988	contig_7112	16983	37234	Unknown	31151	31342	Intron
	BSUD.18988	contig_7112	16983	37234	LINE/Dong-R4	31762	32011	Intron
	BSUD.18988	contig_7112	16983	37234	Unknown	32103	32594	Intron
	BSUD.18988	contig_7112	16983	37234	LINE/RTE	33262	33640	Intron
	BSUD.18988	contig_7112	16983	37234	Unknown	33797	34753	5UTR;CDS
	BSUD.18988	contig_7112	16983	37234	Unknown	35009	35206	3UTR
	BSUD.18988	contig_7112	16983	37234	Unknown	35230	35590	3UTR
	BSUD.18988	contig_7112	16983	37234	Unknown	35687	36497	3UTR
	BSUD.18988	contig_7112	16983	37234	Unknown	36823	37008	3UTR
	BSUD.18989	contig_7112	42552	75263	Unknown	43065	44028	5UTR;CDS
	BSUD.18989	contig_7112	42552	75263	Unknown	45253	45415	Intron
	BSUD.18989	contig_7112	42552	75263	Unknown	45779	46028	Intron
	BSUD.18989	contig_7112	42552	75263	LINE/RTE-BovB	48740	49078	Intron
	BSUD.18989	contig_7112	42552	75263	LINE/RTE-BovB	50269	50430	Intron
	BSUD.18989	contig_7112	42552	75263	Unknown	51162	51480	Intron
	BSUD.18989	contig_7112	42552	75263	Unknown	52961	53803	Intron
	BSUD.18989	contig_7112	42552	75263	DNA/TcMar-Mariner	54035	54278	Intron
	BSUD.18989	contig_7112	42552	75263	LINE/RTE-BovB	59547	60517	Intron
	BSUD.18989	contig_7112	42552	75263	Unknown	61335	61537	Intron
	BSUD.18989	contig_7112	42552	75263	Unknown	61583	62148	Intron
	BSUD.18989	contig_7112	42552	75263	Unknown	62490	62689	Intron
	BSUD.18989	contig_7112	42552	75263	LINE/RTE-BovB	62539	62700	Intron
	BSUD.18989	contig_7112	42552	75263	Unknown	62700	63332	Intron
	BSUD.18989	contig_7112	42552	75263	DNA/hAT-Charlie	64543	64780	Intron
	BSUD.18989	contig_7112	42552	75263	Unknown	64928	65152	Intron
	BSUD.18989	contig_7112	42552	75263	Unknown	65175	65498	Intron
	BSUD.18989	contig_7112	42552	75263	Unknown	66353	66955	Intron
	BSUD.18989	contig_7112	42552	75263	LINE	66378	66519	Intron
	BSUD.18989	contig_7112	42552	75263	LINE	68027	69645	Intron
	BSUD.18989	contig_7112	42552	75263	Unknown	69631	70023	Intron
	BSUD.18989	contig_7112	42552	75263	Unknown	70181	70764	Intron
	BSUD.18989	contig_7112	42552	75263	DNA/hAT-Charlie	71303	71958	Intron
	BSUD.18989	contig_7112	42552	75263	RC/Helitron	72022	72169	Intron
	BSUD.18989	contig_7112	42552	75263	DNA/hAT-Charlie	72775	73661	Intron
	BSUD.18989	contig_7112	42552	75263	Unknown	73662	74566	Intron
	BSUD.18990	contig_7112	79699	90829	SINE?	80148	80427	3UTR
	BSUD.18990	contig_7112	79699	90829	Unknown	80965	81077	3UTR
	BSUD.18990	contig_7112	79699	90829	Unknown	81500	81711	3UTR
	BSUD.18990	contig_7112	79699	90829	Unknown	82394	82504	3UTR
	BSUD.18990	contig_7112	79699	90829	Unknown	82739	82900	3UTR
	BSUD.18990	contig_7112	79699	90829	LINE/Rex-Babar	82913	83308	3UTR
	BSUD.18990	contig_7112	79699	90829	Unknown	83586	84466	CDS
	BSUD.18990	contig_7112	79699	90829	Unknown	84588	84905	Intron
	BSUD.18990	contig_7112	79699	90829	Unknown	85811	87176	Intron
	BSUD.18990	contig_7112	79699	90829	Unknown	87180	87555	Intron
	BSUD.18990	contig_7112	79699	90829	Unknown	87674	87919	Intron
	BSUD.18990	contig_7112	79699	90829	Unknown	88464	88712	Intron
	BSUD.18990	contig_7112	79699	90829	Unknown	89007	89260	Intron
	BSUD.18990	contig_7112	79699	90829	Unknown	89352	89612	Intron
	BSUD.18990	contig_7112	79699	90829	Unknown	90305	90437	Intron
	BSUD.18991	contig_7112	99401	107723	Unknown	101768	101978	Intron
	BSUD.18991	contig_7112	99401	107723	LINE/Rex-Babar	102423	102968	Intron
	BSUD.18991	contig_7112	99401	107723	LINE	103075	104106	Intron
	BSUD.18991	contig_7112	99401	107723	Unknown	104109	104396	Intron
	BSUD.18991	contig_7112	99401	107723	Unknown	104415	104630	Intron
	BSUD.18991	contig_7112	99401	107723	Unknown	105013	105330	Intron
	BSUD.18991	contig_7112	99401	107723	LINE/RTE-BovB	106057	106272	Intron
	BSUD.18992	contig_7112	108911	143510	Unknown	108148	108935	3UTR
	BSUD.18992	contig_7112	108911	143510	Unknown	109198	109300	3UTR
	BSUD.18992	contig_7112	108911	143510	DNA/TcMar-Mariner	111044	111324	Intron
	BSUD.18992	contig_7112	108911	143510	Unknown	111469	111766	Intron
	BSUD.18992	contig_7112	108911	143510	Unknown	112289	112718	Intron
	BSUD.18992	contig_7112	108911	143510	LINE/RTE-BovB	112752	112884	Intron
	BSUD.18992	contig_7112	108911	143510	LINE/RTE-BovB	112965	113649	Intron
	BSUD.18992	contig_7112	108911	143510	LINE/RTE-BovB	114882	115530	3UTR
	BSUD.18992	contig_7112	108911	143510	RC/Helitron	116450	116611	3UTR
	BSUD.18992	contig_7112	108911	143510	LINE/RTE-BovB	117461	117700	Intron
	BSUD.18992	contig_7112	108911	143510	Unknown	117982	118440	Intron
	BSUD.18992	contig_7112	108911	143510	LINE/RTE-BovB	119499	119727	Intron
	BSUD.18992	contig_7112	108911	143510	LINE/RTE-BovB	119779	119934	Intron
	BSUD.18992	contig_7112	108911	143510	LINE	123841	124531	Intron
	BSUD.18992	contig_7112	108911	143510	DNA/TcMar-Mariner	124645	124969	Intron
	BSUD.18992	contig_7112	108911	143510	LINE/I-Jockey	125046	125153	Intron
	BSUD.18992	contig_7112	108911	143510	DNA/TcMar-Mariner	125295	125493	Intron
	BSUD.18992	contig_7112	108911	143510	LINE	125499	125701	Intron
	BSUD.18992	contig_7112	108911	143510	Unknown	125955	126506	Intron
	BSUD.18992	contig_7112	108911	143510	DNA/Ginger-1	128711	128830	Intron
	BSUD.18992	contig_7112	108911	143510	Unknown	129021	129188	Intron
	BSUD.18992	contig_7112	108911	143510	LINE/RTE-BovB	129299	129520	Intron
	BSUD.18992	contig_7112	108911	143510	Unknown	129701	131972	Intron
	BSUD.18992	contig_7112	108911	143510	DNA/hAT-Charlie	132788	134255	Intron
	BSUD.18992	contig_7112	108911	143510	LINE/RTE-BovB	134691	135154	Intron
	BSUD.18992	contig_7112	108911	143510	Unknown	135328	135524	Intron
	BSUD.18992	contig_7112	108911	143510	Unknown	136371	136595	Intron
	BSUD.18992	contig_7112	108911	143510	LINE	136597	136741	Intron
	BSUD.18992	contig_7112	108911	143510	Unknown	136903	137067	Intron
	BSUD.18992	contig_7112	108911	143510	Unknown	137071	137786	Intron
	BSUD.18992	contig_7112	108911	143510	LINE/RTE-BovB	139237	139484	Intron
	BSUD.18992	contig_7112	108911	143510	Unknown	139915	140123	Intron
	BSUD.18992	contig_7112	108911	143510	Unknown	140147	140319	Intron
	BSUD.18992	contig_7112	108911	143510	Unknown	140323	140606	Intron
	BSUD.18992	contig_7112	108911	143510	LINE/RTE-BovB	140927	141422	Intron
	BSUD.18992	contig_7112	108911	143510	Unknown	142116	142216	Intron
	BSUD.18992	contig_7112	108911	143510	Unknown	142498	142755	Intron
	BSUD.18992	contig_7112	108911	143510	LINE/Dong-R4	143441	143870	5UTR
	BSUD.18993	contig_7112	152416	175259	DNA/hAT-Ac	152934	153172	Intron
	BSUD.18993	contig_7112	152416	175259	DNA/Kolobok-T2	153038	153191	Intron
	BSUD.18993	contig_7112	152416	175259	Unknown	153533	154991	Intron
	BSUD.18993	contig_7112	152416	175259	DNA/hAT-Charlie	155139	155405	Intron
	BSUD.18993	contig_7112	152416	175259	Unknown	155440	156382	Intron
	BSUD.18993	contig_7112	152416	175259	DNA/hAT-Charlie	156392	156853	Intron
	BSUD.18993	contig_7112	152416	175259	Unknown	156576	157185	Intron
	BSUD.18993	contig_7112	152416	175259	Unknown	158194	158363	Intron
	BSUD.18993	contig_7112	152416	175259	Unknown	158378	158500	Intron
	BSUD.18993	contig_7112	152416	175259	Unknown	159352	159570	Intron
	BSUD.18993	contig_7112	152416	175259	DNA/TcMar-Mariner	159704	159950	Intron
	BSUD.18993	contig_7112	152416	175259	Unknown	160621	160871	Intron
	BSUD.18993	contig_7112	152416	175259	Unknown	161522	161850	Intron
	BSUD.18993	contig_7112	152416	175259	Unknown	165372	165537	Intron
	BSUD.18993	contig_7112	152416	175259	Unknown	165551	166249	Intron
	BSUD.18993	contig_7112	152416	175259	Unknown	166806	167489	Intron
	BSUD.18993	contig_7112	152416	175259	Unknown	167509	167673	Intron
	BSUD.18993	contig_7112	152416	175259	Unknown	170577	171021	Intron
	BSUD.18993	contig_7112	152416	175259	Unknown	171515	171683	Intron
	BSUD.18993	contig_7112	152416	175259	Unknown	172351	172679	Intron
	BSUD.18993	contig_7112	152416	175259	LINE	172861	173311	Intron
	BSUD.18995	contig_7117	18760	29761	LINE/RTE-BovB	19253	21001	Intron
	BSUD.18995	contig_7117	18760	29761	Unknown	22359	22539	Intron
	BSUD.18995	contig_7117	18760	29761	LINE/RTE-BovB	22818	23913	Intron
	BSUD.18995	contig_7117	18760	29761	Unknown	23967	24650	Intron
	BSUD.18995	contig_7117	18760	29761	LINE/RTE-BovB	25215	25469	Intron
	BSUD.18995	contig_7117	18760	29761	Unknown	27863	28083	Intron
	BSUD.18995	contig_7117	18760	29761	Unknown	28159	29071	Intron
	BSUD.18996	contig_7120	6840	16118	DNA/hAT-Ac	6712	7082	3UTR
	BSUD.18996	contig_7120	6840	16118	DNA/TcMar-Mariner	10147	10292	Intron
	BSUD.18996	contig_7120	6840	16118	Unknown	12323	12878	Intron
	BSUD.18996	contig_7120	6840	16118	Unknown	14590	15232	Intron
	BSUD.18996	contig_7120	6840	16118	Unknown	15326	15530	Intron
	BSUD.18998	contig_7121	16768	24270	Unknown	16973	17378	Intron
	BSUD.18998	contig_7121	16768	24270	Unknown	17525	17719	Intron
	BSUD.18998	contig_7121	16768	24270	Unknown	17541	17744	Intron
	BSUD.18998	contig_7121	16768	24270	DNA/PIF-ISL2EU	17723	17921	5UTR
	BSUD.18998	contig_7121	16768	24270	Unknown	17827	17934	5UTR
	BSUD.18998	contig_7121	16768	24270	Unknown	18131	18500	Intron
	BSUD.18998	contig_7121	16768	24270	LINE	18650	18869	Intron
	BSUD.18998	contig_7121	16768	24270	DNA/Kolobok-T2	19230	19439	Intron
	BSUD.18998	contig_7121	16768	24270	Unknown	19446	19680	Intron
	BSUD.18998	contig_7121	16768	24270	Unknown	19695	19980	Intron
	BSUD.18998	contig_7121	16768	24270	LINE/RTE-BovB	19989	20595	Intron
	BSUD.18998	contig_7121	16768	24270	LINE/Rex-Babar	21130	21445	Intron
	BSUD.18998	contig_7121	16768	24270	Unknown	22725	22917	Intron
	BSUD.18998	contig_7121	16768	24270	Unknown	22951	23165	Intron
	BSUD.18998	contig_7121	16768	24270	DNA/hAT-Blackjack	23168	24351	CDS;3UTR
	BSUD.19001	contig_7125	7650	20183	Unknown	8963	9405	Intron
	BSUD.19001	contig_7125	7650	20183	LINE/L1	9590	9803	Intron
	BSUD.19001	contig_7125	7650	20183	Unknown	11269	11738	Intron
	BSUD.19001	contig_7125	7650	20183	DNA/hAT-Tip100	12602	13364	Intron
	BSUD.19001	contig_7125	7650	20183	Unknown	13332	13624	Intron
	BSUD.19001	contig_7125	7650	20183	Satellite	13621	13753	Intron
	BSUD.19001	contig_7125	7650	20183	Unknown	13999	14101	Intron
	BSUD.19001	contig_7125	7650	20183	Unknown	14377	14524	Intron
	BSUD.19001	contig_7125	7650	20183	LINE	14798	17512	Intron
	BSUD.19001	contig_7125	7650	20183	Unknown	17552	17998	Intron
	BSUD.19001	contig_7125	7650	20183	DNA/hAT-Tip100	18084	19342	Intron
	BSUD.19001	contig_7125	7650	20183	Unknown	19386	19547	Intron
	BSUD.19002	contig_7125	25233	57593	DNA/hAT-Tip100	26153	26309	Intron
	BSUD.19002	contig_7125	25233	57593	DNA/PiggyBac	26398	26526	Intron
	BSUD.19002	contig_7125	25233	57593	Unknown	27732	27930	Intron
	BSUD.19002	contig_7125	25233	57593	LINE	28309	28640	Intron
	BSUD.19002	contig_7125	25233	57593	DNA/CMC-EnSpm	29266	29417	Intron
	BSUD.19002	contig_7125	25233	57593	Unknown	29762	29863	Intron
	BSUD.19002	contig_7125	25233	57593	Unknown	32084	35996	Intron
	BSUD.19002	contig_7125	25233	57593	LINE	37127	40662	Intron
	BSUD.19002	contig_7125	25233	57593	Unknown	40758	41071	Intron
	BSUD.19002	contig_7125	25233	57593	Unknown	41604	41826	Intron
	BSUD.19002	contig_7125	25233	57593	LINE	41872	42157	Intron
	BSUD.19002	contig_7125	25233	57593	Unknown	43248	43446	Intron
	BSUD.19002	contig_7125	25233	57593	Unknown	43701	43899	Intron
	BSUD.19002	contig_7125	25233	57593	Unknown	43950	44277	Intron
	BSUD.19002	contig_7125	25233	57593	Unknown	45156	45445	Intron
	BSUD.19002	contig_7125	25233	57593	Unknown	45868	46083	Intron
	BSUD.19002	contig_7125	25233	57593	Unknown	50171	50476	Intron
	BSUD.19002	contig_7125	25233	57593	DNA/hAT-Tip100	51133	51267	Intron
	BSUD.19002	contig_7125	25233	57593	Unknown	51351	51654	Intron
	BSUD.19002	contig_7125	25233	57593	Unknown	52139	52256	Intron
	BSUD.19002	contig_7125	25233	57593	LINE/RTE-BovB	52414	52942	Intron
	BSUD.19002	contig_7125	25233	57593	Unknown	52983	53158	Intron
	BSUD.19002	contig_7125	25233	57593	Unknown	53785	54024	Intron
	BSUD.19002	contig_7125	25233	57593	LINE/RTE-BovB	53830	54095	Intron
	BSUD.19002	contig_7125	25233	57593	RC/Helitron	54963	55080	Intron
	BSUD.19002	contig_7125	25233	57593	LTR/Gypsy	55303	55470	Intron
	BSUD.19002	contig_7125	25233	57593	Unknown	55506	55764	Intron
	BSUD.19002	contig_7125	25233	57593	Unknown	56939	57186	3UTR
	BSUD.19003	contig_7125	54570	61012	RC/Helitron	54963	55080	Intron
	BSUD.19003	contig_7125	54570	61012	LTR/Gypsy	55303	55470	Intron
	BSUD.19003	contig_7125	54570	61012	Unknown	55506	55764	Intron
	BSUD.19003	contig_7125	54570	61012	Unknown	56939	57186	Intron
	BSUD.19003	contig_7125	54570	61012	Unknown	57684	57863	Intron
	BSUD.19003	contig_7125	54570	61012	Unknown	57844	58681	Intron
	BSUD.19003	contig_7125	54570	61012	LINE	58870	59331	Intron
	BSUD.19003	contig_7125	54570	61012	Unknown	59330	59851	Intron
	BSUD.19003	contig_7125	54570	61012	DNA/hAT-Charlie	60053	60457	Intron
	BSUD.19003	contig_7125	54570	61012	Unknown	60468	60574	Intron
	BSUD.19003	contig_7125	54570	61012	DNA/hAT-Tip100	60752	61012	5UTR
	BSUD.19004	contig_7126	1628	25931	Unknown	2311	2415	3UTR
	BSUD.19004	contig_7126	1628	25931	Unknown	2826	3035	3UTR
	BSUD.19004	contig_7126	1628	25931	Unknown	2991	3240	3UTR
	BSUD.19004	contig_7126	1628	25931	Unknown	3319	3634	3UTR
	BSUD.19004	contig_7126	1628	25931	Unknown	6317	6461	Intron
	BSUD.19004	contig_7126	1628	25931	Unknown	6997	7107	Intron
	BSUD.19004	contig_7126	1628	25931	Unknown	7606	7874	Intron
	BSUD.19004	contig_7126	1628	25931	LINE	21574	21759	Intron
	BSUD.19004	contig_7126	1628	25931	Unknown	22921	23111	Intron
	BSUD.19004	contig_7126	1628	25931	Unknown	24737	24905	Intron
	BSUD.19005	contig_7130	76169	80179	DNA/TcMar-Mariner	79280	79507	5UTR
	BSUD.19006	contig_7131	72813	77647	DNA/TcMar-Mariner	76048	76285	3UTR
	BSUD.19008	contig_7135	13104	15413	Unknown	13778	14279	3UTR
	BSUD.19008	contig_7135	13104	15413	Unknown	14293	14486	3UTR
	BSUD.19009	contig_7136	29986	32124	Unknown	31468	31623	CDS
	BSUD.19010	contig_7136	63322	68849	Unknown	63745	64810	Intron
	BSUD.19010	contig_7136	63322	68849	Unknown	64826	65905	Intron
	BSUD.19010	contig_7136	63322	68849	Unknown	66109	66739	Intron
	BSUD.19010	contig_7136	63322	68849	Unknown	67165	67420	Intron
	BSUD.19011	contig_7136	76194	96492	Unknown	76200	76414	3UTR
	BSUD.19011	contig_7136	76194	96492	Unknown	77929	78044	Intron
	BSUD.19011	contig_7136	76194	96492	Unknown	78512	78772	Intron
	BSUD.19011	contig_7136	76194	96492	Unknown	79222	79484	Intron
	BSUD.19011	contig_7136	76194	96492	Unknown	79521	79924	Intron
	BSUD.19011	contig_7136	76194	96492	Unknown	80890	81325	Intron
	BSUD.19011	contig_7136	76194	96492	Unknown	82402	83139	Intron
	BSUD.19011	contig_7136	76194	96492	Unknown	83639	84001	Intron
	BSUD.19011	contig_7136	76194	96492	DNA/hAT-Tip100	84360	84623	Intron
	BSUD.19011	contig_7136	76194	96492	LINE/RTE	84660	85531	Intron
	BSUD.19011	contig_7136	76194	96492	DNA/TcMar-Mariner	87903	88171	Intron
	BSUD.19011	contig_7136	76194	96492	Unknown	87912	88171	Intron
	BSUD.19011	contig_7136	76194	96492	Unknown	88172	88339	Intron
	BSUD.19011	contig_7136	76194	96492	LINE	88634	89456	Intron
	BSUD.19011	contig_7136	76194	96492	LINE/I	90422	90823	Intron
	BSUD.19011	contig_7136	76194	96492	DNA/hAT-Tip100	92231	92495	Intron
	BSUD.19011	contig_7136	76194	96492	Unknown	92496	92728	Intron
	BSUD.19011	contig_7136	76194	96492	LINE	93993	94203	Intron
	BSUD.19011	contig_7136	76194	96492	Unknown	95410	95660	Intron
	BSUD.19012	contig_7136	98822	112770	Unknown	99539	100167	Intron
	BSUD.19012	contig_7136	98822	112770	Unknown	102617	103442	Intron
	BSUD.19012	contig_7136	98822	112770	LINE/Rex-Babar	104472	104955	Intron
	BSUD.19012	contig_7136	98822	112770	DNA/hAT-Tip100	105053	105183	Intron
	BSUD.19012	contig_7136	98822	112770	LINE/RTE-BovB	105657	107806	Intron
	BSUD.19012	contig_7136	98822	112770	LINE	108273	110322	Intron
	BSUD.19012	contig_7136	98822	112770	LINE/RTE-BovB	110175	111169	Intron
	BSUD.19012	contig_7136	98822	112770	Unknown	111356	112265	Intron
	BSUD.19013	contig_7136	112936	125543	LINE	114276	114473	Intron
	BSUD.19013	contig_7136	112936	125543	Unknown	114750	115028	Intron
	BSUD.19013	contig_7136	112936	125543	Unknown	115082	115342	Intron
	BSUD.19013	contig_7136	112936	125543	DNA/hAT-Charlie	118840	119563	Intron
	BSUD.19013	contig_7136	112936	125543	DNA/PIF-ISL2EU	119550	119742	Intron
	BSUD.19013	contig_7136	112936	125543	LINE/Rex-Babar	119998	120517	Intron
	BSUD.19013	contig_7136	112936	125543	DNA/hAT-Tip100	121033	121229	Intron
	BSUD.19013	contig_7136	112936	125543	LTR/Gypsy	122360	122641	Intron
	BSUD.19013	contig_7136	112936	125543	Unknown	123332	123517	Intron
	BSUD.19013	contig_7136	112936	125543	LINE/RTE	123544	123649	Intron
	BSUD.19013	contig_7136	112936	125543	LINE	123865	124648	Intron
	BSUD.19014	contig_7136	126523	134711	LINE/RTE-BovB	127893	128027	Intron
	BSUD.19014	contig_7136	126523	134711	LINE	128815	128946	Intron
	BSUD.19014	contig_7136	126523	134711	Unknown	128999	129521	Intron
	BSUD.19014	contig_7136	126523	134711	Unknown	130958	131065	Intron
	BSUD.19014	contig_7136	126523	134711	LINE/I-Jockey	131233	131754	Intron
	BSUD.19014	contig_7136	126523	134711	Unknown	131805	131923	Intron
	BSUD.19015	contig_7136	137725	154729	Unknown	138889	139138	3UTR
	BSUD.19015	contig_7136	137725	154729	Unknown	139688	140041	3UTR
	BSUD.19015	contig_7136	137725	154729	Unknown	140927	141450	Intron
	BSUD.19015	contig_7136	137725	154729	Unknown	141503	142060	Intron
	BSUD.19015	contig_7136	137725	154729	LINE/RTE-BovB	142686	143128	Intron
	BSUD.19015	contig_7136	137725	154729	LINE/RTE-BovB	143426	143585	Intron
	BSUD.19015	contig_7136	137725	154729	Unknown	143984	144234	Intron
	BSUD.19015	contig_7136	137725	154729	LINE/I-Jockey	144546	144747	Intron
	BSUD.19015	contig_7136	137725	154729	DNA/TcMar-Mariner	144912	145165	Intron
	BSUD.19015	contig_7136	137725	154729	Unknown	145612	146079	Intron
	BSUD.19015	contig_7136	137725	154729	DNA/TcMar-Tc2	147591	147768	Intron
	BSUD.19015	contig_7136	137725	154729	LINE/RTE-BovB	148508	148646	Intron
	BSUD.19015	contig_7136	137725	154729	DNA/hAT-Charlie	149742	150021	Intron
	BSUD.19015	contig_7136	137725	154729	LINE/RTE-BovB	150152	150263	Intron
	BSUD.19015	contig_7136	137725	154729	LINE	150788	151220	Intron
	BSUD.19015	contig_7136	137725	154729	Unknown	151308	151735	Intron
	BSUD.19015	contig_7136	137725	154729	Unknown	151765	151935	Intron
	BSUD.19015	contig_7136	137725	154729	DNA/MULE-MuDR	151938	152869	Intron
	BSUD.19015	contig_7136	137725	154729	LINE	153400	153610	Intron
	BSUD.19015	contig_7136	137725	154729	LINE/RTE-BovB	153797	154354	Intron
	BSUD.19016	contig_7136	281696	334183	DNA/hAT-Charlie	282458	282686	Intron
	BSUD.19016	contig_7136	281696	334183	DNA	283616	283781	Intron
	BSUD.19016	contig_7136	281696	334183	LINE/Dong-R4	285243	285645	Intron
	BSUD.19016	contig_7136	281696	334183	LINE/Dong-R4	285679	285817	Intron
	BSUD.19016	contig_7136	281696	334183	LINE/RTE-BovB	286291	286674	Intron
	BSUD.19016	contig_7136	281696	334183	LINE/RTE-BovB	292829	293368	Intron
	BSUD.19016	contig_7136	281696	334183	Unknown	293774	293942	Intron
	BSUD.19016	contig_7136	281696	334183	Unknown	294221	294325	Intron
	BSUD.19016	contig_7136	281696	334183	Unknown	294350	294493	Intron
	BSUD.19016	contig_7136	281696	334183	Unknown	294659	294991	Intron
	BSUD.19016	contig_7136	281696	334183	LINE	295315	295526	Intron
	BSUD.19016	contig_7136	281696	334183	LINE/RTE-BovB	295771	296052	Intron
	BSUD.19016	contig_7136	281696	334183	Unknown	296049	296260	Intron
	BSUD.19016	contig_7136	281696	334183	DNA/hAT-Tip100	296261	296547	Intron
	BSUD.19016	contig_7136	281696	334183	Unknown	300073	300248	Intron
	BSUD.19016	contig_7136	281696	334183	LINE/RTE-BovB	302195	302952	Intron
	BSUD.19016	contig_7136	281696	334183	Unknown	303277	303493	Intron
	BSUD.19016	contig_7136	281696	334183	Unknown	303484	304160	Intron
	BSUD.19016	contig_7136	281696	334183	Unknown	304457	304668	Intron
	BSUD.19016	contig_7136	281696	334183	DNA/hAT-Ac	306884	307880	Intron
	BSUD.19016	contig_7136	281696	334183	RC/Helitron	308290	308654	Intron
	BSUD.19016	contig_7136	281696	334183	Unknown	308918	309372	Intron
	BSUD.19016	contig_7136	281696	334183	Unknown	309384	309546	Intron
	BSUD.19016	contig_7136	281696	334183	Unknown	310679	310883	Intron
	BSUD.19016	contig_7136	281696	334183	Unknown	311427	311591	Intron
	BSUD.19016	contig_7136	281696	334183	LINE/RTE-BovB	312066	312575	Intron
	BSUD.19016	contig_7136	281696	334183	Unknown	312801	313215	Intron
	BSUD.19016	contig_7136	281696	334183	Unknown	313216	313502	Intron
	BSUD.19016	contig_7136	281696	334183	DNA/hAT-Charlie	317252	317680	Intron
	BSUD.19016	contig_7136	281696	334183	LINE	317687	317853	Intron
	BSUD.19016	contig_7136	281696	334183	LINE	318967	319422	Intron
	BSUD.19016	contig_7136	281696	334183	Unknown	319813	319975	Intron
	BSUD.19016	contig_7136	281696	334183	LINE/RTE-BovB	320033	320202	Intron
	BSUD.19016	contig_7136	281696	334183	LTR/Gypsy	320463	320630	Intron
	BSUD.19016	contig_7136	281696	334183	LINE/RTE-BovB	320711	321730	Intron
	BSUD.19016	contig_7136	281696	334183	LINE/Dong-R4	322065	322212	Intron
	BSUD.19016	contig_7136	281696	334183	LINE/I-Jockey	322214	322404	Intron
	BSUD.19016	contig_7136	281696	334183	DNA/hAT-Charlie	322591	322973	Intron
	BSUD.19016	contig_7136	281696	334183	LINE	322982	324793	Intron
	BSUD.19016	contig_7136	281696	334183	LINE/I-Jockey	324794	324903	Intron
	BSUD.19016	contig_7136	281696	334183	Unknown	325409	325684	Intron
	BSUD.19016	contig_7136	281696	334183	LTR/Gypsy	325719	325879	Intron
	BSUD.19016	contig_7136	281696	334183	Unknown	326192	326510	Intron
	BSUD.19016	contig_7136	281696	334183	Unknown	327110	327354	Intron
	BSUD.19016	contig_7136	281696	334183	LINE/RTE-BovB	328223	328641	Intron
	BSUD.19016	contig_7136	281696	334183	LINE/Rex-Babar	328930	329181	Intron
	BSUD.19016	contig_7136	281696	334183	LINE	329791	329948	Intron
	BSUD.19017	contig_7137	2050	14786	Unknown	2412	2571	Intron
	BSUD.19017	contig_7137	2050	14786	DNA/hAT-Charlie	2748	4651	Intron
	BSUD.19017	contig_7137	2050	14786	Unknown	4899	5761	Intron
	BSUD.19017	contig_7137	2050	14786	DNA/hAT	6104	6432	Intron
	BSUD.19017	contig_7137	2050	14786	DNA/hAT-Charlie	6481	7203	Intron
	BSUD.19017	contig_7137	2050	14786	Unknown	7203	7792	Intron
	BSUD.19017	contig_7137	2050	14786	Unknown	8154	8302	Intron
	BSUD.19017	contig_7137	2050	14786	LTR/Gypsy	8362	8724	Intron
	BSUD.19017	contig_7137	2050	14786	Unknown	8928	9147	Intron
	BSUD.19017	contig_7137	2050	14786	Unknown	9185	9391	Intron
	BSUD.19017	contig_7137	2050	14786	Unknown	9702	10367	Intron
	BSUD.19017	contig_7137	2050	14786	Unknown	10768	10962	Intron
	BSUD.19017	contig_7137	2050	14786	Unknown	10975	11148	Intron
	BSUD.19017	contig_7137	2050	14786	LINE	11355	12512	Intron
	BSUD.19018	contig_7139	17557	25172	LINE	18048	18249	Intron
	BSUD.19018	contig_7139	17557	25172	LINE/RTE	18646	18797	Intron
	BSUD.19018	contig_7139	17557	25172	LTR/Gypsy	19090	19512	Intron
	BSUD.19018	contig_7139	17557	25172	RC/Helitron	20860	21020	Intron
	BSUD.19018	contig_7139	17557	25172	Unknown	22058	22190	3UTR
	BSUD.19018	contig_7139	17557	25172	Unknown	22434	22959	3UTR
	BSUD.19019	contig_7141	2273	3598	LINE/Rex-Babar	2518	2721	Intron
	BSUD.19019	contig_7141	2273	3598	Unknown	2997	3196	Intron
	BSUD.19020	contig_7141	37393	42462	DNA/hAT-Tip100	37865	38955	Intron
	BSUD.19020	contig_7141	37393	42462	Unknown	39529	40667	Intron
	BSUD.19020	contig_7141	37393	42462	LINE/Dong-R4	40792	41012	Intron
	BSUD.19020	contig_7141	37393	42462	LINE/RTE-BovB	41665	42093	Intron
	BSUD.19022	contig_7145	23994	25991	Unknown	24002	24259	5UTR
	BSUD.19022	contig_7145	23994	25991	Unknown	24842	25520	Intron
	BSUD.19023	contig_7145	956	17926	Unknown	2070	2193	Intron
	BSUD.19023	contig_7145	956	17926	Unknown	2194	2442	Intron
	BSUD.19023	contig_7145	956	17926	Unknown	4354	5061	Intron
	BSUD.19023	contig_7145	956	17926	Unknown	6393	8689	CDS
	BSUD.19023	contig_7145	956	17926	Unknown	9093	9290	Intron
	BSUD.19023	contig_7145	956	17926	LTR/Gypsy	9857	10038	Intron
	BSUD.19023	contig_7145	956	17926	LINE/RTE-BovB	10774	10882	Intron
	BSUD.19023	contig_7145	956	17926	LINE/RTE-BovB	10883	11648	Intron
	BSUD.19023	contig_7145	956	17926	Unknown	11824	12064	Intron
	BSUD.19023	contig_7145	956	17926	Unknown	12387	12690	Intron
	BSUD.19023	contig_7145	956	17926	RC/Helitron	13936	14229	Intron
	BSUD.19023	contig_7145	956	17926	Unknown	14600	14760	Intron
	BSUD.19023	contig_7145	956	17926	Unknown	14767	14899	Intron
	BSUD.19023	contig_7145	956	17926	DNA/hAT-Charlie	16312	16579	Intron
	BSUD.19023	contig_7145	956	17926	Unknown	16580	16926	Intron
	BSUD.19024	contig_7146	13069	45476	Unknown	13814	14351	Intron
	BSUD.19024	contig_7146	13069	45476	LTR/Gypsy	14591	14830	Intron
	BSUD.19024	contig_7146	13069	45476	Unknown	15938	16369	Intron
	BSUD.19024	contig_7146	13069	45476	RC/Helitron	16384	16490	Intron
	BSUD.19024	contig_7146	13069	45476	Unknown	21297	21550	Intron
	BSUD.19024	contig_7146	13069	45476	DNA/TcMar-Tc2	21551	21727	Intron
	BSUD.19024	contig_7146	13069	45476	Unknown	22589	22839	Intron
	BSUD.19024	contig_7146	13069	45476	LINE/Penelope	23636	25000	Intron
	BSUD.19024	contig_7146	13069	45476	Unknown	25063	28134	Intron
	BSUD.19024	contig_7146	13069	45476	LINE	29572	32021	Intron
	BSUD.19024	contig_7146	13069	45476	Unknown	32025	33139	Intron
	BSUD.19024	contig_7146	13069	45476	LINE/RTE-BovB	33273	35006	Intron
	BSUD.19024	contig_7146	13069	45476	LINE/Dong-R4	35835	36088	Intron
	BSUD.19024	contig_7146	13069	45476	Unknown	41235	41430	Intron
	BSUD.19024	contig_7146	13069	45476	LINE/L1-Tx1	42566	42741	Intron
	BSUD.19024	contig_7146	13069	45476	Unknown	43075	43344	Intron
	BSUD.19024	contig_7146	13069	45476	Unknown	44514	44685	Intron
	BSUD.19024	contig_7146	13069	45476	LINE/Penelope	45312	48444	CDS;3UTR
	BSUD.19025	contig_7146	62478	77835	Unknown	62707	63229	Intron
	BSUD.19025	contig_7146	62478	77835	Unknown	63736	63851	Intron
	BSUD.19025	contig_7146	62478	77835	LINE/RTE-BovB	65684	66116	Intron
	BSUD.19025	contig_7146	62478	77835	Unknown	67155	67289	Intron
	BSUD.19025	contig_7146	62478	77835	Unknown	67631	67843	Intron
	BSUD.19025	contig_7146	62478	77835	Unknown	69618	69741	Intron
	BSUD.19025	contig_7146	62478	77835	Unknown	69742	69990	Intron
	BSUD.19025	contig_7146	62478	77835	Unknown	69992	70138	Intron
	BSUD.19025	contig_7146	62478	77835	Unknown	72094	72715	Intron
	BSUD.19025	contig_7146	62478	77835	Unknown	74055	76136	CDS
	BSUD.19025	contig_7146	62478	77835	Unknown	76540	76738	Intron
	BSUD.19025	contig_7146	62478	77835	LTR/Gypsy	77256	77434	Intron
	BSUD.19026	contig_7149	106	19917	LINE/RTE-BovB	1779	3269	Intron
	BSUD.19026	contig_7149	106	19917	LINE	3799	4042	Intron
	BSUD.19026	contig_7149	106	19917	Unknown	4523	4804	Intron
	BSUD.19026	contig_7149	106	19917	Unknown	9566	10702	Intron
	BSUD.19026	contig_7149	106	19917	Unknown	11588	11918	Intron
	BSUD.19026	contig_7149	106	19917	Unknown	13637	15992	CDS
	BSUD.19026	contig_7149	106	19917	LINE/RTE-BovB	18630	18888	3UTR
	BSUD.19027	contig_7149	171874	194222	LINE/I	181997	182276	Intron
	BSUD.19027	contig_7149	171874	194222	LINE/Dong-R4	183429	183666	Intron
	BSUD.19027	contig_7149	171874	194222	Unknown	184365	184597	Intron
	BSUD.19027	contig_7149	171874	194222	Unknown	192436	192734	Intron
	BSUD.19027	contig_7149	171874	194222	Unknown	192797	193017	Intron
	BSUD.19028	contig_7149	194346	198434	Unknown	194402	194919	5UTR
	BSUD.19028	contig_7149	194346	198434	Unknown	195010	195174	Intron
	BSUD.19028	contig_7149	194346	198434	DNA/TcMar-Mariner	196080	196353	Intron
	BSUD.19028	contig_7149	194346	198434	Satellite	197142	197297	Intron
	BSUD.19029	contig_7149	198689	231081	Unknown	203410	203871	Intron
	BSUD.19029	contig_7149	198689	231081	Unknown	204091	204219	Intron
	BSUD.19029	contig_7149	198689	231081	Unknown	205379	206402	Intron
	BSUD.19029	contig_7149	198689	231081	LTR/Gypsy	206403	207758	Intron
	BSUD.19029	contig_7149	198689	231081	Unknown	207759	211377	Intron
	BSUD.19029	contig_7149	198689	231081	LINE/RTE-BovB	211379	211632	Intron
	BSUD.19029	contig_7149	198689	231081	Unknown	211770	212535	Intron
	BSUD.19029	contig_7149	198689	231081	Unknown	212914	213252	Intron
	BSUD.19029	contig_7149	198689	231081	Unknown	215694	215887	Intron
	BSUD.19029	contig_7149	198689	231081	Unknown	217092	217779	Intron
	BSUD.19029	contig_7149	198689	231081	LINE/Rex-Babar	218114	218359	Intron
	BSUD.19029	contig_7149	198689	231081	LINE/I	219543	224872	Intron
	BSUD.19029	contig_7149	198689	231081	LINE/RTE-BovB	224873	227102	Intron
	BSUD.19029	contig_7149	198689	231081	DNA/hAT	227584	228661	Intron
	BSUD.19029	contig_7149	198689	231081	LINE/RTE-BovB	228830	229204	Intron
	BSUD.19029	contig_7149	198689	231081	LINE/I-Jockey	229910	230525	Intron
	BSUD.19030	contig_7149	27809	46683	DNA/hAT-Charlie	28921	29057	Intron
	BSUD.19030	contig_7149	27809	46683	LINE/RTE-BovB	29877	29994	Intron
	BSUD.19030	contig_7149	27809	46683	LINE	30824	31128	Intron
	BSUD.19030	contig_7149	27809	46683	DNA/hAT-Charlie	33780	34071	Intron
	BSUD.19030	contig_7149	27809	46683	LINE/RTE	35119	35871	Intron
	BSUD.19030	contig_7149	27809	46683	Unknown	37524	37825	Intron
	BSUD.19030	contig_7149	27809	46683	LINE/RTE	39119	39259	Intron
	BSUD.19030	contig_7149	27809	46683	Unknown	39835	40022	Intron
	BSUD.19030	contig_7149	27809	46683	LINE	41404	42052	Intron
	BSUD.19030	contig_7149	27809	46683	LINE/RTE-BovB	43301	43417	Intron
	BSUD.19030	contig_7149	27809	46683	LINE/RTE-BovB	44841	45358	3UTR
	BSUD.19030	contig_7149	27809	46683	DNA/TcMar-Mariner	46123	46442	3UTR
	BSUD.19031	contig_7149	52639	110082	Unknown	53252	53435	Intron
	BSUD.19031	contig_7149	52639	110082	Unknown	53457	53691	Intron
	BSUD.19031	contig_7149	52639	110082	Unknown	53716	54369	Intron
	BSUD.19031	contig_7149	52639	110082	Unknown	55153	55708	Intron
	BSUD.19031	contig_7149	52639	110082	LTR/Gypsy	55799	55907	Intron
	BSUD.19031	contig_7149	52639	110082	SINE?	56174	56427	Intron
	BSUD.19031	contig_7149	52639	110082	Unknown	56422	56724	Intron
	BSUD.19031	contig_7149	52639	110082	LTR/Gypsy	56734	56951	Intron
	BSUD.19031	contig_7149	52639	110082	DNA/hAT-Charlie	57551	58489	Intron
	BSUD.19031	contig_7149	52639	110082	DNA/hAT-Tip100	59086	59243	Intron
	BSUD.19031	contig_7149	52639	110082	DNA/hAT-Charlie	59261	60329	Intron
	BSUD.19031	contig_7149	52639	110082	LINE/I-Jockey	60419	60549	Intron
	BSUD.19031	contig_7149	52639	110082	LINE/RTE-BovB	60589	61210	Intron
	BSUD.19031	contig_7149	52639	110082	Unknown	61211	61377	Intron
	BSUD.19031	contig_7149	52639	110082	LINE/RTE-BovB	61408	61912	Intron
	BSUD.19031	contig_7149	52639	110082	DNA/hAT-Tip100	62097	63768	Intron
	BSUD.19031	contig_7149	52639	110082	LINE/RTE-BovB	63884	64348	Intron
	BSUD.19031	contig_7149	52639	110082	LINE/RTE-BovB	64655	64938	Intron
	BSUD.19031	contig_7149	52639	110082	Unknown	65373	65523	Intron
	BSUD.19031	contig_7149	52639	110082	Unknown	65616	66954	Intron
	BSUD.19031	contig_7149	52639	110082	Unknown	66955	71772	Intron
	BSUD.19031	contig_7149	52639	110082	LINE	72401	73338	Intron
	BSUD.19031	contig_7149	52639	110082	LINE/RTE-BovB	73627	73867	5UTR
	BSUD.19031	contig_7149	52639	110082	DNA/Kolobok-Hydra	74661	74777	Intron
	BSUD.19031	contig_7149	52639	110082	Unknown	75708	76622	Intron
	BSUD.19031	contig_7149	52639	110082	Unknown	76952	77166	Intron
	BSUD.19031	contig_7149	52639	110082	LINE/RTE-BovB	77221	77547	Intron
	BSUD.19031	contig_7149	52639	110082	LINE	78154	78682	Intron
	BSUD.19031	contig_7149	52639	110082	Unknown	78534	78720	Intron
	BSUD.19031	contig_7149	52639	110082	Unknown	79213	79609	Intron
	BSUD.19031	contig_7149	52639	110082	Unknown	79930	80466	Intron
	BSUD.19031	contig_7149	52639	110082	Unknown	80914	81272	Intron
	BSUD.19031	contig_7149	52639	110082	LTR/Gypsy	81688	82060	Intron
	BSUD.19031	contig_7149	52639	110082	Unknown	82135	82293	Intron
	BSUD.19031	contig_7149	52639	110082	LINE/RTE-BovB	82305	82873	Intron
	BSUD.19031	contig_7149	52639	110082	Unknown	84722	84852	Intron
	BSUD.19031	contig_7149	52639	110082	LINE/RTE-BovB	85279	87022	Intron
	BSUD.19031	contig_7149	52639	110082	LINE/RTE-BovB	87741	88211	Intron
	BSUD.19031	contig_7149	52639	110082	LINE/RTE-BovB	88641	88907	Intron
	BSUD.19031	contig_7149	52639	110082	DNA/hAT-Tip100	89485	89997	Intron
	BSUD.19031	contig_7149	52639	110082	Unknown	90006	90410	Intron
	BSUD.19031	contig_7149	52639	110082	DNA/hAT-Tip100	90412	91479	Intron
	BSUD.19031	contig_7149	52639	110082	Unknown	93253	93580	Intron
	BSUD.19031	contig_7149	52639	110082	DNA/TcMar-Mariner	93801	94957	Intron
	BSUD.19031	contig_7149	52639	110082	Unknown	95233	95873	Intron
	BSUD.19031	contig_7149	52639	110082	Unknown	97957	98408	Intron
	BSUD.19031	contig_7149	52639	110082	LINE	99511	99637	Intron
	BSUD.19031	contig_7149	52639	110082	Unknown	99643	100336	Intron
	BSUD.19031	contig_7149	52639	110082	Unknown	100454	100856	Intron
	BSUD.19031	contig_7149	52639	110082	LINE/RTE-BovB	101699	101864	Intron
	BSUD.19031	contig_7149	52639	110082	Unknown	103229	107263	5UTR
	BSUD.19031	contig_7149	52639	110082	Unknown	108707	108847	Intron
	BSUD.19031	contig_7149	52639	110082	Unknown	110013	110161	3UTR
	BSUD.19032	contig_7149	120107	145214	LINE	120936	121176	Intron
	BSUD.19032	contig_7149	120107	145214	LINE	121829	122972	Intron
	BSUD.19032	contig_7149	120107	145214	DNA/hAT-Charlie	124957	125638	Intron
	BSUD.19032	contig_7149	120107	145214	LINE/RTE-BovB	125653	125828	Intron
	BSUD.19032	contig_7149	120107	145214	Unknown	125669	125848	Intron
	BSUD.19032	contig_7149	120107	145214	LINE/I-Jockey	127816	128922	Intron
	BSUD.19032	contig_7149	120107	145214	Unknown	128923	129319	Intron
	BSUD.19032	contig_7149	120107	145214	LINE	130851	132702	Intron
	BSUD.19032	contig_7149	120107	145214	LINE/RTE-BovB	133633	133766	Intron
	BSUD.19032	contig_7149	120107	145214	LINE/RTE-BovB	134804	136140	Intron
	BSUD.19032	contig_7149	120107	145214	LINE	137580	138114	Intron
	BSUD.19032	contig_7149	120107	145214	Unknown	137996	138101	Intron
	BSUD.19032	contig_7149	120107	145214	Unknown	139852	140053	Intron
	BSUD.19032	contig_7149	120107	145214	LINE/RTE-BovB	141402	141734	Intron
	BSUD.19032	contig_7149	120107	145214	Unknown	144651	145040	3UTR
	BSUD.19033	contig_7149	145296	170734	Unknown	148646	148770	Intron
	BSUD.19033	contig_7149	145296	170734	DNA/hAT-Blackjack	149825	150465	Intron
	BSUD.19033	contig_7149	145296	170734	DNA/hAT-Charlie	150868	151934	Intron
	BSUD.19033	contig_7149	145296	170734	Unknown	151955	152230	Intron
	BSUD.19033	contig_7149	145296	170734	DNA/hAT-Charlie	152236	152522	Intron
	BSUD.19033	contig_7149	145296	170734	LINE/RTE-BovB	152811	152941	Intron
	BSUD.19033	contig_7149	145296	170734	Unknown	153051	153251	Intron
	BSUD.19033	contig_7149	145296	170734	Unknown	153873	154032	Intron
	BSUD.19033	contig_7149	145296	170734	Unknown	154228	154616	Intron
	BSUD.19033	contig_7149	145296	170734	LINE	155529	155685	Intron
	BSUD.19033	contig_7149	145296	170734	Unknown	156284	157202	Intron
	BSUD.19033	contig_7149	145296	170734	LINE/RTE-BovB	157705	158111	Intron
	BSUD.19033	contig_7149	145296	170734	Unknown	158112	158392	Intron
	BSUD.19033	contig_7149	145296	170734	DNA/hAT-Charlie	158533	158946	Intron
	BSUD.19033	contig_7149	145296	170734	Unknown	158960	159116	Intron
	BSUD.19033	contig_7149	145296	170734	Unknown	159516	159788	Intron
	BSUD.19033	contig_7149	145296	170734	Unknown	160216	160579	Intron
	BSUD.19033	contig_7149	145296	170734	LINE	160669	161238	Intron
	BSUD.19033	contig_7149	145296	170734	Unknown	163079	163853	Intron
	BSUD.19033	contig_7149	145296	170734	Unknown	163866	164155	Intron
	BSUD.19033	contig_7149	145296	170734	Unknown	164360	164539	Intron
	BSUD.19033	contig_7149	145296	170734	LINE/RTE-BovB	164972	165605	Intron
	BSUD.19033	contig_7149	145296	170734	Unknown	165624	166283	Intron
	BSUD.19033	contig_7149	145296	170734	RC/Helitron	166308	166536	Intron
	BSUD.19033	contig_7149	145296	170734	DNA/hAT-Tip100	166533	166717	Intron
	BSUD.19033	contig_7149	145296	170734	Unknown	166626	166730	Intron
	BSUD.19033	contig_7149	145296	170734	RC/Helitron	166721	167052	Intron
	BSUD.19033	contig_7149	145296	170734	LINE/RTE-BovB	169797	170120	Intron
	BSUD.19034	contig_7149	234804	241352	Unknown	235497	235860	Intron
	BSUD.19034	contig_7149	234804	241352	Unknown	236591	237239	Intron
	BSUD.19034	contig_7149	234804	241352	Unknown	238256	238521	Intron
	BSUD.19035	contig_7149	245058	258843	LINE/RTE-BovB	245664	246335	Intron
	BSUD.19035	contig_7149	245058	258843	Unknown	246574	246767	Intron
	BSUD.19035	contig_7149	245058	258843	Unknown	246874	249380	Intron
	BSUD.19035	contig_7149	245058	258843	DNA/hAT-Ac	249388	249592	Intron
	BSUD.19035	contig_7149	245058	258843	Unknown	250009	250277	Intron
	BSUD.19035	contig_7149	245058	258843	DNA/hAT-Ac	250435	250772	Intron
	BSUD.19035	contig_7149	245058	258843	Unknown	251279	251460	Intron
	BSUD.19035	contig_7149	245058	258843	LINE/RTE-BovB	251551	252063	Intron
	BSUD.19035	contig_7149	245058	258843	SINE?	254143	254441	Intron
	BSUD.19035	contig_7149	245058	258843	Unknown	254629	254906	Intron
	BSUD.19035	contig_7149	245058	258843	DNA/hAT-Tip100	255165	255300	Intron
	BSUD.19035	contig_7149	245058	258843	LINE/RTE-BovB	257013	257650	Intron
	BSUD.19035	contig_7149	245058	258843	Unknown	257722	257877	Intron
	BSUD.19035	contig_7149	245058	258843	LINE	257936	258280	Intron
	BSUD.19036	contig_7149	264369	266511	LTR/Gypsy	263792	265456	CDS;3UTR
	BSUD.19036	contig_7149	264369	266511	LTR/Gypsy	265457	269206	CDS
	BSUD.19037	contig_7149	271400	314595	Unknown	272113	272458	3UTR
	BSUD.19037	contig_7149	271400	314595	Unknown	272581	273091	3UTR
	BSUD.19037	contig_7149	271400	314595	Unknown	273876	274505	Intron
	BSUD.19037	contig_7149	271400	314595	DNA/PIF-ISL2EU	275510	275680	Intron
	BSUD.19037	contig_7149	271400	314595	Unknown	275601	278348	Intron
	BSUD.19037	contig_7149	271400	314595	DNA/hAT-Tip100	279788	281698	Intron
	BSUD.19037	contig_7149	271400	314595	DNA/hAT-Ac	281700	281837	Intron
	BSUD.19037	contig_7149	271400	314595	LINE/Rex-Babar	282136	282258	Intron
	BSUD.19037	contig_7149	271400	314595	Unknown	282265	282466	Intron
	BSUD.19037	contig_7149	271400	314595	Unknown	282451	282675	Intron
	BSUD.19037	contig_7149	271400	314595	Unknown	283198	283809	Intron
	BSUD.19037	contig_7149	271400	314595	Unknown	284096	284507	Intron
	BSUD.19037	contig_7149	271400	314595	LINE	284510	288007	Intron
	BSUD.19037	contig_7149	271400	314595	Unknown	287918	288018	Intron
	BSUD.19037	contig_7149	271400	314595	Unknown	288936	289264	Intron
	BSUD.19037	contig_7149	271400	314595	Unknown	289507	291644	Intron
	BSUD.19037	contig_7149	271400	314595	Unknown	291637	291835	Intron
	BSUD.19037	contig_7149	271400	314595	Unknown	292408	292510	Intron
	BSUD.19037	contig_7149	271400	314595	Unknown	292595	293248	Intron
	BSUD.19037	contig_7149	271400	314595	Unknown	295372	295732	Intron
	BSUD.19037	contig_7149	271400	314595	Unknown	297021	298390	Intron
	BSUD.19037	contig_7149	271400	314595	LINE/Rex-Babar	298632	299203	Intron
	BSUD.19037	contig_7149	271400	314595	Unknown	299762	300020	Intron
	BSUD.19037	contig_7149	271400	314595	Unknown	300291	300656	5UTR;CDS
	BSUD.19037	contig_7149	271400	314595	Unknown	314540	314800	5UTR
	BSUD.19038	contig_715	1981	56608	Satellite	1821	2053	5UTR
	BSUD.19038	contig_715	1981	56608	Unknown	2967	3104	Intron
	BSUD.19038	contig_715	1981	56608	Unknown	3164	3392	Intron
	BSUD.19038	contig_715	1981	56608	Unknown	3584	3865	Intron
	BSUD.19038	contig_715	1981	56608	Unknown	5003	5200	Intron
	BSUD.19038	contig_715	1981	56608	Unknown	5317	5794	Intron
	BSUD.19038	contig_715	1981	56608	LINE/RTE-BovB	6323	6666	Intron
	BSUD.19038	contig_715	1981	56608	LINE/RTE-BovB	8554	8660	Intron
	BSUD.19038	contig_715	1981	56608	LINE/Dong-R4	8756	8992	Intron
	BSUD.19038	contig_715	1981	56608	DNA/hAT-Ac	9430	12177	Intron
	BSUD.19038	contig_715	1981	56608	Unknown	13478	14205	Intron
	BSUD.19038	contig_715	1981	56608	DNA/hAT-Charlie	14317	14482	Intron
	BSUD.19038	contig_715	1981	56608	Unknown	14524	14804	Intron
	BSUD.19038	contig_715	1981	56608	Unknown	14819	15196	Intron
	BSUD.19038	contig_715	1981	56608	Unknown	15197	16104	Intron
	BSUD.19038	contig_715	1981	56608	LINE/Dong-R4	16526	16751	Intron
	BSUD.19038	contig_715	1981	56608	DNA/hAT	16747	16991	Intron
	BSUD.19038	contig_715	1981	56608	LINE	17044	17465	Intron
	BSUD.19038	contig_715	1981	56608	Unknown	17749	18076	Intron
	BSUD.19038	contig_715	1981	56608	Unknown	18053	18276	Intron
	BSUD.19038	contig_715	1981	56608	Unknown	18272	18540	Intron
	BSUD.19038	contig_715	1981	56608	Unknown	19486	19994	Intron
	BSUD.19038	contig_715	1981	56608	Unknown	21227	21406	Intron
	BSUD.19038	contig_715	1981	56608	LINE/RTE-BovB	21594	21848	Intron
	BSUD.19038	contig_715	1981	56608	LINE/Dong-R4	22992	23300	Intron
	BSUD.19038	contig_715	1981	56608	Unknown	23426	23617	Intron
	BSUD.19038	contig_715	1981	56608	LINE	23682	24171	Intron
	BSUD.19038	contig_715	1981	56608	LINE/RTE-BovB	24875	24977	Intron
	BSUD.19038	contig_715	1981	56608	SINE?	25108	25393	Intron
	BSUD.19038	contig_715	1981	56608	DNA/MULE-MuDR	25767	25898	Intron
	BSUD.19038	contig_715	1981	56608	LINE	25949	26186	Intron
	BSUD.19038	contig_715	1981	56608	Unknown	26289	26493	Intron
	BSUD.19038	contig_715	1981	56608	Unknown	27351	27630	Intron
	BSUD.19038	contig_715	1981	56608	Satellite	27630	27768	Intron
	BSUD.19038	contig_715	1981	56608	DNA/hAT-Tip100	28532	28721	Intron
	BSUD.19038	contig_715	1981	56608	SINE?	28553	28825	Intron
	BSUD.19038	contig_715	1981	56608	Unknown	29016	29232	Intron
	BSUD.19038	contig_715	1981	56608	LINE	29758	30768	Intron
	BSUD.19038	contig_715	1981	56608	LINE/I-Jockey	31379	31980	Intron
	BSUD.19038	contig_715	1981	56608	Unknown	32115	32265	Intron
	BSUD.19038	contig_715	1981	56608	Satellite	32386	32627	Intron
	BSUD.19038	contig_715	1981	56608	DNA/hAT-Tip100	32634	32872	Intron
	BSUD.19038	contig_715	1981	56608	DNA/hAT-Tip100	33881	34029	Intron
	BSUD.19038	contig_715	1981	56608	Unknown	34492	35281	Intron
	BSUD.19038	contig_715	1981	56608	Unknown	35314	36150	Intron
	BSUD.19038	contig_715	1981	56608	Unknown	37082	37299	Intron
	BSUD.19038	contig_715	1981	56608	Unknown	37112	37309	Intron
	BSUD.19038	contig_715	1981	56608	Unknown	37540	37730	Intron
	BSUD.19038	contig_715	1981	56608	Unknown	37913	38161	Intron
	BSUD.19038	contig_715	1981	56608	Unknown	38352	38492	Intron
	BSUD.19038	contig_715	1981	56608	DNA/hAT-Tip100	38786	39239	Intron
	BSUD.19038	contig_715	1981	56608	LINE/RTE-BovB	42057	42520	Intron
	BSUD.19038	contig_715	1981	56608	Unknown	42521	42793	Intron
	BSUD.19038	contig_715	1981	56608	Unknown	42865	44970	Intron
	BSUD.19038	contig_715	1981	56608	LTR/Gypsy	45328	45604	Intron
	BSUD.19038	contig_715	1981	56608	Unknown	46003	46449	Intron
	BSUD.19038	contig_715	1981	56608	Unknown	46461	46641	Intron
	BSUD.19038	contig_715	1981	56608	Unknown	46794	47266	Intron
	BSUD.19038	contig_715	1981	56608	DNA/hAT-Charlie	47363	47513	Intron
	BSUD.19038	contig_715	1981	56608	Unknown	47574	47789	Intron
	BSUD.19038	contig_715	1981	56608	Unknown	48028	48336	Intron
	BSUD.19038	contig_715	1981	56608	Unknown	48709	48862	Intron
	BSUD.19038	contig_715	1981	56608	Unknown	48889	49161	Intron
	BSUD.19038	contig_715	1981	56608	Unknown	49227	49727	Intron
	BSUD.19038	contig_715	1981	56608	RC/Helitron	50501	51189	Intron
	BSUD.19038	contig_715	1981	56608	Unknown	51654	52380	Intron
	BSUD.19038	contig_715	1981	56608	LINE/Rex-Babar	53669	54068	Intron
	BSUD.19038	contig_715	1981	56608	Unknown	56537	57011	3UTR
	BSUD.19039	contig_715	76681	99060	LINE/RTE-BovB	79178	79586	3UTR
	BSUD.19039	contig_715	76681	99060	Unknown	80995	81216	Intron
	BSUD.19039	contig_715	76681	99060	Unknown	82454	82636	Intron
	BSUD.19039	contig_715	76681	99060	LTR/Copia	83092	83285	Intron
	BSUD.19039	contig_715	76681	99060	Unknown	83874	84100	Intron
	BSUD.19039	contig_715	76681	99060	Satellite	84850	85025	Intron
	BSUD.19039	contig_715	76681	99060	DNA/hAT-Tip100	85031	85188	Intron
	BSUD.19039	contig_715	76681	99060	Unknown	85199	85447	Intron
	BSUD.19039	contig_715	76681	99060	Unknown	86073	86503	Intron
	BSUD.19039	contig_715	76681	99060	LINE/I-Jockey	87026	87517	Intron
	BSUD.19039	contig_715	76681	99060	Unknown	87519	87697	Intron
	BSUD.19039	contig_715	76681	99060	Unknown	88750	89327	Intron
	BSUD.19039	contig_715	76681	99060	Unknown	91819	91997	Intron
	BSUD.19039	contig_715	76681	99060	SINE?	92843	93072	Intron
	BSUD.19039	contig_715	76681	99060	LINE/RTE-BovB	94800	95069	Intron
	BSUD.19039	contig_715	76681	99060	Unknown	95207	95441	Intron
	BSUD.19039	contig_715	76681	99060	LINE	96073	96321	Intron
	BSUD.19039	contig_715	76681	99060	DNA/TcMar-Tc2	96326	96501	Intron
	BSUD.19039	contig_715	76681	99060	LINE/RTE-BovB	97030	97243	Intron
	BSUD.19039	contig_715	76681	99060	LINE/I-Jockey	97250	97394	Intron
	BSUD.19039	contig_715	76681	99060	Unknown	97739	97895	Intron
	BSUD.19040	contig_715	99123	132905	Unknown	104899	105435	Intron
	BSUD.19040	contig_715	99123	132905	Unknown	105924	106169	Intron
	BSUD.19040	contig_715	99123	132905	Unknown	108361	108624	Intron
	BSUD.19040	contig_715	99123	132905	LINE/L1-Tx1	108371	108702	Intron
	BSUD.19040	contig_715	99123	132905	LTR/Gypsy	109203	112974	Intron
	BSUD.19040	contig_715	99123	132905	LINE/RTE-BovB	114404	114656	Intron
	BSUD.19040	contig_715	99123	132905	LINE/RTE-BovB	114660	114782	Intron
	BSUD.19040	contig_715	99123	132905	Unknown	117207	117585	Intron
	BSUD.19040	contig_715	99123	132905	DNA/hAT-Charlie	118212	118425	Intron
	BSUD.19040	contig_715	99123	132905	LINE/I-Jockey	118968	119482	Intron
	BSUD.19040	contig_715	99123	132905	Unknown	120707	120946	Intron
	BSUD.19040	contig_715	99123	132905	LINE/RTE-BovB	122095	122235	Intron
	BSUD.19040	contig_715	99123	132905	Unknown	123223	123454	Intron
	BSUD.19040	contig_715	99123	132905	DNA/hAT-Charlie	123597	123992	Intron
	BSUD.19040	contig_715	99123	132905	DNA/TcMar-Mariner	124514	124806	Intron
	BSUD.19040	contig_715	99123	132905	Unknown	124807	125010	Intron
	BSUD.19040	contig_715	99123	132905	LINE/RTE-BovB	125432	125603	CDS
	BSUD.19040	contig_715	99123	132905	LINE	125458	125682	Intron
	BSUD.19040	contig_715	99123	132905	LINE/Rex-Babar	128520	129103	Intron
	BSUD.19040	contig_715	99123	132905	LINE/RTE-BovB	131301	131417	Intron
	BSUD.19041	contig_7150	385	7387	Unknown	1868	4227	CDS
	BSUD.19041	contig_7150	385	7387	Unknown	5173	5725	3UTR
	BSUD.19041	contig_7150	385	7387	LINE/RTE-BovB	6141	6398	3UTR
	BSUD.19042	contig_7150	16459	23367	Unknown	14328	16704	5UTR
	BSUD.19042	contig_7150	16459	23367	Unknown	17363	17634	3UTR
	BSUD.19042	contig_7150	16459	23367	SINE?	17421	17689	3UTR
	BSUD.19042	contig_7150	16459	23367	LINE/RTE-BovB	18418	18534	Intron
	BSUD.19042	contig_7150	16459	23367	LINE	19363	19667	Intron
	BSUD.19042	contig_7150	16459	23367	DNA/hAT-Charlie	22807	23097	3UTR
	BSUD.19044	contig_7156	334	10162	LINE	657	885	Intron
	BSUD.19044	contig_7156	334	10162	LINE/RTE-BovB	1005	1129	Intron
	BSUD.19044	contig_7156	334	10162	Unknown	1112	1352	Intron
	BSUD.19044	contig_7156	334	10162	Unknown	1504	1615	Intron
	BSUD.19044	contig_7156	334	10162	LINE/I	1626	2299	Intron
	BSUD.19044	contig_7156	334	10162	DNA/hAT-Tip100	2902	3030	Intron
	BSUD.19044	contig_7156	334	10162	LINE/Penelope	2925	3061	Intron
	BSUD.19044	contig_7156	334	10162	Unknown	4029	4383	Intron
	BSUD.19044	contig_7156	334	10162	Unknown	4568	4986	Intron
	BSUD.19044	contig_7156	334	10162	Unknown	4993	5237	Intron
	BSUD.19044	contig_7156	334	10162	LINE/RTE-BovB	5713	5832	Intron
	BSUD.19044	contig_7156	334	10162	Unknown	5838	6089	Intron
	BSUD.19044	contig_7156	334	10162	Unknown	6723	6935	Intron
	BSUD.19044	contig_7156	334	10162	Unknown	7492	7662	Intron
	BSUD.19044	contig_7156	334	10162	LINE/RTE-BovB	8117	8321	Intron
	BSUD.19044	contig_7156	334	10162	Unknown	8479	8624	Intron
	BSUD.19044	contig_7156	334	10162	Unknown	9359	9636	3UTR
	BSUD.19045	contig_7157	864	4933	Unknown	871	1012	3UTR
	BSUD.19045	contig_7157	864	4933	Unknown	2351	2560	Intron
	BSUD.19045	contig_7157	864	4933	LINE/RTE	3079	3287	Intron
	BSUD.19045	contig_7157	864	4933	Unknown	3433	3837	Intron
	BSUD.19045	contig_7157	864	4933	Unknown	3872	4065	Intron
	BSUD.19045	contig_7157	864	4933	LINE/L1-Tx1	4201	4367	Intron
	BSUD.19045	contig_7157	864	4933	Unknown	4565	4723	Intron
	BSUD.19046	contig_7157	50620	64044	Unknown	50945	51149	Intron
	BSUD.19046	contig_7157	50620	64044	Unknown	51142	51510	Intron
	BSUD.19046	contig_7157	50620	64044	LINE/L1-Tx1	51927	52143	Intron
	BSUD.19046	contig_7157	50620	64044	Unknown	52906	53318	Intron
	BSUD.19046	contig_7157	50620	64044	Unknown	53672	53873	Intron
	BSUD.19046	contig_7157	50620	64044	DNA/TcMar-Mariner	54088	54293	Intron
	BSUD.19046	contig_7157	50620	64044	Unknown	54496	54625	Intron
	BSUD.19046	contig_7157	50620	64044	LINE/RTE-BovB	54791	54941	Intron
	BSUD.19046	contig_7157	50620	64044	LINE/I-Jockey	54949	56148	Intron
	BSUD.19046	contig_7157	50620	64044	Unknown	56925	57576	Intron
	BSUD.19046	contig_7157	50620	64044	Unknown	57581	57720	Intron
	BSUD.19046	contig_7157	50620	64044	Unknown	57918	58214	Intron
	BSUD.19046	contig_7157	50620	64044	LINE	58238	58744	Intron
	BSUD.19046	contig_7157	50620	64044	Unknown	58793	59151	Intron
	BSUD.19046	contig_7157	50620	64044	Unknown	59476	59759	Intron
	BSUD.19046	contig_7157	50620	64044	Unknown	61918	62059	3UTR
	BSUD.19046	contig_7157	50620	64044	LINE/Dong-R4	61936	62128	3UTR
	BSUD.19046	contig_7157	50620	64044	LINE	62133	62397	3UTR
	BSUD.19046	contig_7157	50620	64044	LINE/RTE	62820	63647	3UTR
	BSUD.19046	contig_7157	50620	64044	Unknown	63651	63923	3UTR
	BSUD.19047	contig_7158	19065	28975	Unknown	19811	19939	3UTR
	BSUD.19047	contig_7158	19065	28975	Unknown	19837	20045	3UTR
	BSUD.19047	contig_7158	19065	28975	Unknown	20200	20545	3UTR
	BSUD.19047	contig_7158	19065	28975	LINE/RTE-BovB	20553	20750	CDS;3UTR
	BSUD.19047	contig_7158	19065	28975	Unknown	20777	20998	5UTR
	BSUD.19047	contig_7158	19065	28975	RC/Helitron	21045	21230	5UTR
	BSUD.19047	contig_7158	19065	28975	DNA/TcMar-Mariner	23006	23163	Intron
	BSUD.19047	contig_7158	19065	28975	Unknown	23311	23523	Intron
	BSUD.19047	contig_7158	19065	28975	DNA/hAT-Tip100	23915	24122	Intron
	BSUD.19047	contig_7158	19065	28975	LINE	24119	25253	Intron
	BSUD.19047	contig_7158	19065	28975	Unknown	26163	26294	Intron
	BSUD.19047	contig_7158	19065	28975	Unknown	26288	26691	Intron
	BSUD.19047	contig_7158	19065	28975	LINE/RTE-BovB	27078	27248	Intron
	BSUD.19047	contig_7158	19065	28975	Unknown	27548	27855	Intron
	BSUD.19048	contig_7158	55885	71545	Unknown	56659	56895	Intron
	BSUD.19048	contig_7158	55885	71545	LINE/RTE-BovB	57872	59271	Intron
	BSUD.19048	contig_7158	55885	71545	Unknown	59585	59973	Intron
	BSUD.19048	contig_7158	55885	71545	Unknown	60164	60364	Intron
	BSUD.19048	contig_7158	55885	71545	DNA/hAT-Charlie	60962	61552	Intron
	BSUD.19048	contig_7158	55885	71545	DNA/hAT-Tip100	61889	63398	Intron
	BSUD.19048	contig_7158	55885	71545	DNA/hAT-Tip100	63425	63944	Intron
	BSUD.19048	contig_7158	55885	71545	DNA/hAT-Tip100	63929	64407	Intron
	BSUD.19048	contig_7158	55885	71545	Unknown	64630	64880	Intron
	BSUD.19048	contig_7158	55885	71545	DNA/Academ-1	66540	68195	Intron
	BSUD.19048	contig_7158	55885	71545	Unknown	68269	68447	Intron
	BSUD.19048	contig_7158	55885	71545	Unknown	68735	68860	Intron
	BSUD.19048	contig_7158	55885	71545	DNA/MULE-MuDR	68867	69025	Intron
	BSUD.19048	contig_7158	55885	71545	LINE/RTE-BovB	69133	69398	Intron
	BSUD.19048	contig_7158	55885	71545	Unknown	69458	69650	Intron
	BSUD.19048	contig_7158	55885	71545	Unknown	69938	70187	Intron
	BSUD.19048	contig_7158	55885	71545	Unknown	71514	71719	3UTR
	BSUD.19049	contig_7162	10921	14634	LINE/RTE	11232	11472	Intron
	BSUD.19049	contig_7162	10921	14634	Unknown	12063	12321	Intron
	BSUD.19049	contig_7162	10921	14634	Unknown	13563	13729	Intron
	BSUD.19049	contig_7162	10921	14634	Unknown	14089	14313	Intron
	BSUD.19050	contig_7163	21698	29951	Unknown	23424	23648	3UTR
	BSUD.19050	contig_7163	21698	29951	Unknown	23943	24135	3UTR
	BSUD.19050	contig_7163	21698	29951	Unknown	25902	26425	3UTR
	BSUD.19050	contig_7163	21698	29951	Unknown	26637	27224	3UTR
	BSUD.19050	contig_7163	21698	29951	LINE/I	27579	27802	3UTR
	BSUD.19050	contig_7163	21698	29951	Unknown	27847	28163	3UTR
	BSUD.19051	contig_7164	10150	12212	LINE/RTE-BovB	10068	10492	3UTR
	BSUD.19051	contig_7164	10150	12212	LINE/RTE-BovB	10865	11120	3UTR
	BSUD.19053	contig_7165	1309	11195	Unknown	4111	4313	Intron
	BSUD.19053	contig_7165	1309	11195	DNA/TcMar-Mariner	4979	5228	Intron
	BSUD.19053	contig_7165	1309	11195	Unknown	6277	6534	Intron
	BSUD.19053	contig_7165	1309	11195	LINE/RTE-BovB	8643	9901	Intron
	BSUD.19054	contig_717	38141	44957	Unknown	38440	38608	3UTR
	BSUD.19054	contig_717	38141	44957	Unknown	38842	39542	3UTR
	BSUD.19054	contig_717	38141	44957	Unknown	39526	39634	3UTR
	BSUD.19054	contig_717	38141	44957	Unknown	39835	39943	3UTR
	BSUD.19054	contig_717	38141	44957	DNA	40940	41184	3UTR
	BSUD.19054	contig_717	38141	44957	Unknown	41305	41684	3UTR
	BSUD.19054	contig_717	38141	44957	SINE?	42060	42353	3UTR
	BSUD.19055	contig_717	51447	66886	LINE/Rex-Babar	52534	52963	Intron
	BSUD.19055	contig_717	51447	66886	LINE	53313	53899	Intron
	BSUD.19055	contig_717	51447	66886	LINE/RTE-BovB	53905	56540	Intron
	BSUD.19055	contig_717	51447	66886	LINE	56540	56903	Intron
	BSUD.19055	contig_717	51447	66886	LINE/RTE-BovB	57128	57384	Intron
	BSUD.19055	contig_717	51447	66886	LINE	57509	57927	Intron
	BSUD.19055	contig_717	51447	66886	Unknown	58209	58565	Intron
	BSUD.19055	contig_717	51447	66886	Unknown	59121	59295	Intron
	BSUD.19055	contig_717	51447	66886	Unknown	59771	60335	Intron
	BSUD.19055	contig_717	51447	66886	LINE/RTE-BovB	61016	61157	Intron
	BSUD.19055	contig_717	51447	66886	Unknown	61844	62105	Intron
	BSUD.19055	contig_717	51447	66886	DNA/hAT-Tip100	62347	62708	Intron
	BSUD.19055	contig_717	51447	66886	LINE/L1	63331	63586	Intron
	BSUD.19055	contig_717	51447	66886	Unknown	63693	63883	Intron
	BSUD.19055	contig_717	51447	66886	Unknown	65365	65651	Intron
	BSUD.19055	contig_717	51447	66886	Unknown	65641	65887	Intron
	BSUD.19055	contig_717	51447	66886	Unknown	66042	66346	Intron
	BSUD.19055	contig_717	51447	66886	Unknown	66143	66350	Intron
	BSUD.19056	contig_717	70531	75043	Unknown	71270	71498	Intron
	BSUD.19056	contig_717	70531	75043	Unknown	71853	72083	Intron
	BSUD.19056	contig_717	70531	75043	LINE/RTE-BovB	72645	72923	Intron
	BSUD.19056	contig_717	70531	75043	Satellite	73056	73330	Intron
	BSUD.19057	contig_717	196550	204140	Unknown	197243	197395	Intron
	BSUD.19057	contig_717	196550	204140	Unknown	197245	197416	Intron
	BSUD.19057	contig_717	196550	204140	Unknown	198336	198624	Intron
	BSUD.19057	contig_717	196550	204140	Unknown	198996	199190	Intron
	BSUD.19057	contig_717	196550	204140	Unknown	201491	201817	Intron
	BSUD.19057	contig_717	196550	204140	DNA/hAT-Charlie	201863	203822	Intron
	BSUD.19058	contig_717	204571	326888	Unknown	211816	212276	Intron
	BSUD.19058	contig_717	204571	326888	Unknown	213575	213699	Intron
	BSUD.19058	contig_717	204571	326888	LINE	213716	213950	Intron
	BSUD.19058	contig_717	204571	326888	SINE?	217643	217899	Intron
	BSUD.19058	contig_717	204571	326888	LINE	219150	219792	Intron
	BSUD.19058	contig_717	204571	326888	LTR/ERV1	223271	223442	Intron
	BSUD.19058	contig_717	204571	326888	DNA/Maverick	223443	223617	Intron
	BSUD.19058	contig_717	204571	326888	Unknown	226443	226705	Intron
	BSUD.19058	contig_717	204571	326888	Unknown	227035	227226	Intron
	BSUD.19058	contig_717	204571	326888	Unknown	227520	228969	Intron
	BSUD.19058	contig_717	204571	326888	Unknown	229147	229903	Intron
	BSUD.19058	contig_717	204571	326888	Unknown	230380	230541	Intron
	BSUD.19058	contig_717	204571	326888	Unknown	234358	234505	Intron
	BSUD.19058	contig_717	204571	326888	Unknown	234801	235369	Intron
	BSUD.19058	contig_717	204571	326888	Unknown	235645	235785	Intron
	BSUD.19058	contig_717	204571	326888	LINE/RTE-BovB	235779	235972	Intron
	BSUD.19058	contig_717	204571	326888	LINE/RTE-BovB	236024	236228	Intron
	BSUD.19058	contig_717	204571	326888	Unknown	236778	236898	Intron
	BSUD.19058	contig_717	204571	326888	LINE/RTE-BovB	237369	237793	Intron
	BSUD.19058	contig_717	204571	326888	LINE	244155	244800	Intron
	BSUD.19058	contig_717	204571	326888	Unknown	245057	245995	Intron
	BSUD.19058	contig_717	204571	326888	LINE/Rex-Babar	247248	248168	Intron
	BSUD.19058	contig_717	204571	326888	Unknown	248171	248305	Intron
	BSUD.19058	contig_717	204571	326888	Unknown	253184	253376	Intron
	BSUD.19058	contig_717	204571	326888	Unknown	275893	276197	Intron
	BSUD.19058	contig_717	204571	326888	Unknown	276249	276448	Intron
	BSUD.19058	contig_717	204571	326888	LINE/RTE-BovB	277349	277670	Intron
	BSUD.19058	contig_717	204571	326888	LINE	277669	277987	Intron
	BSUD.19058	contig_717	204571	326888	LINE/RTE-BovB	277990	278359	Intron
	BSUD.19058	contig_717	204571	326888	Unknown	285066	285261	Intron
	BSUD.19058	contig_717	204571	326888	LINE/Rex-Babar	286001	286154	Intron
	BSUD.19058	contig_717	204571	326888	Unknown	286733	286896	Intron
	BSUD.19058	contig_717	204571	326888	Unknown	287038	287472	Intron
	BSUD.19058	contig_717	204571	326888	Unknown	288305	288439	Intron
	BSUD.19058	contig_717	204571	326888	LINE	296319	297163	Intron
	BSUD.19058	contig_717	204571	326888	LINE/RTE-BovB	299325	299657	Intron
	BSUD.19058	contig_717	204571	326888	Unknown	300072	300544	Intron
	BSUD.19058	contig_717	204571	326888	Unknown	302082	302281	Intron
	BSUD.19058	contig_717	204571	326888	Unknown	302923	303169	Intron
	BSUD.19058	contig_717	204571	326888	Unknown	303994	304148	Intron
	BSUD.19058	contig_717	204571	326888	Unknown	306321	306433	Intron
	BSUD.19058	contig_717	204571	326888	Unknown	306924	307044	Intron
	BSUD.19058	contig_717	204571	326888	Unknown	309745	310477	Intron
	BSUD.19058	contig_717	204571	326888	LINE	311353	311682	Intron
	BSUD.19058	contig_717	204571	326888	RC/Helitron	317763	318150	Intron
	BSUD.19058	contig_717	204571	326888	Unknown	318234	318392	Intron
	BSUD.19058	contig_717	204571	326888	Unknown	320223	320456	Intron
	BSUD.19058	contig_717	204571	326888	Unknown	321751	321895	Intron
	BSUD.19058	contig_717	204571	326888	Unknown	324844	325006	Intron
	BSUD.19059	contig_717	228519	231919	Unknown	227520	228969	3UTR
	BSUD.19059	contig_717	228519	231919	Unknown	229147	229903	3UTR
	BSUD.19059	contig_717	228519	231919	Unknown	230380	230541	CDS;3UTR
	BSUD.19060	contig_717	437876	450162	Unknown	438954	439219	Intron
	BSUD.19060	contig_717	437876	450162	LINE/RTE-BovB	439399	439871	Intron
	BSUD.19060	contig_717	437876	450162	LINE	440347	440563	Intron
	BSUD.19060	contig_717	437876	450162	Unknown	440675	441113	Intron
	BSUD.19060	contig_717	437876	450162	LINE/RTE-BovB	441591	441866	Intron
	BSUD.19060	contig_717	437876	450162	Unknown	442305	442631	Intron
	BSUD.19060	contig_717	437876	450162	Unknown	443188	443449	Intron
	BSUD.19060	contig_717	437876	450162	LINE	444404	446987	Intron
	BSUD.19060	contig_717	437876	450162	LINE/RTE-BovB	448050	448405	Intron
	BSUD.19060	contig_717	437876	450162	LINE/RTE-BovB	448979	449601	Intron
	BSUD.19061	contig_717	451196	464488	DNA/hAT-hobo	452749	452871	Intron
	BSUD.19061	contig_717	451196	464488	Unknown	452889	453293	Intron
	BSUD.19061	contig_717	451196	464488	Unknown	457604	458048	Intron
	BSUD.19061	contig_717	451196	464488	Unknown	458487	458736	Intron
	BSUD.19061	contig_717	451196	464488	Unknown	458853	459467	Intron
	BSUD.19061	contig_717	451196	464488	Unknown	461179	463048	Intron
	BSUD.19061	contig_717	451196	464488	Unknown	463146	463912	Intron
	BSUD.19062	contig_717	468359	485224	LINE	469517	469957	Intron
	BSUD.19062	contig_717	468359	485224	Unknown	470490	470662	Intron
	BSUD.19062	contig_717	468359	485224	Unknown	474712	475212	Intron
	BSUD.19062	contig_717	468359	485224	LINE	476921	477819	Intron
	BSUD.19062	contig_717	468359	485224	Satellite	480012	480161	Intron
	BSUD.19062	contig_717	468359	485224	Unknown	480231	480814	Intron
	BSUD.19062	contig_717	468359	485224	SINE?	481745	481909	Intron
	BSUD.19063	contig_717	486529	500475	LINE/Penelope	487725	488072	Intron
	BSUD.19063	contig_717	486529	500475	Unknown	488824	488978	Intron
	BSUD.19063	contig_717	486529	500475	LINE/RTE-BovB	489796	490284	Intron
	BSUD.19063	contig_717	486529	500475	LINE/RTE-BovB	492175	492594	Intron
	BSUD.19063	contig_717	486529	500475	LINE	494039	494647	5UTR
	BSUD.19063	contig_717	486529	500475	DNA/TcMar-Mariner	496213	496490	Intron
	BSUD.19063	contig_717	486529	500475	Unknown	499179	499421	Intron
	BSUD.19063	contig_717	486529	500475	Unknown	499422	499541	Intron
	BSUD.19063	contig_717	486529	500475	DNA/hAT-Charlie	499542	499790	Intron
	BSUD.19063	contig_717	486529	500475	DNA/hAT-Charlie	500024	500503	5UTR
	BSUD.19064	contig_717	501270	509795	LINE	501970	502454	Intron
	BSUD.19064	contig_717	501270	509795	LINE/I-Jockey	502620	502806	Intron
	BSUD.19064	contig_717	501270	509795	Unknown	504845	505042	Intron
	BSUD.19064	contig_717	501270	509795	LINE/I-Jockey	505155	505603	Intron
	BSUD.19064	contig_717	501270	509795	LINE	506073	506273	Intron
	BSUD.19065	contig_717	509302	538126	Unknown	510319	510532	Intron
	BSUD.19065	contig_717	509302	538126	LINE/RTE-BovB	511458	511831	Intron
	BSUD.19065	contig_717	509302	538126	Unknown	512657	512852	CDS
	BSUD.19065	contig_717	509302	538126	LINE/RTE-BovB	513206	513849	Intron
	BSUD.19065	contig_717	509302	538126	LINE	514820	514961	Intron
	BSUD.19065	contig_717	509302	538126	LINE	515131	515838	Intron
	BSUD.19065	contig_717	509302	538126	Unknown	516777	516965	Intron
	BSUD.19065	contig_717	509302	538126	LINE	517204	518498	Intron
	BSUD.19065	contig_717	509302	538126	Satellite	519549	519702	Intron
	BSUD.19065	contig_717	509302	538126	Unknown	520299	520492	Intron
	BSUD.19065	contig_717	509302	538126	LINE/RTE-BovB	520846	521447	Intron
	BSUD.19065	contig_717	509302	538126	DNA/TcMar-Mariner	522112	522401	Intron
	BSUD.19065	contig_717	509302	538126	LINE/I-Jockey	522604	522782	Intron
	BSUD.19065	contig_717	509302	538126	Unknown	523194	523691	Intron
	BSUD.19065	contig_717	509302	538126	Unknown	524746	524919	Intron
	BSUD.19065	contig_717	509302	538126	Unknown	525583	525723	Intron
	BSUD.19065	contig_717	509302	538126	Unknown	525797	526032	Intron
	BSUD.19065	contig_717	509302	538126	Unknown	526211	526330	Intron
	BSUD.19065	contig_717	509302	538126	LINE/I-Jockey	528329	529174	Intron
	BSUD.19065	contig_717	509302	538126	Unknown	528531	528675	Intron
	BSUD.19065	contig_717	509302	538126	Unknown	529207	529413	Intron
	BSUD.19065	contig_717	509302	538126	Unknown	530202	530505	Intron
	BSUD.19065	contig_717	509302	538126	LINE/I-Jockey	531706	531900	Intron
	BSUD.19065	contig_717	509302	538126	Unknown	532624	533814	Intron
	BSUD.19065	contig_717	509302	538126	Unknown	534121	534293	Intron
	BSUD.19065	contig_717	509302	538126	LINE	535903	537151	Intron
	BSUD.19065	contig_717	509302	538126	Unknown	537234	537412	Intron
	BSUD.19066	contig_717	629691	650664	DNA/PIF-ISL2EU	631051	631231	3UTR
	BSUD.19066	contig_717	629691	650664	Unknown	634834	635342	Intron
	BSUD.19066	contig_717	629691	650664	LINE/Rex-Babar	635440	635671	Intron
	BSUD.19066	contig_717	629691	650664	Unknown	635946	636298	Intron
	BSUD.19066	contig_717	629691	650664	LINE/Rex-Babar	636301	636607	Intron
	BSUD.19066	contig_717	629691	650664	Unknown	639988	640236	Intron
	BSUD.19066	contig_717	629691	650664	Unknown	643161	643295	Intron
	BSUD.19066	contig_717	629691	650664	DNA/hAT-Charlie	644392	644790	Intron
	BSUD.19066	contig_717	629691	650664	LINE/RTE-BovB	648162	648305	Intron
	BSUD.19066	contig_717	629691	650664	LINE/RTE	648782	649144	Intron
	BSUD.19066	contig_717	629691	650664	Unknown	648845	649189	Intron
	BSUD.19066	contig_717	629691	650664	Unknown	649296	649537	Intron
	BSUD.19067	contig_717	650795	679409	Unknown	651247	651434	Intron
	BSUD.19067	contig_717	650795	679409	Unknown	654715	655303	Intron
	BSUD.19067	contig_717	650795	679409	RC/Helitron	655906	656035	Intron
	BSUD.19067	contig_717	650795	679409	Unknown	656037	656467	Intron
	BSUD.19067	contig_717	650795	679409	Unknown	659104	659260	Intron
	BSUD.19067	contig_717	650795	679409	DNA/hAT-Charlie	661749	662026	Intron
	BSUD.19067	contig_717	650795	679409	LINE/Dong-R4	663875	664062	Intron
	BSUD.19067	contig_717	650795	679409	DNA/PIF-ISL2EU	666474	666594	Intron
	BSUD.19067	contig_717	650795	679409	DNA/TcMar-Mariner	668604	668854	Intron
	BSUD.19067	contig_717	650795	679409	Unknown	669106	669291	Intron
	BSUD.19067	contig_717	650795	679409	DNA/hAT	669497	669646	Intron
	BSUD.19067	contig_717	650795	679409	LINE/RTE-BovB	670620	670921	Intron
	BSUD.19067	contig_717	650795	679409	Unknown	672975	673158	Intron
	BSUD.19067	contig_717	650795	679409	Unknown	677108	677800	Intron
	BSUD.19067	contig_717	650795	679409	Unknown	677903	678180	Intron
	BSUD.19068	contig_717	544850	591266	Unknown	549362	549808	Intron
	BSUD.19068	contig_717	544850	591266	Unknown	551128	551387	Intron
	BSUD.19068	contig_717	544850	591266	LINE	551635	551913	Intron
	BSUD.19068	contig_717	544850	591266	Unknown	552630	552782	Intron
	BSUD.19068	contig_717	544850	591266	Unknown	552922	553138	Intron
	BSUD.19068	contig_717	544850	591266	Unknown	553526	554035	Intron
	BSUD.19068	contig_717	544850	591266	LINE/RTE-BovB	554522	554697	Intron
	BSUD.19068	contig_717	544850	591266	LINE/RTE-BovB	555230	555623	Intron
	BSUD.19068	contig_717	544850	591266	LINE	555842	556100	Intron
	BSUD.19068	contig_717	544850	591266	Unknown	556206	556403	Intron
	BSUD.19068	contig_717	544850	591266	LINE/RTE-BovB	557956	558397	Intron
	BSUD.19068	contig_717	544850	591266	LINE/RTE-BovB	560133	560483	Intron
	BSUD.19068	contig_717	544850	591266	LINE	560474	562415	Intron
	BSUD.19068	contig_717	544850	591266	DNA/PIF-ISL2EU	562499	562701	Intron
	BSUD.19068	contig_717	544850	591266	DNA/hAT-Ac	563309	563539	Intron
	BSUD.19068	contig_717	544850	591266	Unknown	563835	564029	Intron
	BSUD.19068	contig_717	544850	591266	Unknown	564977	565500	Intron
	BSUD.19068	contig_717	544850	591266	LINE/RTE-BovB	565609	566235	Intron
	BSUD.19068	contig_717	544850	591266	Unknown	568337	568529	Intron
	BSUD.19068	contig_717	544850	591266	LINE/RTE-BovB	568705	569469	Intron
	BSUD.19068	contig_717	544850	591266	Unknown	569790	569979	Intron
	BSUD.19068	contig_717	544850	591266	LINE/I-Jockey	569985	570129	Intron
	BSUD.19068	contig_717	544850	591266	DNA/hAT-Tip100	571961	572144	Intron
	BSUD.19068	contig_717	544850	591266	LINE/RTE-BovB	572152	572524	Intron
	BSUD.19068	contig_717	544850	591266	LINE/RTE-BovB	574233	574504	Intron
	BSUD.19068	contig_717	544850	591266	Unknown	577542	577726	Intron
	BSUD.19068	contig_717	544850	591266	Unknown	577722	577879	Intron
	BSUD.19068	contig_717	544850	591266	Unknown	578732	578907	Intron
	BSUD.19068	contig_717	544850	591266	Unknown	579416	579746	Intron
	BSUD.19068	contig_717	544850	591266	LINE/Rex-Babar	579857	580052	Intron
	BSUD.19068	contig_717	544850	591266	Unknown	580777	580971	Intron
	BSUD.19068	contig_717	544850	591266	Unknown	580864	581002	Intron
	BSUD.19068	contig_717	544850	591266	Unknown	581836	582145	Intron
	BSUD.19068	contig_717	544850	591266	Unknown	582905	583601	Intron
	BSUD.19068	contig_717	544850	591266	Unknown	583680	583851	Intron
	BSUD.19068	contig_717	544850	591266	Unknown	584639	584790	Intron
	BSUD.19068	contig_717	544850	591266	LINE	584790	586629	Intron
	BSUD.19068	contig_717	544850	591266	LINE/RTE-BovB	586834	587060	Intron
	BSUD.19068	contig_717	544850	591266	Unknown	587412	587586	Intron
	BSUD.19068	contig_717	544850	591266	Unknown	587769	587933	Intron
	BSUD.19068	contig_717	544850	591266	Unknown	589672	589912	Intron
	BSUD.19069	contig_717	591834	610470	Unknown	594668	594899	Intron
	BSUD.19069	contig_717	591834	610470	Unknown	595132	595664	Intron
	BSUD.19069	contig_717	591834	610470	LINE/Rex-Babar	596099	596275	Intron
	BSUD.19069	contig_717	591834	610470	LINE/RTE-BovB	597155	597683	Intron
	BSUD.19069	contig_717	591834	610470	Unknown	597684	598200	Intron
	BSUD.19069	contig_717	591834	610470	LINE/RTE-BovB	598241	598426	Intron
	BSUD.19069	contig_717	591834	610470	LINE/RTE-BovB	598631	598828	Intron
	BSUD.19069	contig_717	591834	610470	LINE/Dong-R4	599651	599766	Intron
	BSUD.19070	contig_7172	2007	6460	LINE/RTE-BovB	2190	2327	Intron
	BSUD.19070	contig_7172	2007	6460	Unknown	4089	4611	Intron
	BSUD.19070	contig_7172	2007	6460	Unknown	5668	6212	CDS
	BSUD.19071	contig_7172	31147	70759	Unknown	30905	31270	5UTR
	BSUD.19071	contig_7172	31147	70759	Unknown	31432	31630	Intron
	BSUD.19071	contig_7172	31147	70759	DNA	32094	32232	Intron
	BSUD.19071	contig_7172	31147	70759	Unknown	32696	33029	Intron
	BSUD.19071	contig_7172	31147	70759	LINE/RTE-BovB	33056	33310	Intron
	BSUD.19071	contig_7172	31147	70759	RC/Helitron	34757	34988	Intron
	BSUD.19071	contig_7172	31147	70759	LINE/RTE-BovB	34992	35939	Intron
	BSUD.19071	contig_7172	31147	70759	RC/Helitron	36324	36457	Intron
	BSUD.19071	contig_7172	31147	70759	Unknown	37149	37298	Intron
	BSUD.19071	contig_7172	31147	70759	Unknown	37523	37764	Intron
	BSUD.19071	contig_7172	31147	70759	Unknown	37799	38385	Intron
	BSUD.19071	contig_7172	31147	70759	Unknown	38694	38953	Intron
	BSUD.19071	contig_7172	31147	70759	DNA/PIF-ISL2EU	39269	39380	Intron
	BSUD.19071	contig_7172	31147	70759	LTR/Gypsy	39958	40146	CDS
	BSUD.19071	contig_7172	31147	70759	Unknown	40406	40567	Intron
	BSUD.19071	contig_7172	31147	70759	Unknown	40724	40951	Intron
	BSUD.19071	contig_7172	31147	70759	LINE/RTE-BovB	41004	42192	Intron
	BSUD.19071	contig_7172	31147	70759	LINE	43312	44108	Intron
	BSUD.19071	contig_7172	31147	70759	LINE/RTE-BovB	44180	46750	Intron
	BSUD.19071	contig_7172	31147	70759	Unknown	47030	47865	Intron
	BSUD.19071	contig_7172	31147	70759	LINE/Rex-Babar	48273	49323	Intron
	BSUD.19071	contig_7172	31147	70759	DNA/hAT-Tip100	49673	50826	Intron
	BSUD.19071	contig_7172	31147	70759	DNA/hAT-Tip100	51366	51954	Intron
	BSUD.19071	contig_7172	31147	70759	Unknown	52384	53163	Intron
	BSUD.19071	contig_7172	31147	70759	Unknown	53164	53359	Intron
	BSUD.19071	contig_7172	31147	70759	LINE/RTE	53967	54261	Intron
	BSUD.19071	contig_7172	31147	70759	Unknown	54273	54792	Intron
	BSUD.19071	contig_7172	31147	70759	LINE/RTE-BovB	54855	54981	Intron
	BSUD.19071	contig_7172	31147	70759	Unknown	54985	57129	Intron
	BSUD.19071	contig_7172	31147	70759	Unknown	57131	57902	Intron
	BSUD.19071	contig_7172	31147	70759	LINE/RTE-BovB	57980	58138	Intron
	BSUD.19071	contig_7172	31147	70759	Unknown	59124	59381	Intron
	BSUD.19071	contig_7172	31147	70759	Unknown	59690	60140	Intron
	BSUD.19071	contig_7172	31147	70759	Unknown	60319	60446	Intron
	BSUD.19071	contig_7172	31147	70759	LINE/RTE-BovB	60583	61070	Intron
	BSUD.19071	contig_7172	31147	70759	LINE/RTE-BovB	62339	65101	Intron
	BSUD.19071	contig_7172	31147	70759	LINE	65361	65944	Intron
	BSUD.19071	contig_7172	31147	70759	LINE	66114	66592	Intron
	BSUD.19071	contig_7172	31147	70759	Unknown	66921	67359	Intron
	BSUD.19071	contig_7172	31147	70759	Unknown	67405	67527	Intron
	BSUD.19071	contig_7172	31147	70759	Unknown	68321	68478	Intron
	BSUD.19071	contig_7172	31147	70759	Unknown	68480	69379	Intron
	BSUD.19073	contig_7173	43846	51065	Unknown	44145	44381	Intron
	BSUD.19073	contig_7173	43846	51065	Unknown	44817	45470	Intron
	BSUD.19073	contig_7173	43846	51065	LINE/RTE-BovB	46034	46246	CDS;3UTR
	BSUD.19073	contig_7173	43846	51065	Unknown	46620	46985	Intron
	BSUD.19073	contig_7173	43846	51065	DNA/hAT-Tip100	48354	48479	Intron
	BSUD.19073	contig_7173	43846	51065	Unknown	48530	48857	Intron
	BSUD.19073	contig_7173	43846	51065	Unknown	48878	49068	Intron
	BSUD.19073	contig_7173	43846	51065	Unknown	49094	49294	Intron
	BSUD.19073	contig_7173	43846	51065	Unknown	49863	50300	Intron
	BSUD.19073	contig_7173	43846	51065	Unknown	50323	50593	Intron
	BSUD.19074	contig_7175	33804	104369	Unknown	33986	34560	Intron
	BSUD.19074	contig_7175	33804	104369	Unknown	34570	35290	Intron
	BSUD.19074	contig_7175	33804	104369	LINE/RTE	35509	37286	Intron
	BSUD.19074	contig_7175	33804	104369	Unknown	37911	38296	Intron
	BSUD.19074	contig_7175	33804	104369	Unknown	38350	38683	Intron
	BSUD.19074	contig_7175	33804	104369	RC/Helitron	39226	39444	Intron
	BSUD.19074	contig_7175	33804	104369	LINE/RTE-BovB	39460	39831	Intron
	BSUD.19074	contig_7175	33804	104369	Unknown	40339	41207	Intron
	BSUD.19074	contig_7175	33804	104369	LINE	67027	69233	Intron
	BSUD.19074	contig_7175	33804	104369	Unknown	70436	72908	Intron
	BSUD.19074	contig_7175	33804	104369	Unknown	73457	74223	Intron
	BSUD.19074	contig_7175	33804	104369	LINE/RTE	74389	75759	Intron
	BSUD.19074	contig_7175	33804	104369	Unknown	75779	77226	Intron
	BSUD.19074	contig_7175	33804	104369	Unknown	77592	78029	Intron
	BSUD.19074	contig_7175	33804	104369	LINE/L1-Tx1	78199	81386	Intron
	BSUD.19074	contig_7175	33804	104369	LINE/Dong-R4	82669	83000	Intron
	BSUD.19074	contig_7175	33804	104369	Unknown	83084	83572	Intron
	BSUD.19074	contig_7175	33804	104369	Unknown	83846	84249	Intron
	BSUD.19074	contig_7175	33804	104369	LTR/Gypsy	84399	85065	Intron
	BSUD.19074	contig_7175	33804	104369	LTR/Gypsy	85066	85319	Intron
	BSUD.19074	contig_7175	33804	104369	LTR/Gypsy	85320	91106	Intron
	BSUD.19074	contig_7175	33804	104369	LTR/Gypsy	91107	97164	Intron
	BSUD.19074	contig_7175	33804	104369	Unknown	97195	97700	Intron
	BSUD.19074	contig_7175	33804	104369	Unknown	97707	97965	Intron
	BSUD.19074	contig_7175	33804	104369	Unknown	98459	98703	Intron
	BSUD.19074	contig_7175	33804	104369	DNA/hAT-Charlie	99752	100762	Intron
	BSUD.19074	contig_7175	33804	104369	Unknown	100763	101054	Intron
	BSUD.19074	contig_7175	33804	104369	DNA/hAT-Charlie	101021	101331	Intron
	BSUD.19074	contig_7175	33804	104369	Unknown	101761	104132	Intron
	BSUD.19075	contig_7177	38867	44061	Unknown	39807	40167	Intron
	BSUD.19075	contig_7177	38867	44061	LINE/Penelope	40139	40581	Intron
	BSUD.19075	contig_7177	38867	44061	Unknown	40586	40784	Intron
	BSUD.19075	contig_7177	38867	44061	LINE/RTE-BovB	42889	43370	Intron
	BSUD.19077	contig_7177	50189	51879	Unknown	50297	51425	Intron
	BSUD.19078	contig_7177	52381	55337	LINE	52777	53548	Intron
	BSUD.19078	contig_7177	52381	55337	Unknown	54278	54751	Intron
	BSUD.19079	contig_7184	43660	54529	LINE/RTE-BovB	46162	46345	Intron
	BSUD.19079	contig_7184	43660	54529	Unknown	47219	47430	Intron
	BSUD.19079	contig_7184	43660	54529	Unknown	47481	48554	Intron
	BSUD.19079	contig_7184	43660	54529	LINE/RTE-BovB	48558	51885	Intron
	BSUD.19079	contig_7184	43660	54529	Unknown	51947	52359	Intron
	BSUD.19079	contig_7184	43660	54529	Unknown	52775	53047	Intron
	BSUD.19079	contig_7184	43660	54529	LINE	54260	54469	CDS;3UTR
	BSUD.19080	contig_7185	44135	55441	LINE/RTE-BovB	45900	46083	Intron
	BSUD.19080	contig_7185	44135	55441	Unknown	46972	47181	Intron
	BSUD.19080	contig_7185	44135	55441	Unknown	47232	48305	Intron
	BSUD.19080	contig_7185	44135	55441	LINE/RTE-BovB	48309	52341	Intron
	BSUD.19080	contig_7185	44135	55441	Unknown	52403	52814	Intron
	BSUD.19080	contig_7185	44135	55441	Unknown	53226	53502	Intron
	BSUD.19080	contig_7185	44135	55441	LINE	55170	55382	CDS;3UTR
	BSUD.19082	contig_7187	66164	94843	Unknown	67161	67704	Intron
	BSUD.19082	contig_7187	66164	94843	Unknown	67701	67876	Intron
	BSUD.19082	contig_7187	66164	94843	Unknown	67876	68283	Intron
	BSUD.19082	contig_7187	66164	94843	LINE/RTE-BovB	72811	73000	Intron
	BSUD.19082	contig_7187	66164	94843	LINE/RTE-BovB	73091	73510	Intron
	BSUD.19082	contig_7187	66164	94843	LTR/Gypsy	73694	76534	Intron
	BSUD.19082	contig_7187	66164	94843	Unknown	76550	76880	Intron
	BSUD.19082	contig_7187	66164	94843	Unknown	76881	77432	Intron
	BSUD.19082	contig_7187	66164	94843	Unknown	77432	78213	Intron
	BSUD.19082	contig_7187	66164	94843	LINE	79058	81740	Intron
	BSUD.19082	contig_7187	66164	94843	Unknown	87592	88406	Intron
	BSUD.19082	contig_7187	66164	94843	LINE/Rex-Babar	89003	89451	Intron
	BSUD.19082	contig_7187	66164	94843	Unknown	91046	91182	Intron
	BSUD.19082	contig_7187	66164	94843	Unknown	91252	91434	Intron
	BSUD.19083	contig_7187	199063	209070	LINE	199265	199472	Intron
	BSUD.19083	contig_7187	199063	209070	LINE/CR1	199280	199504	Intron
	BSUD.19083	contig_7187	199063	209070	Unknown	199814	200028	Intron
	BSUD.19083	contig_7187	199063	209070	DNA/PIF-ISL2EU	200349	200500	Intron
	BSUD.19083	contig_7187	199063	209070	Unknown	201518	201772	Intron
	BSUD.19083	contig_7187	199063	209070	LINE/I-Jockey	202403	202613	Intron
	BSUD.19083	contig_7187	199063	209070	LINE/RTE-BovB	203160	203651	Intron
	BSUD.19083	contig_7187	199063	209070	DNA/MULE-MuDR	203680	204176	Intron
	BSUD.19083	contig_7187	199063	209070	Unknown	204339	204569	Intron
	BSUD.19083	contig_7187	199063	209070	Unknown	205223	205691	Intron
	BSUD.19083	contig_7187	199063	209070	Unknown	205703	206416	Intron
	BSUD.19084	contig_7187	209229	213413	LINE/RTE-BovB	209566	209757	Intron
	BSUD.19084	contig_7187	209229	213413	DNA/MULE-MuDR	211225	211503	Intron
	BSUD.19085	contig_7187	131594	149214	LINE/RTE-BovB	132348	132731	Intron
	BSUD.19085	contig_7187	131594	149214	Unknown	133006	133195	Intron
	BSUD.19085	contig_7187	131594	149214	Unknown	133388	134154	Intron
	BSUD.19085	contig_7187	131594	149214	DNA/hAT-Tip100	134310	134490	Intron
	BSUD.19085	contig_7187	131594	149214	Unknown	135294	135544	Intron
	BSUD.19085	contig_7187	131594	149214	DNA/hAT-Ac	135662	135974	5UTR
	BSUD.19085	contig_7187	131594	149214	Unknown	139349	139504	Intron
	BSUD.19085	contig_7187	131594	149214	Unknown	139374	139531	Intron
	BSUD.19085	contig_7187	131594	149214	LINE/I	139540	141791	Intron
	BSUD.19085	contig_7187	131594	149214	Unknown	141792	141940	Intron
	BSUD.19085	contig_7187	131594	149214	Unknown	142417	142544	Intron
	BSUD.19085	contig_7187	131594	149214	Unknown	144810	145135	Intron
	BSUD.19085	contig_7187	131594	149214	Unknown	145425	145755	Intron
	BSUD.19085	contig_7187	131594	149214	Unknown	146914	147239	Intron
	BSUD.19085	contig_7187	131594	149214	DNA/TcMar-Mariner	147276	147554	Intron
	BSUD.19086	contig_7187	155110	184326	LINE/Rex-Babar	155763	155908	Intron
	BSUD.19086	contig_7187	155110	184326	DNA/hAT-Charlie	157584	157771	Intron
	BSUD.19086	contig_7187	155110	184326	Unknown	158691	158898	Intron
	BSUD.19086	contig_7187	155110	184326	Unknown	159360	159486	Intron
	BSUD.19086	contig_7187	155110	184326	Unknown	160447	161135	Intron
	BSUD.19086	contig_7187	155110	184326	DNA/hAT-Tip100	162342	163428	Intron
	BSUD.19086	contig_7187	155110	184326	LINE/Rex-Babar	163423	163921	Intron
	BSUD.19086	contig_7187	155110	184326	LINE/RTE-BovB	164227	164433	Intron
	BSUD.19086	contig_7187	155110	184326	Unknown	164947	165832	Intron
	BSUD.19086	contig_7187	155110	184326	Unknown	166655	167476	Intron
	BSUD.19086	contig_7187	155110	184326	LINE	167508	168047	Intron
	BSUD.19086	contig_7187	155110	184326	Unknown	167895	168067	Intron
	BSUD.19086	contig_7187	155110	184326	LINE	168051	171628	Intron
	BSUD.19086	contig_7187	155110	184326	Unknown	172088	172312	Intron
	BSUD.19086	contig_7187	155110	184326	Unknown	172516	172654	Intron
	BSUD.19086	contig_7187	155110	184326	Unknown	172626	172749	Intron
	BSUD.19086	contig_7187	155110	184326	Unknown	172646	172835	Intron
	BSUD.19086	contig_7187	155110	184326	Unknown	173399	174327	Intron
	BSUD.19086	contig_7187	155110	184326	Unknown	175426	175875	Intron
	BSUD.19086	contig_7187	155110	184326	LINE/RTE-BovB	175878	177961	Intron
	BSUD.19086	contig_7187	155110	184326	Unknown	177962	178111	Intron
	BSUD.19086	contig_7187	155110	184326	Unknown	178964	179067	Intron
	BSUD.19086	contig_7187	155110	184326	Unknown	181912	183070	3UTR
	BSUD.19086	contig_7187	155110	184326	Unknown	183083	183880	3UTR
	BSUD.19086	contig_7187	155110	184326	Unknown	183919	184394	3UTR
	BSUD.19087	contig_7189	3166	11055	Unknown	3398	3710	Intron
	BSUD.19087	contig_7189	3166	11055	LINE	4104	4234	Intron
	BSUD.19087	contig_7189	3166	11055	RC/Helitron	4475	4828	Intron
	BSUD.19087	contig_7189	3166	11055	LINE/RTE-BovB	4820	4976	Intron
	BSUD.19087	contig_7189	3166	11055	Unknown	5005	5356	Intron
	BSUD.19087	contig_7189	3166	11055	Unknown	5848	6335	Intron
	BSUD.19087	contig_7189	3166	11055	DNA/hAT-Tip100	6341	7321	Intron
	BSUD.19087	contig_7189	3166	11055	DNA/Ginger-1	7593	7729	Intron
	BSUD.19087	contig_7189	3166	11055	Unknown	8126	8249	Intron
	BSUD.19087	contig_7189	3166	11055	Unknown	8242	8353	Intron
	BSUD.19087	contig_7189	3166	11055	Unknown	8355	8763	Intron
	BSUD.19087	contig_7189	3166	11055	Unknown	8764	9074	Intron
	BSUD.19087	contig_7189	3166	11055	Unknown	9340	9753	Intron
	BSUD.19087	contig_7189	3166	11055	LINE/Dong-R4	9783	10022	Intron
	BSUD.19087	contig_7189	3166	11055	DNA	10442	10713	Intron
	BSUD.19090	contig_7189	71344	75350	Unknown	71078	71554	3UTR
	BSUD.19090	contig_7189	71344	75350	LINE/I-Jockey	74753	74859	3UTR
	BSUD.19091	contig_7189	78464	94508	Unknown	79172	79968	Intron
	BSUD.19091	contig_7189	78464	94508	Unknown	80918	81200	Intron
	BSUD.19091	contig_7189	78464	94508	RC/Helitron	80961	81575	Intron
	BSUD.19091	contig_7189	78464	94508	LINE/RTE-BovB	82163	82630	Intron
	BSUD.19091	contig_7189	78464	94508	Unknown	82784	83156	Intron
	BSUD.19091	contig_7189	78464	94508	LINE/RTE-BovB	84231	84514	Intron
	BSUD.19091	contig_7189	78464	94508	LINE	84655	84932	Intron
	BSUD.19091	contig_7189	78464	94508	LINE/Dong-R4	85359	85536	Intron
	BSUD.19091	contig_7189	78464	94508	LTR/Gypsy	86771	87151	Intron
	BSUD.19091	contig_7189	78464	94508	Unknown	87860	87970	Intron
	BSUD.19091	contig_7189	78464	94508	Unknown	88671	88825	Intron
	BSUD.19091	contig_7189	78464	94508	LINE/RTE-BovB	88904	89906	Intron
	BSUD.19091	contig_7189	78464	94508	LINE/RTE-BovB	90099	90796	Intron
	BSUD.19091	contig_7189	78464	94508	LINE/RTE-BovB	92553	93281	3UTR
	BSUD.19091	contig_7189	78464	94508	Unknown	93299	93491	3UTR
	BSUD.19091	contig_7189	78464	94508	DNA/hAT-Charlie	93582	93742	3UTR
	BSUD.19092	contig_7189	96628	97632	Unknown	96701	97842	CDS;3UTR
	BSUD.19093	contig_7189	118817	147109	Unknown	119276	119465	Intron
	BSUD.19093	contig_7189	118817	147109	Unknown	121121	124036	Intron
	BSUD.19093	contig_7189	118817	147109	Unknown	124212	124484	Intron
	BSUD.19093	contig_7189	118817	147109	LINE/Rex-Babar	124891	125290	Intron
	BSUD.19093	contig_7189	118817	147109	DNA/TcMar-Mariner	125335	125611	Intron
	BSUD.19093	contig_7189	118817	147109	Unknown	125343	125644	Intron
	BSUD.19093	contig_7189	118817	147109	Unknown	125850	126409	Intron
	BSUD.19093	contig_7189	118817	147109	Unknown	127800	127922	Intron
	BSUD.19093	contig_7189	118817	147109	LINE/Rex-Babar	128595	128803	Intron
	BSUD.19093	contig_7189	118817	147109	Unknown	130075	130175	Intron
	BSUD.19093	contig_7189	118817	147109	Unknown	131321	131598	Intron
	BSUD.19093	contig_7189	118817	147109	LINE/RTE	132039	132258	Intron
	BSUD.19093	contig_7189	118817	147109	Unknown	132485	132675	Intron
	BSUD.19093	contig_7189	118817	147109	Unknown	133849	134119	Intron
	BSUD.19093	contig_7189	118817	147109	LINE/RTE	134198	134597	Intron
	BSUD.19093	contig_7189	118817	147109	LINE/RTE	135770	136039	Intron
	BSUD.19093	contig_7189	118817	147109	Unknown	136021	136279	Intron
	BSUD.19093	contig_7189	118817	147109	LINE	136055	140099	Intron
	BSUD.19093	contig_7189	118817	147109	Unknown	140991	141124	Intron
	BSUD.19093	contig_7189	118817	147109	LINE/RTE-BovB	141596	141945	Intron
	BSUD.19093	contig_7189	118817	147109	Unknown	142477	142798	Intron
	BSUD.19093	contig_7189	118817	147109	LINE/RTE-BovB	142968	143193	Intron
	BSUD.19093	contig_7189	118817	147109	Unknown	143723	143914	Intron
	BSUD.19093	contig_7189	118817	147109	Unknown	143907	144159	Intron
	BSUD.19093	contig_7189	118817	147109	DNA/hAT-Tip100	144658	145042	Intron
	BSUD.19094	contig_7189	191050	197123	Unknown	192874	193392	Intron
	BSUD.19094	contig_7189	191050	197123	Unknown	193401	193793	Intron
	BSUD.19094	contig_7189	191050	197123	Unknown	195440	195624	Intron
	BSUD.19094	contig_7189	191050	197123	Unknown	195443	195721	Intron
	BSUD.19094	contig_7189	191050	197123	Unknown	195734	195914	Intron
	BSUD.19094	contig_7189	191050	197123	Unknown	195735	195950	Intron
	BSUD.19094	contig_7189	191050	197123	LINE	195993	196298	Intron
	BSUD.19098	contig_7195	1219	29284	LINE/Penelope	4145	4465	Intron
	BSUD.19098	contig_7195	1219	29284	Unknown	6582	6955	Intron
	BSUD.19098	contig_7195	1219	29284	DNA/TcMar-Tc2	6990	7135	Intron
	BSUD.19098	contig_7195	1219	29284	DNA/TcMar-Tc2	7148	7295	Intron
	BSUD.19098	contig_7195	1219	29284	Unknown	7420	7572	Intron
	BSUD.19098	contig_7195	1219	29284	Unknown	8055	8368	Intron
	BSUD.19098	contig_7195	1219	29284	Unknown	11919	12396	Intron
	BSUD.19098	contig_7195	1219	29284	LINE/I	14722	14826	Intron
	BSUD.19098	contig_7195	1219	29284	Unknown	15294	15481	Intron
	BSUD.19098	contig_7195	1219	29284	Unknown	16584	16883	Intron
	BSUD.19098	contig_7195	1219	29284	Unknown	18827	19308	Intron
	BSUD.19098	contig_7195	1219	29284	Unknown	19316	19439	Intron
	BSUD.19098	contig_7195	1219	29284	LINE	22747	23268	Intron
	BSUD.19098	contig_7195	1219	29284	Satellite	23744	24097	Intron
	BSUD.19098	contig_7195	1219	29284	Unknown	25809	26020	Intron
	BSUD.19098	contig_7195	1219	29284	DNA/hAT-Tip100	26436	26745	Intron
	BSUD.19098	contig_7195	1219	29284	Unknown	26836	27376	Intron
	BSUD.19098	contig_7195	1219	29284	DNA/hAT-Charlie	27060	27568	Intron
	BSUD.19098	contig_7195	1219	29284	Unknown	27884	28133	Intron
	BSUD.19099	contig_7195	34953	55636	Unknown	36760	37502	3UTR
	BSUD.19099	contig_7195	34953	55636	LINE	37502	37717	3UTR
	BSUD.19099	contig_7195	34953	55636	Unknown	37726	38622	3UTR
	BSUD.19099	contig_7195	34953	55636	LINE	38666	38987	3UTR
	BSUD.19099	contig_7195	34953	55636	DNA/hAT-Charlie	39196	39386	3UTR
	BSUD.19099	contig_7195	34953	55636	Unknown	40169	40290	3UTR
	BSUD.19099	contig_7195	34953	55636	DNA/TcMar-Mariner	41001	41273	Intron
	BSUD.19099	contig_7195	34953	55636	DNA/hAT-Charlie	42274	43068	Intron
	BSUD.19099	contig_7195	34953	55636	LINE/RTE-BovB	43779	43949	Intron
	BSUD.19099	contig_7195	34953	55636	Unknown	44834	45152	Intron
	BSUD.19099	contig_7195	34953	55636	Unknown	45266	45475	Intron
	BSUD.19099	contig_7195	34953	55636	Unknown	46647	46910	Intron
	BSUD.19099	contig_7195	34953	55636	LINE/Dong-R4	47324	47507	Intron
	BSUD.19099	contig_7195	34953	55636	LINE/RTE-BovB	47854	47986	Intron
	BSUD.19099	contig_7195	34953	55636	LINE/RTE-BovB	49454	49688	Intron
	BSUD.19099	contig_7195	34953	55636	Unknown	49999	50150	Intron
	BSUD.19099	contig_7195	34953	55636	Unknown	50242	50979	Intron
	BSUD.19099	contig_7195	34953	55636	Unknown	53928	54210	Intron
	BSUD.19100	contig_7195	65994	104016	LINE	66243	67918	Intron
	BSUD.19100	contig_7195	65994	104016	Unknown	68533	68692	Intron
	BSUD.19100	contig_7195	65994	104016	Unknown	70493	70685	Intron
	BSUD.19100	contig_7195	65994	104016	LINE	71026	73029	Intron
	BSUD.19100	contig_7195	65994	104016	DNA/PIF-ISL2EU	73543	73748	Intron
	BSUD.19100	contig_7195	65994	104016	Unknown	74626	74789	Intron
	BSUD.19100	contig_7195	65994	104016	LINE/I-Jockey	74792	74984	Intron
	BSUD.19100	contig_7195	65994	104016	LINE/RTE	75673	76164	Intron
	BSUD.19100	contig_7195	65994	104016	Unknown	76828	77217	Intron
	BSUD.19100	contig_7195	65994	104016	LINE/RTE-BovB	77074	77200	Intron
	BSUD.19100	contig_7195	65994	104016	LINE/I-Jockey	77273	77589	Intron
	BSUD.19100	contig_7195	65994	104016	DNA/hAT-Tip100	79320	79533	Intron
	BSUD.19100	contig_7195	65994	104016	LINE/Rex-Babar	82247	82381	Intron
	BSUD.19100	contig_7195	65994	104016	Unknown	82406	82615	Intron
	BSUD.19100	contig_7195	65994	104016	DNA/TcMar-Mariner	82754	83006	Intron
	BSUD.19100	contig_7195	65994	104016	Unknown	83025	83405	Intron
	BSUD.19100	contig_7195	65994	104016	LINE/RTE	83694	83972	Intron
	BSUD.19100	contig_7195	65994	104016	Unknown	85130	85874	Intron
	BSUD.19100	contig_7195	65994	104016	Unknown	86507	86633	Intron
	BSUD.19100	contig_7195	65994	104016	LINE/RTE-BovB	89595	90116	Intron
	BSUD.19100	contig_7195	65994	104016	LINE/RTE-BovB	95193	95414	Intron
	BSUD.19100	contig_7195	65994	104016	Unknown	95726	95995	Intron
	BSUD.19100	contig_7195	65994	104016	LINE/RTE-BovB	97281	97586	Intron
	BSUD.19100	contig_7195	65994	104016	LINE/I-Jockey	98722	99366	Intron
	BSUD.19100	contig_7195	65994	104016	LINE/I-Jockey	99412	99525	Intron
	BSUD.19100	contig_7195	65994	104016	LINE	99794	100290	Intron
	BSUD.19100	contig_7195	65994	104016	Unknown	100785	100942	Intron
	BSUD.19100	contig_7195	65994	104016	Unknown	101256	101592	Intron
	BSUD.19100	contig_7195	65994	104016	Unknown	101697	101885	Intron
	BSUD.19100	contig_7195	65994	104016	DNA/hAT-Tip100	102366	102467	Intron
	BSUD.19100	contig_7195	65994	104016	Unknown	102713	102893	Intron
	BSUD.19104	contig_7195	104518	117697	LINE/Rex-Babar	108598	108708	Intron
	BSUD.19104	contig_7195	104518	117697	Unknown	109631	109912	Intron
	BSUD.19104	contig_7195	104518	117697	LINE/RTE-BovB	109781	109928	Intron
	BSUD.19104	contig_7195	104518	117697	LINE/RTE-BovB	110004	110129	Intron
	BSUD.19104	contig_7195	104518	117697	LINE/RTE-BovB	111933	112246	Intron
	BSUD.19104	contig_7195	104518	117697	LINE/RTE-BovB	112272	112645	Intron
	BSUD.19104	contig_7195	104518	117697	DNA/hAT-Tip100	112689	112813	Intron
	BSUD.19104	contig_7195	104518	117697	LINE/I-Jockey	114786	115000	Intron
	BSUD.19105	contig_7195	117757	122947	LINE	117998	118950	5UTR
	BSUD.19105	contig_7195	117757	122947	Unknown	118971	119261	5UTR
	BSUD.19105	contig_7195	117757	122947	Unknown	119635	119737	5UTR
	BSUD.19105	contig_7195	117757	122947	DNA/hAT-Charlie	119831	120162	5UTR
	BSUD.19105	contig_7195	117757	122947	Unknown	122275	122699	3UTR
	BSUD.19106	contig_7195	123023	193063	Unknown	126654	127198	Intron
	BSUD.19106	contig_7195	123023	193063	Unknown	127304	127479	Intron
	BSUD.19106	contig_7195	123023	193063	LINE/I-Jockey	129320	129896	Intron
	BSUD.19106	contig_7195	123023	193063	LINE/RTE-BovB	131072	131198	Intron
	BSUD.19106	contig_7195	123023	193063	LINE/RTE-BovB	131383	132521	Intron
	BSUD.19106	contig_7195	123023	193063	LINE	132537	132762	Intron
	BSUD.19106	contig_7195	123023	193063	LINE/I-Jockey	136135	136335	Intron
	BSUD.19106	contig_7195	123023	193063	DNA/hAT-Tip100	139167	139316	Intron
	BSUD.19106	contig_7195	123023	193063	Unknown	139654	139887	Intron
	BSUD.19106	contig_7195	123023	193063	Unknown	142177	142356	Intron
	BSUD.19106	contig_7195	123023	193063	DNA/hAT-Tip100	144069	144295	Intron
	BSUD.19106	contig_7195	123023	193063	RC/Helitron	145706	146410	Intron
	BSUD.19106	contig_7195	123023	193063	LINE/RTE	148893	150634	Intron
	BSUD.19106	contig_7195	123023	193063	DNA/hAT-Tip100	151617	151739	Intron
	BSUD.19106	contig_7195	123023	193063	Unknown	152571	152751	Intron
	BSUD.19106	contig_7195	123023	193063	Unknown	153277	153754	Intron
	BSUD.19106	contig_7195	123023	193063	Unknown	154091	154568	Intron
	BSUD.19106	contig_7195	123023	193063	LINE/RTE-BovB	154638	154981	Intron
	BSUD.19106	contig_7195	123023	193063	Unknown	155359	155516	Intron
	BSUD.19106	contig_7195	123023	193063	Unknown	155692	156321	Intron
	BSUD.19106	contig_7195	123023	193063	DNA/PIF-ISL2EU	156416	156628	Intron
	BSUD.19106	contig_7195	123023	193063	Unknown	157344	157543	Intron
	BSUD.19106	contig_7195	123023	193063	LINE/RTE-BovB	161022	161189	Intron
	BSUD.19106	contig_7195	123023	193063	Unknown	161701	161912	Intron
	BSUD.19106	contig_7195	123023	193063	LINE/RTE-BovB	163572	163718	Intron
	BSUD.19106	contig_7195	123023	193063	Unknown	164852	165162	Intron
	BSUD.19106	contig_7195	123023	193063	Unknown	167125	167409	Intron
	BSUD.19106	contig_7195	123023	193063	Unknown	167517	167758	Intron
	BSUD.19106	contig_7195	123023	193063	Unknown	169559	169709	Intron
	BSUD.19106	contig_7195	123023	193063	LINE/I-Jockey	169933	170146	Intron
	BSUD.19106	contig_7195	123023	193063	Unknown	170388	170545	Intron
	BSUD.19106	contig_7195	123023	193063	Unknown	171610	171997	Intron
	BSUD.19106	contig_7195	123023	193063	Unknown	173884	174042	Intron
	BSUD.19106	contig_7195	123023	193063	DNA/hAT-Tip100	174055	174183	Intron
	BSUD.19106	contig_7195	123023	193063	LINE/RTE-BovB	174947	175219	Intron
	BSUD.19106	contig_7195	123023	193063	LINE/RTE-BovB	179219	179652	Intron
	BSUD.19106	contig_7195	123023	193063	Unknown	180087	180374	Intron
	BSUD.19106	contig_7195	123023	193063	Unknown	181082	181291	Intron
	BSUD.19106	contig_7195	123023	193063	LINE/RTE-BovB	181147	181292	Intron
	BSUD.19106	contig_7195	123023	193063	Unknown	184097	184262	Intron
	BSUD.19106	contig_7195	123023	193063	Unknown	187761	188030	Intron
	BSUD.19106	contig_7195	123023	193063	Unknown	188042	188379	Intron
	BSUD.19106	contig_7195	123023	193063	Unknown	188758	189035	Intron
	BSUD.19106	contig_7195	123023	193063	Unknown	191987	192128	Intron
	BSUD.19107	contig_7213	81293	92931	Unknown	81760	81992	3UTR
	BSUD.19107	contig_7213	81293	92931	DNA/hAT-Charlie	82750	82946	CDS;3UTR
	BSUD.19107	contig_7213	81293	92931	Unknown	85158	85477	Intron
	BSUD.19107	contig_7213	81293	92931	Unknown	86070	86231	Intron
	BSUD.19107	contig_7213	81293	92931	Unknown	86403	86528	Intron
	BSUD.19107	contig_7213	81293	92931	DNA/hAT-Tip100	86532	86752	Intron
	BSUD.19107	contig_7213	81293	92931	Unknown	86823	87033	Intron
	BSUD.19107	contig_7213	81293	92931	Unknown	87014	87982	Intron
	BSUD.19107	contig_7213	81293	92931	Unknown	88664	88807	Intron
	BSUD.19107	contig_7213	81293	92931	LINE/RTE-BovB	89326	89469	Intron
	BSUD.19107	contig_7213	81293	92931	LINE/RTE-BovB	89479	89946	Intron
	BSUD.19107	contig_7213	81293	92931	Unknown	90269	90727	5UTR
	BSUD.19107	contig_7213	81293	92931	LINE	90988	91434	5UTR
	BSUD.19107	contig_7213	81293	92931	Unknown	91826	91931	5UTR
	BSUD.19107	contig_7213	81293	92931	Unknown	92053	92227	5UTR
	BSUD.19108	contig_7213	107321	110874	Unknown	106692	108419	5UTR
	BSUD.19108	contig_7213	107321	110874	Unknown	108420	108776	5UTR
	BSUD.19108	contig_7213	107321	110874	Unknown	108793	110387	5UTR;CDS;3UTR
	BSUD.19108	contig_7213	107321	110874	Unknown	110504	113113	3UTR
	BSUD.19109	contig_7213	114418	123444	Unknown	114039	115640	5UTR
	BSUD.19109	contig_7213	114418	123444	Unknown	115635	116358	Intron
	BSUD.19109	contig_7213	114418	123444	Unknown	118228	122489	5UTR;CDS;3UTR
	BSUD.19109	contig_7213	114418	123444	LINE/RTE-BovB	122218	122723	5UTR;CDS;3UTR
	BSUD.19109	contig_7213	114418	123444	Unknown	122724	123640	3UTR
	BSUD.19110	contig_7213	142503	172093	LTR/Gypsy	142850	142950	Intron
	BSUD.19110	contig_7213	142503	172093	LINE/RTE-BovB	143128	143951	Intron
	BSUD.19110	contig_7213	142503	172093	Unknown	144386	144635	Intron
	BSUD.19110	contig_7213	142503	172093	Unknown	144807	145125	Intron
	BSUD.19110	contig_7213	142503	172093	Unknown	145166	145464	Intron
	BSUD.19110	contig_7213	142503	172093	LINE/RTE-BovB	145465	145681	Intron
	BSUD.19110	contig_7213	142503	172093	LINE/RTE-BovB	145929	146061	Intron
	BSUD.19110	contig_7213	142503	172093	Unknown	146572	146849	Intron
	BSUD.19110	contig_7213	142503	172093	LINE/RTE-BovB	146977	148183	Intron
	BSUD.19110	contig_7213	142503	172093	Unknown	148339	148737	Intron
	BSUD.19110	contig_7213	142503	172093	Unknown	148493	150505	Intron
	BSUD.19110	contig_7213	142503	172093	LTR/Gypsy	150545	150830	Intron
	BSUD.19110	contig_7213	142503	172093	Unknown	150794	151117	Intron
	BSUD.19110	contig_7213	142503	172093	Unknown	151323	152077	Intron
	BSUD.19110	contig_7213	142503	172093	DNA/hAT-Tip100	152131	152482	Intron
	BSUD.19110	contig_7213	142503	172093	LTR/Gypsy	153386	160425	Intron
	BSUD.19110	contig_7213	142503	172093	Unknown	163969	164131	Intron
	BSUD.19110	contig_7213	142503	172093	Unknown	164116	165071	Intron
	BSUD.19110	contig_7213	142503	172093	Unknown	165098	165419	Intron
	BSUD.19110	contig_7213	142503	172093	LTR/Gypsy	165614	166214	Intron
	BSUD.19110	contig_7213	142503	172093	Unknown	166220	167261	Intron
	BSUD.19110	contig_7213	142503	172093	Unknown	167460	168024	Intron
	BSUD.19110	contig_7213	142503	172093	Unknown	168025	168344	Intron
	BSUD.19110	contig_7213	142503	172093	LINE/RTE-BovB	168414	168560	Intron
	BSUD.19110	contig_7213	142503	172093	LTR/Gypsy	168567	168728	Intron
	BSUD.19110	contig_7213	142503	172093	LINE/RTE-BovB	168756	169554	Intron
	BSUD.19110	contig_7213	142503	172093	Unknown	169939	170198	Intron
	BSUD.19110	contig_7213	142503	172093	Unknown	170797	170904	Intron
	BSUD.19110	contig_7213	142503	172093	Unknown	171053	171372	Intron
	BSUD.19111	contig_7213	150678	154671	LTR/Gypsy	150545	150830	5UTR
	BSUD.19111	contig_7213	150678	154671	Unknown	150794	151117	5UTR
	BSUD.19111	contig_7213	150678	154671	Unknown	151323	152077	5UTR
	BSUD.19111	contig_7213	150678	154671	DNA/hAT-Tip100	152131	152482	5UTR
	BSUD.19111	contig_7213	150678	154671	LTR/Gypsy	153386	160425	5UTR;CDS
	BSUD.19112	contig_7213	156759	160272	LTR/Gypsy	153386	160425	5UTR;CDS;3UTR
	BSUD.19113	contig_7213	177949	194887	DNA/hAT-Tip100	178440	178676	5UTR
	BSUD.19113	contig_7213	177949	194887	LTR/Gypsy	179127	179293	5UTR
	BSUD.19113	contig_7213	177949	194887	Unknown	180165	182659	5UTR;CDS
	BSUD.19113	contig_7213	177949	194887	Unknown	180634	180845	Intron
	BSUD.19113	contig_7213	177949	194887	DNA/hAT-Tip100	182656	182911	Intron
	BSUD.19113	contig_7213	177949	194887	Unknown	182902	183264	Intron
	BSUD.19113	contig_7213	177949	194887	Unknown	183392	183650	Intron
	BSUD.19113	contig_7213	177949	194887	Unknown	183635	183795	Intron
	BSUD.19113	contig_7213	177949	194887	Unknown	183838	183986	Intron
	BSUD.19113	contig_7213	177949	194887	Unknown	184029	184322	Intron
	BSUD.19113	contig_7213	177949	194887	DNA/hAT-Charlie	184981	185106	Intron
	BSUD.19113	contig_7213	177949	194887	Unknown	185313	185512	Intron
	BSUD.19113	contig_7213	177949	194887	Unknown	187889	188700	Intron
	BSUD.19113	contig_7213	177949	194887	LTR/Gypsy	188701	189427	Intron
	BSUD.19113	contig_7213	177949	194887	LINE/RTE-BovB	189537	189773	Intron
	BSUD.19113	contig_7213	177949	194887	Unknown	189883	190047	Intron
	BSUD.19113	contig_7213	177949	194887	LTR/Gypsy	190129	190838	Intron
	BSUD.19113	contig_7213	177949	194887	Unknown	190873	191186	Intron
	BSUD.19113	contig_7213	177949	194887	LINE/RTE-BovB	191199	191325	Intron
	BSUD.19113	contig_7213	177949	194887	DNA/hAT-Tip100	192124	192323	Intron
	BSUD.19113	contig_7213	177949	194887	LINE/RTE-BovB	192324	192483	Intron
	BSUD.19113	contig_7213	177949	194887	Unknown	193028	193180	3UTR
	BSUD.19113	contig_7213	177949	194887	Unknown	193292	193399	3UTR
	BSUD.19113	contig_7213	177949	194887	LINE/Rex-Babar	193560	193857	3UTR
	BSUD.19114	contig_7213	229421	263047	Unknown	229590	230094	3UTR
	BSUD.19114	contig_7213	229421	263047	Unknown	230219	230699	3UTR
	BSUD.19114	contig_7213	229421	263047	Unknown	230520	230700	3UTR
	BSUD.19114	contig_7213	229421	263047	LINE/Dong-R4	232262	232487	Intron
	BSUD.19114	contig_7213	229421	263047	Unknown	233302	233697	Intron
	BSUD.19114	contig_7213	229421	263047	Unknown	233858	234415	Intron
	BSUD.19114	contig_7213	229421	263047	Unknown	235039	235553	Intron
	BSUD.19114	contig_7213	229421	263047	LINE/RTE-BovB	236568	238266	Intron
	BSUD.19114	contig_7213	229421	263047	DNA/hAT-Charlie	238363	238593	Intron
	BSUD.19114	contig_7213	229421	263047	Unknown	238601	238777	Intron
	BSUD.19114	contig_7213	229421	263047	Unknown	238785	239201	Intron
	BSUD.19114	contig_7213	229421	263047	Unknown	239804	239939	Intron
	BSUD.19114	contig_7213	229421	263047	Unknown	240445	240827	Intron
	BSUD.19114	contig_7213	229421	263047	Unknown	241026	241164	Intron
	BSUD.19114	contig_7213	229421	263047	Unknown	241383	241844	Intron
	BSUD.19114	contig_7213	229421	263047	Unknown	241969	242761	Intron
	BSUD.19114	contig_7213	229421	263047	LINE/RTE	244057	244526	Intron
	BSUD.19114	contig_7213	229421	263047	Unknown	245057	245232	Intron
	BSUD.19114	contig_7213	229421	263047	DNA/hAT-Charlie	245261	245608	Intron
	BSUD.19114	contig_7213	229421	263047	Unknown	248391	250578	Intron
	BSUD.19114	contig_7213	229421	263047	LINE	250577	251743	Intron
	BSUD.19114	contig_7213	229421	263047	DNA/hAT-Charlie	251903	252724	Intron
	BSUD.19114	contig_7213	229421	263047	Unknown	252804	253375	Intron
	BSUD.19114	contig_7213	229421	263047	Unknown	255168	257425	Intron
	BSUD.19114	contig_7213	229421	263047	Unknown	257860	258465	CDS
	BSUD.19114	contig_7213	229421	263047	Unknown	260683	260922	5UTR
	BSUD.19114	contig_7213	229421	263047	LINE/RTE	260806	261022	Intron
	BSUD.19114	contig_7213	229421	263047	Unknown	261387	261799	Intron
	BSUD.19114	contig_7213	229421	263047	Unknown	261990	262165	Intron
	BSUD.19114	contig_7213	229421	263047	Unknown	262520	262875	Intron
	BSUD.19115	contig_7215	1190	7457	LINE/RTE	2970	3108	Intron
	BSUD.19115	contig_7215	1190	7457	LINE/RTE-BovB	4665	4899	Intron
	BSUD.19116	contig_7222	13208	43729	LINE	14171	14392	Intron
	BSUD.19116	contig_7222	13208	43729	LINE	15952	16173	Intron
	BSUD.19116	contig_7222	13208	43729	Unknown	28366	28689	Intron
	BSUD.19116	contig_7222	13208	43729	Unknown	28719	28893	Intron
	BSUD.19116	contig_7222	13208	43729	LINE/RTE-BovB	31647	31789	Intron
	BSUD.19116	contig_7222	13208	43729	Unknown	33986	34179	Intron
	BSUD.19116	contig_7222	13208	43729	LINE	34946	36353	Intron
	BSUD.19116	contig_7222	13208	43729	Unknown	36510	37637	Intron
	BSUD.19116	contig_7222	13208	43729	LINE/Rex-Babar	37735	37872	Intron
	BSUD.19116	contig_7222	13208	43729	Unknown	38126	38432	Intron
	BSUD.19116	contig_7222	13208	43729	LINE/RTE-BovB	43324	43440	3UTR
	BSUD.19116	contig_7222	13208	43729	Unknown	43446	44545	3UTR
	BSUD.19117	contig_7223	6920	14701	Unknown	7907	8234	Intron
	BSUD.19117	contig_7223	6920	14701	Unknown	8370	13109	CDS
	BSUD.19117	contig_7223	6920	14701	Unknown	14198	14913	5UTR
	BSUD.19118	contig_7223	16188	17346	Unknown	15032	17773	CDS
	BSUD.19119	contig_7222	48956	117345	LINE	71962	72798	Intron
	BSUD.19119	contig_7222	48956	117345	Unknown	72865	73149	Intron
	BSUD.19119	contig_7222	48956	117345	Unknown	73157	73653	Intron
	BSUD.19119	contig_7222	48956	117345	Unknown	73901	74116	Intron
	BSUD.19119	contig_7222	48956	117345	Unknown	74350	74453	Intron
	BSUD.19119	contig_7222	48956	117345	Unknown	74727	75152	Intron
	BSUD.19119	contig_7222	48956	117345	Unknown	75209	76215	Intron
	BSUD.19119	contig_7222	48956	117345	Unknown	76806	82052	Intron
	BSUD.19119	contig_7222	48956	117345	Unknown	82386	82525	Intron
	BSUD.19119	contig_7222	48956	117345	Unknown	82527	83719	Intron
	BSUD.19119	contig_7222	48956	117345	Unknown	83716	83921	Intron
	BSUD.19119	contig_7222	48956	117345	Unknown	83925	84969	Intron
	BSUD.19119	contig_7222	48956	117345	Unknown	85861	86452	Intron
	BSUD.19119	contig_7222	48956	117345	Unknown	86971	87096	Intron
	BSUD.19119	contig_7222	48956	117345	Unknown	87128	88232	Intron
	BSUD.19119	contig_7222	48956	117345	Unknown	89734	89849	Intron
	BSUD.19119	contig_7222	48956	117345	Unknown	90660	91296	Intron
	BSUD.19119	contig_7222	48956	117345	Unknown	92525	93439	Intron
	BSUD.19119	contig_7222	48956	117345	Unknown	93655	93816	Intron
	BSUD.19119	contig_7222	48956	117345	DNA/hAT-Charlie	94610	94844	Intron
	BSUD.19119	contig_7222	48956	117345	DNA/hAT-Ac	95347	97232	Intron
	BSUD.19119	contig_7222	48956	117345	LINE/RTE-BovB	97008	97680	Intron
	BSUD.19119	contig_7222	48956	117345	DNA/PiggyBac	98117	100794	Intron
	BSUD.19119	contig_7222	48956	117345	Unknown	101262	102928	Intron
	BSUD.19119	contig_7222	48956	117345	Unknown	105766	106786	Intron
	BSUD.19119	contig_7222	48956	117345	LINE/RTE-BovB	106825	107618	Intron
	BSUD.19119	contig_7222	48956	117345	Unknown	107627	108435	Intron
	BSUD.19119	contig_7222	48956	117345	DNA/hAT-Charlie	108602	110266	Intron
	BSUD.19119	contig_7222	48956	117345	Unknown	110411	110521	Intron
	BSUD.19119	contig_7222	48956	117345	DNA/Merlin	110568	110818	Intron
	BSUD.19119	contig_7222	48956	117345	LINE/Rex-Babar	110822	111787	Intron
	BSUD.19119	contig_7222	48956	117345	Unknown	111788	112664	Intron
	BSUD.19119	contig_7222	48956	117345	Unknown	112870	113287	Intron
	BSUD.19119	contig_7222	48956	117345	Unknown	113600	114302	Intron
	BSUD.19119	contig_7222	48956	117345	Unknown	114303	114664	Intron
	BSUD.19119	contig_7222	48956	117345	Unknown	114690	115653	Intron
	BSUD.19119	contig_7222	48956	117345	LINE	115702	116698	Intron
	BSUD.19120	contig_7223	43311	57984	Unknown	43895	44418	5UTR
	BSUD.19120	contig_7223	43311	57984	Unknown	44642	45002	Intron
	BSUD.19120	contig_7223	43311	57984	Unknown	45683	45840	Intron
	BSUD.19120	contig_7223	43311	57984	LINE/RTE-BovB	45703	47186	Intron
	BSUD.19120	contig_7223	43311	57984	Unknown	47189	47558	Intron
	BSUD.19120	contig_7223	43311	57984	Satellite	48430	48591	Intron
	BSUD.19120	contig_7223	43311	57984	Unknown	48601	48760	Intron
	BSUD.19120	contig_7223	43311	57984	Unknown	49043	49159	Intron
	BSUD.19120	contig_7223	43311	57984	DNA/hAT-Charlie	49264	50104	Intron
	BSUD.19120	contig_7223	43311	57984	Unknown	50163	50436	Intron
	BSUD.19120	contig_7223	43311	57984	Unknown	50566	51040	5UTR;CDS
	BSUD.19120	contig_7223	43311	57984	Unknown	52392	53145	Intron
	BSUD.19120	contig_7223	43311	57984	DNA/hAT-Ac	53213	53389	Intron
	BSUD.19120	contig_7223	43311	57984	DNA/Kolobok-T2	53256	53415	Intron
	BSUD.19120	contig_7223	43311	57984	Unknown	53454	54445	CDS
	BSUD.19120	contig_7223	43311	57984	Unknown	54584	54963	Intron
	BSUD.19120	contig_7223	43311	57984	DNA/P	55146	55297	Intron
	BSUD.19120	contig_7223	43311	57984	Unknown	55352	55490	Intron
	BSUD.19120	contig_7223	43311	57984	Unknown	55470	55576	Intron
	BSUD.19120	contig_7223	43311	57984	Unknown	55583	56075	Intron
	BSUD.19120	contig_7223	43311	57984	Unknown	56440	56992	Intron
	BSUD.19121	contig_7229	3464	14893	Unknown	3732	4040	3UTR
	BSUD.19121	contig_7229	3464	14893	LINE/RTE-BovB	5675	5847	Intron
	BSUD.19121	contig_7229	3464	14893	Unknown	5964	6069	Intron
	BSUD.19121	contig_7229	3464	14893	Unknown	7299	7608	Intron
	BSUD.19121	contig_7229	3464	14893	Unknown	7624	8221	Intron
	BSUD.19121	contig_7229	3464	14893	LINE/RTE-BovB	10940	11089	Intron
	BSUD.19121	contig_7229	3464	14893	Unknown	12157	12390	Intron
	BSUD.19121	contig_7229	3464	14893	Unknown	12424	12833	Intron
	BSUD.19121	contig_7229	3464	14893	RC/Helitron	12560	12921	Intron
	BSUD.19121	contig_7229	3464	14893	Unknown	14598	14710	Intron
	BSUD.19122	contig_7229	11753	13914	Unknown	12157	12390	5UTR
	BSUD.19122	contig_7229	11753	13914	Unknown	12424	12833	5UTR
	BSUD.19122	contig_7229	11753	13914	RC/Helitron	12560	12921	5UTR
	BSUD.19123	contig_7231	10080	14045	LINE/Rex-Babar	11624	12759	Intron
	BSUD.19123	contig_7231	10080	14045	LINE	12849	13224	Intron
	BSUD.19125	contig_7235	4746	8699	DNA/hAT-Tip100	4867	5178	5UTR
	BSUD.19126	contig_7235	13854	24381	Satellite	17591	17738	Intron
	BSUD.19126	contig_7235	13854	24381	Unknown	18021	18161	Intron
	BSUD.19126	contig_7235	13854	24381	Unknown	18515	18805	Intron
	BSUD.19126	contig_7235	13854	24381	LINE	18814	19451	Intron
	BSUD.19126	contig_7235	13854	24381	Unknown	19696	20166	Intron
	BSUD.19126	contig_7235	13854	24381	Unknown	20311	20675	Intron
	BSUD.19126	contig_7235	13854	24381	DNA/hAT-Tip100	20677	23730	Intron
	BSUD.19127	contig_7240	8681	9942	LTR/Gypsy	6284	8771	3UTR
	BSUD.19129	contig_7241	12089	26704	Unknown	12898	13359	Intron
	BSUD.19129	contig_7241	12089	26704	LINE/Rex-Babar	13420	13931	Intron
	BSUD.19129	contig_7241	12089	26704	DNA/hAT-Charlie	13928	15363	Intron
	BSUD.19129	contig_7241	12089	26704	Unknown	15703	16118	Intron
	BSUD.19129	contig_7241	12089	26704	Unknown	16119	16362	Intron
	BSUD.19129	contig_7241	12089	26704	Unknown	17720	17891	Intron
	BSUD.19129	contig_7241	12089	26704	Unknown	17934	18821	Intron
	BSUD.19129	contig_7241	12089	26704	LINE/RTE-BovB	18820	19979	Intron
	BSUD.19129	contig_7241	12089	26704	Unknown	20134	20537	Intron
	BSUD.19129	contig_7241	12089	26704	Unknown	20671	20938	Intron
	BSUD.19129	contig_7241	12089	26704	Unknown	21198	23851	Intron
	BSUD.19129	contig_7241	12089	26704	Unknown	23901	26170	Intron
	BSUD.19129	contig_7241	12089	26704	Unknown	26171	26445	Intron
	BSUD.19130	contig_7244	3589	22152	Unknown	3275	3603	5UTR
	BSUD.19130	contig_7244	3589	22152	Unknown	3813	4009	5UTR
	BSUD.19130	contig_7244	3589	22152	DNA/hAT-Tip100	7864	10807	Intron
	BSUD.19130	contig_7244	3589	22152	Unknown	13136	13957	Intron
	BSUD.19130	contig_7244	3589	22152	Unknown	14110	14582	Intron
	BSUD.19130	contig_7244	3589	22152	Unknown	14967	15143	Intron
	BSUD.19130	contig_7244	3589	22152	Unknown	16046	16162	Intron
	BSUD.19130	contig_7244	3589	22152	DNA/hAT-Tip100	16292	16443	Intron
	BSUD.19130	contig_7244	3589	22152	LINE/RTE-BovB	16674	17310	Intron
	BSUD.19130	contig_7244	3589	22152	Unknown	18343	18533	3UTR
	BSUD.19130	contig_7244	3589	22152	Unknown	18710	19872	3UTR
	BSUD.19130	contig_7244	3589	22152	Unknown	20301	20530	3UTR
	BSUD.19130	contig_7244	3589	22152	Unknown	20518	21265	3UTR
	BSUD.19130	contig_7244	3589	22152	Satellite	21270	21419	3UTR
	BSUD.19130	contig_7244	3589	22152	Unknown	21426	21964	3UTR
	BSUD.19132	contig_7248	2397	27584	Unknown	3177	3325	Intron
	BSUD.19132	contig_7248	2397	27584	LINE/RTE-BovB	3752	4308	Intron
	BSUD.19132	contig_7248	2397	27584	Unknown	4165	4328	Intron
	BSUD.19132	contig_7248	2397	27584	Unknown	5229	5440	Intron
	BSUD.19132	contig_7248	2397	27584	LINE/RTE-BovB	5441	5820	Intron
	BSUD.19132	contig_7248	2397	27584	Unknown	6956	7263	Intron
	BSUD.19132	contig_7248	2397	27584	Unknown	7399	7818	Intron
	BSUD.19132	contig_7248	2397	27584	Unknown	7829	8143	Intron
	BSUD.19132	contig_7248	2397	27584	Unknown	8143	8279	Intron
	BSUD.19132	contig_7248	2397	27584	Unknown	8724	8848	Intron
	BSUD.19132	contig_7248	2397	27584	LINE/RTE-BovB	9370	9823	Intron
	BSUD.19132	contig_7248	2397	27584	LINE/RTE	10102	10511	Intron
	BSUD.19132	contig_7248	2397	27584	RC/Helitron	10769	10931	Intron
	BSUD.19132	contig_7248	2397	27584	Unknown	10949	11383	Intron
	BSUD.19132	contig_7248	2397	27584	Unknown	11385	11493	Intron
	BSUD.19132	contig_7248	2397	27584	Unknown	11386	11509	Intron
	BSUD.19132	contig_7248	2397	27584	Unknown	11815	12410	Intron
	BSUD.19132	contig_7248	2397	27584	Unknown	12562	12827	Intron
	BSUD.19132	contig_7248	2397	27584	Unknown	12919	13239	Intron
	BSUD.19132	contig_7248	2397	27584	DNA/hAT-Charlie	13254	14780	Intron
	BSUD.19132	contig_7248	2397	27584	Unknown	16212	17733	3UTR
	BSUD.19132	contig_7248	2397	27584	Unknown	17775	18005	Intron
	BSUD.19132	contig_7248	2397	27584	Unknown	18101	18598	Intron
	BSUD.19132	contig_7248	2397	27584	Unknown	19197	20232	Intron
	BSUD.19132	contig_7248	2397	27584	DNA/hAT-Tip100	20259	20362	Intron
	BSUD.19132	contig_7248	2397	27584	Unknown	20424	20593	Intron
	BSUD.19132	contig_7248	2397	27584	Unknown	20602	20817	Intron
	BSUD.19132	contig_7248	2397	27584	Unknown	20958	21318	Intron
	BSUD.19132	contig_7248	2397	27584	Unknown	21546	21710	Intron
	BSUD.19132	contig_7248	2397	27584	Unknown	22191	22331	Intron
	BSUD.19132	contig_7248	2397	27584	Unknown	22421	23104	Intron
	BSUD.19132	contig_7248	2397	27584	LINE	23709	23928	Intron
	BSUD.19132	contig_7248	2397	27584	Unknown	24060	24683	Intron
	BSUD.19132	contig_7248	2397	27584	Unknown	24801	24983	Intron
	BSUD.19132	contig_7248	2397	27584	Unknown	25203	25465	Intron
	BSUD.19132	contig_7248	2397	27584	LINE/RTE-BovB	25489	25866	Intron
	BSUD.19132	contig_7248	2397	27584	Unknown	26501	27405	3UTR
	BSUD.19132	contig_7248	2397	27584	Unknown	27406	27724	3UTR
	BSUD.19133	contig_7248	29361	51592	Unknown	30158	30753	CDS
	BSUD.19133	contig_7248	29361	51592	Unknown	30795	31304	Intron
	BSUD.19133	contig_7248	29361	51592	Unknown	32075	32227	Intron
	BSUD.19133	contig_7248	29361	51592	Unknown	32548	32668	Intron
	BSUD.19133	contig_7248	29361	51592	Unknown	32756	33866	Intron
	BSUD.19133	contig_7248	29361	51592	Unknown	34024	34261	Intron
	BSUD.19133	contig_7248	29361	51592	Unknown	34473	34630	Intron
	BSUD.19133	contig_7248	29361	51592	Unknown	35259	35532	Intron
	BSUD.19133	contig_7248	29361	51592	Unknown	36091	36274	Intron
	BSUD.19133	contig_7248	29361	51592	LINE	36309	36567	Intron
	BSUD.19133	contig_7248	29361	51592	Satellite	37011	37212	Intron
	BSUD.19133	contig_7248	29361	51592	Unknown	37040	37237	Intron
	BSUD.19133	contig_7248	29361	51592	LINE/RTE-BovB	37468	37938	Intron
	BSUD.19133	contig_7248	29361	51592	Unknown	38115	38330	Intron
	BSUD.19133	contig_7248	29361	51592	LINE/Rex-Babar	38499	39162	Intron
	BSUD.19133	contig_7248	29361	51592	Unknown	39989	40268	Intron
	BSUD.19133	contig_7248	29361	51592	DNA/TcMar-Mariner	40352	40461	Intron
	BSUD.19133	contig_7248	29361	51592	Unknown	41111	41588	Intron
	BSUD.19133	contig_7248	29361	51592	Unknown	41592	41895	Intron
	BSUD.19133	contig_7248	29361	51592	Unknown	42110	42290	Intron
	BSUD.19133	contig_7248	29361	51592	Unknown	43345	43469	Intron
	BSUD.19133	contig_7248	29361	51592	Unknown	43935	44301	Intron
	BSUD.19133	contig_7248	29361	51592	Unknown	44503	44936	Intron
	BSUD.19133	contig_7248	29361	51592	Unknown	45287	45598	Intron
	BSUD.19133	contig_7248	29361	51592	DNA/hAT-Ac	46868	47098	Intron
	BSUD.19133	contig_7248	29361	51592	DNA/hAT-Tip100	46984	47115	Intron
	BSUD.19133	contig_7248	29361	51592	LINE/RTE-BovB	47102	48601	Intron
	BSUD.19133	contig_7248	29361	51592	DNA/hAT-Ac	48530	48765	Intron
	BSUD.19133	contig_7248	29361	51592	LTR/Gypsy	49101	50440	Intron
	BSUD.19133	contig_7248	29361	51592	Unknown	50709	50897	Intron
	BSUD.19133	contig_7248	29361	51592	Unknown	51122	51455	Intron
	BSUD.19134	contig_7249	1525	32618	LINE/RTE-BovB	2222	2668	Intron
	BSUD.19134	contig_7249	1525	32618	Unknown	3181	3325	Intron
	BSUD.19134	contig_7249	1525	32618	LINE/RTE-BovB	3462	6386	Intron
	BSUD.19134	contig_7249	1525	32618	Unknown	6709	7005	Intron
	BSUD.19134	contig_7249	1525	32618	DNA/hAT-Tip100	7014	7953	Intron
	BSUD.19134	contig_7249	1525	32618	Unknown	12167	12392	Intron
	BSUD.19134	contig_7249	1525	32618	DNA	12470	12634	Intron
	BSUD.19134	contig_7249	1525	32618	LINE	13089	13287	Intron
	BSUD.19134	contig_7249	1525	32618	Unknown	13497	14122	Intron
	BSUD.19134	contig_7249	1525	32618	LINE/I-Jockey	14806	15264	Intron
	BSUD.19134	contig_7249	1525	32618	Unknown	15266	15485	Intron
	BSUD.19134	contig_7249	1525	32618	LINE/I-Jockey	15453	15736	Intron
	BSUD.19134	contig_7249	1525	32618	LINE/RTE-BovB	16392	16918	Intron
	BSUD.19134	contig_7249	1525	32618	LINE/RTE-BovB	17532	18151	Intron
	BSUD.19134	contig_7249	1525	32618	Unknown	21457	21688	Intron
	BSUD.19134	contig_7249	1525	32618	LTR/Gypsy	21689	28664	Intron
	BSUD.19134	contig_7249	1525	32618	Unknown	28681	28849	Intron
	BSUD.19134	contig_7249	1525	32618	LINE	28954	29711	Intron
	BSUD.19134	contig_7249	1525	32618	Unknown	29928	30141	Intron
	BSUD.19134	contig_7249	1525	32618	Unknown	30801	31020	Intron
	BSUD.19134	contig_7249	1525	32618	Unknown	31292	31442	Intron
	BSUD.19134	contig_7249	1525	32618	LINE	31314	31666	Intron
	BSUD.19134	contig_7249	1525	32618	Unknown	31847	32131	Intron
	BSUD.19135	contig_7250	8997	13964	LINE/RTE-BovB	12004	12383	3UTR
	BSUD.19135	contig_7250	8997	13964	Unknown	12904	13077	3UTR
	BSUD.19137	contig_7251	22661	34586	Unknown	22771	23095	3UTR
	BSUD.19137	contig_7251	22661	34586	LINE/Dong-R4	23197	23408	3UTR
	BSUD.19137	contig_7251	22661	34586	Unknown	23808	24114	Intron
	BSUD.19137	contig_7251	22661	34586	Unknown	24708	24878	Intron
	BSUD.19137	contig_7251	22661	34586	Unknown	25695	25858	Intron
	BSUD.19137	contig_7251	22661	34586	LINE/RTE-BovB	26009	26270	Intron
	BSUD.19137	contig_7251	22661	34586	Unknown	26273	26472	Intron
	BSUD.19137	contig_7251	22661	34586	LINE/RTE-BovB	27327	28821	Intron
	BSUD.19137	contig_7251	22661	34586	DNA/TcMar-Mariner	28966	29412	Intron
	BSUD.19137	contig_7251	22661	34586	Unknown	30500	32660	Intron
	BSUD.19137	contig_7251	22661	34586	DNA/hAT-Tip100	32661	33141	Intron
	BSUD.19137	contig_7251	22661	34586	Unknown	33862	34091	Intron
	BSUD.19140	contig_7254	3300	5741	Unknown	3447	5689	CDS;3UTR
	BSUD.19141	contig_7254	27979	32150	Unknown	27821	28811	3UTR
	BSUD.19141	contig_7254	27979	32150	Unknown	28957	30567	3UTR
	BSUD.19141	contig_7254	27979	32150	Unknown	30914	32975	CDS;3UTR
	BSUD.19142	contig_7254	84949	92981	Unknown	85076	85263	3UTR
	BSUD.19142	contig_7254	84949	92981	Unknown	85103	85264	3UTR
	BSUD.19142	contig_7254	84949	92981	Unknown	85290	86736	3UTR
	BSUD.19142	contig_7254	84949	92981	Unknown	86808	87780	CDS;3UTR
	BSUD.19142	contig_7254	84949	92981	Unknown	87999	88488	Intron
	BSUD.19142	contig_7254	84949	92981	LINE/RTE-BovB	89347	89547	Intron
	BSUD.19142	contig_7254	84949	92981	Unknown	89741	89939	CDS
	BSUD.19142	contig_7254	84949	92981	LINE	90087	90478	Intron
	BSUD.19142	contig_7254	84949	92981	Unknown	90997	91252	5UTR;CDS
	BSUD.19142	contig_7254	84949	92981	LINE/RTE-BovB	91532	91719	Intron
	BSUD.19142	contig_7254	84949	92981	Unknown	91802	92617	Intron
	BSUD.19142	contig_7254	84949	92981	DNA/hAT-Tip100	92430	92697	Intron
	BSUD.19143	contig_7257	44922	47345	DNA/hAT-Ac	44216	45016	3UTR
	BSUD.19143	contig_7257	44922	47345	DNA/hAT-Ac	45017	46110	3UTR
	BSUD.19144	contig_7259	2890	31382	DNA/hAT-Ac	4629	6107	Intron
	BSUD.19144	contig_7259	2890	31382	Satellite	6109	6462	Intron
	BSUD.19144	contig_7259	2890	31382	LINE/RTE-BovB	8136	8354	Intron
	BSUD.19144	contig_7259	2890	31382	LINE/Rex-Babar	8671	8995	Intron
	BSUD.19144	contig_7259	2890	31382	Unknown	9151	10052	Intron
	BSUD.19144	contig_7259	2890	31382	Satellite	10217	10441	Intron
	BSUD.19144	contig_7259	2890	31382	DNA/MULE-MuDR	10360	10521	Intron
	BSUD.19144	contig_7259	2890	31382	Unknown	11087	11527	Intron
	BSUD.19144	contig_7259	2890	31382	Unknown	12136	12285	Intron
	BSUD.19144	contig_7259	2890	31382	Unknown	13514	14746	Intron
	BSUD.19144	contig_7259	2890	31382	Unknown	16725	18731	Intron
	BSUD.19144	contig_7259	2890	31382	Unknown	18743	18928	Intron
	BSUD.19144	contig_7259	2890	31382	Unknown	19260	19862	Intron
	BSUD.19144	contig_7259	2890	31382	Satellite	19915	20078	Intron
	BSUD.19144	contig_7259	2890	31382	Unknown	20152	20885	Intron
	BSUD.19144	contig_7259	2890	31382	Unknown	21181	21763	Intron
	BSUD.19144	contig_7259	2890	31382	Unknown	21764	21986	Intron
	BSUD.19144	contig_7259	2890	31382	Unknown	22011	23691	Intron
	BSUD.19144	contig_7259	2890	31382	DNA/hAT-Charlie	24452	25726	Intron
	BSUD.19144	contig_7259	2890	31382	Unknown	25723	26023	Intron
	BSUD.19144	contig_7259	2890	31382	Unknown	28883	29367	Intron
	BSUD.19145	contig_7259	37363	74594	LINE	38636	39032	Intron
	BSUD.19145	contig_7259	37363	74594	Unknown	39603	39946	Intron
	BSUD.19145	contig_7259	37363	74594	Unknown	40313	40525	Intron
	BSUD.19145	contig_7259	37363	74594	Unknown	41935	42078	Intron
	BSUD.19145	contig_7259	37363	74594	Unknown	42137	42360	Intron
	BSUD.19145	contig_7259	37363	74594	Unknown	43510	43615	Intron
	BSUD.19145	contig_7259	37363	74594	Unknown	44755	44921	Intron
	BSUD.19145	contig_7259	37363	74594	LINE/L1	44957	45850	Intron
	BSUD.19145	contig_7259	37363	74594	Unknown	46418	46778	Intron
	BSUD.19145	contig_7259	37363	74594	Unknown	47048	47239	Intron
	BSUD.19145	contig_7259	37363	74594	DNA/Kolobok-Hydra	47380	47486	Intron
	BSUD.19145	contig_7259	37363	74594	DNA/hAT-Charlie	47815	47967	Intron
	BSUD.19145	contig_7259	37363	74594	DNA/Kolobok-Hydra	47970	50864	Intron
	BSUD.19145	contig_7259	37363	74594	Unknown	51609	52005	Intron
	BSUD.19145	contig_7259	37363	74594	Unknown	54713	54867	Intron
	BSUD.19145	contig_7259	37363	74594	DNA/hAT-Tip100	54910	55047	Intron
	BSUD.19145	contig_7259	37363	74594	Unknown	56555	56874	Intron
	BSUD.19145	contig_7259	37363	74594	Unknown	60049	60233	Intron
	BSUD.19145	contig_7259	37363	74594	LINE	61884	62178	Intron
	BSUD.19145	contig_7259	37363	74594	LINE	62336	64194	Intron
	BSUD.19145	contig_7259	37363	74594	Unknown	65168	65634	Intron
	BSUD.19145	contig_7259	37363	74594	LINE/RTE-BovB	65844	66232	Intron
	BSUD.19145	contig_7259	37363	74594	DNA/PIF-ISL2EU	66820	67028	Intron
	BSUD.19145	contig_7259	37363	74594	Unknown	68129	68420	Intron
	BSUD.19145	contig_7259	37363	74594	Unknown	68445	68612	Intron
	BSUD.19145	contig_7259	37363	74594	Unknown	70325	70546	Intron
	BSUD.19145	contig_7259	37363	74594	Unknown	70626	71052	Intron
	BSUD.19145	contig_7259	37363	74594	Unknown	71300	72665	Intron
	BSUD.19145	contig_7259	37363	74594	Unknown	73341	73760	Intron
	BSUD.19145	contig_7259	37363	74594	Unknown	73949	74082	Intron
	BSUD.19146	contig_7259	75664	104662	Unknown	75650	76046	3UTR
	BSUD.19146	contig_7259	75664	104662	Unknown	76102	76315	3UTR
	BSUD.19146	contig_7259	75664	104662	Unknown	76321	76577	3UTR
	BSUD.19146	contig_7259	75664	104662	Unknown	76675	76986	3UTR
	BSUD.19146	contig_7259	75664	104662	DNA/hAT-Tip100	77835	77991	3UTR
	BSUD.19146	contig_7259	75664	104662	LINE/RTE-BovB	79466	79714	Intron
	BSUD.19146	contig_7259	75664	104662	Unknown	79828	79996	Intron
	BSUD.19146	contig_7259	75664	104662	DNA/MULE-MuDR	83038	83192	Intron
	BSUD.19146	contig_7259	75664	104662	LINE/I-Jockey	84663	84900	Intron
	BSUD.19146	contig_7259	75664	104662	DNA/hAT-Charlie	84901	85189	Intron
	BSUD.19146	contig_7259	75664	104662	Unknown	85221	86014	Intron
	BSUD.19146	contig_7259	75664	104662	DNA/hAT-Charlie	86833	87496	Intron
	BSUD.19146	contig_7259	75664	104662	LINE	88692	88939	Intron
	BSUD.19146	contig_7259	75664	104662	Unknown	89578	89910	Intron
	BSUD.19146	contig_7259	75664	104662	Unknown	91005	91270	Intron
	BSUD.19146	contig_7259	75664	104662	Unknown	94023	94407	Intron
	BSUD.19146	contig_7259	75664	104662	Unknown	97967	98529	Intron
	BSUD.19146	contig_7259	75664	104662	Satellite	98781	98933	Intron
	BSUD.19146	contig_7259	75664	104662	DNA/TcMar-Mariner	98937	99065	Intron
	BSUD.19146	contig_7259	75664	104662	Unknown	99949	100185	Intron
	BSUD.19146	contig_7259	75664	104662	RC/Helitron	101696	101989	Intron
	BSUD.19147	contig_7259	116992	173693	Unknown	119998	120157	Intron
	BSUD.19147	contig_7259	116992	173693	DNA/hAT	120025	120162	Intron
	BSUD.19147	contig_7259	116992	173693	Unknown	122226	122452	Intron
	BSUD.19147	contig_7259	116992	173693	Unknown	124870	125058	Intron
	BSUD.19147	contig_7259	116992	173693	LINE	125175	125419	Intron
	BSUD.19147	contig_7259	116992	173693	Unknown	126561	126746	Intron
	BSUD.19147	contig_7259	116992	173693	LINE/L1-Tx1	126877	127139	Intron
	BSUD.19147	contig_7259	116992	173693	Unknown	126982	127167	Intron
	BSUD.19147	contig_7259	116992	173693	Unknown	127172	127375	Intron
	BSUD.19147	contig_7259	116992	173693	LINE/I-Jockey	127739	127945	Intron
	BSUD.19147	contig_7259	116992	173693	LINE/I-Jockey	128956	129166	Intron
	BSUD.19147	contig_7259	116992	173693	Unknown	132207	132472	Intron
	BSUD.19147	contig_7259	116992	173693	DNA/TcMar-Mariner	133162	133420	Intron
	BSUD.19147	contig_7259	116992	173693	Unknown	133164	133459	Intron
	BSUD.19147	contig_7259	116992	173693	LINE	134520	134941	Intron
	BSUD.19147	contig_7259	116992	173693	Unknown	138469	141764	Intron
	BSUD.19147	contig_7259	116992	173693	LINE/RTE-BovB	144357	144503	Intron
	BSUD.19147	contig_7259	116992	173693	LINE/I	146861	147240	Intron
	BSUD.19147	contig_7259	116992	173693	Unknown	158698	158839	Intron
	BSUD.19147	contig_7259	116992	173693	DNA	159948	160076	Intron
	BSUD.19147	contig_7259	116992	173693	LINE	161666	161910	Intron
	BSUD.19147	contig_7259	116992	173693	Unknown	161986	162318	Intron
	BSUD.19147	contig_7259	116992	173693	Unknown	165466	165625	Intron
	BSUD.19147	contig_7259	116992	173693	DNA/Ginger-1	166930	167088	Intron
	BSUD.19148	contig_7260	1051	11143	Unknown	1800	2306	Intron
	BSUD.19148	contig_7260	1051	11143	LINE	2941	4702	Intron
	BSUD.19148	contig_7260	1051	11143	Unknown	6010	6294	Intron
	BSUD.19148	contig_7260	1051	11143	LINE/RTE-BovB	8658	9049	Intron
	BSUD.19148	contig_7260	1051	11143	Unknown	9093	9227	Intron
	BSUD.19148	contig_7260	1051	11143	DNA/hAT-Tip100	9550	9924	Intron
	BSUD.19148	contig_7260	1051	11143	Unknown	10992	11707	5UTR
	BSUD.19149	contig_7260	11748	22715	LINE	12151	12930	Intron
	BSUD.19149	contig_7260	11748	22715	Unknown	13210	14432	Intron
	BSUD.19149	contig_7260	11748	22715	Unknown	14458	14601	Intron
	BSUD.19149	contig_7260	11748	22715	LINE/RTE-BovB	16070	16518	Intron
	BSUD.19149	contig_7260	11748	22715	Unknown	17594	17840	Intron
	BSUD.19149	contig_7260	11748	22715	LINE	19770	20278	Intron
	BSUD.19150	contig_7261	1076	11030	Unknown	1832	2338	Intron
	BSUD.19150	contig_7261	1076	11030	LINE	2973	4733	Intron
	BSUD.19150	contig_7261	1076	11030	Unknown	6071	6355	Intron
	BSUD.19150	contig_7261	1076	11030	LINE/RTE-BovB	8726	9122	Intron
	BSUD.19150	contig_7261	1076	11030	Unknown	9166	9300	Intron
	BSUD.19150	contig_7261	1076	11030	DNA/hAT-Tip100	9662	9947	Intron
	BSUD.19150	contig_7261	1076	11030	LINE/Rex-Babar	9950	10247	Intron
	BSUD.19151	contig_7261	11097	22443	LINE	11466	12258	Intron
	BSUD.19151	contig_7261	11097	22443	Unknown	12538	13760	Intron
	BSUD.19151	contig_7261	11097	22443	Unknown	13786	13929	Intron
	BSUD.19151	contig_7261	11097	22443	Unknown	16334	16580	Intron
	BSUD.19151	contig_7261	11097	22443	LINE	18559	19063	Intron
	BSUD.19151	contig_7261	11097	22443	RC/Helitron	22336	23002	3UTR
	BSUD.19153	contig_7266	70317	79485	DNA/hAT-Tip100	70849	73773	Intron
	BSUD.19153	contig_7266	70317	79485	LINE/RTE-BovB	74006	74620	Intron
	BSUD.19153	contig_7266	70317	79485	DNA/hAT-Tip100	74640	74877	Intron
	BSUD.19154	contig_7266	716	2469	LINE/L1-Tx1	1181	1404	3UTR
	BSUD.19155	contig_7266	50851	70108	DNA/PIF-ISL2EU	51801	52000	3UTR
	BSUD.19155	contig_7266	50851	70108	LINE/I-Jockey	56159	56633	Intron
	BSUD.19155	contig_7266	50851	70108	DNA/Merlin	57608	61773	Intron
	BSUD.19155	contig_7266	50851	70108	Unknown	63088	63459	Intron
	BSUD.19155	contig_7266	50851	70108	Unknown	66816	66995	Intron
	BSUD.19155	contig_7266	50851	70108	LINE/RTE-BovB	67529	67766	Intron
	BSUD.19155	contig_7266	50851	70108	LINE/Rex-Babar	67761	67870	Intron
	BSUD.19155	contig_7266	50851	70108	Unknown	68315	68433	Intron
	BSUD.19156	contig_7266	133879	158632	Unknown	134279	134472	Intron
	BSUD.19156	contig_7266	133879	158632	Unknown	134509	134665	Intron
	BSUD.19156	contig_7266	133879	158632	Unknown	134800	134969	Intron
	BSUD.19156	contig_7266	133879	158632	Unknown	136976	137236	Intron
	BSUD.19156	contig_7266	133879	158632	Unknown	137634	138439	Intron
	BSUD.19156	contig_7266	133879	158632	LINE/I-Jockey	138867	139036	Intron
	BSUD.19156	contig_7266	133879	158632	Unknown	140025	140331	Intron
	BSUD.19156	contig_7266	133879	158632	DNA/Kolobok-Hydra	141339	141622	Intron
	BSUD.19156	contig_7266	133879	158632	LINE/RTE-BovB	142912	143135	Intron
	BSUD.19156	contig_7266	133879	158632	Unknown	143263	143544	Intron
	BSUD.19156	contig_7266	133879	158632	LINE/Rex-Babar	145173	145278	Intron
	BSUD.19156	contig_7266	133879	158632	Unknown	145299	145735	Intron
	BSUD.19156	contig_7266	133879	158632	Unknown	146864	147236	Intron
	BSUD.19156	contig_7266	133879	158632	Unknown	147572	148079	Intron
	BSUD.19156	contig_7266	133879	158632	LINE/I-Jockey	151389	152504	Intron
	BSUD.19156	contig_7266	133879	158632	Unknown	152607	153180	Intron
	BSUD.19156	contig_7266	133879	158632	Unknown	156847	157089	3UTR
	BSUD.19156	contig_7266	133879	158632	LINE/RTE-BovB	157413	157790	3UTR
	BSUD.19157	contig_7266	159059	182379	Unknown	160506	160735	Intron
	BSUD.19157	contig_7266	159059	182379	Unknown	162061	162220	Intron
	BSUD.19157	contig_7266	159059	182379	Unknown	162221	162392	Intron
	BSUD.19157	contig_7266	159059	182379	Unknown	163009	163157	Intron
	BSUD.19157	contig_7266	159059	182379	LINE/RTE-BovB	163303	163534	Intron
	BSUD.19157	contig_7266	159059	182379	Unknown	164044	164232	Intron
	BSUD.19157	contig_7266	159059	182379	Unknown	164310	164777	Intron
	BSUD.19157	contig_7266	159059	182379	LINE/Dong-R4	164769	165031	Intron
	BSUD.19157	contig_7266	159059	182379	Unknown	165878	166057	Intron
	BSUD.19157	contig_7266	159059	182379	Unknown	167008	167549	Intron
	BSUD.19157	contig_7266	159059	182379	LINE/RTE-BovB	167544	167731	Intron
	BSUD.19157	contig_7266	159059	182379	LTR/Gypsy	168358	168463	Intron
	BSUD.19157	contig_7266	159059	182379	Unknown	169984	170702	Intron
	BSUD.19157	contig_7266	159059	182379	LINE	171177	171436	Intron
	BSUD.19157	contig_7266	159059	182379	LTR/Gypsy	171540	178343	Intron
	BSUD.19157	contig_7266	159059	182379	DNA/hAT-Tip100	178684	179078	Intron
	BSUD.19157	contig_7266	159059	182379	LINE	179521	179791	Intron
	BSUD.19157	contig_7266	159059	182379	Unknown	179857	180075	Intron
	BSUD.19157	contig_7266	159059	182379	Unknown	180462	180588	Intron
	BSUD.19157	contig_7266	159059	182379	DNA/hAT-Tip100	180695	181010	Intron
	BSUD.19158	contig_7266	90974	98426	LINE/Rex-Babar	93061	94025	3UTR
	BSUD.19158	contig_7266	90974	98426	DNA/PiggyBac	96309	96500	Intron
	BSUD.19159	contig_7266	100596	119214	Unknown	103092	103290	Intron
	BSUD.19159	contig_7266	100596	119214	DNA/TcMar-Mariner	103763	103917	Intron
	BSUD.19159	contig_7266	100596	119214	LINE/RTE-BovB	103916	104138	Intron
	BSUD.19159	contig_7266	100596	119214	Unknown	110945	111120	Intron
	BSUD.19159	contig_7266	100596	119214	LINE	111229	111639	Intron
	BSUD.19159	contig_7266	100596	119214	Unknown	112131	112303	Intron
	BSUD.19159	contig_7266	100596	119214	LINE	112516	118706	Intron
	BSUD.19160	contig_7266	114667	122719	LINE	112516	118706	5UTR
	BSUD.19160	contig_7266	114667	122719	Unknown	121038	121703	Intron
	BSUD.19161	contig_7266	122148	133606	Unknown	123641	124072	Intron
	BSUD.19161	contig_7266	122148	133606	Unknown	124134	124474	Intron
	BSUD.19161	contig_7266	122148	133606	Unknown	125644	126058	Intron
	BSUD.19161	contig_7266	122148	133606	LINE/RTE	125821	125963	Intron
	BSUD.19161	contig_7266	122148	133606	Unknown	126524	126775	Intron
	BSUD.19161	contig_7266	122148	133606	LINE	127747	128305	Intron
	BSUD.19161	contig_7266	122148	133606	LINE	129188	129395	Intron
	BSUD.19161	contig_7266	122148	133606	LINE/RTE-BovB	130139	130657	Intron
	BSUD.19161	contig_7266	122148	133606	LINE/RTE-BovB	131268	131492	Intron
	BSUD.19162	contig_7266	196814	216788	Unknown	197585	198183	Intron
	BSUD.19162	contig_7266	196814	216788	Unknown	198509	199317	Intron
	BSUD.19162	contig_7266	196814	216788	RC/Helitron	201868	202078	Intron
	BSUD.19162	contig_7266	196814	216788	Unknown	202320	202592	Intron
	BSUD.19162	contig_7266	196814	216788	Unknown	202597	202839	Intron
	BSUD.19162	contig_7266	196814	216788	Unknown	203341	203713	Intron
	BSUD.19162	contig_7266	196814	216788	Unknown	204580	204845	3UTR
	BSUD.19162	contig_7266	196814	216788	Unknown	204881	205078	3UTR
	BSUD.19162	contig_7266	196814	216788	Unknown	206332	206609	3UTR
	BSUD.19162	contig_7266	196814	216788	Unknown	207536	208287	Intron
	BSUD.19162	contig_7266	196814	216788	Unknown	208348	208545	Intron
	BSUD.19162	contig_7266	196814	216788	Unknown	209148	209524	Intron
	BSUD.19162	contig_7266	196814	216788	Unknown	209747	209892	Intron
	BSUD.19162	contig_7266	196814	216788	Unknown	214050	214374	Intron
	BSUD.19163	contig_7266	228037	231386	Unknown	229815	230348	Intron
	BSUD.19163	contig_7266	228037	231386	Unknown	230465	230958	Intron
	BSUD.19164	contig_7266	232420	243052	Unknown	233404	233593	Intron
	BSUD.19164	contig_7266	232420	243052	Unknown	234402	234594	Intron
	BSUD.19164	contig_7266	232420	243052	Unknown	234759	234878	Intron
	BSUD.19164	contig_7266	232420	243052	Unknown	234792	235008	Intron
	BSUD.19164	contig_7266	232420	243052	Unknown	236171	236378	Intron
	BSUD.19164	contig_7266	232420	243052	Unknown	236648	236863	Intron
	BSUD.19164	contig_7266	232420	243052	LINE/RTE-BovB	236892	237228	Intron
	BSUD.19164	contig_7266	232420	243052	Unknown	237338	237811	Intron
	BSUD.19164	contig_7266	232420	243052	LINE/RTE-BovB	237958	238116	Intron
	BSUD.19164	contig_7266	232420	243052	DNA/Academ-1	238251	241789	Intron
	BSUD.19164	contig_7266	232420	243052	LINE	241925	242149	Intron
	BSUD.19164	contig_7266	232420	243052	Unknown	242546	242769	Intron
	BSUD.19165	contig_7266	251058	262583	Unknown	252140	252473	Intron
	BSUD.19165	contig_7266	251058	262583	Unknown	252477	253300	Intron
	BSUD.19165	contig_7266	251058	262583	Unknown	257144	257609	Intron
	BSUD.19165	contig_7266	251058	262583	Unknown	258388	258608	Intron
	BSUD.19165	contig_7266	251058	262583	Unknown	258694	258923	Intron
	BSUD.19165	contig_7266	251058	262583	Unknown	258926	259181	Intron
	BSUD.19165	contig_7266	251058	262583	Unknown	259193	259313	Intron
	BSUD.19165	contig_7266	251058	262583	Unknown	259345	259563	Intron
	BSUD.19165	contig_7266	251058	262583	Unknown	259597	259982	Intron
	BSUD.19165	contig_7266	251058	262583	Unknown	259993	260780	Intron
	BSUD.19165	contig_7266	251058	262583	Unknown	260886	262109	Intron
	BSUD.19166	contig_7266	266825	276689	Unknown	267476	268565	Intron
	BSUD.19166	contig_7266	266825	276689	Unknown	269147	269450	Intron
	BSUD.19166	contig_7266	266825	276689	Unknown	271091	271424	Intron
	BSUD.19166	contig_7266	266825	276689	Unknown	276122	276311	Intron
	BSUD.19167	contig_7266	289757	363383	LINE	291030	291380	Intron
	BSUD.19167	contig_7266	289757	363383	LINE/Rex-Babar	293043	293214	Intron
	BSUD.19167	contig_7266	289757	363383	Unknown	293412	293612	Intron
	BSUD.19167	contig_7266	289757	363383	Unknown	293749	293858	Intron
	BSUD.19167	contig_7266	289757	363383	LINE/I-Jockey	293916	297002	Intron
	BSUD.19167	contig_7266	289757	363383	LINE/RTE-BovB	297135	297269	Intron
	BSUD.19167	contig_7266	289757	363383	DNA/hAT-Charlie	298446	300578	Intron
	BSUD.19167	contig_7266	289757	363383	Unknown	301917	302104	Intron
	BSUD.19167	contig_7266	289757	363383	SINE?	302541	302803	Intron
	BSUD.19167	contig_7266	289757	363383	Unknown	303543	303741	Intron
	BSUD.19167	contig_7266	289757	363383	Unknown	303727	303975	Intron
	BSUD.19167	contig_7266	289757	363383	DNA/TcMar-Mariner	303761	304017	Intron
	BSUD.19167	contig_7266	289757	363383	LINE	304630	304792	Intron
	BSUD.19167	contig_7266	289757	363383	LINE/I-Jockey	305642	306378	Intron
	BSUD.19167	contig_7266	289757	363383	Unknown	307464	307765	Intron
	BSUD.19167	contig_7266	289757	363383	Unknown	308064	308237	Intron
	BSUD.19167	contig_7266	289757	363383	Unknown	309222	309351	Intron
	BSUD.19167	contig_7266	289757	363383	Unknown	309585	309992	Intron
	BSUD.19167	contig_7266	289757	363383	Unknown	310834	311005	Intron
	BSUD.19167	contig_7266	289757	363383	LINE	310855	312193	Intron
	BSUD.19167	contig_7266	289757	363383	Unknown	313004	313354	Intron
	BSUD.19167	contig_7266	289757	363383	Unknown	313591	313796	Intron
	BSUD.19167	contig_7266	289757	363383	DNA/hAT-Charlie	316781	317444	Intron
	BSUD.19167	contig_7266	289757	363383	Unknown	317508	317625	Intron
	BSUD.19167	contig_7266	289757	363383	DNA/hAT-hATm	319478	319871	Intron
	BSUD.19167	contig_7266	289757	363383	LINE/Dong-R4	320498	320927	Intron
	BSUD.19167	contig_7266	289757	363383	Unknown	321025	321183	Intron
	BSUD.19167	contig_7266	289757	363383	LINE/RTE-BovB	321223	321498	Intron
	BSUD.19167	contig_7266	289757	363383	LINE/I-Jockey	322133	322737	Intron
	BSUD.19167	contig_7266	289757	363383	Unknown	323248	323452	Intron
	BSUD.19167	contig_7266	289757	363383	LINE	323502	325098	Intron
	BSUD.19167	contig_7266	289757	363383	Unknown	325194	325473	Intron
	BSUD.19167	contig_7266	289757	363383	Unknown	325596	325771	Intron
	BSUD.19167	contig_7266	289757	363383	Unknown	326147	326876	Intron
	BSUD.19167	contig_7266	289757	363383	Unknown	327162	327715	Intron
	BSUD.19167	contig_7266	289757	363383	Unknown	328235	328474	Intron
	BSUD.19167	contig_7266	289757	363383	RC/Helitron	328594	328926	Intron
	BSUD.19167	contig_7266	289757	363383	LINE/RTE-BovB	329549	329966	Intron
	BSUD.19167	contig_7266	289757	363383	LINE	331816	332028	Intron
	BSUD.19167	contig_7266	289757	363383	Unknown	338842	339105	Intron
	BSUD.19167	contig_7266	289757	363383	LINE/RTE-BovB	339420	339526	Intron
	BSUD.19167	contig_7266	289757	363383	DNA/hAT-Charlie	342010	342298	Intron
	BSUD.19167	contig_7266	289757	363383	DNA/hAT-Tip100	342137	342323	Intron
	BSUD.19167	contig_7266	289757	363383	Unknown	342983	343306	Intron
	BSUD.19167	contig_7266	289757	363383	LINE/RTE-BovB	344006	344181	Intron
	BSUD.19167	contig_7266	289757	363383	Unknown	344207	344715	Intron
	BSUD.19167	contig_7266	289757	363383	DNA/hAT-Ac	344858	344990	Intron
	BSUD.19167	contig_7266	289757	363383	LINE/Dong-R4	346126	346355	Intron
	BSUD.19167	contig_7266	289757	363383	LINE/RTE-BovB	346810	347186	Intron
	BSUD.19167	contig_7266	289757	363383	LINE/RTE-BovB	348115	348678	Intron
	BSUD.19167	contig_7266	289757	363383	Unknown	350361	350595	Intron
	BSUD.19167	contig_7266	289757	363383	Unknown	350718	350866	Intron
	BSUD.19167	contig_7266	289757	363383	Unknown	351042	351226	Intron
	BSUD.19167	contig_7266	289757	363383	LINE	351782	352695	Intron
	BSUD.19167	contig_7266	289757	363383	LINE	352942	353277	Intron
	BSUD.19167	contig_7266	289757	363383	Unknown	353907	354223	Intron
	BSUD.19167	contig_7266	289757	363383	Unknown	354256	354393	Intron
	BSUD.19167	contig_7266	289757	363383	Unknown	354409	354712	Intron
	BSUD.19167	contig_7266	289757	363383	Unknown	355368	355477	Intron
	BSUD.19167	contig_7266	289757	363383	Unknown	355549	358779	Intron
	BSUD.19167	contig_7266	289757	363383	Unknown	359039	359777	Intron
	BSUD.19167	contig_7266	289757	363383	Unknown	363126	363236	3UTR
	BSUD.19168	contig_7266	364569	368249	Unknown	365856	366040	3UTR
	BSUD.19169	contig_7266	392933	427744	DNA/hAT-Charlie	393332	394740	3UTR
	BSUD.19169	contig_7266	392933	427744	DNA/hAT-Charlie	395415	395911	3UTR
	BSUD.19169	contig_7266	392933	427744	LINE/Rex-Babar	397352	397993	Intron
	BSUD.19169	contig_7266	392933	427744	DNA/hAT-Charlie	398138	399440	Intron
	BSUD.19169	contig_7266	392933	427744	LINE/Rex-Babar	399450	400112	Intron
	BSUD.19169	contig_7266	392933	427744	DNA/hAT-Charlie	400124	400563	Intron
	BSUD.19169	contig_7266	392933	427744	LINE/L1-Tx1	400570	400749	Intron
	BSUD.19169	contig_7266	392933	427744	Unknown	400790	400927	Intron
	BSUD.19169	contig_7266	392933	427744	DNA/CMC-EnSpm	401214	401359	CDS;3UTR
	BSUD.19169	contig_7266	392933	427744	Unknown	401630	401869	Intron
	BSUD.19169	contig_7266	392933	427744	Unknown	402064	402268	Intron
	BSUD.19169	contig_7266	392933	427744	DNA/TcMar-Mariner	404115	404333	Intron
	BSUD.19169	contig_7266	392933	427744	LTR/Gypsy	405043	405296	Intron
	BSUD.19169	contig_7266	392933	427744	Unknown	406771	406982	Intron
	BSUD.19169	contig_7266	392933	427744	DNA/hAT-Tip100	407137	407239	Intron
	BSUD.19169	contig_7266	392933	427744	Unknown	407285	407546	Intron
	BSUD.19169	contig_7266	392933	427744	Unknown	408293	408507	Intron
	BSUD.19169	contig_7266	392933	427744	DNA/TcMar-Mariner	408317	408511	Intron
	BSUD.19169	contig_7266	392933	427744	Unknown	409195	409560	Intron
	BSUD.19169	contig_7266	392933	427744	LINE	411651	413050	Intron
	BSUD.19169	contig_7266	392933	427744	LINE/RTE	413054	414902	Intron
	BSUD.19169	contig_7266	392933	427744	LINE/RTE	415372	417094	Intron
	BSUD.19169	contig_7266	392933	427744	SINE?	417537	417668	Intron
	BSUD.19169	contig_7266	392933	427744	Unknown	418698	418901	Intron
	BSUD.19169	contig_7266	392933	427744	Unknown	423003	423169	Intron
	BSUD.19169	contig_7266	392933	427744	Unknown	423434	423756	Intron
	BSUD.19169	contig_7266	392933	427744	Unknown	424177	424328	Intron
	BSUD.19169	contig_7266	392933	427744	Unknown	424925	425125	Intron
	BSUD.19169	contig_7266	392933	427744	Unknown	426260	426640	Intron
	BSUD.19169	contig_7266	392933	427744	LINE	426658	427543	Intron
	BSUD.19169	contig_7266	392933	427744	DNA/P	427562	427706	Intron
	BSUD.19170	contig_7266	429333	454263	Unknown	430951	432459	Intron
	BSUD.19170	contig_7266	429333	454263	Unknown	433366	433685	Intron
	BSUD.19170	contig_7266	429333	454263	DNA/PIF-ISL2EU	434486	434616	Intron
	BSUD.19170	contig_7266	429333	454263	LINE/I-Jockey	436254	436466	Intron
	BSUD.19170	contig_7266	429333	454263	Unknown	438784	439125	Intron
	BSUD.19170	contig_7266	429333	454263	LINE/RTE-BovB	440619	440747	Intron
	BSUD.19170	contig_7266	429333	454263	DNA/hAT	440782	440910	Intron
	BSUD.19170	contig_7266	429333	454263	LINE/I	441957	447255	Intron
	BSUD.19170	contig_7266	429333	454263	Unknown	447801	447971	Intron
	BSUD.19170	contig_7266	429333	454263	DNA/hAT-Blackjack	451284	451552	Intron
	BSUD.19170	contig_7266	429333	454263	DNA/hAT-Charlie	452634	454358	3UTR
	BSUD.19171	contig_7266	455467	474276	LINE/RTE-BovB	457198	458020	Intron
	BSUD.19171	contig_7266	455467	474276	DNA/hAT-Ac	458250	460740	Intron
	BSUD.19171	contig_7266	455467	474276	DNA/TcMar-Mariner	460739	461078	Intron
	BSUD.19171	contig_7266	455467	474276	LINE/I-Jockey	462459	465288	Intron
	BSUD.19171	contig_7266	455467	474276	Unknown	465592	465699	Intron
	BSUD.19171	contig_7266	455467	474276	LINE/RTE-BovB	466154	466305	Intron
	BSUD.19171	contig_7266	455467	474276	Unknown	467146	467432	Intron
	BSUD.19171	contig_7266	455467	474276	Unknown	469787	469976	Intron
	BSUD.19171	contig_7266	455467	474276	Unknown	469813	469990	Intron
	BSUD.19171	contig_7266	455467	474276	SINE?	470415	470681	Intron
	BSUD.19171	contig_7266	455467	474276	Unknown	470522	470717	Intron
	BSUD.19171	contig_7266	455467	474276	Unknown	470709	471959	Intron
	BSUD.19171	contig_7266	455467	474276	Unknown	473496	473789	Intron
	BSUD.19172	contig_7266	472489	477817	Unknown	473496	473789	Intron
	BSUD.19172	contig_7266	472489	477817	Unknown	477254	477474	Intron
	BSUD.19173	contig_7267	2443	30290	Unknown	3514	3731	Intron
	BSUD.19173	contig_7267	2443	30290	Unknown	4540	4982	Intron
	BSUD.19173	contig_7267	2443	30290	Unknown	4721	4990	Intron
	BSUD.19173	contig_7267	2443	30290	Unknown	5765	5946	Intron
	BSUD.19173	contig_7267	2443	30290	Unknown	7384	7544	Intron
	BSUD.19173	contig_7267	2443	30290	Unknown	7482	7671	Intron
	BSUD.19173	contig_7267	2443	30290	Unknown	8160	8434	Intron
	BSUD.19173	contig_7267	2443	30290	Unknown	8461	9222	Intron
	BSUD.19173	contig_7267	2443	30290	Unknown	9325	9742	Intron
	BSUD.19173	contig_7267	2443	30290	Unknown	9894	10283	Intron
	BSUD.19173	contig_7267	2443	30290	Unknown	14637	14774	Intron
	BSUD.19173	contig_7267	2443	30290	Unknown	23131	23312	5UTR
	BSUD.19173	contig_7267	2443	30290	SINE?	23950	24082	Intron
	BSUD.19173	contig_7267	2443	30290	Unknown	24309	24451	Intron
	BSUD.19173	contig_7267	2443	30290	Unknown	24771	24948	Intron
	BSUD.19173	contig_7267	2443	30290	Unknown	25594	25784	Intron
	BSUD.19173	contig_7267	2443	30290	Unknown	25767	25994	Intron
	BSUD.19173	contig_7267	2443	30290	LINE/RTE-BovB	26050	26587	Intron
	BSUD.19173	contig_7267	2443	30290	Unknown	26708	26835	Intron
	BSUD.19173	contig_7267	2443	30290	Unknown	26727	26837	Intron
	BSUD.19173	contig_7267	2443	30290	DNA/hAT-Tip100	28441	28563	Intron
	BSUD.19173	contig_7267	2443	30290	DNA/hAT-Tip100	28564	28717	CDS
	BSUD.19173	contig_7267	2443	30290	Unknown	28727	30051	CDS;3UTR
	BSUD.19175	contig_7267	35316	37803	LINE/RTE-BovB	36075	36220	3UTR
	BSUD.19176	contig_7268	50756	57632	Unknown	50867	51311	Intron
	BSUD.19176	contig_7268	50756	57632	LTR/Gypsy	51312	51511	Intron
	BSUD.19176	contig_7268	50756	57632	Unknown	51512	52250	Intron
	BSUD.19176	contig_7268	50756	57632	RC/Helitron	52461	53078	Intron
	BSUD.19176	contig_7268	50756	57632	Unknown	53711	53856	Intron
	BSUD.19176	contig_7268	50756	57632	Unknown	55204	55367	Intron
	BSUD.19177	contig_7268	57774	85565	DNA/TcMar-Mariner	58513	58792	Intron
	BSUD.19177	contig_7268	57774	85565	Unknown	58518	58826	Intron
	BSUD.19177	contig_7268	57774	85565	LINE	59607	59982	Intron
	BSUD.19177	contig_7268	57774	85565	LINE	61031	61353	Intron
	BSUD.19177	contig_7268	57774	85565	Unknown	62780	62918	Intron
	BSUD.19177	contig_7268	57774	85565	DNA/TcMar-Mariner	64027	64238	Intron
	BSUD.19177	contig_7268	57774	85565	Unknown	64856	64997	Intron
	BSUD.19177	contig_7268	57774	85565	Unknown	65810	65990	Intron
	BSUD.19177	contig_7268	57774	85565	RC/Helitron	70487	70945	Intron
	BSUD.19177	contig_7268	57774	85565	Unknown	72136	72633	Intron
	BSUD.19177	contig_7268	57774	85565	LINE/RTE-BovB	72638	76584	Intron
	BSUD.19177	contig_7268	57774	85565	Unknown	76589	77845	Intron
	BSUD.19177	contig_7268	57774	85565	DNA/TcMar-Mariner	78050	78281	Intron
	BSUD.19177	contig_7268	57774	85565	Unknown	78283	78413	Intron
	BSUD.19177	contig_7268	57774	85565	DNA/hAT-Tip100	79493	79766	Intron
	BSUD.19177	contig_7268	57774	85565	LINE/Rex-Babar	80456	80699	Intron
	BSUD.19177	contig_7268	57774	85565	Unknown	81198	81303	Intron
	BSUD.19178	contig_7268	91561	97640	LINE	94417	94573	Intron
	BSUD.19178	contig_7268	91561	97640	Unknown	94955	95260	Intron
	BSUD.19179	contig_7268	116928	175190	DNA/TcMar-Mariner	117900	118116	3UTR
	BSUD.19179	contig_7268	116928	175190	Unknown	120250	120468	Intron
	BSUD.19179	contig_7268	116928	175190	LTR/Gypsy	120504	120776	Intron
	BSUD.19179	contig_7268	116928	175190	Unknown	121655	121789	Intron
	BSUD.19179	contig_7268	116928	175190	DNA/Ginger-1	123121	123264	Intron
	BSUD.19179	contig_7268	116928	175190	DNA/hAT-Ac	123329	123795	Intron
	BSUD.19179	contig_7268	116928	175190	Unknown	124876	125063	Intron
	BSUD.19179	contig_7268	116928	175190	LINE	126348	126557	Intron
	BSUD.19179	contig_7268	116928	175190	Unknown	126810	126974	Intron
	BSUD.19179	contig_7268	116928	175190	Satellite	133797	133977	Intron
	BSUD.19179	contig_7268	116928	175190	DNA/hAT-Tip100	135285	136001	Intron
	BSUD.19179	contig_7268	116928	175190	LINE	136272	140348	Intron
	BSUD.19179	contig_7268	116928	175190	Unknown	140413	141203	Intron
	BSUD.19179	contig_7268	116928	175190	Unknown	144712	145158	Intron
	BSUD.19179	contig_7268	116928	175190	LINE	146372	146551	Intron
	BSUD.19179	contig_7268	116928	175190	DNA/PIF-ISL2EU	146665	146883	Intron
	BSUD.19179	contig_7268	116928	175190	Unknown	146947	147120	Intron
	BSUD.19179	contig_7268	116928	175190	DNA/hAT-Charlie	147140	147752	Intron
	BSUD.19179	contig_7268	116928	175190	Unknown	148557	148917	Intron
	BSUD.19179	contig_7268	116928	175190	DNA/hAT-Tip100	148913	149592	Intron
	BSUD.19179	contig_7268	116928	175190	Unknown	149631	149832	Intron
	BSUD.19179	contig_7268	116928	175190	Satellite	149669	149845	Intron
	BSUD.19179	contig_7268	116928	175190	DNA/hAT-Tip100	150019	150566	Intron
	BSUD.19179	contig_7268	116928	175190	Unknown	151382	151578	Intron
	BSUD.19179	contig_7268	116928	175190	Unknown	153470	153651	Intron
	BSUD.19179	contig_7268	116928	175190	Unknown	154108	154643	Intron
	BSUD.19179	contig_7268	116928	175190	Unknown	156040	156487	Intron
	BSUD.19179	contig_7268	116928	175190	Unknown	157424	158102	Intron
	BSUD.19179	contig_7268	116928	175190	LINE/I-Jockey	159173	159561	Intron
	BSUD.19179	contig_7268	116928	175190	Unknown	162880	163038	Intron
	BSUD.19179	contig_7268	116928	175190	LINE/RTE-BovB	163916	164128	Intron
	BSUD.19179	contig_7268	116928	175190	Unknown	164929	165154	Intron
	BSUD.19179	contig_7268	116928	175190	LINE/RTE-BovB	165152	167298	Intron
	BSUD.19179	contig_7268	116928	175190	LINE/RTE-BovB	167452	167681	Intron
	BSUD.19179	contig_7268	116928	175190	Unknown	167769	168024	Intron
	BSUD.19180	contig_7268	105068	109559	Unknown	108605	108873	Intron
	BSUD.19180	contig_7268	105068	109559	LINE/RTE-BovB	108662	108876	Intron
	BSUD.19181	contig_7268	182016	199610	DNA/hAT-Tip100	182400	182564	Intron
	BSUD.19181	contig_7268	182016	199610	Unknown	183327	183504	Intron
	BSUD.19181	contig_7268	182016	199610	Unknown	183359	183530	Intron
	BSUD.19181	contig_7268	182016	199610	LINE	183526	184309	Intron
	BSUD.19181	contig_7268	182016	199610	Unknown	186854	187614	Intron
	BSUD.19181	contig_7268	182016	199610	Unknown	188527	188856	Intron
	BSUD.19181	contig_7268	182016	199610	Unknown	188859	188981	Intron
	BSUD.19181	contig_7268	182016	199610	Unknown	189132	189328	Intron
	BSUD.19181	contig_7268	182016	199610	LINE/RTE-BovB	189758	190126	Intron
	BSUD.19181	contig_7268	182016	199610	Unknown	193097	193442	Intron
	BSUD.19181	contig_7268	182016	199610	DNA/hAT-Ac	195318	195594	Intron
	BSUD.19181	contig_7268	182016	199610	LINE	195635	196185	Intron
	BSUD.19181	contig_7268	182016	199610	LINE	198708	198852	Intron
	BSUD.19181	contig_7268	182016	199610	Unknown	198870	199303	Intron
	BSUD.19184	contig_7270	55889	57145	LTR/Gypsy	52562	57230	5UTR;CDS
	BSUD.19185	contig_7268	409087	424829	Unknown	409575	410683	Intron
	BSUD.19185	contig_7268	409087	424829	LINE/I-Jockey	421078	421728	Intron
	BSUD.19185	contig_7268	409087	424829	Unknown	422804	423762	Intron
	BSUD.19185	contig_7268	409087	424829	LINE	424095	424618	Intron
	BSUD.19186	contig_7268	425071	428890	Unknown	425520	425770	Intron
	BSUD.19186	contig_7268	425071	428890	DNA/hAT-Charlie	426977	427652	Intron
	BSUD.19187	contig_7268	429163	464292	DNA/TcMar-Mariner	429446	429552	Intron
	BSUD.19187	contig_7268	429163	464292	Unknown	429558	432494	Intron
	BSUD.19187	contig_7268	429163	464292	Unknown	432658	432786	Intron
	BSUD.19187	contig_7268	429163	464292	Unknown	436009	436478	Intron
	BSUD.19187	contig_7268	429163	464292	Unknown	436509	437100	Intron
	BSUD.19187	contig_7268	429163	464292	LINE/RTE-BovB	437974	438366	Intron
	BSUD.19187	contig_7268	429163	464292	Unknown	440169	440336	Intron
	BSUD.19187	contig_7268	429163	464292	Unknown	440814	441295	Intron
	BSUD.19187	contig_7268	429163	464292	Unknown	442662	443442	Intron
	BSUD.19187	contig_7268	429163	464292	Unknown	450433	450592	Intron
	BSUD.19187	contig_7268	429163	464292	LINE/Rex-Babar	452272	452654	Intron
	BSUD.19187	contig_7268	429163	464292	LINE/RTE-BovB	452658	453032	Intron
	BSUD.19187	contig_7268	429163	464292	LTR/Gypsy	453092	453342	Intron
	BSUD.19187	contig_7268	429163	464292	LINE/Rex-Babar	453340	453786	Intron
	BSUD.19187	contig_7268	429163	464292	DNA/hAT	454261	454425	Intron
	BSUD.19187	contig_7268	429163	464292	Unknown	454507	454658	Intron
	BSUD.19187	contig_7268	429163	464292	Unknown	454994	455187	Intron
	BSUD.19187	contig_7268	429163	464292	DNA/TcMar-Mariner	458409	458685	Intron
	BSUD.19187	contig_7268	429163	464292	Unknown	459184	459461	Intron
	BSUD.19187	contig_7268	429163	464292	Unknown	459456	459587	Intron
	BSUD.19187	contig_7268	429163	464292	Unknown	459728	459906	Intron
	BSUD.19187	contig_7268	429163	464292	LINE	460603	460975	Intron
	BSUD.19187	contig_7268	429163	464292	LINE/RTE-BovB	461106	461237	Intron
	BSUD.19187	contig_7268	429163	464292	LINE	461874	463667	Intron
	BSUD.19188	contig_7268	464309	474361	Unknown	465344	465641	Intron
	BSUD.19188	contig_7268	464309	474361	LTR/Gypsy	465642	465806	Intron
	BSUD.19188	contig_7268	464309	474361	LINE/RTE-BovB	465929	466507	Intron
	BSUD.19188	contig_7268	464309	474361	Unknown	466508	466884	Intron
	BSUD.19188	contig_7268	464309	474361	LTR/Gypsy	467049	467792	Intron
	BSUD.19188	contig_7268	464309	474361	LINE	467812	468967	Intron
	BSUD.19188	contig_7268	464309	474361	LTR/Gypsy	468968	469320	Intron
	BSUD.19188	contig_7268	464309	474361	Unknown	469978	470199	Intron
	BSUD.19188	contig_7268	464309	474361	Satellite	470289	470454	Intron
	BSUD.19188	contig_7268	464309	474361	LINE	471896	472538	Intron
	BSUD.19188	contig_7268	464309	474361	LINE/RTE-BovB	472976	473367	Intron
	BSUD.19188	contig_7268	464309	474361	Unknown	473734	473923	Intron
	BSUD.19189	contig_7268	475575	479161	Unknown	476776	477172	Intron
	BSUD.19189	contig_7268	475575	479161	LTR/Gypsy	478203	478477	Intron
	BSUD.19191	contig_7273	83544	84042	DNA/MULE-MuDR	83447	83586	3UTR
	BSUD.19192	contig_7273	91344	126019	Unknown	93065	93302	Intron
	BSUD.19192	contig_7273	91344	126019	DNA/hAT-Charlie	93888	94020	Intron
	BSUD.19192	contig_7273	91344	126019	LINE/RTE-BovB	94995	95431	Intron
	BSUD.19192	contig_7273	91344	126019	Unknown	96294	96513	Intron
	BSUD.19192	contig_7273	91344	126019	Unknown	97120	97363	Intron
	BSUD.19192	contig_7273	91344	126019	Unknown	97155	97442	Intron
	BSUD.19192	contig_7273	91344	126019	Unknown	99218	99655	Intron
	BSUD.19192	contig_7273	91344	126019	Unknown	100306	100593	Intron
	BSUD.19192	contig_7273	91344	126019	Unknown	100920	102243	Intron
	BSUD.19192	contig_7273	91344	126019	LINE	102341	103662	Intron
	BSUD.19192	contig_7273	91344	126019	Unknown	104532	105002	Intron
	BSUD.19192	contig_7273	91344	126019	Unknown	105000	105436	Intron
	BSUD.19192	contig_7273	91344	126019	Unknown	105569	105887	Intron
	BSUD.19192	contig_7273	91344	126019	LINE/I-Jockey	106452	106679	Intron
	BSUD.19192	contig_7273	91344	126019	RC/Helitron	107315	107493	Intron
	BSUD.19192	contig_7273	91344	126019	DNA/hAT-Charlie	107425	107794	Intron
	BSUD.19192	contig_7273	91344	126019	LINE	107799	108717	Intron
	BSUD.19192	contig_7273	91344	126019	DNA/hAT-Charlie	109481	109686	Intron
	BSUD.19192	contig_7273	91344	126019	DNA/hAT-Charlie	111740	112497	Intron
	BSUD.19192	contig_7273	91344	126019	LINE/I-Jockey	112499	112729	Intron
	BSUD.19192	contig_7273	91344	126019	Unknown	112734	113521	Intron
	BSUD.19192	contig_7273	91344	126019	LINE/RTE-BovB	113918	114360	Intron
	BSUD.19192	contig_7273	91344	126019	Unknown	116073	116717	5UTR
	BSUD.19192	contig_7273	91344	126019	LINE/RTE-BovB	119862	119963	Intron
	BSUD.19192	contig_7273	91344	126019	Unknown	119966	120215	Intron
	BSUD.19192	contig_7273	91344	126019	Unknown	120440	120684	Intron
	BSUD.19192	contig_7273	91344	126019	Unknown	120827	120988	Intron
	BSUD.19192	contig_7273	91344	126019	RC/Helitron	121096	121390	Intron
	BSUD.19192	contig_7273	91344	126019	Unknown	121391	122055	Intron
	BSUD.19192	contig_7273	91344	126019	DNA/PIF-ISL2EU	125232	125428	Intron
	BSUD.19192	contig_7273	91344	126019	Unknown	125451	125650	Intron
	BSUD.19192	contig_7273	91344	126019	LINE	125656	125829	Intron
	BSUD.19193	contig_7273	253693	275775	DNA/hAT-Charlie	254061	254384	Intron
	BSUD.19193	contig_7273	253693	275775	LINE/RTE-BovB	254836	255083	Intron
	BSUD.19193	contig_7273	253693	275775	Unknown	255347	255559	Intron
	BSUD.19193	contig_7273	253693	275775	SINE?	256664	256939	Intron
	BSUD.19193	contig_7273	253693	275775	Unknown	259197	259468	Intron
	BSUD.19193	contig_7273	253693	275775	LINE/RTE-BovB	259478	260461	Intron
	BSUD.19193	contig_7273	253693	275775	Unknown	261505	261849	Intron
	BSUD.19193	contig_7273	253693	275775	DNA/Ginger-1	264180	264347	Intron
	BSUD.19193	contig_7273	253693	275775	DNA/Kolobok-T2	265456	265603	Intron
	BSUD.19193	contig_7273	253693	275775	DNA/hAT-Ac	265472	265918	Intron
	BSUD.19193	contig_7273	253693	275775	Unknown	267163	268008	Intron
	BSUD.19193	contig_7273	253693	275775	Unknown	268903	269451	Intron
	BSUD.19193	contig_7273	253693	275775	Unknown	271109	271236	Intron
	BSUD.19193	contig_7273	253693	275775	LINE/RTE-BovB	271354	272188	Intron
	BSUD.19193	contig_7273	253693	275775	Unknown	274445	275155	3UTR
	BSUD.19197	contig_7279	1728	59952	Unknown	3539	3975	Intron
	BSUD.19197	contig_7279	1728	59952	LINE/RTE-BovB	4037	4556	Intron
	BSUD.19197	contig_7279	1728	59952	Unknown	4937	5089	Intron
	BSUD.19197	contig_7279	1728	59952	Unknown	5262	5596	Intron
	BSUD.19197	contig_7279	1728	59952	LINE/RTE-BovB	5602	5725	Intron
	BSUD.19197	contig_7279	1728	59952	Unknown	7389	7625	Intron
	BSUD.19197	contig_7279	1728	59952	Unknown	8919	9646	Intron
	BSUD.19197	contig_7279	1728	59952	LINE/Dong-R4	10066	10353	Intron
	BSUD.19197	contig_7279	1728	59952	LINE/RTE-BovB	11336	11461	Intron
	BSUD.19197	contig_7279	1728	59952	DNA/hAT-Tip100	13394	13509	Intron
	BSUD.19197	contig_7279	1728	59952	Unknown	13988	14089	Intron
	BSUD.19197	contig_7279	1728	59952	Unknown	14089	14194	Intron
	BSUD.19197	contig_7279	1728	59952	Unknown	14336	14589	Intron
	BSUD.19197	contig_7279	1728	59952	DNA/hAT-Tip100	16652	16754	Intron
	BSUD.19197	contig_7279	1728	59952	Unknown	18299	18486	Intron
	BSUD.19197	contig_7279	1728	59952	Unknown	18835	19097	Intron
	BSUD.19197	contig_7279	1728	59952	Unknown	19098	19239	Intron
	BSUD.19197	contig_7279	1728	59952	LINE/RTE-BovB	19247	19499	Intron
	BSUD.19197	contig_7279	1728	59952	Unknown	22745	23654	Intron
	BSUD.19197	contig_7279	1728	59952	DNA/hAT-Ac	26895	27051	Intron
	BSUD.19197	contig_7279	1728	59952	DNA/PIF-ISL2EU	28528	28705	Intron
	BSUD.19197	contig_7279	1728	59952	DNA/hAT-Charlie	29997	31376	Intron
	BSUD.19197	contig_7279	1728	59952	Unknown	32719	32822	Intron
	BSUD.19197	contig_7279	1728	59952	Unknown	32828	33403	Intron
	BSUD.19197	contig_7279	1728	59952	Unknown	35274	36084	Intron
	BSUD.19197	contig_7279	1728	59952	Unknown	37802	38025	Intron
	BSUD.19197	contig_7279	1728	59952	Unknown	39514	39724	Intron
	BSUD.19197	contig_7279	1728	59952	Unknown	42940	43421	Intron
	BSUD.19197	contig_7279	1728	59952	Satellite	44731	45093	Intron
	BSUD.19197	contig_7279	1728	59952	DNA/hAT-Charlie	45585	45726	Intron
	BSUD.19197	contig_7279	1728	59952	Unknown	45727	46578	Intron
	BSUD.19197	contig_7279	1728	59952	Unknown	47639	47802	Intron
	BSUD.19197	contig_7279	1728	59952	Unknown	53756	53986	Intron
	BSUD.19197	contig_7279	1728	59952	DNA/hAT-Ac	54021	54149	Intron
	BSUD.19197	contig_7279	1728	59952	Unknown	59407	59581	3UTR
	BSUD.19198	contig_7279	151073	164541	LINE/L1-Tx1	152419	152626	Intron
	BSUD.19198	contig_7279	151073	164541	Unknown	152941	153079	Intron
	BSUD.19198	contig_7279	151073	164541	Unknown	154335	154634	Intron
	BSUD.19198	contig_7279	151073	164541	Unknown	154633	154922	Intron
	BSUD.19198	contig_7279	151073	164541	LINE/RTE-BovB	155296	155945	Intron
	BSUD.19198	contig_7279	151073	164541	LINE/I-Jockey	156356	158293	Intron
	BSUD.19198	contig_7279	151073	164541	RC/Helitron	158658	159287	Intron
	BSUD.19198	contig_7279	151073	164541	DNA/hAT-Charlie	160346	161274	Intron
	BSUD.19198	contig_7279	151073	164541	Unknown	161313	161706	Intron
	BSUD.19198	contig_7279	151073	164541	LINE/RTE-BovB	162043	162383	Intron
	BSUD.19199	contig_7279	110711	125275	Unknown	112804	112982	3UTR
	BSUD.19199	contig_7279	110711	125275	LINE/I-Jockey	115508	115659	Intron
	BSUD.19199	contig_7279	110711	125275	Unknown	116569	116806	Intron
	BSUD.19199	contig_7279	110711	125275	SINE?	117099	117395	Intron
	BSUD.19199	contig_7279	110711	125275	LINE/I-Jockey	117458	117949	Intron
	BSUD.19199	contig_7279	110711	125275	Unknown	118910	119314	Intron
	BSUD.19199	contig_7279	110711	125275	DNA/hAT-Tip100	120507	121613	Intron
	BSUD.19199	contig_7279	110711	125275	Unknown	122393	123326	Intron
	BSUD.19199	contig_7279	110711	125275	LINE	124392	125175	Intron
	BSUD.19200	contig_7279	125547	140651	Unknown	126211	126370	Intron
	BSUD.19200	contig_7279	125547	140651	Unknown	126367	127751	Intron
	BSUD.19200	contig_7279	125547	140651	Unknown	131269	131783	Intron
	BSUD.19200	contig_7279	125547	140651	Unknown	132742	134415	CDS
	BSUD.19200	contig_7279	125547	140651	LTR/Gypsy	135311	135555	CDS
	BSUD.19200	contig_7279	125547	140651	Unknown	136118	136256	Intron
	BSUD.19200	contig_7279	125547	140651	LINE/I-Jockey	136257	136586	Intron
	BSUD.19200	contig_7279	125547	140651	LINE/RTE	136877	137214	Intron
	BSUD.19200	contig_7279	125547	140651	Unknown	139298	139561	3UTR
	BSUD.19200	contig_7279	125547	140651	Unknown	139770	140183	3UTR
	BSUD.19201	contig_7279	168434	182875	Unknown	168976	169263	Intron
	BSUD.19201	contig_7279	168434	182875	Unknown	168978	169469	Intron
	BSUD.19201	contig_7279	168434	182875	DNA/hAT-Charlie	169394	169592	Intron
	BSUD.19201	contig_7279	168434	182875	DNA/hAT-Charlie	169895	170196	Intron
	BSUD.19201	contig_7279	168434	182875	Unknown	170195	170386	Intron
	BSUD.19201	contig_7279	168434	182875	Unknown	170419	171083	Intron
	BSUD.19201	contig_7279	168434	182875	Unknown	171537	171676	Intron
	BSUD.19201	contig_7279	168434	182875	Unknown	171696	171988	Intron
	BSUD.19201	contig_7279	168434	182875	LINE/I-Jockey	172251	172503	Intron
	BSUD.19201	contig_7279	168434	182875	Unknown	172905	173207	Intron
	BSUD.19201	contig_7279	168434	182875	Unknown	175882	176042	Intron
	BSUD.19201	contig_7279	168434	182875	LINE/RTE-BovB	177702	178183	Intron
	BSUD.19201	contig_7279	168434	182875	Unknown	181914	182159	3UTR
	BSUD.19202	contig_7280	5959	18903	LINE/L1-Tx1	7230	7450	Intron
	BSUD.19202	contig_7280	5959	18903	Unknown	7751	7890	Intron
	BSUD.19202	contig_7280	5959	18903	Unknown	10173	10480	Intron
	BSUD.19202	contig_7280	5959	18903	Unknown	10479	10768	Intron
	BSUD.19202	contig_7280	5959	18903	LINE/RTE-BovB	11141	11768	Intron
	BSUD.19202	contig_7280	5959	18903	LINE/I-Jockey	12179	14110	Intron
	BSUD.19202	contig_7280	5959	18903	Unknown	14449	14662	Intron
	BSUD.19202	contig_7280	5959	18903	RC/Helitron	14475	15104	Intron
	BSUD.19202	contig_7280	5959	18903	DNA/hAT-Charlie	16162	17090	Intron
	BSUD.19202	contig_7280	5959	18903	DNA/hAT-Charlie	17129	17536	Intron
	BSUD.19202	contig_7280	5959	18903	LINE/RTE-BovB	17869	18209	Intron
	BSUD.19203	contig_7280	24835	35613	Unknown	25393	25680	Intron
	BSUD.19203	contig_7280	24835	35613	DNA/hAT-Charlie	26301	26603	Intron
	BSUD.19203	contig_7280	24835	35613	Unknown	26602	26799	Intron
	BSUD.19203	contig_7280	24835	35613	Unknown	26832	27501	Intron
	BSUD.19203	contig_7280	24835	35613	Unknown	27959	28098	Intron
	BSUD.19203	contig_7280	24835	35613	Unknown	28118	28410	Intron
	BSUD.19203	contig_7280	24835	35613	Unknown	28136	28468	Intron
	BSUD.19203	contig_7280	24835	35613	LINE/I-Jockey	28673	28925	Intron
	BSUD.19203	contig_7280	24835	35613	Unknown	29242	29586	Intron
	BSUD.19203	contig_7280	24835	35613	Unknown	32247	32410	Intron
	BSUD.19203	contig_7280	24835	35613	LINE/RTE-BovB	34045	34507	Intron
	BSUD.19204	contig_7282	1	3336	LINE/I-Jockey	2379	2562	Intron
	BSUD.19205	contig_7282	5963	63943	Unknown	6330	6618	Intron
	BSUD.19205	contig_7282	5963	63943	Unknown	6915	7064	Intron
	BSUD.19205	contig_7282	5963	63943	DNA/TcMar-Mariner	6942	7198	Intron
	BSUD.19205	contig_7282	5963	63943	LINE/RTE-BovB	7516	7887	Intron
	BSUD.19205	contig_7282	5963	63943	LINE	8439	8605	Intron
	BSUD.19205	contig_7282	5963	63943	DNA/hAT-Tip100	10297	10571	Intron
	BSUD.19205	contig_7282	5963	63943	Unknown	10657	10827	Intron
	BSUD.19205	contig_7282	5963	63943	LINE/RTE-BovB	11126	11266	Intron
	BSUD.19205	contig_7282	5963	63943	Unknown	11733	11998	Intron
	BSUD.19205	contig_7282	5963	63943	LINE/RTE-BovB	12061	12262	Intron
	BSUD.19205	contig_7282	5963	63943	LINE/Penelope	12669	12896	Intron
	BSUD.19205	contig_7282	5963	63943	Unknown	13009	13172	Intron
	BSUD.19205	contig_7282	5963	63943	LINE/Rex-Babar	13227	13399	Intron
	BSUD.19205	contig_7282	5963	63943	DNA/hAT-Charlie	13585	13685	Intron
	BSUD.19205	contig_7282	5963	63943	LINE	14248	14648	Intron
	BSUD.19205	contig_7282	5963	63943	Unknown	15180	15361	Intron
	BSUD.19205	contig_7282	5963	63943	Unknown	16483	16645	Intron
	BSUD.19205	contig_7282	5963	63943	Unknown	16650	17210	Intron
	BSUD.19205	contig_7282	5963	63943	Unknown	17340	17626	Intron
	BSUD.19205	contig_7282	5963	63943	LINE/RTE-BovB	18480	19623	Intron
	BSUD.19205	contig_7282	5963	63943	LINE	20977	22560	Intron
	BSUD.19205	contig_7282	5963	63943	Unknown	23443	23899	Intron
	BSUD.19205	contig_7282	5963	63943	Unknown	23901	24003	Intron
	BSUD.19205	contig_7282	5963	63943	Satellite	26383	26741	Intron
	BSUD.19205	contig_7282	5963	63943	LINE/Rex-Babar	27707	28008	Intron
	BSUD.19205	contig_7282	5963	63943	Unknown	29436	29708	Intron
	BSUD.19205	contig_7282	5963	63943	Unknown	30132	31036	Intron
	BSUD.19205	contig_7282	5963	63943	Unknown	31117	31387	Intron
	BSUD.19205	contig_7282	5963	63943	LINE	34370	34715	Intron
	BSUD.19205	contig_7282	5963	63943	Unknown	34750	34925	Intron
	BSUD.19205	contig_7282	5963	63943	Unknown	34922	35701	Intron
	BSUD.19205	contig_7282	5963	63943	Unknown	35702	35827	Intron
	BSUD.19205	contig_7282	5963	63943	Unknown	36130	37650	Intron
	BSUD.19205	contig_7282	5963	63943	Unknown	37650	37816	Intron
	BSUD.19205	contig_7282	5963	63943	LINE	37903	39699	Intron
	BSUD.19205	contig_7282	5963	63943	LINE/RTE-BovB	54886	55241	Intron
	BSUD.19205	contig_7282	5963	63943	Unknown	55250	55467	Intron
	BSUD.19205	contig_7282	5963	63943	Unknown	55608	56002	Intron
	BSUD.19205	contig_7282	5963	63943	LINE/RTE-BovB	56464	56669	Intron
	BSUD.19205	contig_7282	5963	63943	Unknown	56689	56906	Intron
	BSUD.19205	contig_7282	5963	63943	Unknown	58236	58479	Intron
	BSUD.19205	contig_7282	5963	63943	Unknown	58251	58566	Intron
	BSUD.19205	contig_7282	5963	63943	LINE/Dong-R4	58779	58957	Intron
	BSUD.19205	contig_7282	5963	63943	DNA/TcMar-Mariner	58983	59225	Intron
	BSUD.19205	contig_7282	5963	63943	LINE/RTE-BovB	59628	59925	Intron
	BSUD.19205	contig_7282	5963	63943	Unknown	60418	60744	Intron
	BSUD.19205	contig_7282	5963	63943	Unknown	62412	62832	Intron
	BSUD.19206	contig_7282	27062	34626	LINE/Rex-Babar	27707	28008	Intron
	BSUD.19206	contig_7282	27062	34626	Unknown	29436	29708	Intron
	BSUD.19206	contig_7282	27062	34626	Unknown	30132	31036	Intron
	BSUD.19206	contig_7282	27062	34626	Unknown	31117	31387	Intron
	BSUD.19206	contig_7282	27062	34626	LINE	34370	34715	3UTR
	BSUD.19208	contig_7291	27733	70435	LINE/I-Jockey	29433	31658	Intron
	BSUD.19208	contig_7291	27733	70435	Unknown	32722	33433	Intron
	BSUD.19208	contig_7291	27733	70435	LINE/I-Jockey	33634	34019	Intron
	BSUD.19208	contig_7291	27733	70435	Unknown	34232	34412	Intron
	BSUD.19208	contig_7291	27733	70435	LINE/RTE-BovB	34453	35804	Intron
	BSUD.19208	contig_7291	27733	70435	Unknown	35816	37239	Intron
	BSUD.19208	contig_7291	27733	70435	DNA/hAT-Charlie	37368	37621	Intron
	BSUD.19208	contig_7291	27733	70435	Unknown	37697	37941	Intron
	BSUD.19208	contig_7291	27733	70435	Unknown	38367	40369	Intron
	BSUD.19208	contig_7291	27733	70435	Unknown	42173	43492	Intron
	BSUD.19208	contig_7291	27733	70435	LINE/Dong-R4	44891	45161	Intron
	BSUD.19208	contig_7291	27733	70435	Unknown	45376	45740	Intron
	BSUD.19208	contig_7291	27733	70435	DNA/hAT-Tip100	45806	46040	Intron
	BSUD.19208	contig_7291	27733	70435	LINE/I	46122	48003	Intron
	BSUD.19208	contig_7291	27733	70435	Unknown	48686	48850	Intron
	BSUD.19208	contig_7291	27733	70435	LINE/RTE-BovB	49603	52603	Intron
	BSUD.19208	contig_7291	27733	70435	Unknown	53034	53141	Intron
	BSUD.19208	contig_7291	27733	70435	LINE/RTE-BovB	53142	53429	Intron
	BSUD.19208	contig_7291	27733	70435	DNA/hAT-Ac	53799	54091	Intron
	BSUD.19208	contig_7291	27733	70435	LINE/RTE-BovB	54674	55944	Intron
	BSUD.19208	contig_7291	27733	70435	Unknown	57442	58427	Intron
	BSUD.19208	contig_7291	27733	70435	LINE/I	60442	66078	Intron
	BSUD.19208	contig_7291	27733	70435	Unknown	66090	66209	Intron
	BSUD.19208	contig_7291	27733	70435	Unknown	67823	69846	3UTR
	BSUD.19208	contig_7291	27733	70435	LINE	70071	70182	3UTR
	BSUD.19209	contig_7291	70475	90608	Unknown	72931	73107	Intron
	BSUD.19209	contig_7291	70475	90608	LINE	73141	76936	Intron
	BSUD.19209	contig_7291	70475	90608	DNA/TcMar-Mariner	77727	78080	Intron
	BSUD.19209	contig_7291	70475	90608	LINE/RTE	79312	80179	Intron
	BSUD.19209	contig_7291	70475	90608	Unknown	80181	80872	Intron
	BSUD.19209	contig_7291	70475	90608	DNA/hAT-Charlie	81661	81766	Intron
	BSUD.19209	contig_7291	70475	90608	Unknown	81777	81974	Intron
	BSUD.19209	contig_7291	70475	90608	LTR/Gypsy	82153	82550	Intron
	BSUD.19209	contig_7291	70475	90608	DNA/hAT-Charlie	82681	82858	Intron
	BSUD.19209	contig_7291	70475	90608	LINE	83209	84117	Intron
	BSUD.19209	contig_7291	70475	90608	Unknown	84943	85862	Intron
	BSUD.19209	contig_7291	70475	90608	Unknown	87123	87572	Intron
	BSUD.19209	contig_7291	70475	90608	Unknown	87573	89164	5UTR
	BSUD.19209	contig_7291	70475	90608	Unknown	89179	90167	Intron
	BSUD.19211	contig_7291	348217	372586	LINE/Dong-R4	349822	350234	Intron
	BSUD.19211	contig_7291	348217	372586	Unknown	355165	356508	Intron
	BSUD.19211	contig_7291	348217	372586	LINE/RTE-BovB	356869	357061	Intron
	BSUD.19211	contig_7291	348217	372586	Unknown	357526	357954	Intron
	BSUD.19211	contig_7291	348217	372586	LINE	358396	359301	Intron
	BSUD.19211	contig_7291	348217	372586	Unknown	359442	359655	Intron
	BSUD.19211	contig_7291	348217	372586	Unknown	359715	359882	Intron
	BSUD.19211	contig_7291	348217	372586	DNA/hAT-Tip100	360978	361635	Intron
	BSUD.19211	contig_7291	348217	372586	Unknown	362489	363180	Intron
	BSUD.19211	contig_7291	348217	372586	RC/Helitron	363208	363458	Intron
	BSUD.19211	contig_7291	348217	372586	Unknown	363644	364068	Intron
	BSUD.19211	contig_7291	348217	372586	Unknown	364070	364326	Intron
	BSUD.19211	contig_7291	348217	372586	LINE	364402	364616	Intron
	BSUD.19211	contig_7291	348217	372586	Unknown	365372	365552	Intron
	BSUD.19211	contig_7291	348217	372586	LTR/Copia	367342	370345	Intron
	BSUD.19211	contig_7291	348217	372586	Unknown	370382	370586	Intron
	BSUD.19211	contig_7291	348217	372586	LINE	370771	371931	Intron
	BSUD.19212	contig_7291	750560	759193	Unknown	750256	750572	CDS
	BSUD.19212	contig_7291	750560	759193	Unknown	750904	751582	5UTR;3UTR
	BSUD.19212	contig_7291	750560	759193	Unknown	751593	751845	5UTR;3UTR
	BSUD.19212	contig_7291	750560	759193	LINE/RTE-BovB	752960	753115	5UTR;3UTR
	BSUD.19212	contig_7291	750560	759193	LINE/L1	753119	753654	3UTR
	BSUD.19212	contig_7291	750560	759193	LINE	754878	755643	3UTR
	BSUD.19212	contig_7291	750560	759193	LINE/RTE-BovB	755909	756064	3UTR
	BSUD.19212	contig_7291	750560	759193	Unknown	756149	756262	3UTR
	BSUD.19212	contig_7291	750560	759193	Unknown	756527	758424	5UTR;3UTR
	BSUD.19213	contig_7291	399598	506426	DNA/hAT-Ac	399972	400083	Intron
	BSUD.19213	contig_7291	399598	506426	LINE/RTE-BovB	400314	401998	Intron
	BSUD.19213	contig_7291	399598	506426	Unknown	402473	403838	Intron
	BSUD.19213	contig_7291	399598	506426	Unknown	404964	405519	Intron
	BSUD.19213	contig_7291	399598	506426	Unknown	405531	407376	Intron
	BSUD.19213	contig_7291	399598	506426	Unknown	407621	408410	Intron
	BSUD.19213	contig_7291	399598	506426	Unknown	408411	408982	Intron
	BSUD.19213	contig_7291	399598	506426	LINE/RTE-BovB	409003	409111	Intron
	BSUD.19213	contig_7291	399598	506426	Unknown	409117	409304	Intron
	BSUD.19213	contig_7291	399598	506426	LINE/RTE-BovB	409630	412922	Intron
	BSUD.19213	contig_7291	399598	506426	Unknown	413161	413361	CDS
	BSUD.19213	contig_7291	399598	506426	Unknown	413511	413818	Intron
	BSUD.19213	contig_7291	399598	506426	DNA/hAT-Tip100	413847	414411	Intron
	BSUD.19213	contig_7291	399598	506426	Unknown	414550	415267	Intron
	BSUD.19213	contig_7291	399598	506426	LINE/RTE-BovB	414944	415069	Intron
	BSUD.19213	contig_7291	399598	506426	LINE/RTE-BovB	416464	418018	Intron
	BSUD.19213	contig_7291	399598	506426	Unknown	418558	418835	Intron
	BSUD.19213	contig_7291	399598	506426	Unknown	419236	419389	Intron
	BSUD.19213	contig_7291	399598	506426	Unknown	419399	420032	Intron
	BSUD.19213	contig_7291	399598	506426	Unknown	420092	420768	Intron
	BSUD.19213	contig_7291	399598	506426	LINE/RTE-BovB	420835	421336	Intron
	BSUD.19213	contig_7291	399598	506426	LINE/RTE-BovB	421624	423328	Intron
	BSUD.19213	contig_7291	399598	506426	LINE/Penelope	423580	423735	Intron
	BSUD.19213	contig_7291	399598	506426	Unknown	423927	424140	Intron
	BSUD.19213	contig_7291	399598	506426	LINE/RTE-BovB	424306	424652	Intron
	BSUD.19213	contig_7291	399598	506426	Unknown	424694	425379	Intron
	BSUD.19213	contig_7291	399598	506426	LINE	425797	426278	Intron
	BSUD.19213	contig_7291	399598	506426	Unknown	426617	427004	Intron
	BSUD.19213	contig_7291	399598	506426	DNA/hAT-Ac	427071	429350	Intron
	BSUD.19213	contig_7291	399598	506426	LINE/RTE-BovB	430575	433316	Intron
	BSUD.19213	contig_7291	399598	506426	Unknown	436260	436408	Intron
	BSUD.19213	contig_7291	399598	506426	Unknown	436947	437759	Intron
	BSUD.19213	contig_7291	399598	506426	LINE/Penelope	437778	439127	Intron
	BSUD.19213	contig_7291	399598	506426	LINE/RTE	439128	439623	Intron
	BSUD.19213	contig_7291	399598	506426	LINE/Penelope	439635	440732	Intron
	BSUD.19213	contig_7291	399598	506426	Unknown	440735	441057	Intron
	BSUD.19213	contig_7291	399598	506426	Unknown	441158	441340	Intron
	BSUD.19213	contig_7291	399598	506426	DNA/hAT-Charlie	441599	443875	Intron
	BSUD.19213	contig_7291	399598	506426	Unknown	443878	444031	Intron
	BSUD.19213	contig_7291	399598	506426	Unknown	444122	445699	Intron
	BSUD.19213	contig_7291	399598	506426	LINE/RTE-BovB	445720	447992	Intron
	BSUD.19213	contig_7291	399598	506426	Unknown	449591	450167	Intron
	BSUD.19213	contig_7291	399598	506426	LINE/RTE-BovB	450537	450640	Intron
	BSUD.19213	contig_7291	399598	506426	Unknown	450913	451034	Intron
	BSUD.19213	contig_7291	399598	506426	Unknown	451322	452623	Intron
	BSUD.19213	contig_7291	399598	506426	Unknown	453069	453345	Intron
	BSUD.19213	contig_7291	399598	506426	Unknown	453352	453494	Intron
	BSUD.19213	contig_7291	399598	506426	Unknown	453551	453808	Intron
	BSUD.19213	contig_7291	399598	506426	Unknown	453810	454330	Intron
	BSUD.19213	contig_7291	399598	506426	Unknown	454357	454519	Intron
	BSUD.19213	contig_7291	399598	506426	Unknown	454594	454905	Intron
	BSUD.19213	contig_7291	399598	506426	DNA/Kolobok-Hydra	454949	456065	Intron
	BSUD.19213	contig_7291	399598	506426	Unknown	458551	460630	Intron
	BSUD.19213	contig_7291	399598	506426	Unknown	460650	460881	Intron
	BSUD.19213	contig_7291	399598	506426	Unknown	461377	461608	Intron
	BSUD.19213	contig_7291	399598	506426	LINE/RTE-BovB	461610	462851	Intron
	BSUD.19213	contig_7291	399598	506426	LINE/RTE-BovB	462887	463006	Intron
	BSUD.19213	contig_7291	399598	506426	LINE/RTE-BovB	463080	463230	Intron
	BSUD.19213	contig_7291	399598	506426	LINE/RTE-BovB	463642	463751	Intron
	BSUD.19213	contig_7291	399598	506426	Unknown	463779	464030	Intron
	BSUD.19213	contig_7291	399598	506426	LINE	464059	464182	Intron
	BSUD.19213	contig_7291	399598	506426	LINE/Rex-Babar	464315	464693	Intron
	BSUD.19213	contig_7291	399598	506426	LTR/ERV1	464815	464918	Intron
	BSUD.19213	contig_7291	399598	506426	Unknown	464924	465212	Intron
	BSUD.19213	contig_7291	399598	506426	Unknown	465115	466317	Intron
	BSUD.19213	contig_7291	399598	506426	Unknown	466438	466955	Intron
	BSUD.19213	contig_7291	399598	506426	Unknown	467337	467487	Intron
	BSUD.19213	contig_7291	399598	506426	Unknown	467487	467880	Intron
	BSUD.19213	contig_7291	399598	506426	LINE/Rex-Babar	468572	470166	Intron
	BSUD.19213	contig_7291	399598	506426	Unknown	470174	470861	Intron
	BSUD.19213	contig_7291	399598	506426	LINE/Dong-R4	470924	471170	Intron
	BSUD.19213	contig_7291	399598	506426	Unknown	471162	471956	Intron
	BSUD.19213	contig_7291	399598	506426	Unknown	472193	472681	Intron
	BSUD.19213	contig_7291	399598	506426	LINE/I-Jockey	473121	478028	Intron
	BSUD.19213	contig_7291	399598	506426	Unknown	478103	479087	Intron
	BSUD.19213	contig_7291	399598	506426	LINE/RTE-BovB	479325	479772	Intron
	BSUD.19213	contig_7291	399598	506426	LINE/Rex-Babar	480545	481431	Intron
	BSUD.19213	contig_7291	399598	506426	LINE/RTE-BovB	482472	482716	Intron
	BSUD.19213	contig_7291	399598	506426	Unknown	482867	483012	Intron
	BSUD.19213	contig_7291	399598	506426	Unknown	483004	483500	Intron
	BSUD.19213	contig_7291	399598	506426	LINE/Rex-Babar	483522	484075	Intron
	BSUD.19213	contig_7291	399598	506426	LINE/RTE	484079	487178	Intron
	BSUD.19213	contig_7291	399598	506426	Unknown	487941	488155	Intron
	BSUD.19213	contig_7291	399598	506426	Unknown	488171	488409	Intron
	BSUD.19213	contig_7291	399598	506426	Unknown	488571	489173	Intron
	BSUD.19213	contig_7291	399598	506426	Unknown	489978	490654	Intron
	BSUD.19213	contig_7291	399598	506426	LINE/RTE-BovB	491472	493749	Intron
	BSUD.19213	contig_7291	399598	506426	Unknown	494720	496814	Intron
	BSUD.19213	contig_7291	399598	506426	Unknown	496970	497528	Intron
	BSUD.19213	contig_7291	399598	506426	Unknown	498040	498209	Intron
	BSUD.19213	contig_7291	399598	506426	Unknown	498313	498891	Intron
	BSUD.19213	contig_7291	399598	506426	Unknown	498904	499015	Intron
	BSUD.19213	contig_7291	399598	506426	Unknown	498918	499789	Intron
	BSUD.19213	contig_7291	399598	506426	DNA/hAT-Charlie	500128	500631	Intron
	BSUD.19213	contig_7291	399598	506426	Unknown	500595	500726	Intron
	BSUD.19213	contig_7291	399598	506426	LINE/I-Jockey	500716	501206	Intron
	BSUD.19213	contig_7291	399598	506426	LINE/I-Jockey	501377	501550	Intron
	BSUD.19213	contig_7291	399598	506426	Unknown	501553	501694	Intron
	BSUD.19213	contig_7291	399598	506426	LINE/RTE-BovB	502214	502778	Intron
	BSUD.19213	contig_7291	399598	506426	Unknown	502872	503122	Intron
	BSUD.19213	contig_7291	399598	506426	LINE/I	503141	505340	Intron
	BSUD.19214	contig_7291	473121	478014	LINE/I-Jockey	473121	478028	5UTR;CDS;3UTR
	BSUD.19215	contig_7291	506500	611218	Unknown	508293	508758	Intron
	BSUD.19215	contig_7291	506500	611218	LINE	508879	510735	Intron
	BSUD.19215	contig_7291	506500	611218	LINE/RTE-BovB	512687	513958	Intron
	BSUD.19215	contig_7291	506500	611218	LINE/RTE-BovB	513494	514104	Intron
	BSUD.19215	contig_7291	506500	611218	DNA/hAT-Charlie	514094	515931	Intron
	BSUD.19215	contig_7291	506500	611218	LINE/RTE-BovB	515940	516054	Intron
	BSUD.19215	contig_7291	506500	611218	Unknown	516102	516514	Intron
	BSUD.19215	contig_7291	506500	611218	Unknown	516279	517158	Intron
	BSUD.19215	contig_7291	506500	611218	Unknown	517214	517489	Intron
	BSUD.19215	contig_7291	506500	611218	LINE	518456	518576	Intron
	BSUD.19215	contig_7291	506500	611218	Unknown	518836	519741	Intron
	BSUD.19215	contig_7291	506500	611218	Satellite	519736	519917	Intron
	BSUD.19215	contig_7291	506500	611218	Unknown	519918	521175	Intron
	BSUD.19215	contig_7291	506500	611218	DNA/MULE-MuDR	521794	521951	Intron
	BSUD.19215	contig_7291	506500	611218	Unknown	522434	523272	Intron
	BSUD.19215	contig_7291	506500	611218	LINE/Rex-Babar	523490	524067	Intron
	BSUD.19215	contig_7291	506500	611218	LTR/Gypsy	524070	524284	Intron
	BSUD.19215	contig_7291	506500	611218	DNA/TcMar-Mariner	525394	525563	Intron
	BSUD.19215	contig_7291	506500	611218	Unknown	525564	525926	Intron
	BSUD.19215	contig_7291	506500	611218	LINE/RTE	526402	526534	Intron
	BSUD.19215	contig_7291	506500	611218	Unknown	527048	527702	Intron
	BSUD.19215	contig_7291	506500	611218	LINE/Penelope	527704	527947	Intron
	BSUD.19215	contig_7291	506500	611218	Unknown	527953	528077	Intron
	BSUD.19215	contig_7291	506500	611218	DNA/hAT-Charlie	528355	530292	Intron
	BSUD.19215	contig_7291	506500	611218	Unknown	531108	531798	Intron
	BSUD.19215	contig_7291	506500	611218	Unknown	532457	532873	Intron
	BSUD.19215	contig_7291	506500	611218	Unknown	532942	533185	Intron
	BSUD.19215	contig_7291	506500	611218	DNA/hAT-Charlie	533179	533921	Intron
	BSUD.19215	contig_7291	506500	611218	LINE/RTE-BovB	533922	534925	Intron
	BSUD.19215	contig_7291	506500	611218	Unknown	535189	535325	Intron
	BSUD.19215	contig_7291	506500	611218	Unknown	535351	535926	Intron
	BSUD.19215	contig_7291	506500	611218	DNA/hAT-Tip100	536657	537505	Intron
	BSUD.19215	contig_7291	506500	611218	Unknown	537892	538879	Intron
	BSUD.19215	contig_7291	506500	611218	Unknown	539009	539430	Intron
	BSUD.19215	contig_7291	506500	611218	Unknown	539660	539828	Intron
	BSUD.19215	contig_7291	506500	611218	Unknown	539778	539936	Intron
	BSUD.19215	contig_7291	506500	611218	Unknown	539852	540496	Intron
	BSUD.19215	contig_7291	506500	611218	Unknown	540518	541340	Intron
	BSUD.19215	contig_7291	506500	611218	LINE/RTE	541710	542794	Intron
	BSUD.19215	contig_7291	506500	611218	LINE/RTE-BovB	542797	543165	Intron
	BSUD.19215	contig_7291	506500	611218	Unknown	543811	544035	Intron
	BSUD.19215	contig_7291	506500	611218	LINE/RTE-BovB	544025	544804	Intron
	BSUD.19215	contig_7291	506500	611218	Unknown	545068	547808	Intron
	BSUD.19215	contig_7291	506500	611218	Unknown	548132	548450	Intron
	BSUD.19215	contig_7291	506500	611218	LINE/RTE-BovB	548534	549110	Intron
	BSUD.19215	contig_7291	506500	611218	Unknown	549119	549509	Intron
	BSUD.19215	contig_7291	506500	611218	Unknown	549739	550963	Intron
	BSUD.19215	contig_7291	506500	611218	DNA/hAT-Tip100	551155	551694	Intron
	BSUD.19215	contig_7291	506500	611218	DNA/hAT-Tip100	551941	552507	Intron
	BSUD.19215	contig_7291	506500	611218	Unknown	552874	553035	Intron
	BSUD.19215	contig_7291	506500	611218	LINE/I-Jockey	553053	553163	Intron
	BSUD.19215	contig_7291	506500	611218	LINE/RTE-BovB	553249	553941	Intron
	BSUD.19215	contig_7291	506500	611218	Unknown	553943	554367	Intron
	BSUD.19215	contig_7291	506500	611218	Unknown	554585	554810	Intron
	BSUD.19215	contig_7291	506500	611218	Unknown	554918	555113	Intron
	BSUD.19215	contig_7291	506500	611218	Satellite	555100	555358	Intron
	BSUD.19215	contig_7291	506500	611218	Unknown	555452	555611	Intron
	BSUD.19215	contig_7291	506500	611218	LINE/RTE-BovB	555613	555858	Intron
	BSUD.19215	contig_7291	506500	611218	Unknown	556481	556759	Intron
	BSUD.19215	contig_7291	506500	611218	Unknown	557615	557786	Intron
	BSUD.19215	contig_7291	506500	611218	Unknown	557908	558107	Intron
	BSUD.19215	contig_7291	506500	611218	Unknown	558200	558502	Intron
	BSUD.19215	contig_7291	506500	611218	Unknown	558615	558767	Intron
	BSUD.19215	contig_7291	506500	611218	Unknown	558781	559563	Intron
	BSUD.19215	contig_7291	506500	611218	Unknown	559650	559752	Intron
	BSUD.19215	contig_7291	506500	611218	Unknown	560044	560744	Intron
	BSUD.19215	contig_7291	506500	611218	Unknown	561294	561577	Intron
	BSUD.19215	contig_7291	506500	611218	LINE/Rex-Babar	562384	563542	Intron
	BSUD.19215	contig_7291	506500	611218	Unknown	563875	564046	Intron
	BSUD.19215	contig_7291	506500	611218	RC/Helitron	564328	564942	Intron
	BSUD.19215	contig_7291	506500	611218	LTR/Gypsy	565293	565435	Intron
	BSUD.19215	contig_7291	506500	611218	DNA/hAT-Charlie	566260	566539	Intron
	BSUD.19215	contig_7291	506500	611218	Unknown	566991	567431	Intron
	BSUD.19215	contig_7291	506500	611218	DNA/hAT-Tip100	567449	567923	Intron
	BSUD.19215	contig_7291	506500	611218	DNA/hAT-Charlie	567960	569994	Intron
	BSUD.19215	contig_7291	506500	611218	DNA/hAT-Tip100	570054	570160	Intron
	BSUD.19215	contig_7291	506500	611218	Unknown	570617	571284	Intron
	BSUD.19215	contig_7291	506500	611218	Unknown	571508	574239	Intron
	BSUD.19215	contig_7291	506500	611218	Unknown	574240	574582	Intron
	BSUD.19215	contig_7291	506500	611218	Unknown	574431	574697	Intron
	BSUD.19215	contig_7291	506500	611218	Unknown	574710	575307	Intron
	BSUD.19215	contig_7291	506500	611218	Unknown	575439	575670	Intron
	BSUD.19215	contig_7291	506500	611218	LINE/RTE	575678	577307	Intron
	BSUD.19215	contig_7291	506500	611218	LINE/RTE-BovB	577321	577631	Intron
	BSUD.19215	contig_7291	506500	611218	Unknown	577634	577893	Intron
	BSUD.19215	contig_7291	506500	611218	LINE	578166	579126	Intron
	BSUD.19215	contig_7291	506500	611218	Unknown	579471	579806	Intron
	BSUD.19215	contig_7291	506500	611218	DNA/hAT-Ac	580158	581018	Intron
	BSUD.19215	contig_7291	506500	611218	LINE/RTE-BovB	581019	581309	Intron
	BSUD.19215	contig_7291	506500	611218	DNA/hAT-Ac	581310	582913	Intron
	BSUD.19215	contig_7291	506500	611218	Unknown	583035	583766	Intron
	BSUD.19215	contig_7291	506500	611218	Unknown	584123	586052	Intron
	BSUD.19215	contig_7291	506500	611218	Unknown	586941	588460	Intron
	BSUD.19215	contig_7291	506500	611218	Unknown	588862	589275	Intron
	BSUD.19215	contig_7291	506500	611218	Unknown	589503	589966	Intron
	BSUD.19215	contig_7291	506500	611218	Unknown	589973	590709	Intron
	BSUD.19215	contig_7291	506500	611218	Unknown	590719	591683	Intron
	BSUD.19215	contig_7291	506500	611218	Unknown	592204	592336	Intron
	BSUD.19215	contig_7291	506500	611218	DNA/hAT-Tip100	592343	592728	Intron
	BSUD.19215	contig_7291	506500	611218	DNA/hAT-Tip100	592745	593331	Intron
	BSUD.19215	contig_7291	506500	611218	Unknown	593329	593759	Intron
	BSUD.19215	contig_7291	506500	611218	Unknown	594384	594843	Intron
	BSUD.19215	contig_7291	506500	611218	LINE/RTE-BovB	594849	594988	Intron
	BSUD.19215	contig_7291	506500	611218	LTR/Gypsy	595065	595374	Intron
	BSUD.19215	contig_7291	506500	611218	LINE/Rex-Babar	595373	595542	Intron
	BSUD.19215	contig_7291	506500	611218	LINE/RTE	595547	599623	Intron
	BSUD.19215	contig_7291	506500	611218	LTR/Gypsy	599633	599781	Intron
	BSUD.19215	contig_7291	506500	611218	DNA/TcMar-Mariner	599783	600029	Intron
	BSUD.19215	contig_7291	506500	611218	Unknown	600061	600459	Intron
	BSUD.19215	contig_7291	506500	611218	LINE/RTE-BovB	600621	603384	Intron
	BSUD.19215	contig_7291	506500	611218	LINE/RTE-BovB	603660	603801	Intron
	BSUD.19215	contig_7291	506500	611218	Unknown	603802	604180	Intron
	BSUD.19215	contig_7291	506500	611218	Unknown	605064	605435	Intron
	BSUD.19215	contig_7291	506500	611218	Unknown	605686	606033	Intron
	BSUD.19215	contig_7291	506500	611218	LINE/RTE-BovB	606103	606619	Intron
	BSUD.19215	contig_7291	506500	611218	Unknown	606830	606959	Intron
	BSUD.19215	contig_7291	506500	611218	Unknown	607025	607676	Intron
	BSUD.19215	contig_7291	506500	611218	DNA/hAT-Tip100	608017	608172	Intron
	BSUD.19215	contig_7291	506500	611218	Unknown	608558	608916	Intron
	BSUD.19215	contig_7291	506500	611218	DNA/hAT-Charlie	609496	609644	Intron
	BSUD.19215	contig_7291	506500	611218	Unknown	609535	609648	Intron
	BSUD.19215	contig_7291	506500	611218	LINE/RTE-BovB	609783	610095	Intron
	BSUD.19215	contig_7291	506500	611218	LINE/RTE-BovB	610231	610672	Intron
	BSUD.19216	contig_7292	4154	8704	SINE?	4750	5020	Intron
	BSUD.19216	contig_7292	4154	8704	Unknown	5021	5188	Intron
	BSUD.19217	contig_7292	14232	21442	DNA/hAT-Tip100	17807	18741	Intron
	BSUD.19217	contig_7292	14232	21442	Unknown	19011	20118	Intron
	BSUD.19219	contig_7294	8355	11672	Unknown	10376	11186	CDS;3UTR
	BSUD.19221	contig_7297	12644	17417	LINE/RTE-BovB	13480	13847	3UTR
	BSUD.19221	contig_7297	12644	17417	Unknown	14071	14367	3UTR
	BSUD.19221	contig_7297	12644	17417	Unknown	15334	15685	Intron
	BSUD.19221	contig_7297	12644	17417	DNA/TcMar-Mariner	16173	16432	Intron
	BSUD.19222	contig_73	2143	4481	Unknown	3325	3508	Intron
	BSUD.19223	contig_7299	6763	155461	Unknown	10325	10431	Intron
	BSUD.19223	contig_7299	6763	155461	Unknown	10433	10777	Intron
	BSUD.19223	contig_7299	6763	155461	Unknown	10782	10957	Intron
	BSUD.19223	contig_7299	6763	155461	LTR/Gypsy	11164	11342	Intron
	BSUD.19223	contig_7299	6763	155461	LINE	11393	13375	Intron
	BSUD.19223	contig_7299	6763	155461	LINE/I-Jockey	14576	14795	Intron
	BSUD.19223	contig_7299	6763	155461	Satellite	29445	29620	Intron
	BSUD.19223	contig_7299	6763	155461	LINE/RTE-BovB	34006	34122	Intron
	BSUD.19223	contig_7299	6763	155461	Unknown	34354	34526	Intron
	BSUD.19223	contig_7299	6763	155461	Unknown	34545	34654	Intron
	BSUD.19223	contig_7299	6763	155461	Unknown	35154	35455	Intron
	BSUD.19223	contig_7299	6763	155461	LINE	35708	36006	Intron
	BSUD.19223	contig_7299	6763	155461	Unknown	38689	40880	Intron
	BSUD.19223	contig_7299	6763	155461	Unknown	40880	41057	Intron
	BSUD.19223	contig_7299	6763	155461	Unknown	42607	42797	Intron
	BSUD.19223	contig_7299	6763	155461	DNA/hAT	42635	42799	Intron
	BSUD.19223	contig_7299	6763	155461	Unknown	45877	46400	Intron
	BSUD.19223	contig_7299	6763	155461	Unknown	46795	47023	Intron
	BSUD.19223	contig_7299	6763	155461	DNA/hAT-Charlie	46903	47114	Intron
	BSUD.19223	contig_7299	6763	155461	RC/Helitron	48081	48557	Intron
	BSUD.19223	contig_7299	6763	155461	Satellite	48659	48889	Intron
	BSUD.19223	contig_7299	6763	155461	DNA/hAT-Tip100	49362	49621	Intron
	BSUD.19223	contig_7299	6763	155461	LINE	50535	51261	Intron
	BSUD.19223	contig_7299	6763	155461	DNA/Kolobok-T2	51847	51996	Intron
	BSUD.19223	contig_7299	6763	155461	Unknown	51998	52182	Intron
	BSUD.19223	contig_7299	6763	155461	LINE/RTE-BovB	53761	54062	Intron
	BSUD.19223	contig_7299	6763	155461	LINE	57572	58073	Intron
	BSUD.19223	contig_7299	6763	155461	Unknown	58274	58585	Intron
	BSUD.19223	contig_7299	6763	155461	Unknown	60209	60864	Intron
	BSUD.19223	contig_7299	6763	155461	LTR/Gypsy	61921	62160	Intron
	BSUD.19223	contig_7299	6763	155461	LINE/RTE-BovB	66223	66577	Intron
	BSUD.19223	contig_7299	6763	155461	Unknown	69254	69441	Intron
	BSUD.19223	contig_7299	6763	155461	LINE	70176	70506	Intron
	BSUD.19223	contig_7299	6763	155461	DNA/hAT-Blackjack	71510	71770	Intron
	BSUD.19223	contig_7299	6763	155461	Unknown	72150	72319	Intron
	BSUD.19223	contig_7299	6763	155461	Unknown	72339	72877	Intron
	BSUD.19223	contig_7299	6763	155461	Unknown	73816	75094	Intron
	BSUD.19223	contig_7299	6763	155461	LINE/I-Jockey	76388	76604	Intron
	BSUD.19223	contig_7299	6763	155461	Unknown	76607	76751	Intron
	BSUD.19223	contig_7299	6763	155461	LINE/I-Jockey	77901	78179	Intron
	BSUD.19223	contig_7299	6763	155461	Unknown	81734	81908	Intron
	BSUD.19223	contig_7299	6763	155461	Unknown	82459	82764	Intron
	BSUD.19223	contig_7299	6763	155461	Unknown	83962	84304	Intron
	BSUD.19223	contig_7299	6763	155461	Unknown	89947	90183	Intron
	BSUD.19223	contig_7299	6763	155461	LINE/RTE-BovB	91678	92161	Intron
	BSUD.19223	contig_7299	6763	155461	Unknown	96032	96276	Intron
	BSUD.19223	contig_7299	6763	155461	Unknown	96393	96654	Intron
	BSUD.19223	contig_7299	6763	155461	LTR/Gypsy	97092	97523	Intron
	BSUD.19223	contig_7299	6763	155461	Unknown	99148	99468	Intron
	BSUD.19223	contig_7299	6763	155461	DNA/hAT	99975	100135	Intron
	BSUD.19223	contig_7299	6763	155461	Unknown	100000	100170	Intron
	BSUD.19223	contig_7299	6763	155461	Unknown	100209	100426	Intron
	BSUD.19223	contig_7299	6763	155461	Unknown	100566	100771	Intron
	BSUD.19223	contig_7299	6763	155461	Unknown	101535	101697	Intron
	BSUD.19223	contig_7299	6763	155461	Unknown	102676	102930	Intron
	BSUD.19223	contig_7299	6763	155461	Unknown	104172	104367	Intron
	BSUD.19223	contig_7299	6763	155461	LINE/RTE-BovB	104369	104564	Intron
	BSUD.19223	contig_7299	6763	155461	LINE/RTE-BovB	108418	108549	Intron
	BSUD.19223	contig_7299	6763	155461	LINE/Rex-Babar	109774	110023	Intron
	BSUD.19223	contig_7299	6763	155461	Unknown	111253	111614	Intron
	BSUD.19223	contig_7299	6763	155461	Unknown	113565	113821	Intron
	BSUD.19223	contig_7299	6763	155461	Unknown	114009	114496	Intron
	BSUD.19223	contig_7299	6763	155461	Unknown	116088	116287	Intron
	BSUD.19223	contig_7299	6763	155461	Unknown	116593	116809	Intron
	BSUD.19223	contig_7299	6763	155461	LINE/RTE-BovB	117216	117732	Intron
	BSUD.19223	contig_7299	6763	155461	Unknown	119510	119759	Intron
	BSUD.19223	contig_7299	6763	155461	Unknown	119588	119788	Intron
	BSUD.19223	contig_7299	6763	155461	LINE/RTE-BovB	121394	121783	Intron
	BSUD.19223	contig_7299	6763	155461	Unknown	122551	122732	Intron
	BSUD.19223	contig_7299	6763	155461	LINE/RTE-BovB	125196	125410	Intron
	BSUD.19223	contig_7299	6763	155461	LINE	125815	126115	Intron
	BSUD.19223	contig_7299	6763	155461	Unknown	126243	126531	Intron
	BSUD.19223	contig_7299	6763	155461	Satellite	126700	127130	Intron
	BSUD.19223	contig_7299	6763	155461	Unknown	132655	133021	Intron
	BSUD.19223	contig_7299	6763	155461	LINE/RTE-BovB	133240	133512	Intron
	BSUD.19223	contig_7299	6763	155461	Unknown	134699	134884	Intron
	BSUD.19223	contig_7299	6763	155461	Unknown	135368	135598	Intron
	BSUD.19223	contig_7299	6763	155461	DNA/hAT-Tip100	135605	135711	Intron
	BSUD.19223	contig_7299	6763	155461	LINE/I-Jockey	135871	136056	Intron
	BSUD.19223	contig_7299	6763	155461	DNA/hAT-Tip100	136068	136519	Intron
	BSUD.19223	contig_7299	6763	155461	Unknown	136741	136982	Intron
	BSUD.19223	contig_7299	6763	155461	Unknown	136983	137099	Intron
	BSUD.19223	contig_7299	6763	155461	DNA/hAT-Tip100	137193	137345	Intron
	BSUD.19223	contig_7299	6763	155461	Unknown	137351	137831	Intron
	BSUD.19223	contig_7299	6763	155461	Unknown	138114	138468	Intron
	BSUD.19223	contig_7299	6763	155461	SINE?	140020	140258	Intron
	BSUD.19223	contig_7299	6763	155461	LINE	140662	141011	Intron
	BSUD.19223	contig_7299	6763	155461	Unknown	141581	142008	Intron
	BSUD.19223	contig_7299	6763	155461	LINE	142218	142689	Intron
	BSUD.19223	contig_7299	6763	155461	Unknown	142692	142982	Intron
	BSUD.19223	contig_7299	6763	155461	Unknown	143597	143908	Intron
	BSUD.19223	contig_7299	6763	155461	Unknown	144137	144347	Intron
	BSUD.19223	contig_7299	6763	155461	LINE/Dong-R4	146648	146857	Intron
	BSUD.19223	contig_7299	6763	155461	Unknown	147695	148351	Intron
	BSUD.19223	contig_7299	6763	155461	DNA/PIF-ISL2EU	148856	149058	Intron
	BSUD.19224	contig_7299	51964	58090	DNA/Kolobok-T2	51847	51996	3UTR
	BSUD.19224	contig_7299	51964	58090	Unknown	51998	52182	3UTR
	BSUD.19224	contig_7299	51964	58090	LINE/RTE-BovB	53761	54062	CDS
	BSUD.19224	contig_7299	51964	58090	LINE	57572	58073	5UTR
	BSUD.19225	contig_7299	58562	63111	Unknown	58274	58585	5UTR
	BSUD.19225	contig_7299	58562	63111	Unknown	60209	60864	Intron
	BSUD.19225	contig_7299	58562	63111	LTR/Gypsy	61921	62160	Intron
	BSUD.19226	contig_73	369339	390258	Unknown	372243	372412	Intron
	BSUD.19226	contig_73	369339	390258	RC/Helitron	372579	373093	Intron
	BSUD.19226	contig_73	369339	390258	Unknown	373148	373377	Intron
	BSUD.19226	contig_73	369339	390258	Unknown	373380	373575	Intron
	BSUD.19226	contig_73	369339	390258	LINE/RTE-BovB	373595	374054	Intron
	BSUD.19226	contig_73	369339	390258	Unknown	374048	374703	Intron
	BSUD.19226	contig_73	369339	390258	Unknown	374711	374861	Intron
	BSUD.19226	contig_73	369339	390258	Unknown	375598	375740	Intron
	BSUD.19226	contig_73	369339	390258	Unknown	375805	375913	Intron
	BSUD.19226	contig_73	369339	390258	Unknown	375980	376091	Intron
	BSUD.19226	contig_73	369339	390258	Unknown	376105	376925	Intron
	BSUD.19226	contig_73	369339	390258	Unknown	376926	378663	Intron
	BSUD.19226	contig_73	369339	390258	Unknown	378673	378923	Intron
	BSUD.19226	contig_73	369339	390258	Unknown	378936	379135	Intron
	BSUD.19226	contig_73	369339	390258	Unknown	379149	379302	Intron
	BSUD.19226	contig_73	369339	390258	Unknown	379992	381109	Intron
	BSUD.19226	contig_73	369339	390258	LINE	382269	383111	Intron
	BSUD.19226	contig_73	369339	390258	Unknown	383367	383584	Intron
	BSUD.19226	contig_73	369339	390258	Unknown	383784	384265	Intron
	BSUD.19226	contig_73	369339	390258	Unknown	385628	385843	Intron
	BSUD.19226	contig_73	369339	390258	Unknown	385852	386155	Intron
	BSUD.19226	contig_73	369339	390258	LINE/Rex-Babar	386541	386941	Intron
	BSUD.19226	contig_73	369339	390258	LINE	386996	387233	Intron
	BSUD.19226	contig_73	369339	390258	LINE/I	387297	387696	Intron
	BSUD.19226	contig_73	369339	390258	Unknown	387968	388071	Intron
	BSUD.19226	contig_73	369339	390258	LINE	388247	388876	Intron
	BSUD.19226	contig_73	369339	390258	LINE	389068	389255	Intron
	BSUD.19226	contig_73	369339	390258	Unknown	389278	389663	Intron
	BSUD.19227	contig_73	391979	424382	Unknown	392629	393241	Intron
	BSUD.19227	contig_73	391979	424382	LINE	392826	392941	Intron
	BSUD.19227	contig_73	391979	424382	Unknown	393716	393878	Intron
	BSUD.19227	contig_73	391979	424382	LINE/L1-Tx1	393914	394039	Intron
	BSUD.19227	contig_73	391979	424382	Unknown	394223	394520	Intron
	BSUD.19227	contig_73	391979	424382	LINE/RTE-BovB	394617	394741	Intron
	BSUD.19227	contig_73	391979	424382	LINE/RTE-BovB	394751	395216	Intron
	BSUD.19227	contig_73	391979	424382	Unknown	395226	395388	Intron
	BSUD.19227	contig_73	391979	424382	Unknown	395986	396132	Intron
	BSUD.19227	contig_73	391979	424382	LINE/RTE-BovB	396158	398383	Intron
	BSUD.19227	contig_73	391979	424382	Unknown	399760	400042	Intron
	BSUD.19227	contig_73	391979	424382	DNA/hAT-Tip100	400601	400844	Intron
	BSUD.19227	contig_73	391979	424382	Unknown	401410	401597	Intron
	BSUD.19227	contig_73	391979	424382	DNA/PIF-ISL2EU	402350	402545	Intron
	BSUD.19227	contig_73	391979	424382	LINE/RTE-BovB	402616	402833	Intron
	BSUD.19227	contig_73	391979	424382	LINE/RTE-BovB	402996	403311	Intron
	BSUD.19227	contig_73	391979	424382	Unknown	403866	404039	Intron
	BSUD.19227	contig_73	391979	424382	Unknown	404326	405017	Intron
	BSUD.19227	contig_73	391979	424382	Unknown	406786	407269	Intron
	BSUD.19227	contig_73	391979	424382	LINE	407271	407410	Intron
	BSUD.19227	contig_73	391979	424382	LINE/RTE-BovB	407420	407706	Intron
	BSUD.19227	contig_73	391979	424382	Unknown	408146	408701	Intron
	BSUD.19227	contig_73	391979	424382	Unknown	408726	408971	Intron
	BSUD.19227	contig_73	391979	424382	Unknown	410312	410484	Intron
	BSUD.19227	contig_73	391979	424382	LINE/RTE-BovB	410607	411344	Intron
	BSUD.19227	contig_73	391979	424382	LINE	411345	412794	Intron
	BSUD.19227	contig_73	391979	424382	Unknown	413671	414843	Intron
	BSUD.19227	contig_73	391979	424382	Unknown	416436	416552	Intron
	BSUD.19227	contig_73	391979	424382	Unknown	417121	417406	Intron
	BSUD.19227	contig_73	391979	424382	Unknown	417909	418110	Intron
	BSUD.19227	contig_73	391979	424382	Unknown	418844	419087	Intron
	BSUD.19227	contig_73	391979	424382	Unknown	419191	419480	Intron
	BSUD.19227	contig_73	391979	424382	DNA/hAT-Tip100	419776	420695	Intron
	BSUD.19227	contig_73	391979	424382	DNA/TcMar-Tc1	421022	421272	Intron
	BSUD.19227	contig_73	391979	424382	DNA/Kolobok-T2	421863	422010	Intron
	BSUD.19227	contig_73	391979	424382	DNA/hAT-Ac	421865	422115	Intron
	BSUD.19227	contig_73	391979	424382	Unknown	422474	422628	Intron
	BSUD.19227	contig_73	391979	424382	LINE/I	422689	423376	Intron
	BSUD.19227	contig_73	391979	424382	LINE/RTE-BovB	424200	424958	5UTR;CDS
	BSUD.19228	contig_73	426817	498016	Unknown	427359	427827	Intron
	BSUD.19228	contig_73	426817	498016	Unknown	428366	428856	Intron
	BSUD.19228	contig_73	426817	498016	Unknown	429031	429133	Intron
	BSUD.19228	contig_73	426817	498016	LINE/RTE-BovB	429150	429766	Intron
	BSUD.19228	contig_73	426817	498016	LINE/Dong-R4	429868	430008	Intron
	BSUD.19228	contig_73	426817	498016	DNA/hAT-Tip100	430582	430830	Intron
	BSUD.19228	contig_73	426817	498016	LINE/RTE-BovB	430876	431121	Intron
	BSUD.19228	contig_73	426817	498016	LINE/RTE	431584	431873	Intron
	BSUD.19228	contig_73	426817	498016	Unknown	432026	432509	Intron
	BSUD.19228	contig_73	426817	498016	Unknown	432875	433086	Intron
	BSUD.19228	contig_73	426817	498016	Unknown	433779	434047	Intron
	BSUD.19228	contig_73	426817	498016	Unknown	434111	434640	Intron
	BSUD.19228	contig_73	426817	498016	LINE/RTE-BovB	435274	435462	Intron
	BSUD.19228	contig_73	426817	498016	Unknown	435614	435753	Intron
	BSUD.19228	contig_73	426817	498016	LINE	435782	436833	Intron
	BSUD.19228	contig_73	426817	498016	DNA/hAT-Charlie	437291	437837	Intron
	BSUD.19228	contig_73	426817	498016	Unknown	438627	438877	Intron
	BSUD.19228	contig_73	426817	498016	LINE/Penelope	440413	440811	Intron
	BSUD.19228	contig_73	426817	498016	Unknown	440814	441018	Intron
	BSUD.19228	contig_73	426817	498016	DNA/PIF-ISL2EU	440961	441140	Intron
	BSUD.19228	contig_73	426817	498016	Unknown	442033	442220	Intron
	BSUD.19228	contig_73	426817	498016	Unknown	442616	444127	Intron
	BSUD.19228	contig_73	426817	498016	Unknown	446290	446575	Intron
	BSUD.19228	contig_73	426817	498016	Unknown	446864	448113	Intron
	BSUD.19228	contig_73	426817	498016	Unknown	448334	448732	Intron
	BSUD.19228	contig_73	426817	498016	Unknown	448741	449096	Intron
	BSUD.19228	contig_73	426817	498016	Unknown	450122	450410	Intron
	BSUD.19228	contig_73	426817	498016	LINE/RTE-BovB	453149	453378	Intron
	BSUD.19228	contig_73	426817	498016	LINE	453385	453955	Intron
	BSUD.19228	contig_73	426817	498016	Unknown	454394	454530	Intron
	BSUD.19228	contig_73	426817	498016	LINE/RTE-BovB	454531	455847	Intron
	BSUD.19228	contig_73	426817	498016	Unknown	456686	459522	Intron
	BSUD.19228	contig_73	426817	498016	Unknown	461693	461882	Intron
	BSUD.19228	contig_73	426817	498016	DNA/hAT-Tip100	461906	462497	Intron
	BSUD.19228	contig_73	426817	498016	RC/Helitron	462583	462817	Intron
	BSUD.19228	contig_73	426817	498016	Unknown	463152	467420	Intron
	BSUD.19228	contig_73	426817	498016	Unknown	467674	467894	Intron
	BSUD.19228	contig_73	426817	498016	Unknown	468521	468924	Intron
	BSUD.19228	contig_73	426817	498016	Unknown	469030	469207	Intron
	BSUD.19228	contig_73	426817	498016	DNA/hAT-Charlie	469099	470317	Intron
	BSUD.19228	contig_73	426817	498016	Unknown	470511	470769	Intron
	BSUD.19228	contig_73	426817	498016	SINE?	471682	471914	Intron
	BSUD.19228	contig_73	426817	498016	LINE	471923	472099	Intron
	BSUD.19228	contig_73	426817	498016	LINE/RTE-BovB	472434	472691	Intron
	BSUD.19228	contig_73	426817	498016	Unknown	473268	473503	Intron
	BSUD.19228	contig_73	426817	498016	Unknown	473854	474220	Intron
	BSUD.19228	contig_73	426817	498016	Unknown	476610	478154	Intron
	BSUD.19228	contig_73	426817	498016	LINE/RTE-BovB	478452	478636	Intron
	BSUD.19228	contig_73	426817	498016	Satellite	479339	479664	Intron
	BSUD.19228	contig_73	426817	498016	Unknown	481284	481601	Intron
	BSUD.19228	contig_73	426817	498016	Unknown	481656	482215	Intron
	BSUD.19228	contig_73	426817	498016	LTR/Gypsy	483557	486128	Intron
	BSUD.19228	contig_73	426817	498016	Unknown	486508	486748	Intron
	BSUD.19228	contig_73	426817	498016	LTR/Gypsy	487174	488005	Intron
	BSUD.19228	contig_73	426817	498016	Unknown	488006	488120	Intron
	BSUD.19228	contig_73	426817	498016	Unknown	488774	488987	Intron
	BSUD.19228	contig_73	426817	498016	Unknown	489942	490099	Intron
	BSUD.19228	contig_73	426817	498016	Unknown	490351	490462	Intron
	BSUD.19228	contig_73	426817	498016	Unknown	490716	490975	Intron
	BSUD.19228	contig_73	426817	498016	Unknown	491038	491217	Intron
	BSUD.19228	contig_73	426817	498016	Unknown	492640	493107	Intron
	BSUD.19228	contig_73	426817	498016	DNA/Ginger-1	493207	493313	Intron
	BSUD.19228	contig_73	426817	498016	Unknown	493576	494492	Intron
	BSUD.19228	contig_73	426817	498016	DNA/hAT-Charlie	494721	494920	Intron
	BSUD.19228	contig_73	426817	498016	Unknown	494921	495270	Intron
	BSUD.19228	contig_73	426817	498016	Unknown	496823	497558	Intron
	BSUD.19228	contig_73	426817	498016	Unknown	497613	497746	Intron
	BSUD.19229	contig_73	34730	70760	Unknown	33891	34773	5UTR
	BSUD.19229	contig_73	34730	70760	Unknown	35005	35332	Intron
	BSUD.19229	contig_73	34730	70760	LINE	35334	35519	Intron
	BSUD.19229	contig_73	34730	70760	Unknown	35517	35902	Intron
	BSUD.19229	contig_73	34730	70760	DNA/hAT	36036	37072	Intron
	BSUD.19229	contig_73	34730	70760	Unknown	37067	37243	Intron
	BSUD.19229	contig_73	34730	70760	DNA/hAT-Blackjack	37244	37691	Intron
	BSUD.19229	contig_73	34730	70760	Unknown	37690	38480	Intron
	BSUD.19229	contig_73	34730	70760	LINE	38993	39626	Intron
	BSUD.19229	contig_73	34730	70760	Satellite	39703	39887	Intron
	BSUD.19229	contig_73	34730	70760	Unknown	39711	39910	Intron
	BSUD.19229	contig_73	34730	70760	DNA/hAT	39899	40921	Intron
	BSUD.19229	contig_73	34730	70760	Unknown	40932	41299	Intron
	BSUD.19229	contig_73	34730	70760	Unknown	42534	42892	5UTR
	BSUD.19229	contig_73	34730	70760	DNA/hAT-Charlie	42893	43422	5UTR
	BSUD.19229	contig_73	34730	70760	LINE	43444	47174	5UTR;CDS;3UTR
	BSUD.19229	contig_73	34730	70760	Unknown	47179	47350	Intron
	BSUD.19229	contig_73	34730	70760	DNA/CMC-EnSpm	48177	48312	Intron
	BSUD.19229	contig_73	34730	70760	LINE/Penelope	48395	50196	Intron
	BSUD.19229	contig_73	34730	70760	Unknown	50357	51045	Intron
	BSUD.19229	contig_73	34730	70760	LINE/RTE-BovB	51286	51610	Intron
	BSUD.19229	contig_73	34730	70760	DNA/MULE-MuDR	51613	52071	Intron
	BSUD.19229	contig_73	34730	70760	LINE/RTE-BovB	52067	52181	Intron
	BSUD.19229	contig_73	34730	70760	Unknown	52193	52390	Intron
	BSUD.19229	contig_73	34730	70760	Unknown	52579	54134	Intron
	BSUD.19229	contig_73	34730	70760	RC/Helitron	56939	57069	Intron
	BSUD.19229	contig_73	34730	70760	LINE/RTE-BovB	57190	58181	Intron
	BSUD.19229	contig_73	34730	70760	RC/Helitron	58273	58524	Intron
	BSUD.19229	contig_73	34730	70760	RC/Helitron	59043	59259	Intron
	BSUD.19229	contig_73	34730	70760	RC/Helitron	61654	61992	Intron
	BSUD.19229	contig_73	34730	70760	Unknown	63001	63423	Intron
	BSUD.19229	contig_73	34730	70760	Unknown	64086	64736	Intron
	BSUD.19229	contig_73	34730	70760	LINE/RTE-BovB	66181	66935	Intron
	BSUD.19229	contig_73	34730	70760	Unknown	67093	67299	Intron
	BSUD.19229	contig_73	34730	70760	LINE/RTE-BovB	67727	68151	CDS
	BSUD.19229	contig_73	34730	70760	Unknown	68389	68686	CDS;3UTR
	BSUD.19229	contig_73	34730	70760	Unknown	68830	69088	3UTR
	BSUD.19229	contig_73	34730	70760	Unknown	69540	69719	3UTR
	BSUD.19229	contig_73	34730	70760	Unknown	69877	70672	3UTR
	BSUD.19230	contig_73	72713	76162	Unknown	71364	76326	5UTR;CDS;3UTR
	BSUD.19231	contig_73	118150	218879	LINE	116518	120612	5UTR
	BSUD.19231	contig_73	118150	218879	LINE/I-Jockey	120618	123153	Intron
	BSUD.19231	contig_73	118150	218879	Unknown	124520	124884	Intron
	BSUD.19231	contig_73	118150	218879	LINE/RTE-BovB	124979	125291	Intron
	BSUD.19231	contig_73	118150	218879	LINE/I-Jockey	125713	126472	Intron
	BSUD.19231	contig_73	118150	218879	Unknown	126784	126967	Intron
	BSUD.19231	contig_73	118150	218879	LINE	126806	126969	Intron
	BSUD.19231	contig_73	118150	218879	Unknown	127277	127453	Intron
	BSUD.19231	contig_73	118150	218879	Unknown	127462	127670	Intron
	BSUD.19231	contig_73	118150	218879	LTR/Gypsy	130811	131443	Intron
	BSUD.19231	contig_73	118150	218879	LTR/Gypsy	132160	133291	Intron
	BSUD.19231	contig_73	118150	218879	Unknown	134106	134721	Intron
	BSUD.19231	contig_73	118150	218879	Unknown	135654	135777	Intron
	BSUD.19231	contig_73	118150	218879	Unknown	135939	136099	Intron
	BSUD.19231	contig_73	118150	218879	LINE/RTE-BovB	136381	136496	Intron
	BSUD.19231	contig_73	118150	218879	LINE/Dong-R4	136863	137026	Intron
	BSUD.19231	contig_73	118150	218879	Unknown	141282	143202	Intron
	BSUD.19231	contig_73	118150	218879	LINE	143345	144211	Intron
	BSUD.19231	contig_73	118150	218879	Unknown	144212	144438	Intron
	BSUD.19231	contig_73	118150	218879	DNA/MULE-MuDR	144446	144755	Intron
	BSUD.19231	contig_73	118150	218879	Unknown	144864	145049	Intron
	BSUD.19231	contig_73	118150	218879	LINE/Dong-R4	145091	145590	Intron
	BSUD.19231	contig_73	118150	218879	LINE/RTE-BovB	147902	148072	Intron
	BSUD.19231	contig_73	118150	218879	DNA/hAT-Tip100	148949	149892	Intron
	BSUD.19231	contig_73	118150	218879	Unknown	150289	151375	Intron
	BSUD.19231	contig_73	118150	218879	LINE	151445	153580	Intron
	BSUD.19231	contig_73	118150	218879	Unknown	153592	153757	Intron
	BSUD.19231	contig_73	118150	218879	LINE/RTE	153768	154436	Intron
	BSUD.19231	contig_73	118150	218879	Unknown	154431	154634	Intron
	BSUD.19231	contig_73	118150	218879	DNA/MULE-MuDR	154913	155363	Intron
	BSUD.19231	contig_73	118150	218879	DNA/TcMar-Mariner	155879	156172	Intron
	BSUD.19231	contig_73	118150	218879	Unknown	156178	156512	Intron
	BSUD.19231	contig_73	118150	218879	Unknown	157164	157541	Intron
	BSUD.19231	contig_73	118150	218879	Unknown	158101	158702	Intron
	BSUD.19231	contig_73	118150	218879	LINE	159548	162990	Intron
	BSUD.19231	contig_73	118150	218879	LINE/Rex-Babar	164295	164513	Intron
	BSUD.19231	contig_73	118150	218879	DNA/hAT-Charlie	165157	165400	Intron
	BSUD.19231	contig_73	118150	218879	LINE/RTE-BovB	165554	167968	Intron
	BSUD.19231	contig_73	118150	218879	Unknown	168189	168475	Intron
	BSUD.19231	contig_73	118150	218879	Unknown	171898	172090	Intron
	BSUD.19231	contig_73	118150	218879	LINE/RTE-BovB	172099	172274	Intron
	BSUD.19231	contig_73	118150	218879	Unknown	172287	172389	Intron
	BSUD.19231	contig_73	118150	218879	LINE/I	172512	173723	Intron
	BSUD.19231	contig_73	118150	218879	LINE	173826	174020	Intron
	BSUD.19231	contig_73	118150	218879	Unknown	174017	175297	Intron
	BSUD.19231	contig_73	118150	218879	Unknown	176437	177186	Intron
	BSUD.19231	contig_73	118150	218879	Unknown	177704	178374	Intron
	BSUD.19231	contig_73	118150	218879	Unknown	179206	179694	Intron
	BSUD.19231	contig_73	118150	218879	LINE/RTE-BovB	179991	180912	Intron
	BSUD.19231	contig_73	118150	218879	Unknown	180915	181297	Intron
	BSUD.19231	contig_73	118150	218879	Unknown	181349	181537	Intron
	BSUD.19231	contig_73	118150	218879	Unknown	181689	183030	Intron
	BSUD.19231	contig_73	118150	218879	Unknown	183503	184124	Intron
	BSUD.19231	contig_73	118150	218879	Unknown	184689	184903	Intron
	BSUD.19231	contig_73	118150	218879	LINE/RTE-BovB	185073	185193	Intron
	BSUD.19231	contig_73	118150	218879	Unknown	185901	186148	Intron
	BSUD.19231	contig_73	118150	218879	Unknown	186150	186253	Intron
	BSUD.19231	contig_73	118150	218879	Unknown	186550	186764	Intron
	BSUD.19231	contig_73	118150	218879	LINE/RTE-BovB	186934	187054	Intron
	BSUD.19231	contig_73	118150	218879	Unknown	187763	188010	Intron
	BSUD.19231	contig_73	118150	218879	Unknown	188012	188309	Intron
	BSUD.19231	contig_73	118150	218879	LINE/Rex-Babar	188482	188996	Intron
	BSUD.19231	contig_73	118150	218879	LINE	188979	189217	Intron
	BSUD.19231	contig_73	118150	218879	Unknown	189226	189351	Intron
	BSUD.19231	contig_73	118150	218879	Unknown	189553	189656	Intron
	BSUD.19231	contig_73	118150	218879	LINE	189832	190460	Intron
	BSUD.19231	contig_73	118150	218879	LINE	190651	190831	Intron
	BSUD.19231	contig_73	118150	218879	Unknown	190854	191224	Intron
	BSUD.19231	contig_73	118150	218879	LINE/RTE-BovB	192243	192485	Intron
	BSUD.19231	contig_73	118150	218879	Unknown	192467	192644	Intron
	BSUD.19231	contig_73	118150	218879	LINE/RTE-BovB	192665	192866	Intron
	BSUD.19231	contig_73	118150	218879	Unknown	193591	194079	Intron
	BSUD.19231	contig_73	118150	218879	Unknown	194779	194942	Intron
	BSUD.19231	contig_73	118150	218879	LINE/L1-Tx1	194978	195098	Intron
	BSUD.19231	contig_73	118150	218879	Unknown	195301	195609	Intron
	BSUD.19231	contig_73	118150	218879	LINE/RTE-BovB	195712	195836	Intron
	BSUD.19231	contig_73	118150	218879	LINE/I	196115	202107	Intron
	BSUD.19231	contig_73	118150	218879	LINE/RTE-BovB	202101	202303	Intron
	BSUD.19231	contig_73	118150	218879	Unknown	202315	202540	Intron
	BSUD.19231	contig_73	118150	218879	Unknown	203070	203228	Intron
	BSUD.19231	contig_73	118150	218879	LINE/RTE-BovB	203245	203412	Intron
	BSUD.19231	contig_73	118150	218879	LINE	203465	203927	Intron
	BSUD.19231	contig_73	118150	218879	LINE	203990	204189	Intron
	BSUD.19231	contig_73	118150	218879	LINE	204253	204452	Intron
	BSUD.19231	contig_73	118150	218879	LINE	204516	204702	Intron
	BSUD.19231	contig_73	118150	218879	LINE	204761	204960	Intron
	BSUD.19231	contig_73	118150	218879	LINE	205019	205218	Intron
	BSUD.19231	contig_73	118150	218879	LINE	205281	205482	Intron
	BSUD.19231	contig_73	118150	218879	LINE	205546	205732	Intron
	BSUD.19231	contig_73	118150	218879	LINE	205791	205990	Intron
	BSUD.19231	contig_73	118150	218879	LINE	206049	206248	Intron
	BSUD.19231	contig_73	118150	218879	LINE	206307	206506	Intron
	BSUD.19231	contig_73	118150	218879	LINE	206565	206764	Intron
	BSUD.19231	contig_73	118150	218879	LINE	206827	207028	Intron
	BSUD.19231	contig_73	118150	218879	LINE	207092	207278	Intron
	BSUD.19231	contig_73	118150	218879	LINE	207337	207536	Intron
	BSUD.19231	contig_73	118150	218879	LINE	207595	207791	Intron
	BSUD.19231	contig_73	118150	218879	LINE	207850	208049	Intron
	BSUD.19231	contig_73	118150	218879	Unknown	208522	209404	Intron
	BSUD.19231	contig_73	118150	218879	Unknown	209873	210023	Intron
	BSUD.19231	contig_73	118150	218879	Unknown	210671	211436	Intron
	BSUD.19231	contig_73	118150	218879	LINE	211438	211623	Intron
	BSUD.19231	contig_73	118150	218879	Unknown	211621	212006	Intron
	BSUD.19231	contig_73	118150	218879	LINE	213040	217075	5UTR
	BSUD.19231	contig_73	118150	218879	Unknown	217219	217395	5UTR
	BSUD.19231	contig_73	118150	218879	Unknown	217842	218631	5UTR
	BSUD.19232	contig_73	136135	148595	LINE/RTE-BovB	136381	136496	3UTR
	BSUD.19232	contig_73	136135	148595	LINE/Dong-R4	136863	137026	3UTR
	BSUD.19232	contig_73	136135	148595	Unknown	141282	143202	Intron
	BSUD.19232	contig_73	136135	148595	LINE	143345	144211	Intron
	BSUD.19232	contig_73	136135	148595	Unknown	144212	144438	Intron
	BSUD.19232	contig_73	136135	148595	DNA/MULE-MuDR	144446	144755	Intron
	BSUD.19232	contig_73	136135	148595	Unknown	144864	145049	Intron
	BSUD.19232	contig_73	136135	148595	LINE/Dong-R4	145091	145590	Intron
	BSUD.19232	contig_73	136135	148595	LINE/RTE-BovB	147902	148072	Intron
	BSUD.19233	contig_73	163380	188682	LINE/Rex-Babar	164295	164513	3UTR
	BSUD.19233	contig_73	163380	188682	DNA/hAT-Charlie	165157	165400	3UTR
	BSUD.19233	contig_73	163380	188682	LINE/RTE-BovB	165554	167968	3UTR
	BSUD.19233	contig_73	163380	188682	Unknown	168189	168475	3UTR
	BSUD.19233	contig_73	163380	188682	Unknown	171898	172090	Intron
	BSUD.19233	contig_73	163380	188682	LINE/RTE-BovB	172099	172274	Intron
	BSUD.19233	contig_73	163380	188682	Unknown	172287	172389	Intron
	BSUD.19233	contig_73	163380	188682	LINE/I	172512	173723	Intron
	BSUD.19233	contig_73	163380	188682	LINE	173826	174020	Intron
	BSUD.19233	contig_73	163380	188682	Unknown	174017	175297	Intron
	BSUD.19233	contig_73	163380	188682	Unknown	176437	177186	Intron
	BSUD.19233	contig_73	163380	188682	Unknown	177704	178374	Intron
	BSUD.19233	contig_73	163380	188682	Unknown	179206	179694	Intron
	BSUD.19233	contig_73	163380	188682	LINE/RTE-BovB	179991	180912	Intron
	BSUD.19233	contig_73	163380	188682	Unknown	180915	181297	Intron
	BSUD.19233	contig_73	163380	188682	Unknown	181349	181537	Intron
	BSUD.19233	contig_73	163380	188682	Unknown	181689	183030	Intron
	BSUD.19233	contig_73	163380	188682	Unknown	183503	184124	Intron
	BSUD.19233	contig_73	163380	188682	Unknown	184689	184903	Intron
	BSUD.19233	contig_73	163380	188682	LINE/RTE-BovB	185073	185193	Intron
	BSUD.19233	contig_73	163380	188682	Unknown	185901	186148	5UTR
	BSUD.19233	contig_73	163380	188682	Unknown	186150	186253	5UTR
	BSUD.19233	contig_73	163380	188682	Unknown	186550	186764	5UTR
	BSUD.19233	contig_73	163380	188682	LINE/RTE-BovB	186934	187054	5UTR
	BSUD.19233	contig_73	163380	188682	Unknown	187763	188010	5UTR
	BSUD.19233	contig_73	163380	188682	Unknown	188012	188309	5UTR
	BSUD.19233	contig_73	163380	188682	LINE/Rex-Babar	188482	188996	5UTR
	BSUD.19234	contig_73	191380	221799	LINE/RTE-BovB	192243	192485	5UTR
	BSUD.19234	contig_73	191380	221799	Unknown	192467	192644	5UTR
	BSUD.19234	contig_73	191380	221799	LINE/RTE-BovB	192665	192866	5UTR
	BSUD.19234	contig_73	191380	221799	Unknown	193591	194079	Intron
	BSUD.19234	contig_73	191380	221799	Unknown	194779	194942	Intron
	BSUD.19234	contig_73	191380	221799	LINE/L1-Tx1	194978	195098	Intron
	BSUD.19234	contig_73	191380	221799	Unknown	195301	195609	Intron
	BSUD.19234	contig_73	191380	221799	LINE/RTE-BovB	195712	195836	Intron
	BSUD.19234	contig_73	191380	221799	LINE/I	196115	202107	Intron
	BSUD.19234	contig_73	191380	221799	LINE/RTE-BovB	202101	202303	Intron
	BSUD.19234	contig_73	191380	221799	Unknown	202315	202540	Intron
	BSUD.19234	contig_73	191380	221799	Unknown	203070	203228	Intron
	BSUD.19234	contig_73	191380	221799	LINE/RTE-BovB	203245	203412	Intron
	BSUD.19234	contig_73	191380	221799	LINE	203465	203927	Intron
	BSUD.19234	contig_73	191380	221799	LINE	203990	204189	Intron
	BSUD.19234	contig_73	191380	221799	LINE	204253	204452	Intron
	BSUD.19234	contig_73	191380	221799	LINE	204516	204702	Intron
	BSUD.19234	contig_73	191380	221799	LINE	204761	204960	Intron
	BSUD.19234	contig_73	191380	221799	LINE	205019	205218	Intron
	BSUD.19234	contig_73	191380	221799	LINE	205281	205482	Intron
	BSUD.19234	contig_73	191380	221799	LINE	205546	205732	Intron
	BSUD.19234	contig_73	191380	221799	LINE	205791	205990	Intron
	BSUD.19234	contig_73	191380	221799	LINE	206049	206248	Intron
	BSUD.19234	contig_73	191380	221799	LINE	206307	206506	Intron
	BSUD.19234	contig_73	191380	221799	LINE	206565	206764	Intron
	BSUD.19234	contig_73	191380	221799	LINE	206827	207028	Intron
	BSUD.19234	contig_73	191380	221799	LINE	207092	207278	Intron
	BSUD.19234	contig_73	191380	221799	LINE	207337	207536	Intron
	BSUD.19234	contig_73	191380	221799	LINE	207595	207791	Intron
	BSUD.19234	contig_73	191380	221799	LINE	207850	208049	Intron
	BSUD.19234	contig_73	191380	221799	Unknown	208522	209404	5UTR
	BSUD.19234	contig_73	191380	221799	Unknown	209873	210023	Intron
	BSUD.19234	contig_73	191380	221799	Unknown	210671	211436	Intron
	BSUD.19234	contig_73	191380	221799	LINE	211438	211623	Intron
	BSUD.19234	contig_73	191380	221799	Unknown	211621	212006	Intron
	BSUD.19234	contig_73	191380	221799	LINE	213040	217075	Intron
	BSUD.19234	contig_73	191380	221799	Unknown	217219	217395	5UTR
	BSUD.19234	contig_73	191380	221799	Unknown	217842	218631	5UTR
	BSUD.19234	contig_73	191380	221799	LINE	219144	219772	Intron
	BSUD.19234	contig_73	191380	221799	Unknown	219878	220929	Intron
	BSUD.19234	contig_73	191380	221799	Unknown	221084	221258	Intron
	BSUD.19235	contig_73	209380	263504	Unknown	208522	209404	5UTR
	BSUD.19235	contig_73	209380	263504	Unknown	209873	210023	Intron
	BSUD.19235	contig_73	209380	263504	Unknown	210671	211436	Intron
	BSUD.19235	contig_73	209380	263504	LINE	211438	211623	Intron
	BSUD.19235	contig_73	209380	263504	Unknown	211621	212006	Intron
	BSUD.19235	contig_73	209380	263504	LINE	213040	217075	Intron
	BSUD.19235	contig_73	209380	263504	Unknown	217219	217395	Intron
	BSUD.19235	contig_73	209380	263504	Unknown	217842	218631	Intron
	BSUD.19235	contig_73	209380	263504	LINE	219144	219772	Intron
	BSUD.19235	contig_73	209380	263504	Unknown	219878	220929	Intron
	BSUD.19235	contig_73	209380	263504	Unknown	221084	221258	Intron
	BSUD.19235	contig_73	209380	263504	DNA/hAT-Charlie	221878	223104	Intron
	BSUD.19235	contig_73	209380	263504	Unknown	223248	223468	Intron
	BSUD.19235	contig_73	209380	263504	Unknown	223391	223573	Intron
	BSUD.19235	contig_73	209380	263504	Unknown	224224	226032	Intron
	BSUD.19235	contig_73	209380	263504	LINE/RTE-BovB	226257	226389	Intron
	BSUD.19235	contig_73	209380	263504	Unknown	226773	227085	Intron
	BSUD.19235	contig_73	209380	263504	DNA/hAT-Tip100	227311	227425	Intron
	BSUD.19235	contig_73	209380	263504	Unknown	227485	227599	Intron
	BSUD.19235	contig_73	209380	263504	Unknown	227611	228220	Intron
	BSUD.19235	contig_73	209380	263504	Unknown	228359	228725	Intron
	BSUD.19235	contig_73	209380	263504	LINE/I	228785	229252	Intron
	BSUD.19235	contig_73	209380	263504	LINE/RTE-BovB	229254	229552	Intron
	BSUD.19235	contig_73	209380	263504	LTR/Gypsy	232807	236486	5UTR;CDS;3UTR
	BSUD.19235	contig_73	209380	263504	Unknown	237760	237931	Intron
	BSUD.19235	contig_73	209380	263504	DNA/CMC-EnSpm	238773	238992	Intron
	BSUD.19235	contig_73	209380	263504	LINE/Penelope	239036	240828	Intron
	BSUD.19235	contig_73	209380	263504	Unknown	240989	241677	Intron
	BSUD.19235	contig_73	209380	263504	LINE/RTE-BovB	241908	242232	Intron
	BSUD.19235	contig_73	209380	263504	DNA/MULE-MuDR	242235	242693	Intron
	BSUD.19235	contig_73	209380	263504	LINE/RTE-BovB	242689	242801	Intron
	BSUD.19235	contig_73	209380	263504	Unknown	242813	243012	Intron
	BSUD.19235	contig_73	209380	263504	Unknown	243013	244424	Intron
	BSUD.19235	contig_73	209380	263504	RC/Helitron	247142	247272	Intron
	BSUD.19235	contig_73	209380	263504	LINE/RTE-BovB	247393	248384	Intron
	BSUD.19235	contig_73	209380	263504	RC/Helitron	248476	248727	Intron
	BSUD.19235	contig_73	209380	263504	RC/Helitron	249252	249468	Intron
	BSUD.19235	contig_73	209380	263504	RC/Helitron	251929	252267	Intron
	BSUD.19235	contig_73	209380	263504	Unknown	253276	253698	Intron
	BSUD.19235	contig_73	209380	263504	LINE	254086	256452	Intron
	BSUD.19235	contig_73	209380	263504	Unknown	256732	257382	Intron
	BSUD.19235	contig_73	209380	263504	LINE/RTE-BovB	258748	259502	Intron
	BSUD.19235	contig_73	209380	263504	Unknown	259660	259852	Intron
	BSUD.19235	contig_73	209380	263504	LINE/RTE-BovB	260280	260704	CDS
	BSUD.19235	contig_73	209380	263504	Unknown	260942	261234	CDS;3UTR
	BSUD.19235	contig_73	209380	263504	Unknown	261378	261647	3UTR
	BSUD.19235	contig_73	209380	263504	Unknown	262099	262260	3UTR
	BSUD.19235	contig_73	209380	263504	Unknown	262625	263416	3UTR
	BSUD.19236	contig_73	225317	228140	Unknown	224224	226032	3UTR
	BSUD.19236	contig_73	225317	228140	LINE/RTE-BovB	226257	226389	3UTR
	BSUD.19236	contig_73	225317	228140	Unknown	226773	227085	3UTR
	BSUD.19236	contig_73	225317	228140	DNA/hAT-Tip100	227311	227425	3UTR
	BSUD.19236	contig_73	225317	228140	Unknown	227485	227599	3UTR
	BSUD.19236	contig_73	225317	228140	Unknown	227611	228220	5UTR;CDS;3UTR
	BSUD.19237	contig_73	294193	300076	Unknown	294875	295002	3UTR
	BSUD.19237	contig_73	294193	300076	Unknown	295165	295325	3UTR
	BSUD.19237	contig_73	294193	300076	Unknown	295355	295648	3UTR
	BSUD.19237	contig_73	294193	300076	LINE/RTE-BovB	295674	295790	3UTR
	BSUD.19237	contig_73	294193	300076	LINE/Dong-R4	296121	296265	3UTR
	BSUD.19238	contig_73	319141	324227	LINE/Rex-Babar	319165	319383	3UTR
	BSUD.19238	contig_73	319141	324227	DNA/hAT-Charlie	320044	320287	CDS;3UTR
	BSUD.19238	contig_73	319141	324227	LINE/RTE-BovB	320436	322862	5UTR;CDS
	BSUD.19238	contig_73	319141	324227	LINE/RTE-BovB	323036	323304	5UTR
	BSUD.19239	contig_73	324434	341209	Unknown	326696	326887	Intron
	BSUD.19239	contig_73	324434	341209	LINE/RTE-BovB	326896	327068	Intron
	BSUD.19239	contig_73	324434	341209	Unknown	327097	327326	Intron
	BSUD.19239	contig_73	324434	341209	LINE/I	327527	329202	Intron
	BSUD.19239	contig_73	324434	341209	LINE	329446	329637	Intron
	BSUD.19239	contig_73	324434	341209	Unknown	329487	329658	Intron
	BSUD.19239	contig_73	324434	341209	Unknown	329634	330907	Intron
	BSUD.19239	contig_73	324434	341209	Unknown	331990	332390	Intron
	BSUD.19239	contig_73	324434	341209	Unknown	332568	333206	Intron
	BSUD.19239	contig_73	324434	341209	Unknown	334138	335440	Intron
	BSUD.19239	contig_73	324434	341209	Unknown	335817	335925	Intron
	BSUD.19239	contig_73	324434	341209	Unknown	340331	340537	Intron
	BSUD.19240	contig_73	514857	530511	Unknown	515567	515819	Intron
	BSUD.19240	contig_73	514857	530511	Unknown	515968	516114	Intron
	BSUD.19240	contig_73	514857	530511	LINE/RTE-BovB	516114	516230	Intron
	BSUD.19240	contig_73	514857	530511	LINE/RTE-BovB	517262	517635	Intron
	BSUD.19240	contig_73	514857	530511	Unknown	518296	518500	Intron
	BSUD.19240	contig_73	514857	530511	Unknown	519373	519728	Intron
	BSUD.19240	contig_73	514857	530511	Unknown	520742	521116	Intron
	BSUD.19240	contig_73	514857	530511	LINE/RTE-BovB	521650	521863	Intron
	BSUD.19240	contig_73	514857	530511	LINE	522407	523094	Intron
	BSUD.19240	contig_73	514857	530511	Unknown	523265	523367	Intron
	BSUD.19240	contig_73	514857	530511	LINE/RTE-BovB	523755	524032	Intron
	BSUD.19240	contig_73	514857	530511	Unknown	526500	526651	Intron
	BSUD.19240	contig_73	514857	530511	DNA/Merlin	526827	529792	Intron
	BSUD.19240	contig_73	514857	530511	Unknown	529793	530009	Intron
	BSUD.19241	contig_73	530589	535873	Unknown	531163	531343	Intron
	BSUD.19241	contig_73	530589	535873	LINE/Dong-R4	532743	532976	Intron
	BSUD.19241	contig_73	530589	535873	LINE	534728	534905	Intron
	BSUD.19241	contig_73	530589	535873	Unknown	534979	535135	Intron
	BSUD.19242	contig_73	647908	663124	LINE/RTE-BovB	648618	648804	Intron
	BSUD.19242	contig_73	647908	663124	Unknown	649075	649645	Intron
	BSUD.19242	contig_73	647908	663124	Unknown	649822	649973	Intron
	BSUD.19242	contig_73	647908	663124	Unknown	654483	654628	Intron
	BSUD.19242	contig_73	647908	663124	Unknown	657142	657538	Intron
	BSUD.19242	contig_73	647908	663124	DNA/hAT-Ac	657605	659894	Intron
	BSUD.19242	contig_73	647908	663124	Unknown	660565	661079	3UTR
	BSUD.19242	contig_73	647908	663124	Unknown	661684	661917	3UTR
	BSUD.19242	contig_73	647908	663124	LINE/RTE-BovB	662654	662859	3UTR
	BSUD.19243	contig_73	679457	683133	DNA/PIF-ISL2EU	679749	679919	3UTR
	BSUD.19244	contig_73	541412	544802	Unknown	542076	542994	Intron
	BSUD.19244	contig_73	541412	544802	Unknown	543184	543333	Intron
	BSUD.19245	contig_73	544927	556711	LINE/RTE	545489	545824	Intron
	BSUD.19245	contig_73	544927	556711	LINE/RTE-BovB	546821	547859	Intron
	BSUD.19245	contig_73	544927	556711	Unknown	552465	553001	Intron
	BSUD.19245	contig_73	544927	556711	DNA/TcMar-Mariner	554136	554432	Intron
	BSUD.19245	contig_73	544927	556711	Unknown	554178	554517	Intron
	BSUD.19245	contig_73	544927	556711	LINE/RTE-BovB	554692	554981	Intron
	BSUD.19245	contig_73	544927	556711	LTR/Gypsy	555155	555266	Intron
	BSUD.19245	contig_73	544927	556711	Unknown	555306	556045	Intron
	BSUD.19245	contig_73	544927	556711	LINE/RTE-BovB	556699	556869	5UTR
	BSUD.19246	contig_73	564049	568166	Unknown	564998	565860	Intron
	BSUD.19247	contig_73	577022	594165	Unknown	577523	577698	Intron
	BSUD.19247	contig_73	577022	594165	Unknown	577879	579166	Intron
	BSUD.19247	contig_73	577022	594165	Unknown	579655	579849	Intron
	BSUD.19247	contig_73	577022	594165	Unknown	579947	580101	Intron
	BSUD.19247	contig_73	577022	594165	LINE/I-Jockey	580193	580379	Intron
	BSUD.19247	contig_73	577022	594165	Unknown	580482	580973	Intron
	BSUD.19247	contig_73	577022	594165	DNA/MULE-MuDR	581173	581374	Intron
	BSUD.19247	contig_73	577022	594165	Unknown	581384	581512	Intron
	BSUD.19247	contig_73	577022	594165	Unknown	583145	583245	Intron
	BSUD.19247	contig_73	577022	594165	LINE/RTE-BovB	585061	585515	Intron
	BSUD.19247	contig_73	577022	594165	Unknown	585937	586058	Intron
	BSUD.19247	contig_73	577022	594165	LINE/RTE	586576	587032	Intron
	BSUD.19247	contig_73	577022	594165	LINE/RTE-BovB	587479	588289	Intron
	BSUD.19247	contig_73	577022	594165	RC/Helitron	588897	589575	Intron
	BSUD.19247	contig_73	577022	594165	Unknown	589640	589848	Intron
	BSUD.19247	contig_73	577022	594165	LINE	593349	593576	3UTR
	BSUD.19248	contig_73	597565	628604	DNA/hAT-Tip100	599336	599522	Intron
	BSUD.19248	contig_73	597565	628604	Unknown	599947	600647	Intron
	BSUD.19248	contig_73	597565	628604	RC/Helitron	604393	604820	Intron
	BSUD.19248	contig_73	597565	628604	DNA/TcMar-Mariner	605042	605269	Intron
	BSUD.19248	contig_73	597565	628604	Unknown	605392	605506	Intron
	BSUD.19248	contig_73	597565	628604	DNA/hAT-Tip100	605683	606914	Intron
	BSUD.19248	contig_73	597565	628604	Unknown	607460	607579	Intron
	BSUD.19248	contig_73	597565	628604	Unknown	607665	607889	Intron
	BSUD.19248	contig_73	597565	628604	Unknown	608728	609320	Intron
	BSUD.19248	contig_73	597565	628604	Unknown	608971	609315	Intron
	BSUD.19248	contig_73	597565	628604	LINE/RTE-BovB	609781	609883	Intron
	BSUD.19248	contig_73	597565	628604	Unknown	610144	610968	Intron
	BSUD.19248	contig_73	597565	628604	RC/Helitron	611642	611764	Intron
	BSUD.19248	contig_73	597565	628604	Unknown	611804	612694	Intron
	BSUD.19248	contig_73	597565	628604	LINE	613497	613817	Intron
	BSUD.19248	contig_73	597565	628604	LINE/RTE-BovB	614849	615310	Intron
	BSUD.19248	contig_73	597565	628604	LINE/RTE-BovB	615315	615584	Intron
	BSUD.19248	contig_73	597565	628604	Unknown	615577	615789	Intron
	BSUD.19248	contig_73	597565	628604	LINE/RTE-BovB	615791	616220	Intron
	BSUD.19248	contig_73	597565	628604	LINE	616524	616688	Intron
	BSUD.19248	contig_73	597565	628604	DNA/MULE-MuDR	616799	621323	Intron
	BSUD.19248	contig_73	597565	628604	Unknown	621122	622753	Intron
	BSUD.19248	contig_73	597565	628604	Satellite	623056	623509	Intron
	BSUD.19248	contig_73	597565	628604	Unknown	626125	626831	Intron
	BSUD.19248	contig_73	597565	628604	DNA/hAT-Blackjack	627341	627779	Intron
	BSUD.19249	contig_73	705021	718805	LINE	705951	707309	Intron
	BSUD.19249	contig_73	705021	718805	LINE/RTE-BovB	707645	708135	Intron
	BSUD.19249	contig_73	705021	718805	LINE/RTE-BovB	708630	708937	Intron
	BSUD.19249	contig_73	705021	718805	LINE	709422	709593	Intron
	BSUD.19249	contig_73	705021	718805	Unknown	710487	710673	Intron
	BSUD.19249	contig_73	705021	718805	Unknown	716728	716932	Intron
	BSUD.19249	contig_73	705021	718805	LINE/L1-Tx1	718142	718360	Intron
	BSUD.19250	contig_73	747552	757032	Unknown	748228	748469	3UTR
	BSUD.19250	contig_73	747552	757032	Unknown	750346	751260	Intron
	BSUD.19250	contig_73	747552	757032	LINE	752049	754965	Intron
	BSUD.19250	contig_73	747552	757032	Unknown	756272	756753	Intron
	BSUD.19251	contig_73	759267	764954	Unknown	763801	764557	Intron
	BSUD.19252	contig_73	778724	829540	LINE/Rex-Babar	779454	779769	3UTR
	BSUD.19252	contig_73	778724	829540	DNA/hAT-Charlie	781340	781989	Intron
	BSUD.19252	contig_73	778724	829540	RC/Helitron	782010	782168	Intron
	BSUD.19252	contig_73	778724	829540	RC/Helitron	782424	782666	Intron
	BSUD.19252	contig_73	778724	829540	LINE/Rex-Babar	783498	783697	Intron
	BSUD.19252	contig_73	778724	829540	LINE/RTE-BovB	783730	783879	Intron
	BSUD.19252	contig_73	778724	829540	Unknown	784094	784549	Intron
	BSUD.19252	contig_73	778724	829540	Unknown	784550	784989	Intron
	BSUD.19252	contig_73	778724	829540	DNA/P	784988	785431	Intron
	BSUD.19252	contig_73	778724	829540	Unknown	785432	785615	Intron
	BSUD.19252	contig_73	778724	829540	Unknown	785667	785883	Intron
	BSUD.19252	contig_73	778724	829540	Unknown	786184	786289	Intron
	BSUD.19252	contig_73	778724	829540	LINE/RTE-BovB	786729	787349	Intron
	BSUD.19252	contig_73	778724	829540	Unknown	788421	789918	Intron
	BSUD.19252	contig_73	778724	829540	Unknown	789917	790087	Intron
	BSUD.19252	contig_73	778724	829540	Unknown	790103	790292	Intron
	BSUD.19252	contig_73	778724	829540	Unknown	790446	790887	Intron
	BSUD.19252	contig_73	778724	829540	Unknown	791670	792628	Intron
	BSUD.19252	contig_73	778724	829540	Unknown	792629	794205	Intron
	BSUD.19252	contig_73	778724	829540	Unknown	794206	794601	Intron
	BSUD.19252	contig_73	778724	829540	DNA/hAT-Tip100	794520	794680	Intron
	BSUD.19252	contig_73	778724	829540	Unknown	794609	794806	Intron
	BSUD.19252	contig_73	778724	829540	Unknown	794858	795158	Intron
	BSUD.19252	contig_73	778724	829540	Unknown	795160	796770	Intron
	BSUD.19252	contig_73	778724	829540	Unknown	796781	796889	Intron
	BSUD.19252	contig_73	778724	829540	Unknown	797110	797275	Intron
	BSUD.19252	contig_73	778724	829540	RC/Helitron	797384	797627	Intron
	BSUD.19252	contig_73	778724	829540	RC/Helitron	799907	800414	Intron
	BSUD.19252	contig_73	778724	829540	LINE	801328	802756	Intron
	BSUD.19252	contig_73	778724	829540	Unknown	805274	805761	Intron
	BSUD.19252	contig_73	778724	829540	Unknown	806101	806617	Intron
	BSUD.19252	contig_73	778724	829540	LINE/RTE	806853	807208	Intron
	BSUD.19252	contig_73	778724	829540	Unknown	807419	807607	Intron
	BSUD.19252	contig_73	778724	829540	Unknown	808060	808265	Intron
	BSUD.19252	contig_73	778724	829540	DNA/hAT-Charlie	808167	808489	Intron
	BSUD.19252	contig_73	778724	829540	RC/Helitron	808490	808936	Intron
	BSUD.19252	contig_73	778724	829540	Unknown	808938	809115	Intron
	BSUD.19252	contig_73	778724	829540	LINE/RTE-BovB	811853	812110	Intron
	BSUD.19252	contig_73	778724	829540	Unknown	812242	812476	Intron
	BSUD.19252	contig_73	778724	829540	Unknown	812492	812741	Intron
	BSUD.19252	contig_73	778724	829540	LINE/Rex-Babar	812735	812835	Intron
	BSUD.19252	contig_73	778724	829540	LINE	812748	813212	Intron
	BSUD.19252	contig_73	778724	829540	Unknown	813422	813919	Intron
	BSUD.19252	contig_73	778724	829540	Unknown	814812	815557	Intron
	BSUD.19252	contig_73	778724	829540	Unknown	815563	816045	Intron
	BSUD.19252	contig_73	778724	829540	Unknown	816173	816294	Intron
	BSUD.19252	contig_73	778724	829540	Unknown	816501	816637	Intron
	BSUD.19252	contig_73	778724	829540	Unknown	817835	818184	Intron
	BSUD.19252	contig_73	778724	829540	LINE/Rex-Babar	818825	819921	Intron
	BSUD.19252	contig_73	778724	829540	Unknown	820968	821505	Intron
	BSUD.19252	contig_73	778724	829540	Unknown	821990	823369	Intron
	BSUD.19252	contig_73	778724	829540	Unknown	823575	826074	Intron
	BSUD.19252	contig_73	778724	829540	Unknown	826080	826876	Intron
	BSUD.19252	contig_73	778724	829540	Unknown	827429	827678	Intron
	BSUD.19252	contig_73	778724	829540	LINE	828262	828500	Intron
	BSUD.19252	contig_73	778724	829540	LINE/RTE-BovB	828552	828996	Intron
	BSUD.19252	contig_73	778724	829540	LINE/RTE-BovB	829000	829718	5UTR
	BSUD.19253	contig_73	838113	879702	Unknown	840155	840727	3UTR
	BSUD.19253	contig_73	838113	879702	Unknown	844351	845198	Intron
	BSUD.19253	contig_73	838113	879702	Unknown	846104	846325	Intron
	BSUD.19253	contig_73	838113	879702	Unknown	846803	847041	Intron
	BSUD.19253	contig_73	838113	879702	Unknown	853462	853875	Intron
	BSUD.19253	contig_73	838113	879702	Unknown	853875	854268	Intron
	BSUD.19253	contig_73	838113	879702	Unknown	856953	857198	Intron
	BSUD.19253	contig_73	838113	879702	LINE	857259	857839	Intron
	BSUD.19253	contig_73	838113	879702	Unknown	858758	859276	Intron
	BSUD.19253	contig_73	838113	879702	LINE/RTE-BovB	860043	860164	Intron
	BSUD.19253	contig_73	838113	879702	Unknown	862312	862418	Intron
	BSUD.19253	contig_73	838113	879702	Unknown	865017	865155	Intron
	BSUD.19253	contig_73	838113	879702	DNA/CMC-EnSpm	868318	868421	Intron
	BSUD.19253	contig_73	838113	879702	LINE/RTE-BovB	872054	872344	Intron
	BSUD.19253	contig_73	838113	879702	LINE/Rex-Babar	874335	874556	Intron
	BSUD.19253	contig_73	838113	879702	Unknown	874865	875423	Intron
	BSUD.19254	contig_73	979485	996636	Unknown	980306	980527	3UTR
	BSUD.19254	contig_73	979485	996636	RC/Helitron	981067	981220	Intron
	BSUD.19254	contig_73	979485	996636	LINE	984573	987269	Intron
	BSUD.19254	contig_73	979485	996636	Unknown	987361	989250	Intron
	BSUD.19254	contig_73	979485	996636	Unknown	989508	989624	Intron
	BSUD.19254	contig_73	979485	996636	DNA/hAT-Tip100	989633	989895	Intron
	BSUD.19254	contig_73	979485	996636	Unknown	989922	990209	Intron
	BSUD.19254	contig_73	979485	996636	LINE/RTE-BovB	990314	990592	Intron
	BSUD.19254	contig_73	979485	996636	LINE	990634	990781	Intron
	BSUD.19254	contig_73	979485	996636	Unknown	990999	991348	Intron
	BSUD.19254	contig_73	979485	996636	Unknown	991344	992291	Intron
	BSUD.19254	contig_73	979485	996636	Unknown	992297	995121	Intron
	BSUD.19254	contig_73	979485	996636	LTR/Gypsy	995121	995842	Intron
	BSUD.19256	contig_73	996692	1004751	LTR/Gypsy	997092	1004757	5UTR;CDS;3UTR
	BSUD.19257	contig_73	1013671	1026157	Unknown	1014627	1014857	Intron
	BSUD.19257	contig_73	1013671	1026157	Unknown	1014871	1015065	Intron
	BSUD.19257	contig_73	1013671	1026157	Unknown	1015208	1015437	Intron
	BSUD.19257	contig_73	1013671	1026157	Unknown	1016242	1016368	Intron
	BSUD.19257	contig_73	1013671	1026157	LINE/RTE-BovB	1016559	1016872	Intron
	BSUD.19257	contig_73	1013671	1026157	LINE/I-Jockey	1016985	1018223	Intron
	BSUD.19257	contig_73	1013671	1026157	LINE	1018224	1019629	Intron
	BSUD.19257	contig_73	1013671	1026157	LINE/I-Jockey	1019633	1020435	Intron
	BSUD.19257	contig_73	1013671	1026157	Unknown	1020744	1021303	Intron
	BSUD.19257	contig_73	1013671	1026157	LINE/I-Jockey	1022330	1022454	Intron
	BSUD.19257	contig_73	1013671	1026157	DNA/hAT-Tip100	1022461	1022715	Intron
	BSUD.19257	contig_73	1013671	1026157	DNA/PIF-ISL2EU	1023671	1023832	Intron
	BSUD.19257	contig_73	1013671	1026157	Unknown	1024385	1024535	Intron
	BSUD.19257	contig_73	1013671	1026157	Unknown	1024701	1025732	Intron
	BSUD.19258	contig_73	1026363	1033657	Unknown	1026805	1027516	Intron
	BSUD.19258	contig_73	1026363	1033657	Unknown	1027980	1028083	5UTR
	BSUD.19258	contig_73	1026363	1033657	Unknown	1028180	1028967	5UTR
	BSUD.19258	contig_73	1026363	1033657	Unknown	1032342	1032631	Intron
	BSUD.19258	contig_73	1026363	1033657	Unknown	1033299	1033488	Intron
	BSUD.19259	contig_73	1033956	1049790	LINE/I-Jockey	1034533	1034722	3UTR
	BSUD.19259	contig_73	1033956	1049790	LINE	1034767	1035027	3UTR
	BSUD.19259	contig_73	1033956	1049790	Unknown	1035162	1035275	Intron
	BSUD.19259	contig_73	1033956	1049790	Unknown	1036073	1036454	Intron
	BSUD.19259	contig_73	1033956	1049790	Unknown	1036933	1037350	Intron
	BSUD.19259	contig_73	1033956	1049790	Unknown	1037440	1037702	Intron
	BSUD.19259	contig_73	1033956	1049790	Unknown	1037703	1037835	Intron
	BSUD.19259	contig_73	1033956	1049790	LINE	1039015	1039679	Intron
	BSUD.19259	contig_73	1033956	1049790	Unknown	1040212	1040358	Intron
	BSUD.19259	contig_73	1033956	1049790	Unknown	1040925	1041175	Intron
	BSUD.19259	contig_73	1033956	1049790	LINE/RTE-BovB	1041192	1041904	Intron
	BSUD.19259	contig_73	1033956	1049790	DNA/hAT-Tip100	1047323	1048293	Intron
	BSUD.19259	contig_73	1033956	1049790	Unknown	1049211	1049482	Intron
	BSUD.19260	contig_73	1049803	1087297	LINE/Penelope	1051132	1051256	Intron
	BSUD.19260	contig_73	1049803	1087297	LINE/RTE-BovB	1051407	1052395	Intron
	BSUD.19260	contig_73	1049803	1087297	DNA/hAT-Tip100	1052394	1053144	Intron
	BSUD.19260	contig_73	1049803	1087297	Unknown	1053112	1053431	Intron
	BSUD.19260	contig_73	1049803	1087297	LINE/RTE-BovB	1053432	1053596	Intron
	BSUD.19260	contig_73	1049803	1087297	LINE/RTE-BovB	1054206	1054900	Intron
	BSUD.19260	contig_73	1049803	1087297	Unknown	1054899	1055474	Intron
	BSUD.19260	contig_73	1049803	1087297	LINE	1057147	1059481	Intron
	BSUD.19260	contig_73	1049803	1087297	Unknown	1060807	1061042	Intron
	BSUD.19260	contig_73	1049803	1087297	LINE/RTE-BovB	1061367	1061632	Intron
	BSUD.19260	contig_73	1049803	1087297	SINE?	1061906	1062176	Intron
	BSUD.19260	contig_73	1049803	1087297	Unknown	1062417	1063802	Intron
	BSUD.19260	contig_73	1049803	1087297	Unknown	1063800	1063977	Intron
	BSUD.19260	contig_73	1049803	1087297	LINE/RTE-BovB	1063978	1064374	Intron
	BSUD.19260	contig_73	1049803	1087297	LINE/RTE-BovB	1065686	1065800	Intron
	BSUD.19260	contig_73	1049803	1087297	Unknown	1065841	1067606	Intron
	BSUD.19260	contig_73	1049803	1087297	Unknown	1068258	1068664	Intron
	BSUD.19260	contig_73	1049803	1087297	Unknown	1068793	1069418	Intron
	BSUD.19260	contig_73	1049803	1087297	LINE/RTE-BovB	1070008	1070451	Intron
	BSUD.19260	contig_73	1049803	1087297	Unknown	1070477	1070705	Intron
	BSUD.19260	contig_73	1049803	1087297	Unknown	1070718	1070910	Intron
	BSUD.19260	contig_73	1049803	1087297	Unknown	1070959	1071308	Intron
	BSUD.19260	contig_73	1049803	1087297	Unknown	1071649	1071912	Intron
	BSUD.19260	contig_73	1049803	1087297	Unknown	1071919	1072033	Intron
	BSUD.19260	contig_73	1049803	1087297	DNA/hAT-Charlie	1072354	1072508	Intron
	BSUD.19260	contig_73	1049803	1087297	LINE/RTE-BovB	1072734	1073144	Intron
	BSUD.19260	contig_73	1049803	1087297	LINE/RTE-BovB	1073500	1073843	Intron
	BSUD.19260	contig_73	1049803	1087297	LINE/RTE-BovB	1074265	1076439	Intron
	BSUD.19260	contig_73	1049803	1087297	LINE	1077118	1079291	Intron
	BSUD.19260	contig_73	1049803	1087297	Unknown	1079835	1081801	Intron
	BSUD.19260	contig_73	1049803	1087297	LINE/I	1081802	1084429	Intron
	BSUD.19260	contig_73	1049803	1087297	LINE/RTE-BovB	1084431	1084647	Intron
	BSUD.19260	contig_73	1049803	1087297	Unknown	1086181	1087814	3UTR
	BSUD.19261	contig_73	1091004	1098181	Unknown	1091415	1091881	3UTR
	BSUD.19261	contig_73	1091004	1098181	LINE/RTE-BovB	1092743	1093556	Intron
	BSUD.19261	contig_73	1091004	1098181	Unknown	1094465	1094745	5UTR
	BSUD.19261	contig_73	1091004	1098181	LINE/RTE-BovB	1095036	1095345	5UTR
	BSUD.19261	contig_73	1091004	1098181	Unknown	1097638	1097953	Intron
	BSUD.19263	contig_73	1252084	1268151	Unknown	1251065	1252676	3UTR
	BSUD.19263	contig_73	1252084	1268151	LINE	1254192	1256279	Intron
	BSUD.19263	contig_73	1252084	1268151	Unknown	1256854	1257293	Intron
	BSUD.19263	contig_73	1252084	1268151	DNA/TcMar-Mariner	1257418	1257666	Intron
	BSUD.19263	contig_73	1252084	1268151	Unknown	1258015	1258495	Intron
	BSUD.19263	contig_73	1252084	1268151	LINE/I	1259106	1259477	Intron
	BSUD.19263	contig_73	1252084	1268151	LINE/RTE-BovB	1267439	1267564	Intron
	BSUD.19263	contig_73	1252084	1268151	LINE	1267638	1267908	Intron
	BSUD.19264	contig_73	1133383	1161006	Unknown	1134621	1134954	Intron
	BSUD.19264	contig_73	1133383	1161006	SINE?	1134675	1134960	Intron
	BSUD.19264	contig_73	1133383	1161006	Unknown	1138480	1138795	Intron
	BSUD.19264	contig_73	1133383	1161006	LINE/RTE-BovB	1139616	1140321	Intron
	BSUD.19264	contig_73	1133383	1161006	LINE/RTE-BovB	1140663	1141037	Intron
	BSUD.19264	contig_73	1133383	1161006	Unknown	1141402	1141673	Intron
	BSUD.19264	contig_73	1133383	1161006	DNA/hAT-Tip100	1141738	1141875	Intron
	BSUD.19264	contig_73	1133383	1161006	Unknown	1143854	1145208	Intron
	BSUD.19264	contig_73	1133383	1161006	Unknown	1145674	1145820	Intron
	BSUD.19264	contig_73	1133383	1161006	Unknown	1145828	1145963	Intron
	BSUD.19264	contig_73	1133383	1161006	Unknown	1146707	1146878	Intron
	BSUD.19264	contig_73	1133383	1161006	Unknown	1149651	1150129	Intron
	BSUD.19264	contig_73	1133383	1161006	LINE/Rex-Babar	1150818	1150939	Intron
	BSUD.19264	contig_73	1133383	1161006	Unknown	1151044	1151577	Intron
	BSUD.19264	contig_73	1133383	1161006	LINE/RTE-BovB	1152086	1152646	Intron
	BSUD.19264	contig_73	1133383	1161006	Unknown	1153033	1153549	Intron
	BSUD.19264	contig_73	1133383	1161006	LINE/RTE-BovB	1154743	1154916	5UTR
	BSUD.19264	contig_73	1133383	1161006	Unknown	1155123	1155867	5UTR
	BSUD.19264	contig_73	1133383	1161006	Unknown	1160038	1160607	5UTR;CDS;3UTR
	BSUD.19265	contig_73	1164591	1175339	Unknown	1166612	1166788	Intron
	BSUD.19265	contig_73	1164591	1175339	Unknown	1167266	1167515	Intron
	BSUD.19265	contig_73	1164591	1175339	Unknown	1167965	1170278	Intron
	BSUD.19265	contig_73	1164591	1175339	RC/Helitron	1172506	1173177	3UTR
	BSUD.19266	contig_73	1589272	1624386	Unknown	1592544	1593278	Intron
	BSUD.19266	contig_73	1589272	1624386	Unknown	1594071	1594211	Intron
	BSUD.19266	contig_73	1589272	1624386	RC/Helitron	1594846	1595327	Intron
	BSUD.19266	contig_73	1589272	1624386	Unknown	1597955	1598303	Intron
	BSUD.19266	contig_73	1589272	1624386	LINE/Dong-R4	1601178	1601374	Intron
	BSUD.19266	contig_73	1589272	1624386	Unknown	1602328	1602571	CDS
	BSUD.19266	contig_73	1589272	1624386	Unknown	1603732	1603949	Intron
	BSUD.19266	contig_73	1589272	1624386	Unknown	1604973	1605179	Intron
	BSUD.19266	contig_73	1589272	1624386	Unknown	1606169	1606417	Intron
	BSUD.19266	contig_73	1589272	1624386	Unknown	1607366	1607571	Intron
	BSUD.19266	contig_73	1589272	1624386	DNA/TcMar-Mariner	1608561	1608886	Intron
	BSUD.19266	contig_73	1589272	1624386	Unknown	1608884	1609656	Intron
	BSUD.19266	contig_73	1589272	1624386	LINE/Rex-Babar	1610107	1610867	Intron
	BSUD.19266	contig_73	1589272	1624386	Unknown	1610965	1611287	Intron
	BSUD.19266	contig_73	1589272	1624386	LINE/RTE-BovB	1612893	1613139	Intron
	BSUD.19266	contig_73	1589272	1624386	Unknown	1616698	1616851	Intron
	BSUD.19266	contig_73	1589272	1624386	DNA/hAT-Ac	1619939	1620443	Intron
	BSUD.19266	contig_73	1589272	1624386	Unknown	1621308	1621886	Intron
	BSUD.19266	contig_73	1589272	1624386	Unknown	1622077	1622394	Intron
	BSUD.19266	contig_73	1589272	1624386	Unknown	1622441	1622683	Intron
	BSUD.19266	contig_73	1589272	1624386	Unknown	1622714	1622821	Intron
	BSUD.19266	contig_73	1589272	1624386	LINE/RTE-BovB	1622971	1623635	Intron
	BSUD.19266	contig_73	1589272	1624386	Unknown	1624338	1624727	5UTR
	BSUD.19267	contig_73	1626582	1632975	Unknown	1626698	1626806	5UTR
	BSUD.19267	contig_73	1626582	1632975	Unknown	1627005	1627354	Intron
	BSUD.19267	contig_73	1626582	1632975	LINE/Rex-Babar	1627366	1628315	Intron
	BSUD.19267	contig_73	1626582	1632975	Unknown	1629052	1630237	Intron
	BSUD.19267	contig_73	1626582	1632975	Unknown	1630346	1630649	Intron
	BSUD.19267	contig_73	1626582	1632975	LINE/RTE-BovB	1630683	1630830	Intron
	BSUD.19268	contig_73	1271322	1291018	Unknown	1271623	1272414	Intron
	BSUD.19268	contig_73	1271322	1291018	LINE/RTE-BovB	1273026	1273146	Intron
	BSUD.19268	contig_73	1271322	1291018	LINE/RTE-BovB	1274536	1274714	Intron
	BSUD.19268	contig_73	1271322	1291018	Unknown	1278554	1278681	Intron
	BSUD.19268	contig_73	1271322	1291018	Unknown	1278686	1278863	Intron
	BSUD.19268	contig_73	1271322	1291018	Unknown	1279435	1279545	Intron
	BSUD.19268	contig_73	1271322	1291018	LINE/RTE-BovB	1279699	1280044	Intron
	BSUD.19268	contig_73	1271322	1291018	Unknown	1280057	1280411	Intron
	BSUD.19268	contig_73	1271322	1291018	Unknown	1282256	1283117	Intron
	BSUD.19268	contig_73	1271322	1291018	LINE/RTE-BovB	1284467	1284627	Intron
	BSUD.19268	contig_73	1271322	1291018	Unknown	1285259	1285377	Intron
	BSUD.19268	contig_73	1271322	1291018	Unknown	1285415	1286057	Intron
	BSUD.19268	contig_73	1271322	1291018	Unknown	1286324	1287165	Intron
	BSUD.19268	contig_73	1271322	1291018	LINE/RTE	1287647	1287768	Intron
	BSUD.19268	contig_73	1271322	1291018	Unknown	1287752	1288233	Intron
	BSUD.19268	contig_73	1271322	1291018	LINE/RTE	1288245	1288448	Intron
	BSUD.19268	contig_73	1271322	1291018	DNA/hAT-Charlie	1289655	1290518	Intron
	BSUD.19269	contig_73	1284970	1334244	Unknown	1285259	1285377	Intron
	BSUD.19269	contig_73	1284970	1334244	Unknown	1285415	1286057	Intron
	BSUD.19269	contig_73	1284970	1334244	Unknown	1286324	1287165	Intron
	BSUD.19269	contig_73	1284970	1334244	LINE/RTE	1287647	1287768	Intron
	BSUD.19269	contig_73	1284970	1334244	Unknown	1287752	1288233	Intron
	BSUD.19269	contig_73	1284970	1334244	LINE/RTE	1288245	1288448	Intron
	BSUD.19269	contig_73	1284970	1334244	DNA/hAT-Charlie	1289655	1290518	Intron
	BSUD.19269	contig_73	1284970	1334244	Unknown	1291060	1291237	Intron
	BSUD.19269	contig_73	1284970	1334244	Unknown	1291238	1291636	Intron
	BSUD.19269	contig_73	1284970	1334244	LTR/Gypsy	1291934	1292120	Intron
	BSUD.19269	contig_73	1284970	1334244	Unknown	1292176	1292355	Intron
	BSUD.19269	contig_73	1284970	1334244	LINE	1292396	1294970	Intron
	BSUD.19269	contig_73	1284970	1334244	DNA/hAT-Tip100	1296497	1296910	Intron
	BSUD.19269	contig_73	1284970	1334244	Unknown	1296764	1297108	Intron
	BSUD.19269	contig_73	1284970	1334244	RC/Helitron	1297795	1298446	Intron
	BSUD.19269	contig_73	1284970	1334244	Unknown	1299050	1299615	Intron
	BSUD.19269	contig_73	1284970	1334244	Unknown	1300103	1300273	Intron
	BSUD.19269	contig_73	1284970	1334244	Unknown	1301042	1301493	Intron
	BSUD.19269	contig_73	1284970	1334244	Unknown	1301723	1303951	5UTR;CDS
	BSUD.19269	contig_73	1284970	1334244	DNA/hAT-Tip100	1303865	1304019	Intron
	BSUD.19269	contig_73	1284970	1334244	Unknown	1303955	1304279	Intron
	BSUD.19269	contig_73	1284970	1334244	Unknown	1304499	1306684	Intron
	BSUD.19269	contig_73	1284970	1334244	Unknown	1308975	1309159	Intron
	BSUD.19269	contig_73	1284970	1334244	Unknown	1310243	1310413	Intron
	BSUD.19269	contig_73	1284970	1334244	Unknown	1310511	1311633	Intron
	BSUD.19269	contig_73	1284970	1334244	Unknown	1313200	1313773	Intron
	BSUD.19269	contig_73	1284970	1334244	Unknown	1317647	1317853	Intron
	BSUD.19269	contig_73	1284970	1334244	Unknown	1319689	1320367	Intron
	BSUD.19269	contig_73	1284970	1334244	RC/Helitron	1319789	1319910	Intron
	BSUD.19269	contig_73	1284970	1334244	Unknown	1320800	1321677	Intron
	BSUD.19269	contig_73	1284970	1334244	LINE/RTE-BovB	1324876	1325969	Intron
	BSUD.19269	contig_73	1284970	1334244	LINE	1325973	1326189	Intron
	BSUD.19269	contig_73	1284970	1334244	Unknown	1326381	1326790	Intron
	BSUD.19269	contig_73	1284970	1334244	Unknown	1328274	1328821	Intron
	BSUD.19269	contig_73	1284970	1334244	LINE	1329814	1330199	Intron
	BSUD.19269	contig_73	1284970	1334244	DNA/hAT-Ac	1331635	1331821	3UTR
	BSUD.19269	contig_73	1284970	1334244	Unknown	1331895	1332044	3UTR
	BSUD.19269	contig_73	1284970	1334244	DNA/TcMar-Mariner	1332097	1332477	3UTR
	BSUD.19269	contig_73	1284970	1334244	Unknown	1333250	1333634	3UTR
	BSUD.19270	contig_73	1316218	1320558	Unknown	1317647	1317853	Intron
	BSUD.19270	contig_73	1316218	1320558	Unknown	1319689	1320367	Intron
	BSUD.19270	contig_73	1316218	1320558	RC/Helitron	1319789	1319910	Intron
	BSUD.19271	contig_73	1333611	1354754	Unknown	1333250	1333634	3UTR
	BSUD.19271	contig_73	1333611	1354754	Unknown	1339538	1341505	Intron
	BSUD.19271	contig_73	1333611	1354754	Unknown	1341580	1341862	Intron
	BSUD.19271	contig_73	1333611	1354754	Unknown	1342176	1342750	Intron
	BSUD.19271	contig_73	1333611	1354754	Unknown	1343081	1343249	Intron
	BSUD.19271	contig_73	1333611	1354754	LTR/Gypsy	1344315	1344791	Intron
	BSUD.19271	contig_73	1333611	1354754	LINE	1344808	1344930	Intron
	BSUD.19271	contig_73	1333611	1354754	Unknown	1344812	1344962	Intron
	BSUD.19271	contig_73	1333611	1354754	LINE/RTE-BovB	1346010	1346249	Intron
	BSUD.19271	contig_73	1333611	1354754	Unknown	1346829	1347117	Intron
	BSUD.19271	contig_73	1333611	1354754	Unknown	1347175	1348277	Intron
	BSUD.19271	contig_73	1333611	1354754	Unknown	1353670	1353988	Intron
	BSUD.19272	contig_73	1358650	1363980	Unknown	1360869	1361008	Intron
	BSUD.19272	contig_73	1358650	1363980	Unknown	1362913	1363093	3UTR
	BSUD.19272	contig_73	1358650	1363980	Unknown	1363218	1363343	3UTR
	BSUD.19272	contig_73	1358650	1363980	Unknown	1363437	1363674	3UTR
	BSUD.19272	contig_73	1358650	1363980	DNA/hAT-Charlie	1363781	1365339	3UTR
	BSUD.19273	contig_73	1383792	1400151	Unknown	1383953	1384442	Intron
	BSUD.19273	contig_73	1383792	1400151	Unknown	1384520	1385020	Intron
	BSUD.19273	contig_73	1383792	1400151	Unknown	1385493	1385919	Intron
	BSUD.19273	contig_73	1383792	1400151	LINE/I-Jockey	1385928	1388248	Intron
	BSUD.19273	contig_73	1383792	1400151	Unknown	1388249	1390917	Intron
	BSUD.19273	contig_73	1383792	1400151	LINE/RTE-BovB	1393506	1396358	Intron
	BSUD.19273	contig_73	1383792	1400151	LINE/I-Jockey	1396389	1397968	Intron
	BSUD.19273	contig_73	1383792	1400151	LINE/I	1398083	1398308	Intron
	BSUD.19273	contig_73	1383792	1400151	Unknown	1398328	1398624	Intron
	BSUD.19273	contig_73	1383792	1400151	Unknown	1399041	1399290	Intron
	BSUD.19273	contig_73	1383792	1400151	Unknown	1399537	1399787	Intron
	BSUD.19274	contig_73	1411200	1417715	LTR/Gypsy	1411033	1418007	5UTR;CDS;3UTR
	BSUD.19275	contig_73	1494180	1536181	LTR/Gypsy	1494618	1495003	Intron
	BSUD.19275	contig_73	1494180	1536181	DNA/Kolobok-Hydra	1496017	1497806	Intron
	BSUD.19275	contig_73	1494180	1536181	LINE/Dong-R4	1497805	1498056	Intron
	BSUD.19275	contig_73	1494180	1536181	DNA/Kolobok-Hydra	1498053	1499816	Intron
	BSUD.19275	contig_73	1494180	1536181	Unknown	1499817	1500291	Intron
	BSUD.19275	contig_73	1494180	1536181	LINE/RTE-BovB	1500403	1500580	Intron
	BSUD.19275	contig_73	1494180	1536181	Unknown	1500771	1501516	Intron
	BSUD.19275	contig_73	1494180	1536181	LINE/RTE-BovB	1502160	1502533	Intron
	BSUD.19275	contig_73	1494180	1536181	Unknown	1502542	1502722	Intron
	BSUD.19275	contig_73	1494180	1536181	Unknown	1502758	1502881	Intron
	BSUD.19275	contig_73	1494180	1536181	Unknown	1502921	1503125	Intron
	BSUD.19275	contig_73	1494180	1536181	LTR/Gypsy	1504043	1508077	Intron
	BSUD.19275	contig_73	1494180	1536181	LINE/I-Jockey	1508128	1508369	Intron
	BSUD.19275	contig_73	1494180	1536181	DNA/hAT-Tip100	1508604	1508758	Intron
	BSUD.19275	contig_73	1494180	1536181	Unknown	1508759	1510295	Intron
	BSUD.19275	contig_73	1494180	1536181	DNA/hAT-Tip100	1510297	1510855	Intron
	BSUD.19275	contig_73	1494180	1536181	Unknown	1510856	1511564	Intron
	BSUD.19275	contig_73	1494180	1536181	LINE/RTE-BovB	1512279	1512569	Intron
	BSUD.19275	contig_73	1494180	1536181	Unknown	1514035	1514198	Intron
	BSUD.19275	contig_73	1494180	1536181	Unknown	1514199	1514664	Intron
	BSUD.19275	contig_73	1494180	1536181	LINE/I-Jockey	1514696	1514919	Intron
	BSUD.19275	contig_73	1494180	1536181	Unknown	1515244	1515782	Intron
	BSUD.19275	contig_73	1494180	1536181	DNA/hAT-Tip100	1515820	1516621	Intron
	BSUD.19275	contig_73	1494180	1536181	Unknown	1516637	1516804	Intron
	BSUD.19275	contig_73	1494180	1536181	Unknown	1517008	1517486	Intron
	BSUD.19275	contig_73	1494180	1536181	DNA/hAT-Charlie	1518266	1519099	Intron
	BSUD.19275	contig_73	1494180	1536181	Unknown	1519250	1519419	Intron
	BSUD.19275	contig_73	1494180	1536181	Unknown	1519881	1520832	Intron
	BSUD.19275	contig_73	1494180	1536181	Unknown	1521146	1521320	Intron
	BSUD.19275	contig_73	1494180	1536181	DNA/hAT-Tip100	1521500	1521705	Intron
	BSUD.19275	contig_73	1494180	1536181	Unknown	1521527	1521756	Intron
	BSUD.19275	contig_73	1494180	1536181	LINE/I	1522313	1522615	Intron
	BSUD.19275	contig_73	1494180	1536181	LINE	1522617	1522930	Intron
	BSUD.19275	contig_73	1494180	1536181	LINE	1523125	1523651	Intron
	BSUD.19275	contig_73	1494180	1536181	Unknown	1523814	1524285	Intron
	BSUD.19275	contig_73	1494180	1536181	RC/Helitron	1524327	1524466	Intron
	BSUD.19275	contig_73	1494180	1536181	LINE/RTE-BovB	1525900	1526670	Intron
	BSUD.19275	contig_73	1494180	1536181	Unknown	1527404	1527722	Intron
	BSUD.19275	contig_73	1494180	1536181	Unknown	1528592	1529038	Intron
	BSUD.19275	contig_73	1494180	1536181	Unknown	1529104	1529333	Intron
	BSUD.19275	contig_73	1494180	1536181	Unknown	1529508	1529622	Intron
	BSUD.19275	contig_73	1494180	1536181	Unknown	1529858	1530378	Intron
	BSUD.19275	contig_73	1494180	1536181	Unknown	1531316	1532039	Intron
	BSUD.19275	contig_73	1494180	1536181	RC/Helitron	1532222	1532407	Intron
	BSUD.19275	contig_73	1494180	1536181	Unknown	1533925	1534336	Intron
	BSUD.19275	contig_73	1494180	1536181	LINE/RTE-BovB	1534344	1535006	Intron
	BSUD.19276	contig_73	1545345	1584634	LINE/RTE	1546849	1547318	Intron
	BSUD.19276	contig_73	1545345	1584634	Unknown	1547713	1547834	Intron
	BSUD.19276	contig_73	1545345	1584634	LINE/L1-Tx1	1548328	1548447	Intron
	BSUD.19276	contig_73	1545345	1584634	Unknown	1550448	1550966	Intron
	BSUD.19276	contig_73	1545345	1584634	Unknown	1551452	1551984	Intron
	BSUD.19276	contig_73	1545345	1584634	Unknown	1552376	1552922	Intron
	BSUD.19276	contig_73	1545345	1584634	LINE	1552933	1553284	Intron
	BSUD.19276	contig_73	1545345	1584634	Unknown	1553285	1553505	Intron
	BSUD.19276	contig_73	1545345	1584634	LINE/RTE-BovB	1554413	1554730	Intron
	BSUD.19276	contig_73	1545345	1584634	LINE/RTE-BovB	1555143	1555713	Intron
	BSUD.19276	contig_73	1545345	1584634	LINE/RTE-BovB	1555907	1556486	Intron
	BSUD.19276	contig_73	1545345	1584634	LINE/RTE-BovB	1556488	1556953	Intron
	BSUD.19276	contig_73	1545345	1584634	LINE/RTE-BovB	1558362	1558592	Intron
	BSUD.19276	contig_73	1545345	1584634	Unknown	1558593	1559231	Intron
	BSUD.19276	contig_73	1545345	1584634	Unknown	1560175	1561091	Intron
	BSUD.19276	contig_73	1545345	1584634	Unknown	1561388	1561612	Intron
	BSUD.19276	contig_73	1545345	1584634	DNA/hAT-Charlie	1561677	1561930	Intron
	BSUD.19276	contig_73	1545345	1584634	DNA	1562376	1563335	Intron
	BSUD.19276	contig_73	1545345	1584634	DNA	1563430	1563612	Intron
	BSUD.19276	contig_73	1545345	1584634	LINE/RTE-BovB	1563706	1563895	Intron
	BSUD.19276	contig_73	1545345	1584634	Unknown	1564181	1564465	Intron
	BSUD.19276	contig_73	1545345	1584634	Unknown	1564594	1565562	Intron
	BSUD.19276	contig_73	1545345	1584634	Unknown	1566055	1566176	Intron
	BSUD.19276	contig_73	1545345	1584634	LINE/RTE-BovB	1566220	1566375	Intron
	BSUD.19276	contig_73	1545345	1584634	Unknown	1566386	1566809	Intron
	BSUD.19276	contig_73	1545345	1584634	LINE	1567185	1568651	Intron
	BSUD.19276	contig_73	1545345	1584634	LINE/RTE-BovB	1571692	1572258	Intron
	BSUD.19276	contig_73	1545345	1584634	LINE/CR1	1572514	1572690	Intron
	BSUD.19276	contig_73	1545345	1584634	LINE/CR1	1573486	1573777	Intron
	BSUD.19276	contig_73	1545345	1584634	LINE/CR1	1574062	1574238	Intron
	BSUD.19276	contig_73	1545345	1584634	Satellite	1575560	1575755	Intron
	BSUD.19276	contig_73	1545345	1584634	LINE	1577345	1579532	Intron
	BSUD.19276	contig_73	1545345	1584634	Unknown	1580420	1580584	Intron
	BSUD.19276	contig_73	1545345	1584634	Unknown	1581047	1581548	Intron
	BSUD.19276	contig_73	1545345	1584634	Unknown	1581712	1582065	Intron
	BSUD.19276	contig_73	1545345	1584634	LINE/RTE-BovB	1582804	1582921	Intron
	BSUD.19276	contig_73	1545345	1584634	Unknown	1583062	1583163	Intron
	BSUD.19276	contig_73	1545345	1584634	LINE/RTE-BovB	1583202	1583802	Intron
	BSUD.19276	contig_73	1545345	1584634	Unknown	1583803	1583927	Intron
	BSUD.19278	contig_73	1758834	1763922	DNA/Academ-1	1759860	1763034	5UTR;CDS;3UTR
	BSUD.19279	contig_73	1831567	1853691	DNA/hAT-Charlie	1833073	1833219	Intron
	BSUD.19279	contig_73	1831567	1853691	LINE/I-Jockey	1833434	1833759	Intron
	BSUD.19279	contig_73	1831567	1853691	Unknown	1833782	1834148	Intron
	BSUD.19279	contig_73	1831567	1853691	Unknown	1834290	1834508	Intron
	BSUD.19279	contig_73	1831567	1853691	Unknown	1834509	1834762	Intron
	BSUD.19279	contig_73	1831567	1853691	Unknown	1834971	1835206	Intron
	BSUD.19279	contig_73	1831567	1853691	Unknown	1836232	1836830	Intron
	BSUD.19279	contig_73	1831567	1853691	Unknown	1837592	1837771	Intron
	BSUD.19279	contig_73	1831567	1853691	LINE/Rex-Babar	1838138	1838333	Intron
	BSUD.19279	contig_73	1831567	1853691	LINE/RTE-BovB	1838335	1840550	Intron
	BSUD.19279	contig_73	1831567	1853691	Unknown	1841614	1841913	Intron
	BSUD.19279	contig_73	1831567	1853691	Unknown	1843106	1843339	Intron
	BSUD.19279	contig_73	1831567	1853691	Unknown	1843140	1843483	Intron
	BSUD.19279	contig_73	1831567	1853691	Unknown	1843541	1843942	Intron
	BSUD.19279	contig_73	1831567	1853691	LTR/Gypsy	1844285	1844797	Intron
	BSUD.19279	contig_73	1831567	1853691	DNA/hAT-Charlie	1844837	1845104	Intron
	BSUD.19279	contig_73	1831567	1853691	LTR/Gypsy	1845489	1847511	Intron
	BSUD.19279	contig_73	1831567	1853691	Unknown	1849148	1849352	Intron
	BSUD.19279	contig_73	1831567	1853691	Unknown	1849827	1849986	Intron
	BSUD.19279	contig_73	1831567	1853691	DNA/hAT-Tip100	1850383	1850901	Intron
	BSUD.19279	contig_73	1831567	1853691	LINE/I-Jockey	1851048	1851783	Intron
	BSUD.19279	contig_73	1831567	1853691	Unknown	1852170	1852553	Intron
	BSUD.19279	contig_73	1831567	1853691	DNA/hAT-Tip100	1852648	1853112	Intron
	BSUD.19280	contig_73	1853714	1891981	Unknown	1853720	1854630	5UTR
	BSUD.19280	contig_73	1853714	1891981	Unknown	1854644	1854856	5UTR
	BSUD.19280	contig_73	1853714	1891981	Unknown	1854903	1855269	5UTR
	BSUD.19280	contig_73	1853714	1891981	Unknown	1855609	1855876	5UTR
	BSUD.19280	contig_73	1853714	1891981	Unknown	1856417	1857091	Intron
	BSUD.19280	contig_73	1853714	1891981	Unknown	1858176	1858313	Intron
	BSUD.19280	contig_73	1853714	1891981	Unknown	1858388	1858944	Intron
	BSUD.19280	contig_73	1853714	1891981	DNA/hAT-Tip100	1859145	1860239	Intron
	BSUD.19280	contig_73	1853714	1891981	DNA/hAT-Tip100	1860312	1860685	Intron
	BSUD.19280	contig_73	1853714	1891981	LINE/I	1860694	1861117	Intron
	BSUD.19280	contig_73	1853714	1891981	DNA/hAT-Tip100	1861132	1861321	Intron
	BSUD.19280	contig_73	1853714	1891981	Unknown	1861662	1863373	Intron
	BSUD.19280	contig_73	1853714	1891981	Unknown	1863379	1863691	Intron
	BSUD.19280	contig_73	1853714	1891981	Unknown	1863698	1863869	Intron
	BSUD.19280	contig_73	1853714	1891981	Unknown	1863765	1864133	Intron
	BSUD.19280	contig_73	1853714	1891981	LINE/RTE-BovB	1866512	1866665	Intron
	BSUD.19280	contig_73	1853714	1891981	LINE/RTE-BovB	1866830	1867260	Intron
	BSUD.19280	contig_73	1853714	1891981	Unknown	1867264	1868400	Intron
	BSUD.19280	contig_73	1853714	1891981	Unknown	1868403	1869152	Intron
	BSUD.19280	contig_73	1853714	1891981	Unknown	1869215	1869317	Intron
	BSUD.19280	contig_73	1853714	1891981	LINE/I	1870226	1872774	Intron
	BSUD.19280	contig_73	1853714	1891981	DNA/hAT-Ac	1875173	1876061	Intron
	BSUD.19280	contig_73	1853714	1891981	LINE/RTE-BovB	1876277	1876649	Intron
	BSUD.19280	contig_73	1853714	1891981	LTR/Gypsy	1876695	1877430	Intron
	BSUD.19280	contig_73	1853714	1891981	LINE	1877430	1878386	Intron
	BSUD.19280	contig_73	1853714	1891981	Unknown	1879200	1879806	Intron
	BSUD.19280	contig_73	1853714	1891981	LINE/RTE	1879811	1880365	Intron
	BSUD.19280	contig_73	1853714	1891981	LINE/RTE-BovB	1880369	1881775	Intron
	BSUD.19280	contig_73	1853714	1891981	Unknown	1881823	1882385	Intron
	BSUD.19280	contig_73	1853714	1891981	LTR/Gypsy	1883725	1884322	Intron
	BSUD.19280	contig_73	1853714	1891981	Unknown	1884633	1885164	Intron
	BSUD.19280	contig_73	1853714	1891981	LINE/RTE-BovB	1885204	1885307	Intron
	BSUD.19280	contig_73	1853714	1891981	DNA/hAT-Tip100	1885376	1885538	Intron
	BSUD.19280	contig_73	1853714	1891981	Unknown	1885539	1885671	Intron
	BSUD.19280	contig_73	1853714	1891981	Unknown	1886088	1886273	Intron
	BSUD.19280	contig_73	1853714	1891981	LINE/I	1886549	1889645	Intron
	BSUD.19280	contig_73	1853714	1891981	Unknown	1891152	1891327	3UTR
	BSUD.19280	contig_73	1853714	1891981	Unknown	1891360	1891594	3UTR
	BSUD.19280	contig_73	1853714	1891981	Unknown	1891646	1893870	3UTR
	BSUD.19281	contig_73	1907455	1919466	Unknown	1906946	1907502	3UTR
	BSUD.19281	contig_73	1907455	1919466	Unknown	1907853	1908067	3UTR
	BSUD.19281	contig_73	1907455	1919466	Unknown	1908263	1908987	3UTR
	BSUD.19281	contig_73	1907455	1919466	Unknown	1910826	1910969	Intron
	BSUD.19281	contig_73	1907455	1919466	Unknown	1911152	1912026	Intron
	BSUD.19281	contig_73	1907455	1919466	Unknown	1912813	1913276	Intron
	BSUD.19281	contig_73	1907455	1919466	Unknown	1913595	1913737	Intron
	BSUD.19281	contig_73	1907455	1919466	LINE/I-Jockey	1913752	1914389	Intron
	BSUD.19281	contig_73	1907455	1919466	Unknown	1914465	1914694	Intron
	BSUD.19281	contig_73	1907455	1919466	Unknown	1914900	1915161	Intron
	BSUD.19281	contig_73	1907455	1919466	Unknown	1915266	1915401	Intron
	BSUD.19281	contig_73	1907455	1919466	Unknown	1915879	1916492	Intron
	BSUD.19281	contig_73	1907455	1919466	LINE/RTE-BovB	1916495	1916850	Intron
	BSUD.19281	contig_73	1907455	1919466	Unknown	1916857	1917979	Intron
	BSUD.19281	contig_73	1907455	1919466	Unknown	1917989	1918410	Intron
	BSUD.19281	contig_73	1907455	1919466	Unknown	1918546	1919648	5UTR;CDS
	BSUD.19283	contig_73	2140570	2146311	Unknown	2139466	2149432	5UTR;CDS;3UTR
	BSUD.19284	contig_73	2232389	2243125	Unknown	2225861	2232930	3UTR
	BSUD.19284	contig_73	2232389	2243125	Unknown	2234986	2240796	5UTR
	BSUD.19284	contig_73	2232389	2243125	Unknown	2240797	2243416	5UTR
	BSUD.19285	contig_7300	118414	134768	Unknown	118960	119380	Intron
	BSUD.19285	contig_7300	118414	134768	LINE/RTE-BovB	119461	119632	Intron
	BSUD.19285	contig_7300	118414	134768	LTR/Gypsy	120367	120523	Intron
	BSUD.19285	contig_7300	118414	134768	RC/Helitron	121259	121914	Intron
	BSUD.19285	contig_7300	118414	134768	DNA/hAT-Charlie	122452	122812	Intron
	BSUD.19285	contig_7300	118414	134768	Unknown	123953	124204	Intron
	BSUD.19285	contig_7300	118414	134768	DNA/hAT-Tip100	125218	125359	Intron
	BSUD.19285	contig_7300	118414	134768	DNA/PIF-ISL2EU	125917	126080	Intron
	BSUD.19285	contig_7300	118414	134768	Unknown	126621	126871	Intron
	BSUD.19285	contig_7300	118414	134768	LINE/I-Jockey	126903	129851	Intron
	BSUD.19285	contig_7300	118414	134768	LINE/RTE-BovB	130087	130215	Intron
	BSUD.19285	contig_7300	118414	134768	LINE/I	131756	131993	Intron
	BSUD.19285	contig_7300	118414	134768	DNA/Ginger-1	133333	133526	Intron
	BSUD.19285	contig_7300	118414	134768	DNA/hAT-Ac	133350	133533	Intron
	BSUD.19286	contig_7300	175278	218899	Unknown	176150	176379	3UTR
	BSUD.19286	contig_7300	175278	218899	DNA/hAT-Tip100	176381	177401	3UTR
	BSUD.19286	contig_7300	175278	218899	RC/Helitron	177414	177544	Intron
	BSUD.19286	contig_7300	175278	218899	LINE/RTE-BovB	177561	177939	Intron
	BSUD.19286	contig_7300	175278	218899	Unknown	178649	179075	Intron
	BSUD.19286	contig_7300	175278	218899	Unknown	179546	179802	Intron
	BSUD.19286	contig_7300	175278	218899	DNA/hAT-Charlie	180471	180735	Intron
	BSUD.19286	contig_7300	175278	218899	Satellite	183989	184399	Intron
	BSUD.19286	contig_7300	175278	218899	Satellite	184553	184838	Intron
	BSUD.19286	contig_7300	175278	218899	Unknown	187114	187616	Intron
	BSUD.19286	contig_7300	175278	218899	DNA/hAT-Ac	193364	193614	Intron
	BSUD.19286	contig_7300	175278	218899	Unknown	195991	196274	Intron
	BSUD.19286	contig_7300	175278	218899	LTR/Gypsy	197679	197797	Intron
	BSUD.19286	contig_7300	175278	218899	Unknown	197800	198052	Intron
	BSUD.19286	contig_7300	175278	218899	Unknown	198272	198751	Intron
	BSUD.19286	contig_7300	175278	218899	Unknown	199030	199237	Intron
	BSUD.19286	contig_7300	175278	218899	DNA/Ginger-1	200086	200221	Intron
	BSUD.19286	contig_7300	175278	218899	Unknown	202631	202870	Intron
	BSUD.19286	contig_7300	175278	218899	DNA/hAT-Ac	203491	203674	Intron
	BSUD.19286	contig_7300	175278	218899	DNA/hAT-Ac	204863	205127	Intron
	BSUD.19286	contig_7300	175278	218899	Unknown	205388	205678	Intron
	BSUD.19286	contig_7300	175278	218899	LINE/RTE-BovB	205958	206465	Intron
	BSUD.19286	contig_7300	175278	218899	Satellite	208210	208318	Intron
	BSUD.19286	contig_7300	175278	218899	LINE	210045	211216	Intron
	BSUD.19286	contig_7300	175278	218899	Unknown	212075	212262	Intron
	BSUD.19286	contig_7300	175278	218899	Unknown	213531	214482	Intron
	BSUD.19286	contig_7300	175278	218899	LINE	214519	214741	Intron
	BSUD.19286	contig_7300	175278	218899	Unknown	214743	215149	Intron
	BSUD.19288	contig_7300	6812	12948	Unknown	8811	9041	Intron
	BSUD.19288	contig_7300	6812	12948	Unknown	10785	11020	Intron
	BSUD.19288	contig_7300	6812	12948	Unknown	11525	11912	Intron
	BSUD.19289	contig_7300	12689	18646	Unknown	14152	14298	Intron
	BSUD.19289	contig_7300	12689	18646	Unknown	14416	14773	Intron
	BSUD.19290	contig_7300	18824	44139	LINE	20641	24568	Intron
	BSUD.19290	contig_7300	18824	44139	Unknown	24664	25357	Intron
	BSUD.19290	contig_7300	18824	44139	Unknown	25469	25669	Intron
	BSUD.19290	contig_7300	18824	44139	Unknown	26387	26576	Intron
	BSUD.19290	contig_7300	18824	44139	LTR/Gypsy	28296	29027	Intron
	BSUD.19290	contig_7300	18824	44139	Unknown	29166	30257	Intron
	BSUD.19290	contig_7300	18824	44139	DNA/hAT-Tip100	31112	31417	Intron
	BSUD.19290	contig_7300	18824	44139	DNA/hAT-Ac	32437	33366	Intron
	BSUD.19290	contig_7300	18824	44139	LINE/RTE-BovB	34329	34484	Intron
	BSUD.19290	contig_7300	18824	44139	Unknown	34499	35332	Intron
	BSUD.19290	contig_7300	18824	44139	Unknown	35404	35519	Intron
	BSUD.19290	contig_7300	18824	44139	Unknown	35608	36364	Intron
	BSUD.19290	contig_7300	18824	44139	Unknown	36366	36676	Intron
	BSUD.19290	contig_7300	18824	44139	Unknown	36827	37419	Intron
	BSUD.19290	contig_7300	18824	44139	DNA/Ginger-2	37531	39964	Intron
	BSUD.19290	contig_7300	18824	44139	Unknown	40515	40849	Intron
	BSUD.19290	contig_7300	18824	44139	Unknown	41117	41219	Intron
	BSUD.19290	contig_7300	18824	44139	Unknown	41877	42764	Intron
	BSUD.19290	contig_7300	18824	44139	Unknown	42776	43657	Intron
	BSUD.19291	contig_7300	28194	30536	LTR/Gypsy	28296	29027	CDS
	BSUD.19291	contig_7300	28194	30536	Unknown	29166	30257	3UTR
	BSUD.19292	contig_7300	44480	89585	Unknown	45022	45667	Intron
	BSUD.19292	contig_7300	44480	89585	Unknown	46339	46570	Intron
	BSUD.19292	contig_7300	44480	89585	LINE/RTE-BovB	47476	48394	Intron
	BSUD.19292	contig_7300	44480	89585	Unknown	48629	49153	Intron
	BSUD.19292	contig_7300	44480	89585	Unknown	49689	50270	Intron
	BSUD.19292	contig_7300	44480	89585	LINE	50367	51176	Intron
	BSUD.19292	contig_7300	44480	89585	LINE/RTE-BovB	51325	53480	Intron
	BSUD.19292	contig_7300	44480	89585	Unknown	53571	53882	Intron
	BSUD.19292	contig_7300	44480	89585	Unknown	54198	54353	Intron
	BSUD.19292	contig_7300	44480	89585	Unknown	55222	56269	Intron
	BSUD.19292	contig_7300	44480	89585	Unknown	56305	56830	Intron
	BSUD.19292	contig_7300	44480	89585	LINE/I-Jockey	57130	57482	Intron
	BSUD.19292	contig_7300	44480	89585	Unknown	57488	57675	Intron
	BSUD.19292	contig_7300	44480	89585	Unknown	59585	60038	Intron
	BSUD.19292	contig_7300	44480	89585	Unknown	60336	60660	Intron
	BSUD.19292	contig_7300	44480	89585	LINE	61581	61871	Intron
	BSUD.19292	contig_7300	44480	89585	Unknown	63520	63696	Intron
	BSUD.19292	contig_7300	44480	89585	LINE	64498	64926	Intron
	BSUD.19292	contig_7300	44480	89585	DNA/hAT-Charlie	65541	65853	Intron
	BSUD.19292	contig_7300	44480	89585	Unknown	65821	66128	Intron
	BSUD.19292	contig_7300	44480	89585	LTR/Gypsy	66801	68662	Intron
	BSUD.19292	contig_7300	44480	89585	SINE?	71122	71422	Intron
	BSUD.19292	contig_7300	44480	89585	Unknown	72103	72212	Intron
	BSUD.19292	contig_7300	44480	89585	LINE	72798	74933	Intron
	BSUD.19292	contig_7300	44480	89585	Unknown	75494	75810	Intron
	BSUD.19292	contig_7300	44480	89585	Unknown	76974	77287	Intron
	BSUD.19292	contig_7300	44480	89585	LINE	77359	77590	Intron
	BSUD.19292	contig_7300	44480	89585	Unknown	79606	79905	Intron
	BSUD.19292	contig_7300	44480	89585	Unknown	79728	80124	Intron
	BSUD.19292	contig_7300	44480	89585	LINE/RTE-BovB	83302	83564	Intron
	BSUD.19292	contig_7300	44480	89585	Unknown	84626	84858	Intron
	BSUD.19292	contig_7300	44480	89585	LINE	84665	85982	Intron
	BSUD.19292	contig_7300	44480	89585	Unknown	86678	87440	Intron
	BSUD.19292	contig_7300	44480	89585	LINE/RTE-BovB	88255	88378	Intron
	BSUD.19293	contig_7300	94020	106166	DNA/hAT-Ac	94983	97860	Intron
	BSUD.19293	contig_7300	94020	106166	Unknown	97963	98219	Intron
	BSUD.19293	contig_7300	94020	106166	Unknown	98222	98424	Intron
	BSUD.19293	contig_7300	94020	106166	Unknown	99451	99616	Intron
	BSUD.19293	contig_7300	94020	106166	Unknown	99717	100110	Intron
	BSUD.19293	contig_7300	94020	106166	LINE/I-Jockey	102243	102653	Intron
	BSUD.19293	contig_7300	94020	106166	LINE	103404	104568	Intron
	BSUD.19293	contig_7300	94020	106166	DNA/hAT-Charlie	104660	104959	Intron
	BSUD.19295	contig_7301	18496	31168	Unknown	19353	19633	Intron
	BSUD.19295	contig_7301	18496	31168	LINE/Rex-Babar	19657	19811	Intron
	BSUD.19295	contig_7301	18496	31168	Unknown	20541	21718	Intron
	BSUD.19295	contig_7301	18496	31168	Unknown	21934	22655	Intron
	BSUD.19295	contig_7301	18496	31168	LINE	22796	22982	Intron
	BSUD.19295	contig_7301	18496	31168	Unknown	22812	23014	Intron
	BSUD.19295	contig_7301	18496	31168	Unknown	23053	23238	Intron
	BSUD.19295	contig_7301	18496	31168	LINE/RTE	23339	23811	Intron
	BSUD.19295	contig_7301	18496	31168	DNA/TcMar-Mariner	24254	24510	Intron
	BSUD.19295	contig_7301	18496	31168	LINE/I-Jockey	24712	25184	Intron
	BSUD.19295	contig_7301	18496	31168	LINE/RTE	25233	26014	Intron
	BSUD.19295	contig_7301	18496	31168	Unknown	27181	27692	Intron
	BSUD.19295	contig_7301	18496	31168	LINE/RTE-BovB	29042	29346	Intron
	BSUD.19296	contig_7301	36264	70208	Unknown	36697	36866	3UTR
	BSUD.19296	contig_7301	36264	70208	Unknown	36996	37239	3UTR
	BSUD.19296	contig_7301	36264	70208	LINE/RTE-BovB	37594	38033	Intron
	BSUD.19296	contig_7301	36264	70208	Unknown	38048	38276	Intron
	BSUD.19296	contig_7301	36264	70208	SINE?	38671	38956	Intron
	BSUD.19296	contig_7301	36264	70208	Unknown	39111	39277	Intron
	BSUD.19296	contig_7301	36264	70208	LINE/RTE-BovB	44487	44655	Intron
	BSUD.19296	contig_7301	36264	70208	LINE/RTE-BovB	48147	48594	Intron
	BSUD.19296	contig_7301	36264	70208	Unknown	48938	49216	Intron
	BSUD.19296	contig_7301	36264	70208	DNA/TcMar-Mariner	52678	52941	Intron
	BSUD.19296	contig_7301	36264	70208	LINE	53950	54137	Intron
	BSUD.19296	contig_7301	36264	70208	Unknown	54939	55135	Intron
	BSUD.19296	contig_7301	36264	70208	DNA/TcMar-Mariner	55130	55352	Intron
	BSUD.19296	contig_7301	36264	70208	LINE/Rex-Babar	56460	56887	Intron
	BSUD.19296	contig_7301	36264	70208	LINE/RTE	58109	61991	Intron
	BSUD.19296	contig_7301	36264	70208	Unknown	62473	62604	Intron
	BSUD.19296	contig_7301	36264	70208	SINE?	62812	63053	Intron
	BSUD.19296	contig_7301	36264	70208	Unknown	63228	63473	Intron
	BSUD.19296	contig_7301	36264	70208	Unknown	63686	64667	Intron
	BSUD.19296	contig_7301	36264	70208	Unknown	65883	66012	Intron
	BSUD.19296	contig_7301	36264	70208	LINE	66218	67705	Intron
	BSUD.19296	contig_7301	36264	70208	LINE	68092	68625	Intron
	BSUD.19296	contig_7301	36264	70208	LINE/I-Jockey	69108	69532	Intron
	BSUD.19297	contig_7301	76339	156278	LINE	76542	76910	Intron
	BSUD.19297	contig_7301	76339	156278	LINE/Dong-R4	77896	78090	Intron
	BSUD.19297	contig_7301	76339	156278	Unknown	78236	78507	Intron
	BSUD.19297	contig_7301	76339	156278	Unknown	78506	78837	Intron
	BSUD.19297	contig_7301	76339	156278	Unknown	79139	79263	Intron
	BSUD.19297	contig_7301	76339	156278	Unknown	79361	79582	Intron
	BSUD.19297	contig_7301	76339	156278	Unknown	80575	80705	Intron
	BSUD.19297	contig_7301	76339	156278	Unknown	81171	81350	Intron
	BSUD.19297	contig_7301	76339	156278	Unknown	81357	81724	Intron
	BSUD.19297	contig_7301	76339	156278	LINE/I-Jockey	81862	82258	Intron
	BSUD.19297	contig_7301	76339	156278	LINE	82345	82749	Intron
	BSUD.19297	contig_7301	76339	156278	DNA/PIF-ISL2EU	83818	84002	Intron
	BSUD.19297	contig_7301	76339	156278	Unknown	83949	84569	Intron
	BSUD.19297	contig_7301	76339	156278	Unknown	84800	84979	Intron
	BSUD.19297	contig_7301	76339	156278	Unknown	85330	85460	Intron
	BSUD.19297	contig_7301	76339	156278	Unknown	86036	86257	Intron
	BSUD.19297	contig_7301	76339	156278	LINE/Dong-R4	86385	86650	Intron
	BSUD.19297	contig_7301	76339	156278	Unknown	86777	87234	Intron
	BSUD.19297	contig_7301	76339	156278	Unknown	88043	88202	Intron
	BSUD.19297	contig_7301	76339	156278	SINE?	88208	88487	Intron
	BSUD.19297	contig_7301	76339	156278	DNA/hAT-Charlie	88899	89047	Intron
	BSUD.19297	contig_7301	76339	156278	LINE/RTE-BovB	89657	89789	Intron
	BSUD.19297	contig_7301	76339	156278	Unknown	89860	90443	Intron
	BSUD.19297	contig_7301	76339	156278	LINE/RTE-BovB	91122	91453	Intron
	BSUD.19297	contig_7301	76339	156278	Unknown	91533	91718	Intron
	BSUD.19297	contig_7301	76339	156278	LINE/RTE-BovB	91560	91723	Intron
	BSUD.19297	contig_7301	76339	156278	Unknown	92138	92422	Intron
	BSUD.19297	contig_7301	76339	156278	Unknown	93250	93673	Intron
	BSUD.19297	contig_7301	76339	156278	LINE/RTE	93672	97594	Intron
	BSUD.19297	contig_7301	76339	156278	DNA/hAT-Charlie	97598	98682	Intron
	BSUD.19297	contig_7301	76339	156278	Unknown	98739	99123	Intron
	BSUD.19297	contig_7301	76339	156278	Unknown	100765	101031	Intron
	BSUD.19297	contig_7301	76339	156278	Unknown	101697	101862	Intron
	BSUD.19297	contig_7301	76339	156278	LINE	102216	102606	Intron
	BSUD.19297	contig_7301	76339	156278	Unknown	102610	103345	Intron
	BSUD.19297	contig_7301	76339	156278	RC/Helitron	104233	104732	Intron
	BSUD.19297	contig_7301	76339	156278	Unknown	105482	105792	Intron
	BSUD.19297	contig_7301	76339	156278	LINE/RTE-BovB	106704	106908	Intron
	BSUD.19297	contig_7301	76339	156278	LINE/RTE-BovB	107709	107960	Intron
	BSUD.19297	contig_7301	76339	156278	LINE	108643	109181	Intron
	BSUD.19297	contig_7301	76339	156278	Unknown	109260	109523	Intron
	BSUD.19297	contig_7301	76339	156278	Unknown	109777	109912	Intron
	BSUD.19297	contig_7301	76339	156278	Unknown	110276	110825	Intron
	BSUD.19297	contig_7301	76339	156278	Unknown	110944	111395	Intron
	BSUD.19297	contig_7301	76339	156278	LINE/RTE-BovB	112177	112348	Intron
	BSUD.19297	contig_7301	76339	156278	Unknown	112440	112623	Intron
	BSUD.19297	contig_7301	76339	156278	Unknown	112989	113252	Intron
	BSUD.19297	contig_7301	76339	156278	LINE/Rex-Babar	115040	115364	Intron
	BSUD.19297	contig_7301	76339	156278	Unknown	116395	116718	Intron
	BSUD.19297	contig_7301	76339	156278	Unknown	117388	117580	Intron
	BSUD.19297	contig_7301	76339	156278	LINE	117700	118125	Intron
	BSUD.19297	contig_7301	76339	156278	DNA/TcMar-Mariner	118940	119204	Intron
	BSUD.19297	contig_7301	76339	156278	Unknown	121237	121437	Intron
	BSUD.19297	contig_7301	76339	156278	LTR/Gypsy	122110	124213	Intron
	BSUD.19297	contig_7301	76339	156278	LTR/Gypsy	124843	125761	Intron
	BSUD.19297	contig_7301	76339	156278	LINE	127396	127992	Intron
	BSUD.19297	contig_7301	76339	156278	LINE/Dong-R4	129459	129872	Intron
	BSUD.19297	contig_7301	76339	156278	LINE	130392	130690	Intron
	BSUD.19297	contig_7301	76339	156278	Unknown	130561	130706	Intron
	BSUD.19297	contig_7301	76339	156278	LINE/I	131101	131429	Intron
	BSUD.19297	contig_7301	76339	156278	DNA/hAT-Tip100	133530	133669	Intron
	BSUD.19297	contig_7301	76339	156278	Unknown	134571	136199	Intron
	BSUD.19297	contig_7301	76339	156278	LINE/RTE-BovB	139435	139792	Intron
	BSUD.19297	contig_7301	76339	156278	Unknown	140580	140810	Intron
	BSUD.19297	contig_7301	76339	156278	LINE/I	140814	141073	Intron
	BSUD.19297	contig_7301	76339	156278	DNA/hAT-Tip100	141897	142153	3UTR
	BSUD.19297	contig_7301	76339	156278	LTR/Gypsy	146053	153253	3UTR
	BSUD.19297	contig_7301	76339	156278	LINE/Dong-R4	153521	153666	Intron
	BSUD.19297	contig_7301	76339	156278	Unknown	154069	154240	Intron
	BSUD.19297	contig_7301	76339	156278	Unknown	154527	154897	Intron
	BSUD.19297	contig_7301	76339	156278	LINE	154896	155144	Intron
	BSUD.19297	contig_7301	76339	156278	LINE/RTE-BovB	155646	156088	3UTR
	BSUD.19298	contig_7301	276526	283938	LINE/RTE-BovB	276970	277267	Intron
	BSUD.19298	contig_7301	276526	283938	Unknown	277381	279468	Intron
	BSUD.19298	contig_7301	276526	283938	Unknown	279597	279764	Intron
	BSUD.19298	contig_7301	276526	283938	Unknown	280605	280915	Intron
	BSUD.19298	contig_7301	276526	283938	Unknown	280641	280932	Intron
	BSUD.19298	contig_7301	276526	283938	Unknown	281649	282031	Intron
	BSUD.19298	contig_7301	276526	283938	Unknown	282051	282182	Intron
	BSUD.19299	contig_7301	164269	188238	LINE	165702	165934	Intron
	BSUD.19299	contig_7301	164269	188238	Unknown	168291	168508	Intron
	BSUD.19299	contig_7301	164269	188238	Satellite	168956	169135	Intron
	BSUD.19299	contig_7301	164269	188238	Unknown	169230	169543	Intron
	BSUD.19299	contig_7301	164269	188238	LINE/RTE-BovB	169626	169818	Intron
	BSUD.19299	contig_7301	164269	188238	Unknown	171989	172382	Intron
	BSUD.19299	contig_7301	164269	188238	LINE/I-Jockey	172814	173306	Intron
	BSUD.19299	contig_7301	164269	188238	Unknown	173623	173788	Intron
	BSUD.19299	contig_7301	164269	188238	LINE/RTE-BovB	173796	174097	Intron
	BSUD.19299	contig_7301	164269	188238	Unknown	174098	174326	Intron
	BSUD.19299	contig_7301	164269	188238	LTR/Gypsy	178004	178275	Intron
	BSUD.19299	contig_7301	164269	188238	LINE	178404	179156	Intron
	BSUD.19299	contig_7301	164269	188238	Unknown	179361	179920	Intron
	BSUD.19299	contig_7301	164269	188238	Unknown	182617	182753	Intron
	BSUD.19299	contig_7301	164269	188238	Unknown	183472	183664	Intron
	BSUD.19299	contig_7301	164269	188238	Unknown	184126	184391	Intron
	BSUD.19299	contig_7301	164269	188238	LINE	185115	185740	Intron
	BSUD.19299	contig_7301	164269	188238	LINE/Dong-R4	186061	186308	Intron
	BSUD.19299	contig_7301	164269	188238	Unknown	187774	188003	3UTR
	BSUD.19300	contig_7301	190397	217189	Unknown	191427	191592	Intron
	BSUD.19300	contig_7301	190397	217189	LINE/RTE-BovB	191684	192388	Intron
	BSUD.19300	contig_7301	190397	217189	LINE/RTE-BovB	193283	193555	Intron
	BSUD.19300	contig_7301	190397	217189	Unknown	193644	194127	Intron
	BSUD.19300	contig_7301	190397	217189	LINE	194558	194931	Intron
	BSUD.19300	contig_7301	190397	217189	Unknown	197320	197574	Intron
	BSUD.19300	contig_7301	190397	217189	LINE	198522	198634	Intron
	BSUD.19300	contig_7301	190397	217189	Unknown	198836	199018	Intron
	BSUD.19300	contig_7301	190397	217189	DNA/MULE-MuDR	199019	199493	Intron
	BSUD.19300	contig_7301	190397	217189	Unknown	199494	200008	Intron
	BSUD.19300	contig_7301	190397	217189	Unknown	200005	200372	Intron
	BSUD.19300	contig_7301	190397	217189	Unknown	200495	200855	Intron
	BSUD.19300	contig_7301	190397	217189	Unknown	200856	201043	Intron
	BSUD.19300	contig_7301	190397	217189	Unknown	201039	201579	Intron
	BSUD.19300	contig_7301	190397	217189	Unknown	201681	201856	Intron
	BSUD.19300	contig_7301	190397	217189	LINE	201854	202048	Intron
	BSUD.19300	contig_7301	190397	217189	Unknown	201855	202071	Intron
	BSUD.19300	contig_7301	190397	217189	Unknown	202276	202672	Intron
	BSUD.19300	contig_7301	190397	217189	Unknown	203325	203493	Intron
	BSUD.19300	contig_7301	190397	217189	LINE/RTE	203603	203738	Intron
	BSUD.19300	contig_7301	190397	217189	Unknown	204029	204308	Intron
	BSUD.19300	contig_7301	190397	217189	LINE	204387	204574	Intron
	BSUD.19300	contig_7301	190397	217189	Unknown	205180	205501	Intron
	BSUD.19300	contig_7301	190397	217189	Unknown	205790	216133	Intron
	BSUD.19300	contig_7301	190397	217189	LINE/I-Jockey	216759	216943	Intron
	BSUD.19301	contig_7301	239652	249803	LINE/RTE-BovB	239606	240026	5UTR
	BSUD.19301	contig_7301	239652	249803	Unknown	241550	242276	Intron
	BSUD.19301	contig_7301	239652	249803	LINE	243377	243528	Intron
	BSUD.19301	contig_7301	239652	249803	Unknown	246858	247006	Intron
	BSUD.19301	contig_7301	239652	249803	Unknown	248081	248408	Intron
	BSUD.19301	contig_7301	239652	249803	Unknown	248650	248925	Intron
	BSUD.19302	contig_7301	251035	256799	Unknown	252962	253164	Intron
	BSUD.19302	contig_7301	251035	256799	Unknown	253472	253653	Intron
	BSUD.19302	contig_7301	251035	256799	Unknown	253871	254029	Intron
	BSUD.19302	contig_7301	251035	256799	LINE/I-Jockey	255237	255406	Intron
	BSUD.19302	contig_7301	251035	256799	LINE/RTE-BovB	255479	255712	Intron
	BSUD.19302	contig_7301	251035	256799	LINE/RTE-BovB	255719	256035	Intron
	BSUD.19303	contig_7301	259648	264887	Unknown	260887	261236	Intron
	BSUD.19303	contig_7301	259648	264887	Unknown	262267	262506	Intron
	BSUD.19303	contig_7301	259648	264887	Satellite	263429	263569	Intron
	BSUD.19303	contig_7301	259648	264887	LINE	264148	264281	Intron
	BSUD.19304	contig_7301	286459	299652	Unknown	287283	287764	Intron
	BSUD.19304	contig_7301	286459	299652	Satellite	290027	290258	Intron
	BSUD.19304	contig_7301	286459	299652	LINE/RTE-BovB	290286	290776	Intron
	BSUD.19304	contig_7301	286459	299652	Unknown	292008	292135	Intron
	BSUD.19304	contig_7301	286459	299652	LINE	292507	292829	Intron
	BSUD.19304	contig_7301	286459	299652	LINE/Rex-Babar	292827	293335	Intron
	BSUD.19304	contig_7301	286459	299652	LINE/RTE-BovB	295427	295736	Intron
	BSUD.19304	contig_7301	286459	299652	DNA/hAT-Tip100	296795	296996	Intron
	BSUD.19304	contig_7301	286459	299652	LINE/Rex-Babar	297924	298625	Intron
	BSUD.19305	contig_7301	300277	302619	Unknown	301035	301732	Intron
	BSUD.19305	contig_7301	300277	302619	Unknown	301881	302071	Intron
	BSUD.19306	contig_7301	302702	309064	Unknown	303410	303580	5UTR
	BSUD.19306	contig_7301	302702	309064	Unknown	306992	308519	3UTR
	BSUD.19307	contig_7301	314173	329131	LINE	313555	314257	5UTR
	BSUD.19307	contig_7301	314173	329131	LINE/RTE-BovB	314308	314459	5UTR
	BSUD.19307	contig_7301	314173	329131	LINE/RTE-BovB	315185	315674	Intron
	BSUD.19307	contig_7301	314173	329131	RC/Helitron	316033	316719	Intron
	BSUD.19307	contig_7301	314173	329131	LINE	317151	317367	Intron
	BSUD.19307	contig_7301	314173	329131	Unknown	321719	322001	Intron
	BSUD.19307	contig_7301	314173	329131	Unknown	323851	323958	Intron
	BSUD.19307	contig_7301	314173	329131	LTR/Gypsy	324181	324407	Intron
	BSUD.19307	contig_7301	314173	329131	DNA/hAT	324641	324809	Intron
	BSUD.19307	contig_7301	314173	329131	DNA/hAT-Tip100	324658	324841	Intron
	BSUD.19307	contig_7301	314173	329131	Unknown	325329	327559	Intron
	BSUD.19307	contig_7301	314173	329131	LINE	328283	328557	Intron
	BSUD.19308	contig_7304	12362	39255	LINE/I	12538	16312	Intron
	BSUD.19308	contig_7304	12362	39255	Unknown	16416	17054	Intron
	BSUD.19308	contig_7304	12362	39255	Unknown	17416	17715	Intron
	BSUD.19308	contig_7304	12362	39255	Unknown	18206	18427	Intron
	BSUD.19308	contig_7304	12362	39255	Unknown	18758	18907	Intron
	BSUD.19308	contig_7304	12362	39255	Unknown	22282	22563	Intron
	BSUD.19308	contig_7304	12362	39255	Unknown	22600	23036	Intron
	BSUD.19308	contig_7304	12362	39255	Unknown	23077	23480	Intron
	BSUD.19308	contig_7304	12362	39255	LINE/Penelope	26644	26791	Intron
	BSUD.19308	contig_7304	12362	39255	Satellite	30710	30925	Intron
	BSUD.19308	contig_7304	12362	39255	Unknown	38345	38640	3UTR
	BSUD.19310	contig_7304	42038	50776	Unknown	49540	49691	5UTR
	BSUD.19310	contig_7304	42038	50776	RC/Helitron	50726	50856	3UTR
	BSUD.19313	contig_7304	63074	64442	Unknown	63809	63984	5UTR;CDS
	BSUD.19314	contig_7304	71244	72520	Unknown	71501	72483	CDS;3UTR
	BSUD.19315	contig_7304	74599	81212	Unknown	79117	79326	3UTR
	BSUD.19316	contig_7304	98267	147520	Unknown	99969	100186	Intron
	BSUD.19316	contig_7304	98267	147520	LINE/RTE-BovB	106537	106715	Intron
	BSUD.19316	contig_7304	98267	147520	Unknown	106538	106751	Intron
	BSUD.19316	contig_7304	98267	147520	Unknown	110232	110426	Intron
	BSUD.19316	contig_7304	98267	147520	LINE/L1-Tx1	111409	111535	Intron
	BSUD.19316	contig_7304	98267	147520	Unknown	112697	112840	Intron
	BSUD.19316	contig_7304	98267	147520	Unknown	116939	118897	Intron
	BSUD.19316	contig_7304	98267	147520	Unknown	119745	119998	Intron
	BSUD.19316	contig_7304	98267	147520	LINE/RTE-BovB	129576	130076	Intron
	BSUD.19316	contig_7304	98267	147520	LINE/I	130728	136423	Intron
	BSUD.19316	contig_7304	98267	147520	Unknown	141622	141804	Intron
	BSUD.19316	contig_7304	98267	147520	LINE	142800	143230	Intron
	BSUD.19316	contig_7304	98267	147520	LINE	143610	143821	Intron
	BSUD.19317	contig_7304	328192	352491	LINE/RTE-BovB	329693	332824	Intron
	BSUD.19317	contig_7304	328192	352491	LINE/I-Jockey	333915	334128	Intron
	BSUD.19317	contig_7304	328192	352491	LINE/I-Jockey	335116	335288	Intron
	BSUD.19317	contig_7304	328192	352491	Unknown	336518	339979	Intron
	BSUD.19317	contig_7304	328192	352491	Unknown	340059	340253	Intron
	BSUD.19317	contig_7304	328192	352491	Unknown	340254	341478	5UTR
	BSUD.19317	contig_7304	328192	352491	DNA/hAT-Charlie	341811	341938	Intron
	BSUD.19317	contig_7304	328192	352491	Unknown	345545	349056	Intron
	BSUD.19317	contig_7304	328192	352491	Unknown	349054	349779	Intron
	BSUD.19317	contig_7304	328192	352491	Unknown	349767	351377	Intron
	BSUD.19318	contig_7304	158114	265073	Unknown	159584	159756	3UTR
	BSUD.19318	contig_7304	158114	265073	LINE	160901	161553	Intron
	BSUD.19318	contig_7304	158114	265073	DNA/hAT-Ac	163992	164110	Intron
	BSUD.19318	contig_7304	158114	265073	DNA	165270	166945	Intron
	BSUD.19318	contig_7304	158114	265073	Unknown	167313	167802	Intron
	BSUD.19318	contig_7304	158114	265073	LINE	167977	169750	Intron
	BSUD.19318	contig_7304	158114	265073	LINE/I	169947	175795	Intron
	BSUD.19318	contig_7304	158114	265073	DNA/hAT-Charlie	175802	176513	Intron
	BSUD.19318	contig_7304	158114	265073	Unknown	176531	176752	Intron
	BSUD.19318	contig_7304	158114	265073	Unknown	176797	177281	Intron
	BSUD.19318	contig_7304	158114	265073	RC/Helitron	177508	177624	Intron
	BSUD.19318	contig_7304	158114	265073	Unknown	179049	179151	Intron
	BSUD.19318	contig_7304	158114	265073	Unknown	179299	180282	Intron
	BSUD.19318	contig_7304	158114	265073	Unknown	180290	180567	Intron
	BSUD.19318	contig_7304	158114	265073	LINE/Rex-Babar	181548	181779	Intron
	BSUD.19318	contig_7304	158114	265073	Unknown	182279	182393	Intron
	BSUD.19318	contig_7304	158114	265073	Unknown	182773	183284	Intron
	BSUD.19318	contig_7304	158114	265073	Unknown	186605	186866	Intron
	BSUD.19318	contig_7304	158114	265073	Unknown	187333	187599	Intron
	BSUD.19318	contig_7304	158114	265073	LINE	187720	187901	Intron
	BSUD.19318	contig_7304	158114	265073	Unknown	188099	189037	Intron
	BSUD.19318	contig_7304	158114	265073	Unknown	191625	191981	Intron
	BSUD.19318	contig_7304	158114	265073	Unknown	192225	192438	Intron
	BSUD.19318	contig_7304	158114	265073	Unknown	195622	196003	Intron
	BSUD.19318	contig_7304	158114	265073	Unknown	196005	196245	Intron
	BSUD.19318	contig_7304	158114	265073	LINE	196311	196474	Intron
	BSUD.19318	contig_7304	158114	265073	LINE/RTE-BovB	196472	196737	Intron
	BSUD.19318	contig_7304	158114	265073	Unknown	196752	197689	Intron
	BSUD.19318	contig_7304	158114	265073	Unknown	198088	198307	Intron
	BSUD.19318	contig_7304	158114	265073	Unknown	202369	203133	Intron
	BSUD.19318	contig_7304	158114	265073	Unknown	212795	212935	Intron
	BSUD.19318	contig_7304	158114	265073	Unknown	216569	217171	Intron
	BSUD.19318	contig_7304	158114	265073	LINE	218905	219803	Intron
	BSUD.19318	contig_7304	158114	265073	Unknown	226957	227252	Intron
	BSUD.19318	contig_7304	158114	265073	Unknown	228737	229280	Intron
	BSUD.19318	contig_7304	158114	265073	Unknown	238305	238581	Intron
	BSUD.19318	contig_7304	158114	265073	Unknown	240041	240157	Intron
	BSUD.19318	contig_7304	158114	265073	Unknown	240410	240635	Intron
	BSUD.19318	contig_7304	158114	265073	DNA/hAT-Tip100	242353	242739	Intron
	BSUD.19318	contig_7304	158114	265073	Unknown	243059	243243	Intron
	BSUD.19318	contig_7304	158114	265073	Unknown	243286	243500	Intron
	BSUD.19318	contig_7304	158114	265073	Unknown	243542	243735	Intron
	BSUD.19318	contig_7304	158114	265073	Unknown	243634	243764	Intron
	BSUD.19318	contig_7304	158114	265073	Unknown	244086	244828	Intron
	BSUD.19318	contig_7304	158114	265073	Unknown	245495	245754	Intron
	BSUD.19318	contig_7304	158114	265073	Unknown	245523	245774	Intron
	BSUD.19318	contig_7304	158114	265073	Unknown	245823	247346	Intron
	BSUD.19318	contig_7304	158114	265073	Unknown	247355	247697	Intron
	BSUD.19318	contig_7304	158114	265073	DNA/PIF-ISL2EU	249418	249606	Intron
	BSUD.19318	contig_7304	158114	265073	Satellite	251464	251711	Intron
	BSUD.19318	contig_7304	158114	265073	Satellite	254655	254899	Intron
	BSUD.19318	contig_7304	158114	265073	Satellite	255088	255333	Intron
	BSUD.19318	contig_7304	158114	265073	Satellite	257272	257503	Intron
	BSUD.19318	contig_7304	158114	265073	Unknown	257751	257858	Intron
	BSUD.19318	contig_7304	158114	265073	DNA/MULE-MuDR	258240	258455	Intron
	BSUD.19318	contig_7304	158114	265073	RC/Helitron	259069	259421	Intron
	BSUD.19318	contig_7304	158114	265073	Unknown	264082	264497	Intron
	BSUD.19320	contig_7304	280723	319815	Unknown	284762	285424	Intron
	BSUD.19320	contig_7304	280723	319815	Unknown	287134	287835	Intron
	BSUD.19320	contig_7304	280723	319815	DNA/hAT-Tip100	288861	289027	Intron
	BSUD.19320	contig_7304	280723	319815	LINE/I-Jockey	292638	292885	Intron
	BSUD.19320	contig_7304	280723	319815	Unknown	294977	295350	Intron
	BSUD.19320	contig_7304	280723	319815	LINE/I	295908	296085	Intron
	BSUD.19320	contig_7304	280723	319815	Unknown	296531	296892	Intron
	BSUD.19320	contig_7304	280723	319815	LTR/Gypsy	297686	298451	Intron
	BSUD.19320	contig_7304	280723	319815	Unknown	299687	299794	Intron
	BSUD.19320	contig_7304	280723	319815	LINE/RTE-BovB	300564	300703	Intron
	BSUD.19320	contig_7304	280723	319815	RC/Helitron	300781	302893	Intron
	BSUD.19320	contig_7304	280723	319815	Unknown	303004	307584	Intron
	BSUD.19320	contig_7304	280723	319815	Unknown	308210	308666	Intron
	BSUD.19320	contig_7304	280723	319815	Unknown	310812	311700	Intron
	BSUD.19320	contig_7304	280723	319815	Unknown	311810	311983	Intron
	BSUD.19320	contig_7304	280723	319815	DNA/hAT-Charlie	311998	312590	Intron
	BSUD.19320	contig_7304	280723	319815	Unknown	312591	312768	Intron
	BSUD.19320	contig_7304	280723	319815	Unknown	312771	313306	Intron
	BSUD.19320	contig_7304	280723	319815	LINE/RTE-BovB	313658	315568	Intron
	BSUD.19320	contig_7304	280723	319815	Unknown	315236	315973	Intron
	BSUD.19321	contig_7304	298026	300321	LTR/Gypsy	297686	298451	5UTR
	BSUD.19321	contig_7304	298026	300321	Unknown	299687	299794	3UTR
	BSUD.19322	contig_7304	303248	307500	Unknown	303004	307584	5UTR;CDS;3UTR
	BSUD.19323	contig_7304	366771	380794	Unknown	369485	369631	Intron
	BSUD.19323	contig_7304	366771	380794	Unknown	369785	370029	Intron
	BSUD.19323	contig_7304	366771	380794	Unknown	370216	370471	Intron
	BSUD.19323	contig_7304	366771	380794	Unknown	370451	370896	Intron
	BSUD.19323	contig_7304	366771	380794	Unknown	370952	371690	Intron
	BSUD.19323	contig_7304	366771	380794	Unknown	372625	372937	Intron
	BSUD.19323	contig_7304	366771	380794	LINE/L1-Tx1	373136	373247	Intron
	BSUD.19323	contig_7304	366771	380794	LINE/RTE-BovB	373420	373860	Intron
	BSUD.19323	contig_7304	366771	380794	Unknown	373905	374389	Intron
	BSUD.19323	contig_7304	366771	380794	Unknown	374208	374438	Intron
	BSUD.19323	contig_7304	366771	380794	LINE/RTE-BovB	374518	374704	Intron
	BSUD.19323	contig_7304	366771	380794	LINE/I-Jockey	375003	375635	Intron
	BSUD.19323	contig_7304	366771	380794	Unknown	378004	378715	Intron
	BSUD.19323	contig_7304	366771	380794	LINE	379196	379703	Intron
	BSUD.19324	contig_7304	390312	407647	LINE/RTE-BovB	390807	392431	Intron
	BSUD.19324	contig_7304	390312	407647	Unknown	394191	394406	Intron
	BSUD.19324	contig_7304	390312	407647	LINE	396227	398772	Intron
	BSUD.19324	contig_7304	390312	407647	Unknown	398965	399079	Intron
	BSUD.19324	contig_7304	390312	407647	LINE/RTE-BovB	400182	400456	Intron
	BSUD.19324	contig_7304	390312	407647	LINE/RTE-BovB	400871	401035	Intron
	BSUD.19324	contig_7304	390312	407647	Unknown	401588	401962	Intron
	BSUD.19324	contig_7304	390312	407647	Unknown	402355	402883	Intron
	BSUD.19324	contig_7304	390312	407647	LINE/RTE-BovB	404793	405402	Intron
	BSUD.19324	contig_7304	390312	407647	Unknown	405456	405657	Intron
	BSUD.19324	contig_7304	390312	407647	Unknown	407207	407504	3UTR
	BSUD.19324	contig_7304	390312	407647	Unknown	407507	407919	3UTR
	BSUD.19325	contig_7304	419007	431348	Unknown	418735	419067	3UTR
	BSUD.19325	contig_7304	419007	431348	Unknown	419589	419745	3UTR
	BSUD.19325	contig_7304	419007	431348	DNA/TcMar-Tc1	422997	423337	Intron
	BSUD.19325	contig_7304	419007	431348	Unknown	423736	423894	Intron
	BSUD.19325	contig_7304	419007	431348	Unknown	423940	425965	Intron
	BSUD.19325	contig_7304	419007	431348	LINE/I-Jockey	426860	427825	Intron
	BSUD.19325	contig_7304	419007	431348	Unknown	429709	429964	Intron
	BSUD.19325	contig_7304	419007	431348	Unknown	430901	431089	Intron
	BSUD.19326	contig_731	1066	10312	Unknown	2772	2898	5UTR
	BSUD.19326	contig_731	1066	10312	Unknown	3491	4684	5UTR
	BSUD.19326	contig_731	1066	10312	Unknown	4961	5843	5UTR
	BSUD.19326	contig_731	1066	10312	LINE/Dong-R4	5840	6081	Intron
	BSUD.19326	contig_731	1066	10312	Unknown	6080	6425	Intron
	BSUD.19326	contig_731	1066	10312	Unknown	6553	6847	Intron
	BSUD.19326	contig_731	1066	10312	Unknown	7152	8530	Intron
	BSUD.19326	contig_731	1066	10312	Unknown	8538	8706	Intron
	BSUD.19326	contig_731	1066	10312	Unknown	8702	9628	Intron
	BSUD.19326	contig_731	1066	10312	LINE/Rex-Babar	9535	9719	Intron
	BSUD.19326	contig_731	1066	10312	Unknown	9814	10586	5UTR
	BSUD.19327	contig_7314	8376	18952	Unknown	9151	9481	Intron
	BSUD.19327	contig_7314	8376	18952	LINE	10343	10610	Intron
	BSUD.19327	contig_7314	8376	18952	Unknown	10560	10859	Intron
	BSUD.19327	contig_7314	8376	18952	LINE/RTE-BovB	10956	11299	Intron
	BSUD.19327	contig_7314	8376	18952	LINE	11300	11478	Intron
	BSUD.19327	contig_7314	8376	18952	LINE/RTE-BovB	12413	13157	Intron
	BSUD.19327	contig_7314	8376	18952	LINE/RTE-BovB	14213	14550	Intron
	BSUD.19327	contig_7314	8376	18952	Unknown	15543	15686	Intron
	BSUD.19327	contig_7314	8376	18952	Unknown	17606	17817	3UTR
	BSUD.19327	contig_7314	8376	18952	Unknown	17684	17841	3UTR
	BSUD.19329	contig_7317	23202	43041	Unknown	23720	24351	CDS
	BSUD.19329	contig_7317	23202	43041	Unknown	24457	26121	Intron
	BSUD.19329	contig_7317	23202	43041	Unknown	26128	26504	Intron
	BSUD.19329	contig_7317	23202	43041	Unknown	26404	26765	Intron
	BSUD.19329	contig_7317	23202	43041	Unknown	26717	27095	Intron
	BSUD.19329	contig_7317	23202	43041	Unknown	27326	28182	5UTR;CDS
	BSUD.19329	contig_7317	23202	43041	Satellite	28238	28483	Intron
	BSUD.19329	contig_7317	23202	43041	Unknown	28647	29164	Intron
	BSUD.19329	contig_7317	23202	43041	DNA/TcMar-Tc1	29540	29742	Intron
	BSUD.19329	contig_7317	23202	43041	Unknown	30467	30967	5UTR
	BSUD.19329	contig_7317	23202	43041	Unknown	31104	31362	Intron
	BSUD.19329	contig_7317	23202	43041	DNA/hAT-Charlie	31427	32290	Intron
	BSUD.19329	contig_7317	23202	43041	Unknown	32345	32497	Intron
	BSUD.19329	contig_7317	23202	43041	Satellite	32768	32933	Intron
	BSUD.19329	contig_7317	23202	43041	DNA/hAT-Tip100	32771	32977	Intron
	BSUD.19329	contig_7317	23202	43041	Unknown	33822	34046	Intron
	BSUD.19329	contig_7317	23202	43041	LINE/RTE-BovB	34173	35665	Intron
	BSUD.19329	contig_7317	23202	43041	Unknown	36354	36723	Intron
	BSUD.19329	contig_7317	23202	43041	Unknown	36890	41628	Intron
	BSUD.19329	contig_7317	23202	43041	Unknown	41630	42139	Intron
	BSUD.19329	contig_7317	23202	43041	Unknown	42960	45662	5UTR
	BSUD.19330	contig_7318	1171	12187	Unknown	1168	1649	CDS
	BSUD.19330	contig_7318	1171	12187	Unknown	3129	3380	Intron
	BSUD.19330	contig_7318	1171	12187	LINE/RTE-BovB	3891	4900	Intron
	BSUD.19330	contig_7318	1171	12187	Unknown	5215	5693	CDS
	BSUD.19330	contig_7318	1171	12187	Unknown	7138	7478	Intron
	BSUD.19330	contig_7318	1171	12187	LINE/Rex-Babar	7504	8743	Intron
	BSUD.19330	contig_7318	1171	12187	Unknown	9460	9759	Intron
	BSUD.19330	contig_7318	1171	12187	Unknown	9819	10135	Intron
	BSUD.19330	contig_7318	1171	12187	LINE/Rex-Babar	10124	10747	Intron
	BSUD.19331	contig_7318	34957	48002	Unknown	33809	40318	5UTR;CDS
	BSUD.19331	contig_7318	34957	48002	Unknown	40814	41098	Intron
	BSUD.19331	contig_7318	34957	48002	Unknown	41126	41416	Intron
	BSUD.19331	contig_7318	34957	48002	Unknown	41569	41987	Intron
	BSUD.19331	contig_7318	34957	48002	Unknown	42087	43111	CDS
	BSUD.19331	contig_7318	34957	48002	Unknown	43666	49058	CDS;3UTR
	BSUD.19332	contig_7319	17381	21022	Unknown	17535	17708	5UTR
	BSUD.19332	contig_7319	17381	21022	LINE/Rex-Babar	18918	19645	5UTR
	BSUD.19332	contig_7319	17381	21022	DNA/Ginger-1	19640	19794	5UTR
	BSUD.19332	contig_7319	17381	21022	DNA/hAT-Ac	19643	19866	5UTR
	BSUD.19332	contig_7319	17381	21022	Unknown	20241	20403	CDS;3UTR
	BSUD.19332	contig_7319	17381	21022	DNA/hAT-Tip100	20408	21662	3UTR
	BSUD.19333	contig_7324	18714	41581	LTR/Gypsy	20802	22583	Intron
	BSUD.19333	contig_7324	18714	41581	Unknown	22783	23345	Intron
	BSUD.19333	contig_7324	18714	41581	Unknown	23363	24473	Intron
	BSUD.19333	contig_7324	18714	41581	Unknown	25805	26008	Intron
	BSUD.19333	contig_7324	18714	41581	LINE	27534	28410	Intron
	BSUD.19333	contig_7324	18714	41581	Unknown	28464	28943	Intron
	BSUD.19333	contig_7324	18714	41581	Unknown	29234	31055	Intron
	BSUD.19333	contig_7324	18714	41581	LTR/Gypsy	31455	35070	Intron
	BSUD.19333	contig_7324	18714	41581	Unknown	35802	35953	Intron
	BSUD.19333	contig_7324	18714	41581	DNA/hAT-Tip100	35967	36742	Intron
	BSUD.19333	contig_7324	18714	41581	LINE/RTE-BovB	36968	37124	Intron
	BSUD.19333	contig_7324	18714	41581	Unknown	38103	39606	Intron
	BSUD.19333	contig_7324	18714	41581	LINE	39666	40730	Intron
	BSUD.19336	contig_7326	86611	107883	LINE	87972	88200	Intron
	BSUD.19336	contig_7326	86611	107883	Unknown	88680	88963	Intron
	BSUD.19336	contig_7326	86611	107883	DNA/TcMar-Mariner	89581	89827	Intron
	BSUD.19336	contig_7326	86611	107883	Unknown	89874	90816	Intron
	BSUD.19336	contig_7326	86611	107883	Unknown	91132	91625	Intron
	BSUD.19336	contig_7326	86611	107883	Unknown	93947	94127	Intron
	BSUD.19336	contig_7326	86611	107883	Unknown	94213	94534	CDS
	BSUD.19336	contig_7326	86611	107883	Unknown	95511	95790	Intron
	BSUD.19336	contig_7326	86611	107883	LINE/I-Jockey	95942	96438	Intron
	BSUD.19336	contig_7326	86611	107883	RC/Helitron	97168	97358	Intron
	BSUD.19336	contig_7326	86611	107883	Unknown	97623	97761	Intron
	BSUD.19336	contig_7326	86611	107883	LINE/Rex-Babar	97640	97791	Intron
	BSUD.19336	contig_7326	86611	107883	Unknown	98257	99063	Intron
	BSUD.19336	contig_7326	86611	107883	LINE/RTE-BovB	99244	99506	Intron
	BSUD.19336	contig_7326	86611	107883	Unknown	101251	101569	Intron
	BSUD.19336	contig_7326	86611	107883	Unknown	101321	101582	Intron
	BSUD.19336	contig_7326	86611	107883	Unknown	102481	102693	Intron
	BSUD.19336	contig_7326	86611	107883	Unknown	104293	104501	Intron
	BSUD.19336	contig_7326	86611	107883	LINE/I-Jockey	104742	105036	Intron
	BSUD.19336	contig_7326	86611	107883	DNA/hAT-Charlie	105176	105399	Intron
	BSUD.19336	contig_7326	86611	107883	Unknown	105894	107094	5UTR
	BSUD.19337	contig_7326	107914	112039	Unknown	108328	108508	Intron
	BSUD.19337	contig_7326	107914	112039	Unknown	108507	108747	Intron
	BSUD.19337	contig_7326	107914	112039	Unknown	111502	111602	Intron
	BSUD.19338	contig_7326	113034	131832	LINE/RTE-BovB	115182	115313	Intron
	BSUD.19338	contig_7326	113034	131832	Unknown	115316	115839	Intron
	BSUD.19338	contig_7326	113034	131832	Unknown	115318	116071	Intron
	BSUD.19338	contig_7326	113034	131832	LINE/RTE-BovB	116153	116471	Intron
	BSUD.19338	contig_7326	113034	131832	LINE/I-Jockey	116727	116888	Intron
	BSUD.19338	contig_7326	113034	131832	Unknown	116889	118500	Intron
	BSUD.19338	contig_7326	113034	131832	Unknown	119243	121465	Intron
	BSUD.19338	contig_7326	113034	131832	LINE/I-Jockey	121468	122028	Intron
	BSUD.19338	contig_7326	113034	131832	LTR/Gypsy	124096	124853	Intron
	BSUD.19338	contig_7326	113034	131832	LINE/RTE-BovB	124902	128915	Intron
	BSUD.19338	contig_7326	113034	131832	LINE/Dong-R4	128924	129165	Intron
	BSUD.19338	contig_7326	113034	131832	LINE/RTE-BovB	130352	130922	Intron
	BSUD.19339	contig_7326	132062	147637	Unknown	132969	133471	Intron
	BSUD.19339	contig_7326	132062	147637	Unknown	139154	139885	Intron
	BSUD.19339	contig_7326	132062	147637	Unknown	140790	142401	Intron
	BSUD.19339	contig_7326	132062	147637	Unknown	143127	143378	Intron
	BSUD.19339	contig_7326	132062	147637	Unknown	143936	144094	Intron
	BSUD.19340	contig_7326	147970	157094	LINE/Dong-R4	151631	151924	Intron
	BSUD.19340	contig_7326	147970	157094	Unknown	153557	154852	Intron
	BSUD.19341	contig_7326	164374	191604	DNA/PIF-Harbinger	164945	165080	3UTR
	BSUD.19341	contig_7326	164374	191604	Unknown	166547	166685	Intron
	BSUD.19341	contig_7326	164374	191604	LINE/RTE-BovB	167098	167410	Intron
	BSUD.19341	contig_7326	164374	191604	Unknown	167635	167941	Intron
	BSUD.19341	contig_7326	164374	191604	LTR/Gypsy	170350	171485	Intron
	BSUD.19341	contig_7326	164374	191604	Unknown	172736	172971	Intron
	BSUD.19341	contig_7326	164374	191604	Unknown	173469	173626	Intron
	BSUD.19341	contig_7326	164374	191604	Unknown	174347	174818	Intron
	BSUD.19341	contig_7326	164374	191604	Unknown	174820	175636	Intron
	BSUD.19341	contig_7326	164374	191604	Unknown	176848	176978	Intron
	BSUD.19341	contig_7326	164374	191604	Unknown	176980	181618	Intron
	BSUD.19341	contig_7326	164374	191604	LINE/RTE-BovB	182561	182944	Intron
	BSUD.19341	contig_7326	164374	191604	LINE/I-Jockey	183766	185291	Intron
	BSUD.19341	contig_7326	164374	191604	LINE	186045	186935	Intron
	BSUD.19341	contig_7326	164374	191604	Unknown	187757	187925	Intron
	BSUD.19341	contig_7326	164374	191604	Unknown	188863	189001	Intron
	BSUD.19341	contig_7326	164374	191604	Unknown	189031	189323	Intron
	BSUD.19341	contig_7326	164374	191604	Unknown	189426	190337	Intron
	BSUD.19341	contig_7326	164374	191604	Unknown	190424	191523	Intron
	BSUD.19342	contig_7326	191682	199772	Unknown	191736	191855	5UTR
	BSUD.19342	contig_7326	191682	199772	LINE	194509	195004	Intron
	BSUD.19342	contig_7326	191682	199772	Unknown	195692	195896	Intron
	BSUD.19342	contig_7326	191682	199772	Unknown	196875	196995	Intron
	BSUD.19343	contig_7326	206576	282616	RC/Helitron	208144	208565	Intron
	BSUD.19343	contig_7326	206576	282616	Unknown	209296	209403	Intron
	BSUD.19343	contig_7326	206576	282616	LINE/RTE-BovB	209585	209844	Intron
	BSUD.19343	contig_7326	206576	282616	LINE/RTE-BovB	210684	210831	Intron
	BSUD.19343	contig_7326	206576	282616	Unknown	211116	211282	Intron
	BSUD.19343	contig_7326	206576	282616	LINE	212094	212733	Intron
	BSUD.19343	contig_7326	206576	282616	Unknown	213074	214711	Intron
	BSUD.19343	contig_7326	206576	282616	Unknown	215140	215266	Intron
	BSUD.19343	contig_7326	206576	282616	Unknown	215304	215511	Intron
	BSUD.19343	contig_7326	206576	282616	RC/Helitron	215577	215729	Intron
	BSUD.19343	contig_7326	206576	282616	LINE	215914	216111	Intron
	BSUD.19343	contig_7326	206576	282616	DNA/hAT-Tip100	216511	216619	Intron
	BSUD.19343	contig_7326	206576	282616	Unknown	216631	216912	Intron
	BSUD.19343	contig_7326	206576	282616	Unknown	216942	217173	Intron
	BSUD.19343	contig_7326	206576	282616	DNA/hAT-Tip100	217388	218400	Intron
	BSUD.19343	contig_7326	206576	282616	Unknown	218406	218747	Intron
	BSUD.19343	contig_7326	206576	282616	DNA/hAT-Tip100	218750	219401	Intron
	BSUD.19343	contig_7326	206576	282616	Unknown	219858	220037	Intron
	BSUD.19343	contig_7326	206576	282616	LINE/L1-Tx1	220273	220391	Intron
	BSUD.19343	contig_7326	206576	282616	LINE	220389	220566	Intron
	BSUD.19343	contig_7326	206576	282616	Unknown	221619	222349	Intron
	BSUD.19343	contig_7326	206576	282616	DNA/hAT-Tip100	222591	222732	Intron
	BSUD.19343	contig_7326	206576	282616	Unknown	222736	222977	Intron
	BSUD.19343	contig_7326	206576	282616	LTR/Gypsy	223805	224100	Intron
	BSUD.19343	contig_7326	206576	282616	LINE/RTE-BovB	225820	226639	Intron
	BSUD.19343	contig_7326	206576	282616	LINE	227466	227805	Intron
	BSUD.19343	contig_7326	206576	282616	LINE	228655	231557	Intron
	BSUD.19343	contig_7326	206576	282616	Unknown	231563	232933	Intron
	BSUD.19343	contig_7326	206576	282616	LINE/RTE-BovB	233484	233672	Intron
	BSUD.19343	contig_7326	206576	282616	LINE/I-Jockey	233696	233855	Intron
	BSUD.19343	contig_7326	206576	282616	Unknown	234080	234329	Intron
	BSUD.19343	contig_7326	206576	282616	LINE/Rex-Babar	235002	235498	Intron
	BSUD.19343	contig_7326	206576	282616	Unknown	235721	235929	Intron
	BSUD.19343	contig_7326	206576	282616	Unknown	236614	236786	Intron
	BSUD.19343	contig_7326	206576	282616	Unknown	236971	237243	Intron
	BSUD.19343	contig_7326	206576	282616	Unknown	238695	238862	Intron
	BSUD.19343	contig_7326	206576	282616	Unknown	239951	240117	Intron
	BSUD.19343	contig_7326	206576	282616	Unknown	240016	240129	Intron
	BSUD.19343	contig_7326	206576	282616	LINE/RTE-BovB	240328	240562	Intron
	BSUD.19343	contig_7326	206576	282616	Unknown	240586	240744	Intron
	BSUD.19343	contig_7326	206576	282616	Unknown	241630	241733	Intron
	BSUD.19343	contig_7326	206576	282616	LINE/L1-Tx1	241871	242070	Intron
	BSUD.19343	contig_7326	206576	282616	Unknown	246075	246245	Intron
	BSUD.19343	contig_7326	206576	282616	Unknown	246420	246786	Intron
	BSUD.19343	contig_7326	206576	282616	Unknown	247178	247471	Intron
	BSUD.19343	contig_7326	206576	282616	Unknown	247529	247693	Intron
	BSUD.19343	contig_7326	206576	282616	LINE/RTE-BovB	250392	250724	Intron
	BSUD.19343	contig_7326	206576	282616	Satellite	252707	252896	Intron
	BSUD.19343	contig_7326	206576	282616	Unknown	252747	252899	Intron
	BSUD.19343	contig_7326	206576	282616	Unknown	253291	253429	Intron
	BSUD.19343	contig_7326	206576	282616	LINE/RTE-BovB	253397	253703	Intron
	BSUD.19343	contig_7326	206576	282616	DNA/hAT-Charlie	253713	253974	Intron
	BSUD.19343	contig_7326	206576	282616	LTR/Gypsy	254009	254837	Intron
	BSUD.19343	contig_7326	206576	282616	DNA/hAT-Charlie	254971	255097	Intron
	BSUD.19343	contig_7326	206576	282616	LINE/L1	255099	255294	Intron
	BSUD.19343	contig_7326	206576	282616	Unknown	255362	255599	Intron
	BSUD.19343	contig_7326	206576	282616	Unknown	257995	258265	Intron
	BSUD.19343	contig_7326	206576	282616	SINE?	258733	259012	Intron
	BSUD.19343	contig_7326	206576	282616	LINE	260880	261068	Intron
	BSUD.19343	contig_7326	206576	282616	LINE/RTE-BovB	262549	262988	Intron
	BSUD.19343	contig_7326	206576	282616	LINE/RTE	264947	265263	Intron
	BSUD.19343	contig_7326	206576	282616	DNA/TcMar-Mariner	267873	268167	CDS
	BSUD.19343	contig_7326	206576	282616	Unknown	270274	270668	Intron
	BSUD.19343	contig_7326	206576	282616	Unknown	274992	275314	Intron
	BSUD.19343	contig_7326	206576	282616	Unknown	275739	276034	Intron
	BSUD.19343	contig_7326	206576	282616	Unknown	277012	277369	Intron
	BSUD.19343	contig_7326	206576	282616	Unknown	278411	278646	Intron
	BSUD.19343	contig_7326	206576	282616	LINE/I-Jockey	281178	281574	3UTR
	BSUD.19344	contig_7326	283288	287213	Unknown	286530	286817	Intron
	BSUD.19345	contig_7326	298595	306455	LINE/Rex-Babar	299099	299946	Intron
	BSUD.19345	contig_7326	298595	306455	Unknown	300515	300957	Intron
	BSUD.19345	contig_7326	298595	306455	Unknown	302450	302693	Intron
	BSUD.19345	contig_7326	298595	306455	Unknown	303266	303876	Intron
	BSUD.19345	contig_7326	298595	306455	Unknown	305530	305789	Intron
	BSUD.19345	contig_7326	298595	306455	Unknown	305536	305828	Intron
	BSUD.19346	contig_7326	310291	311344	LINE/RTE-BovB	310865	311303	3UTR
	BSUD.19348	contig_7326	314051	318966	Unknown	314868	315044	3UTR
	BSUD.19348	contig_7326	314051	318966	DNA/TcMar-Mariner	315160	315337	3UTR
	BSUD.19349	contig_7326	322875	345656	Unknown	321139	324377	3UTR
	BSUD.19349	contig_7326	322875	345656	Unknown	324645	325053	3UTR
	BSUD.19349	contig_7326	322875	345656	Unknown	326930	327120	3UTR
	BSUD.19349	contig_7326	322875	345656	Unknown	326957	327129	3UTR
	BSUD.19349	contig_7326	322875	345656	DNA/PIF-ISL2EU	327272	327450	3UTR
	BSUD.19349	contig_7326	322875	345656	Unknown	328446	328679	Intron
	BSUD.19349	contig_7326	322875	345656	Unknown	328787	328901	Intron
	BSUD.19349	contig_7326	322875	345656	Unknown	328915	329065	Intron
	BSUD.19349	contig_7326	322875	345656	LINE/Dong-R4	329182	329421	Intron
	BSUD.19349	contig_7326	322875	345656	LTR/Gypsy	329494	334020	Intron
	BSUD.19349	contig_7326	322875	345656	DNA/PIF-ISL2EU	335356	335527	Intron
	BSUD.19349	contig_7326	322875	345656	Unknown	335933	336249	Intron
	BSUD.19349	contig_7326	322875	345656	Unknown	336906	337110	Intron
	BSUD.19349	contig_7326	322875	345656	SINE?	336944	337230	Intron
	BSUD.19349	contig_7326	322875	345656	Unknown	337099	337258	Intron
	BSUD.19349	contig_7326	322875	345656	LINE/Rex-Babar	337475	337631	Intron
	BSUD.19349	contig_7326	322875	345656	Unknown	337620	337751	Intron
	BSUD.19349	contig_7326	322875	345656	LINE	338116	339925	Intron
	BSUD.19349	contig_7326	322875	345656	Satellite	339926	340111	Intron
	BSUD.19349	contig_7326	322875	345656	LINE/I-Jockey	340340	340672	Intron
	BSUD.19349	contig_7326	322875	345656	Unknown	341160	341407	Intron
	BSUD.19349	contig_7326	322875	345656	Unknown	341517	341718	Intron
	BSUD.19349	contig_7326	322875	345656	LINE/RTE-BovB	341734	342124	Intron
	BSUD.19349	contig_7326	322875	345656	DNA/hAT-Charlie	343385	344330	Intron
	BSUD.19349	contig_7326	322875	345656	Unknown	344286	344526	Intron
	BSUD.19349	contig_7326	322875	345656	DNA/hAT-Charlie	344527	345135	Intron
	BSUD.19351	contig_7329	12066	21472	Unknown	12129	12315	3UTR
	BSUD.19351	contig_7329	12066	21472	Unknown	12310	12481	3UTR
	BSUD.19351	contig_7329	12066	21472	Unknown	12696	13012	3UTR
	BSUD.19351	contig_7329	12066	21472	Unknown	13398	13631	3UTR
	BSUD.19351	contig_7329	12066	21472	Unknown	14891	15160	Intron
	BSUD.19351	contig_7329	12066	21472	LINE/RTE-BovB	16571	16727	Intron
	BSUD.19351	contig_7329	12066	21472	LINE/RTE-BovB	18265	18374	Intron
	BSUD.19351	contig_7329	12066	21472	Unknown	18486	18872	Intron
	BSUD.19351	contig_7329	12066	21472	Unknown	19024	20557	Intron
	BSUD.19351	contig_7329	12066	21472	Unknown	21026	21275	Intron
	BSUD.19352	contig_7331	9299	13670	Unknown	9823	10181	Intron
	BSUD.19352	contig_7331	9299	13670	DNA/PIF-ISL2EU	10711	10933	Intron
	BSUD.19352	contig_7331	9299	13670	Unknown	11194	11322	Intron
	BSUD.19352	contig_7331	9299	13670	LINE/RTE-BovB	11330	11634	Intron
	BSUD.19353	contig_7331	14699	25365	LINE/Rex-Babar	17798	18387	Intron
	BSUD.19353	contig_7331	14699	25365	LINE/Rex-Babar	19795	20071	Intron
	BSUD.19353	contig_7331	14699	25365	LINE/RTE-BovB	20253	20409	Intron
	BSUD.19353	contig_7331	14699	25365	LINE/RTE-BovB	21429	21705	Intron
	BSUD.19353	contig_7331	14699	25365	LINE	22030	23485	Intron
	BSUD.19354	contig_7334	10418	14225	Unknown	12060	12979	3UTR
	BSUD.19354	contig_7334	10418	14225	Unknown	13464	13671	Intron
	BSUD.19355	contig_7335	5422	6341	Unknown	5901	6165	5UTR
	BSUD.19355	contig_7335	5422	6341	DNA/hAT-Ac	6316	6522	5UTR
	BSUD.19357	contig_7335	12154	14383	LINE	12283	12537	3UTR
	BSUD.19357	contig_7335	12154	14383	Unknown	12556	12870	3UTR
	BSUD.19357	contig_7335	12154	14383	LINE	13716	13909	Intron
	BSUD.19359	contig_7338	4447	32931	Unknown	4511	5425	5UTR
	BSUD.19359	contig_7338	4447	32931	Unknown	7151	8318	Intron
	BSUD.19359	contig_7338	4447	32931	DNA/hAT-Ac	8445	8834	Intron
	BSUD.19359	contig_7338	4447	32931	DNA/Ginger-1	8732	8876	Intron
	BSUD.19359	contig_7338	4447	32931	Unknown	9224	9824	Intron
	BSUD.19359	contig_7338	4447	32931	Unknown	11179	11342	Intron
	BSUD.19359	contig_7338	4447	32931	Unknown	12650	12843	Intron
	BSUD.19359	contig_7338	4447	32931	LINE/RTE-BovB	13623	14073	Intron
	BSUD.19359	contig_7338	4447	32931	Unknown	14859	15353	Intron
	BSUD.19359	contig_7338	4447	32931	Unknown	15360	15486	Intron
	BSUD.19359	contig_7338	4447	32931	Unknown	15986	16359	Intron
	BSUD.19359	contig_7338	4447	32931	Unknown	17446	17727	Intron
	BSUD.19359	contig_7338	4447	32931	Unknown	18499	18938	3UTR
	BSUD.19359	contig_7338	4447	32931	Unknown	19056	19209	3UTR
	BSUD.19359	contig_7338	4447	32931	Unknown	19252	19815	3UTR
	BSUD.19359	contig_7338	4447	32931	Unknown	20830	20989	Intron
	BSUD.19359	contig_7338	4447	32931	LINE/Dong-R4	21322	21555	Intron
	BSUD.19359	contig_7338	4447	32931	LINE/RTE-BovB	21562	21938	Intron
	BSUD.19359	contig_7338	4447	32931	Unknown	21965	22211	Intron
	BSUD.19359	contig_7338	4447	32931	Unknown	22493	23017	Intron
	BSUD.19359	contig_7338	4447	32931	Unknown	23025	23418	Intron
	BSUD.19359	contig_7338	4447	32931	Unknown	23317	23444	Intron
	BSUD.19359	contig_7338	4447	32931	DNA/hAT-Tip100	24080	24239	Intron
	BSUD.19359	contig_7338	4447	32931	Unknown	24922	25363	Intron
	BSUD.19359	contig_7338	4447	32931	Unknown	25870	26015	Intron
	BSUD.19359	contig_7338	4447	32931	Unknown	25990	27186	Intron
	BSUD.19359	contig_7338	4447	32931	Unknown	27548	28370	Intron
	BSUD.19359	contig_7338	4447	32931	LINE/RTE-BovB	28947	29475	Intron
	BSUD.19359	contig_7338	4447	32931	DNA/Ginger-1	29971	30146	Intron
	BSUD.19359	contig_7338	4447	32931	Unknown	30143	31834	Intron
	BSUD.19359	contig_7338	4447	32931	LINE/RTE-BovB	31972	32702	Intron
	BSUD.19360	contig_7339	1811	20024	Unknown	2474	2928	Intron
	BSUD.19360	contig_7339	1811	20024	Unknown	2930	3988	Intron
	BSUD.19360	contig_7339	1811	20024	LINE/RTE-BovB	4324	4730	Intron
	BSUD.19360	contig_7339	1811	20024	LINE/RTE-BovB	6005	6473	Intron
	BSUD.19360	contig_7339	1811	20024	LINE/RTE-BovB	6770	6937	Intron
	BSUD.19360	contig_7339	1811	20024	Unknown	8612	9203	3UTR
	BSUD.19360	contig_7339	1811	20024	LINE/RTE-BovB	10160	11349	3UTR
	BSUD.19360	contig_7339	1811	20024	Unknown	11725	11869	3UTR
	BSUD.19360	contig_7339	1811	20024	Unknown	11972	12202	3UTR
	BSUD.19360	contig_7339	1811	20024	Unknown	12205	12307	3UTR
	BSUD.19360	contig_7339	1811	20024	LINE/Dong-R4	12500	12950	5UTR;3UTR
	BSUD.19360	contig_7339	1811	20024	Satellite	14225	15415	Intron
	BSUD.19360	contig_7339	1811	20024	LINE	15551	16871	Intron
	BSUD.19360	contig_7339	1811	20024	Unknown	17220	17912	Intron
	BSUD.19361	contig_734	136451	163552	LINE/RTE	138192	138358	Intron
	BSUD.19361	contig_734	136451	163552	Unknown	138427	138605	5UTR
	BSUD.19361	contig_734	136451	163552	LINE/RTE	138603	138789	5UTR
	BSUD.19361	contig_734	136451	163552	LINE	139053	139518	Intron
	BSUD.19361	contig_734	136451	163552	LINE	140702	143816	Intron
	BSUD.19361	contig_734	136451	163552	LTR/Copia	144321	144722	Intron
	BSUD.19361	contig_734	136451	163552	LINE/I-Jockey	144780	146906	Intron
	BSUD.19361	contig_734	136451	163552	LINE/I-Jockey	147073	147239	Intron
	BSUD.19361	contig_734	136451	163552	LINE	148397	150395	Intron
	BSUD.19361	contig_734	136451	163552	LINE	150686	151149	Intron
	BSUD.19361	contig_734	136451	163552	Unknown	151179	151410	Intron
	BSUD.19361	contig_734	136451	163552	LINE/RTE	154700	155176	Intron
	BSUD.19361	contig_734	136451	163552	LINE/I-Jockey	155266	155853	Intron
	BSUD.19361	contig_734	136451	163552	Unknown	160902	161258	3UTR
	BSUD.19362	contig_734	165833	176630	LINE/RTE-BovB	166641	166875	3UTR
	BSUD.19362	contig_734	165833	176630	LINE/RTE-BovB	167323	168185	Intron
	BSUD.19362	contig_734	165833	176630	DNA/hAT-Tip100	168698	168808	Intron
	BSUD.19362	contig_734	165833	176630	LINE/RTE-BovB	169169	169362	Intron
	BSUD.19362	contig_734	165833	176630	LINE/RTE-BovB	169373	169504	Intron
	BSUD.19362	contig_734	165833	176630	LINE/RTE-BovB	169713	169949	Intron
	BSUD.19362	contig_734	165833	176630	LINE/RTE-BovB	170681	170856	Intron
	BSUD.19362	contig_734	165833	176630	SINE?	171959	172182	Intron
	BSUD.19362	contig_734	165833	176630	Unknown	172185	172523	Intron
	BSUD.19362	contig_734	165833	176630	Unknown	173862	174122	Intron
	BSUD.19362	contig_734	165833	176630	LINE/RTE	174321	174635	Intron
	BSUD.19362	contig_734	165833	176630	Unknown	175509	175678	Intron
	BSUD.19363	contig_734	189588	199555	LINE/RTE-BovB	190112	190821	Intron
	BSUD.19363	contig_734	189588	199555	LINE/RTE	191804	192290	Intron
	BSUD.19363	contig_734	189588	199555	LINE/RTE-BovB	192989	193303	Intron
	BSUD.19363	contig_734	189588	199555	Unknown	193854	193979	Intron
	BSUD.19363	contig_734	189588	199555	DNA/hAT-Charlie	195197	195492	Intron
	BSUD.19363	contig_734	189588	199555	LINE/RTE-BovB	196179	196398	Intron
	BSUD.19363	contig_734	189588	199555	LINE	196755	196895	Intron
	BSUD.19363	contig_734	189588	199555	Unknown	197575	198006	Intron
	BSUD.19363	contig_734	189588	199555	LINE	198643	199309	Intron
	BSUD.19364	contig_734	342267	367714	Unknown	345337	350111	Intron
	BSUD.19364	contig_734	342267	367714	LINE/RTE-BovB	350433	352151	Intron
	BSUD.19364	contig_734	342267	367714	LINE	352729	353241	Intron
	BSUD.19364	contig_734	342267	367714	LINE/L1-Tx1	354752	354930	Intron
	BSUD.19364	contig_734	342267	367714	LINE/Dong-R4	354920	355211	Intron
	BSUD.19364	contig_734	342267	367714	LINE/RTE-BovB	356571	356997	Intron
	BSUD.19364	contig_734	342267	367714	Unknown	357010	357278	Intron
	BSUD.19364	contig_734	342267	367714	LINE/RTE-BovB	357295	357574	Intron
	BSUD.19364	contig_734	342267	367714	LINE/Dong-R4	358124	358366	Intron
	BSUD.19364	contig_734	342267	367714	LINE/RTE-BovB	359978	360246	Intron
	BSUD.19364	contig_734	342267	367714	Unknown	360982	361370	Intron
	BSUD.19364	contig_734	342267	367714	Unknown	361528	361986	Intron
	BSUD.19364	contig_734	342267	367714	LINE/RTE-BovB	363511	364461	Intron
	BSUD.19364	contig_734	342267	367714	Unknown	365056	365235	Intron
	BSUD.19364	contig_734	342267	367714	Unknown	366303	366505	Intron
	BSUD.19364	contig_734	342267	367714	Unknown	366707	367288	Intron
	BSUD.19365	contig_734	205647	320830	Unknown	206521	206945	Intron
	BSUD.19365	contig_734	205647	320830	Unknown	207159	207517	Intron
	BSUD.19365	contig_734	205647	320830	LINE	207590	208027	Intron
	BSUD.19365	contig_734	205647	320830	DNA/hAT-Tip100	208389	208640	Intron
	BSUD.19365	contig_734	205647	320830	Unknown	209443	209644	Intron
	BSUD.19365	contig_734	205647	320830	Unknown	209699	210363	Intron
	BSUD.19365	contig_734	205647	320830	DNA/hAT-Blackjack	210363	210873	Intron
	BSUD.19365	contig_734	205647	320830	Unknown	211046	211274	Intron
	BSUD.19365	contig_734	205647	320830	LINE/RTE-BovB	211753	212475	Intron
	BSUD.19365	contig_734	205647	320830	LINE/Dong-R4	213442	213742	Intron
	BSUD.19365	contig_734	205647	320830	Unknown	214775	215046	Intron
	BSUD.19365	contig_734	205647	320830	Unknown	215436	215605	Intron
	BSUD.19365	contig_734	205647	320830	LINE	216424	217210	Intron
	BSUD.19365	contig_734	205647	320830	Unknown	217829	218031	Intron
	BSUD.19365	contig_734	205647	320830	Unknown	218536	219392	Intron
	BSUD.19365	contig_734	205647	320830	LINE	220197	220616	Intron
	BSUD.19365	contig_734	205647	320830	Unknown	220863	221251	Intron
	BSUD.19365	contig_734	205647	320830	Unknown	221490	221722	Intron
	BSUD.19365	contig_734	205647	320830	DNA/hAT-Charlie	221828	222062	Intron
	BSUD.19365	contig_734	205647	320830	Unknown	222034	222169	Intron
	BSUD.19365	contig_734	205647	320830	DNA/hAT-Charlie	222298	222873	Intron
	BSUD.19365	contig_734	205647	320830	Unknown	223140	223368	Intron
	BSUD.19365	contig_734	205647	320830	Unknown	224671	224824	Intron
	BSUD.19365	contig_734	205647	320830	Unknown	224826	225015	Intron
	BSUD.19365	contig_734	205647	320830	LINE/Rex-Babar	228229	228754	Intron
	BSUD.19365	contig_734	205647	320830	Unknown	230207	230913	Intron
	BSUD.19365	contig_734	205647	320830	Unknown	231281	231496	Intron
	BSUD.19365	contig_734	205647	320830	Unknown	231783	232017	Intron
	BSUD.19365	contig_734	205647	320830	Unknown	232408	232591	Intron
	BSUD.19365	contig_734	205647	320830	Unknown	232643	233027	Intron
	BSUD.19365	contig_734	205647	320830	Unknown	233051	233196	Intron
	BSUD.19365	contig_734	205647	320830	RC/Helitron	233218	233570	Intron
	BSUD.19365	contig_734	205647	320830	LINE/RTE-BovB	233618	234025	Intron
	BSUD.19365	contig_734	205647	320830	Unknown	234403	234774	Intron
	BSUD.19365	contig_734	205647	320830	Unknown	235787	235977	Intron
	BSUD.19365	contig_734	205647	320830	Unknown	236193	236421	Intron
	BSUD.19365	contig_734	205647	320830	Unknown	236418	236769	Intron
	BSUD.19365	contig_734	205647	320830	Unknown	238156	238613	Intron
	BSUD.19365	contig_734	205647	320830	DNA/hAT	238666	238773	Intron
	BSUD.19365	contig_734	205647	320830	Unknown	239890	240078	Intron
	BSUD.19365	contig_734	205647	320830	Unknown	240226	240340	Intron
	BSUD.19365	contig_734	205647	320830	DNA/hAT-Tip100	242361	242502	Intron
	BSUD.19365	contig_734	205647	320830	LINE/L1-Tx1	243598	243862	Intron
	BSUD.19365	contig_734	205647	320830	LINE/Rex-Babar	243977	244114	Intron
	BSUD.19365	contig_734	205647	320830	LINE/RTE-BovB	244114	245189	Intron
	BSUD.19365	contig_734	205647	320830	LTR/Copia	246497	251424	Intron
	BSUD.19365	contig_734	205647	320830	LINE	251733	251941	Intron
	BSUD.19365	contig_734	205647	320830	LINE/RTE-BovB	252255	252654	Intron
	BSUD.19365	contig_734	205647	320830	Unknown	253339	253533	Intron
	BSUD.19365	contig_734	205647	320830	Unknown	253529	253726	Intron
	BSUD.19365	contig_734	205647	320830	Unknown	254403	254535	Intron
	BSUD.19365	contig_734	205647	320830	DNA/hAT-Charlie	254711	254903	Intron
	BSUD.19365	contig_734	205647	320830	LINE/RTE-BovB	255282	255593	Intron
	BSUD.19365	contig_734	205647	320830	Unknown	255948	256117	Intron
	BSUD.19365	contig_734	205647	320830	LINE	257283	257734	Intron
	BSUD.19365	contig_734	205647	320830	DNA/hAT-Tip100	258014	258132	Intron
	BSUD.19365	contig_734	205647	320830	Unknown	259355	260337	Intron
	BSUD.19365	contig_734	205647	320830	Unknown	260587	261741	Intron
	BSUD.19365	contig_734	205647	320830	Unknown	261878	262001	Intron
	BSUD.19365	contig_734	205647	320830	Unknown	262118	262327	Intron
	BSUD.19365	contig_734	205647	320830	LINE/RTE-BovB	262770	262963	Intron
	BSUD.19365	contig_734	205647	320830	LINE/I-Jockey	263125	263403	Intron
	BSUD.19365	contig_734	205647	320830	LINE/RTE-BovB	264112	264261	Intron
	BSUD.19365	contig_734	205647	320830	LINE/RTE-BovB	264528	264656	Intron
	BSUD.19365	contig_734	205647	320830	DNA/PIF-ISL2EU	265279	265492	Intron
	BSUD.19365	contig_734	205647	320830	LINE/RTE-BovB	265942	266725	Intron
	BSUD.19365	contig_734	205647	320830	LINE/RTE-BovB	267212	270978	Intron
	BSUD.19365	contig_734	205647	320830	DNA/hAT-Charlie	271418	271847	Intron
	BSUD.19365	contig_734	205647	320830	LINE	272688	273066	Intron
	BSUD.19365	contig_734	205647	320830	LINE/RTE-BovB	273218	273405	Intron
	BSUD.19365	contig_734	205647	320830	Unknown	273396	273507	Intron
	BSUD.19365	contig_734	205647	320830	LINE/RTE-BovB	274507	275028	Intron
	BSUD.19365	contig_734	205647	320830	LINE/RTE-BovB	275995	276126	Intron
	BSUD.19365	contig_734	205647	320830	Unknown	276127	276270	Intron
	BSUD.19365	contig_734	205647	320830	LINE/RTE-BovB	276411	276843	Intron
	BSUD.19365	contig_734	205647	320830	DNA/hAT-Charlie	276551	277114	Intron
	BSUD.19365	contig_734	205647	320830	Unknown	277109	277272	Intron
	BSUD.19365	contig_734	205647	320830	DNA/hAT-Charlie	277273	277794	Intron
	BSUD.19365	contig_734	205647	320830	LINE/I	277892	278208	Intron
	BSUD.19365	contig_734	205647	320830	Unknown	278241	278481	Intron
	BSUD.19365	contig_734	205647	320830	LTR/Gypsy	278793	278992	Intron
	BSUD.19365	contig_734	205647	320830	LINE	279027	283051	Intron
	BSUD.19365	contig_734	205647	320830	Unknown	283060	283328	Intron
	BSUD.19365	contig_734	205647	320830	Unknown	283508	283685	Intron
	BSUD.19365	contig_734	205647	320830	LINE/RTE-BovB	283945	284121	Intron
	BSUD.19365	contig_734	205647	320830	Unknown	284148	284288	Intron
	BSUD.19365	contig_734	205647	320830	Unknown	285418	285590	Intron
	BSUD.19365	contig_734	205647	320830	Unknown	285638	285978	Intron
	BSUD.19365	contig_734	205647	320830	LINE	287038	287261	Intron
	BSUD.19365	contig_734	205647	320830	Unknown	287491	287634	Intron
	BSUD.19365	contig_734	205647	320830	LINE	288923	289344	Intron
	BSUD.19365	contig_734	205647	320830	LINE/RTE-BovB	290587	291274	Intron
	BSUD.19365	contig_734	205647	320830	Unknown	291553	291923	Intron
	BSUD.19365	contig_734	205647	320830	LINE/RTE	293447	293863	Intron
	BSUD.19365	contig_734	205647	320830	Satellite	294031	294182	Intron
	BSUD.19365	contig_734	205647	320830	Unknown	294531	294954	Intron
	BSUD.19365	contig_734	205647	320830	Unknown	296337	296505	Intron
	BSUD.19365	contig_734	205647	320830	Unknown	296873	297138	Intron
	BSUD.19365	contig_734	205647	320830	Unknown	297927	298342	Intron
	BSUD.19365	contig_734	205647	320830	Unknown	298930	299180	Intron
	BSUD.19365	contig_734	205647	320830	LINE/RTE-BovB	299559	300051	Intron
	BSUD.19365	contig_734	205647	320830	DNA/MULE-MuDR	300916	301502	Intron
	BSUD.19365	contig_734	205647	320830	Unknown	304504	304743	Intron
	BSUD.19365	contig_734	205647	320830	Unknown	304876	305299	Intron
	BSUD.19365	contig_734	205647	320830	Unknown	305292	305498	Intron
	BSUD.19365	contig_734	205647	320830	Unknown	309096	309385	Intron
	BSUD.19365	contig_734	205647	320830	Unknown	309798	310047	Intron
	BSUD.19365	contig_734	205647	320830	Unknown	310090	310352	Intron
	BSUD.19365	contig_734	205647	320830	DNA/hAT-Tip100	310353	310624	Intron
	BSUD.19365	contig_734	205647	320830	LINE/RTE-BovB	310666	311190	Intron
	BSUD.19365	contig_734	205647	320830	Unknown	311329	311733	Intron
	BSUD.19365	contig_734	205647	320830	RC/Helitron	312603	313043	Intron
	BSUD.19365	contig_734	205647	320830	Unknown	313067	313238	Intron
	BSUD.19365	contig_734	205647	320830	LINE/RTE-BovB	313243	313984	Intron
	BSUD.19365	contig_734	205647	320830	LINE/Rex-Babar	314615	314728	Intron
	BSUD.19365	contig_734	205647	320830	LINE/Rex-Babar	314822	315118	Intron
	BSUD.19365	contig_734	205647	320830	Unknown	317028	317477	CDS;3UTR
	BSUD.19365	contig_734	205647	320830	Unknown	317320	317593	3UTR
	BSUD.19365	contig_734	205647	320830	Unknown	318014	318183	3UTR
	BSUD.19365	contig_734	205647	320830	Unknown	318868	319780	3UTR
	BSUD.19366	contig_734	248649	251138	LTR/Copia	246497	251424	CDS;3UTR
	BSUD.19367	contig_734	301068	304269	DNA/MULE-MuDR	300916	301502	3UTR
	BSUD.19368	contig_734	322608	341214	LINE/RTE-BovB	323872	324076	Intron
	BSUD.19368	contig_734	322608	341214	LINE/RTE-BovB	324550	324681	Intron
	BSUD.19368	contig_734	322608	341214	LTR/Gypsy	324713	325480	Intron
	BSUD.19368	contig_734	322608	341214	LINE/I-Jockey	325655	327799	Intron
	BSUD.19368	contig_734	322608	341214	Unknown	328141	328585	Intron
	BSUD.19368	contig_734	322608	341214	RC/Helitron	328582	328687	Intron
	BSUD.19368	contig_734	322608	341214	LINE/RTE-BovB	329004	329243	Intron
	BSUD.19368	contig_734	322608	341214	LINE	330312	333861	Intron
	BSUD.19368	contig_734	322608	341214	LINE	334421	335810	Intron
	BSUD.19368	contig_734	322608	341214	Unknown	335809	336042	Intron
	BSUD.19368	contig_734	322608	341214	Unknown	336737	337027	Intron
	BSUD.19368	contig_734	322608	341214	DNA/PIF-ISL2EU	337104	337320	CDS;3UTR
	BSUD.19368	contig_734	322608	341214	Unknown	337438	337760	Intron
	BSUD.19368	contig_734	322608	341214	Unknown	340103	340336	Intron
	BSUD.19368	contig_734	322608	341214	Unknown	341129	341360	5UTR
	BSUD.19369	contig_734	376735	382429	LINE/RTE-BovB	376846	377031	5UTR
	BSUD.19369	contig_734	376735	382429	LINE/RTE-BovB	379668	380060	CDS;3UTR
	BSUD.19369	contig_734	376735	382429	LINE/I-Jockey	380326	380921	3UTR
	BSUD.19369	contig_734	376735	382429	Unknown	381073	381635	3UTR
	BSUD.19370	contig_734	386011	391955	Unknown	386886	388413	Intron
	BSUD.19371	contig_734	392418	396527	Unknown	392627	392750	5UTR
	BSUD.19371	contig_734	392418	396527	Unknown	393030	393163	5UTR
	BSUD.19371	contig_734	392418	396527	LINE/Rex-Babar	393182	393682	5UTR
	BSUD.19371	contig_734	392418	396527	Unknown	393926	394422	5UTR
	BSUD.19371	contig_734	392418	396527	LINE/RTE-BovB	394496	394628	5UTR;CDS
	BSUD.19371	contig_734	392418	396527	Unknown	395319	395713	3UTR
	BSUD.19373	contig_7342	45199	80021	Unknown	46390	46569	Intron
	BSUD.19373	contig_7342	45199	80021	DNA/hAT-Tip100	47562	47742	Intron
	BSUD.19373	contig_7342	45199	80021	Unknown	47958	48141	Intron
	BSUD.19373	contig_7342	45199	80021	DNA/Ginger-1	48614	48769	Intron
	BSUD.19373	contig_7342	45199	80021	LINE/Rex-Babar	48953	49243	Intron
	BSUD.19373	contig_7342	45199	80021	DNA/hAT-Ac	49918	52857	Intron
	BSUD.19373	contig_7342	45199	80021	DNA/PIF-ISL2EU	53211	53410	Intron
	BSUD.19373	contig_7342	45199	80021	DNA/hAT-Tip100	54770	54947	Intron
	BSUD.19373	contig_7342	45199	80021	Unknown	55940	56173	Intron
	BSUD.19373	contig_7342	45199	80021	Unknown	56149	56784	Intron
	BSUD.19373	contig_7342	45199	80021	LINE/Dong-R4	59113	59311	Intron
	BSUD.19373	contig_7342	45199	80021	Unknown	59310	59523	Intron
	BSUD.19373	contig_7342	45199	80021	Unknown	59581	59761	Intron
	BSUD.19373	contig_7342	45199	80021	Unknown	59758	60298	Intron
	BSUD.19373	contig_7342	45199	80021	LINE/RTE-BovB	60528	60656	Intron
	BSUD.19373	contig_7342	45199	80021	Satellite	63276	63459	Intron
	BSUD.19373	contig_7342	45199	80021	DNA/hAT-Charlie	63989	64483	Intron
	BSUD.19373	contig_7342	45199	80021	LINE/Rex-Babar	64813	66162	Intron
	BSUD.19373	contig_7342	45199	80021	LINE/RTE-BovB	67635	67924	Intron
	BSUD.19373	contig_7342	45199	80021	LINE/L1-Tx1	69543	69911	Intron
	BSUD.19373	contig_7342	45199	80021	Unknown	70202	70585	Intron
	BSUD.19373	contig_7342	45199	80021	Unknown	71781	71881	Intron
	BSUD.19373	contig_7342	45199	80021	Unknown	72139	72585	Intron
	BSUD.19373	contig_7342	45199	80021	LINE/RTE-BovB	72805	73302	Intron
	BSUD.19373	contig_7342	45199	80021	Unknown	74483	75017	Intron
	BSUD.19373	contig_7342	45199	80021	Unknown	75054	75258	Intron
	BSUD.19373	contig_7342	45199	80021	Unknown	75256	75415	Intron
	BSUD.19373	contig_7342	45199	80021	Unknown	75655	75772	Intron
	BSUD.19373	contig_7342	45199	80021	Unknown	78264	78651	Intron
	BSUD.19373	contig_7342	45199	80021	Unknown	79189	79503	Intron
	BSUD.19373	contig_7342	45199	80021	LINE	79508	79663	Intron
	BSUD.19374	contig_7342	99084	167401	DNA/Kolobok-Hydra	98630	102236	5UTR
	BSUD.19374	contig_7342	99084	167401	Unknown	106700	106832	Intron
	BSUD.19374	contig_7342	99084	167401	LINE	107673	108050	Intron
	BSUD.19374	contig_7342	99084	167401	Unknown	108111	108375	Intron
	BSUD.19374	contig_7342	99084	167401	Unknown	108725	108969	Intron
	BSUD.19374	contig_7342	99084	167401	Unknown	109504	109764	Intron
	BSUD.19374	contig_7342	99084	167401	LINE/RTE-BovB	109872	110006	Intron
	BSUD.19374	contig_7342	99084	167401	LINE	110917	111163	Intron
	BSUD.19374	contig_7342	99084	167401	LINE/RTE-BovB	111296	111458	Intron
	BSUD.19374	contig_7342	99084	167401	LINE	112197	113113	Intron
	BSUD.19374	contig_7342	99084	167401	Unknown	113691	113989	Intron
	BSUD.19374	contig_7342	99084	167401	Unknown	114196	114336	Intron
	BSUD.19374	contig_7342	99084	167401	Unknown	115028	115636	Intron
	BSUD.19374	contig_7342	99084	167401	Unknown	115636	115898	Intron
	BSUD.19374	contig_7342	99084	167401	Unknown	115969	116124	Intron
	BSUD.19374	contig_7342	99084	167401	DNA/PIF-ISL2EU	120987	121180	Intron
	BSUD.19374	contig_7342	99084	167401	LTR/Gypsy	122916	123163	Intron
	BSUD.19374	contig_7342	99084	167401	Unknown	123300	123557	Intron
	BSUD.19374	contig_7342	99084	167401	Unknown	124087	124410	Intron
	BSUD.19374	contig_7342	99084	167401	Unknown	124585	124871	Intron
	BSUD.19374	contig_7342	99084	167401	LINE/RTE-BovB	124995	125165	Intron
	BSUD.19374	contig_7342	99084	167401	Unknown	125208	125343	Intron
	BSUD.19374	contig_7342	99084	167401	LINE/RTE-BovB	126482	126675	Intron
	BSUD.19374	contig_7342	99084	167401	Unknown	126714	126924	Intron
	BSUD.19374	contig_7342	99084	167401	Unknown	126994	127208	Intron
	BSUD.19374	contig_7342	99084	167401	LINE/RTE-BovB	127205	127652	Intron
	BSUD.19374	contig_7342	99084	167401	Unknown	127697	128013	Intron
	BSUD.19374	contig_7342	99084	167401	LINE	127734	128003	Intron
	BSUD.19374	contig_7342	99084	167401	Unknown	128264	128662	Intron
	BSUD.19374	contig_7342	99084	167401	Unknown	128690	128982	Intron
	BSUD.19374	contig_7342	99084	167401	DNA/PIF-ISL2EU	129727	129870	Intron
	BSUD.19374	contig_7342	99084	167401	Unknown	130072	130564	Intron
	BSUD.19374	contig_7342	99084	167401	DNA/hAT-Charlie	130994	131656	Intron
	BSUD.19374	contig_7342	99084	167401	Unknown	131745	131963	Intron
	BSUD.19374	contig_7342	99084	167401	LINE	132898	133123	Intron
	BSUD.19374	contig_7342	99084	167401	Unknown	133227	133421	Intron
	BSUD.19374	contig_7342	99084	167401	Unknown	133459	133727	Intron
	BSUD.19374	contig_7342	99084	167401	Unknown	135986	136176	Intron
	BSUD.19374	contig_7342	99084	167401	LINE/I-Jockey	136241	136963	Intron
	BSUD.19374	contig_7342	99084	167401	Unknown	138455	138669	Intron
	BSUD.19374	contig_7342	99084	167401	Unknown	139186	139407	Intron
	BSUD.19374	contig_7342	99084	167401	LINE/RTE-BovB	139227	139413	Intron
	BSUD.19374	contig_7342	99084	167401	Unknown	139527	139972	Intron
	BSUD.19374	contig_7342	99084	167401	DNA/P	140224	140365	Intron
	BSUD.19374	contig_7342	99084	167401	Unknown	141480	141657	Intron
	BSUD.19374	contig_7342	99084	167401	Unknown	141820	142012	Intron
	BSUD.19374	contig_7342	99084	167401	DNA/Ginger-1	142334	142466	Intron
	BSUD.19374	contig_7342	99084	167401	DNA/hAT-Tip100	142952	143144	Intron
	BSUD.19374	contig_7342	99084	167401	Unknown	143338	144027	Intron
	BSUD.19374	contig_7342	99084	167401	LINE	144634	145537	Intron
	BSUD.19374	contig_7342	99084	167401	Unknown	145639	145854	Intron
	BSUD.19374	contig_7342	99084	167401	Unknown	147646	148047	Intron
	BSUD.19374	contig_7342	99084	167401	LINE	148048	148798	Intron
	BSUD.19374	contig_7342	99084	167401	Unknown	151864	152061	Intron
	BSUD.19374	contig_7342	99084	167401	Unknown	152616	152782	Intron
	BSUD.19374	contig_7342	99084	167401	Unknown	153994	154355	Intron
	BSUD.19374	contig_7342	99084	167401	Unknown	155422	155651	Intron
	BSUD.19374	contig_7342	99084	167401	Unknown	155820	156067	Intron
	BSUD.19374	contig_7342	99084	167401	LINE	157660	158135	Intron
	BSUD.19374	contig_7342	99084	167401	Unknown	158565	158744	Intron
	BSUD.19374	contig_7342	99084	167401	LINE/RTE-BovB	159007	159146	Intron
	BSUD.19374	contig_7342	99084	167401	Unknown	160108	160458	Intron
	BSUD.19374	contig_7342	99084	167401	DNA	160572	160800	Intron
	BSUD.19374	contig_7342	99084	167401	Unknown	160874	161072	Intron
	BSUD.19374	contig_7342	99084	167401	Unknown	161252	161394	Intron
	BSUD.19374	contig_7342	99084	167401	LINE/RTE-BovB	161253	161411	Intron
	BSUD.19374	contig_7342	99084	167401	Unknown	161495	162489	Intron
	BSUD.19374	contig_7342	99084	167401	LINE	162854	163150	Intron
	BSUD.19374	contig_7342	99084	167401	Unknown	163187	163499	Intron
	BSUD.19374	contig_7342	99084	167401	Unknown	163959	164101	Intron
	BSUD.19374	contig_7342	99084	167401	LTR/Gypsy	166014	172956	5UTR;CDS
	BSUD.19375	contig_7345	2609	9447	LTR/Gypsy	3971	4394	3UTR
	BSUD.19375	contig_7345	2609	9447	Unknown	4658	5163	3UTR
	BSUD.19375	contig_7345	2609	9447	Unknown	8135	9174	Intron
	BSUD.19376	contig_7345	12442	23639	Unknown	16445	16951	Intron
	BSUD.19376	contig_7345	12442	23639	Unknown	17682	17947	Intron
	BSUD.19376	contig_7345	12442	23639	Unknown	18040	18262	Intron
	BSUD.19376	contig_7345	12442	23639	LINE/Dong-R4	18736	18972	Intron
	BSUD.19376	contig_7345	12442	23639	LINE/RTE	19365	19495	Intron
	BSUD.19376	contig_7345	12442	23639	SINE?	20759	20946	3UTR
	BSUD.19376	contig_7345	12442	23639	Unknown	20951	21195	3UTR
	BSUD.19376	contig_7345	12442	23639	Unknown	22231	22824	3UTR
	BSUD.19376	contig_7345	12442	23639	Unknown	22909	23126	3UTR
	BSUD.19377	contig_7345	23694	53498	Unknown	24503	24812	Intron
	BSUD.19377	contig_7345	23694	53498	Unknown	25427	26138	Intron
	BSUD.19377	contig_7345	23694	53498	Unknown	31621	31921	Intron
	BSUD.19377	contig_7345	23694	53498	Unknown	40030	40200	Intron
	BSUD.19377	contig_7345	23694	53498	Unknown	46131	47061	Intron
	BSUD.19377	contig_7345	23694	53498	Unknown	49114	49299	Intron
	BSUD.19377	contig_7345	23694	53498	LINE/RTE-BovB	50235	50578	Intron
	BSUD.19377	contig_7345	23694	53498	Satellite	52468	52626	Intron
	BSUD.19378	contig_7345	66811	103521	Unknown	67042	67214	Intron
	BSUD.19378	contig_7345	66811	103521	Unknown	67289	67473	Intron
	BSUD.19378	contig_7345	66811	103521	LINE/RTE-BovB	67654	67767	Intron
	BSUD.19378	contig_7345	66811	103521	Unknown	69189	69299	Intron
	BSUD.19378	contig_7345	66811	103521	Unknown	69349	69454	Intron
	BSUD.19378	contig_7345	66811	103521	Unknown	69719	69940	Intron
	BSUD.19378	contig_7345	66811	103521	Unknown	69968	70454	Intron
	BSUD.19378	contig_7345	66811	103521	Unknown	70753	70890	Intron
	BSUD.19378	contig_7345	66811	103521	Unknown	71175	72135	Intron
	BSUD.19378	contig_7345	66811	103521	DNA/PIF-ISL2EU	72267	72434	Intron
	BSUD.19378	contig_7345	66811	103521	DNA	72835	72940	Intron
	BSUD.19378	contig_7345	66811	103521	Unknown	73096	73207	Intron
	BSUD.19378	contig_7345	66811	103521	Unknown	73236	73370	Intron
	BSUD.19378	contig_7345	66811	103521	LINE/RTE-BovB	73485	73864	Intron
	BSUD.19378	contig_7345	66811	103521	Unknown	73855	74068	Intron
	BSUD.19378	contig_7345	66811	103521	Unknown	74753	74965	Intron
	BSUD.19378	contig_7345	66811	103521	LINE	75258	78601	Intron
	BSUD.19378	contig_7345	66811	103521	Unknown	78652	78974	Intron
	BSUD.19378	contig_7345	66811	103521	Unknown	79446	79651	Intron
	BSUD.19378	contig_7345	66811	103521	LINE/RTE-BovB	79652	80087	Intron
	BSUD.19378	contig_7345	66811	103521	DNA/hAT-Charlie	80344	81388	Intron
	BSUD.19378	contig_7345	66811	103521	LINE	81389	83232	Intron
	BSUD.19378	contig_7345	66811	103521	LINE/RTE-BovB	83233	83518	Intron
	BSUD.19378	contig_7345	66811	103521	DNA/hAT-Tip100	84586	84709	Intron
	BSUD.19378	contig_7345	66811	103521	LINE	85872	87729	Intron
	BSUD.19378	contig_7345	66811	103521	LINE	89091	89449	Intron
	BSUD.19378	contig_7345	66811	103521	Unknown	89962	91388	Intron
	BSUD.19378	contig_7345	66811	103521	Unknown	91551	91671	Intron
	BSUD.19378	contig_7345	66811	103521	Unknown	91832	92019	Intron
	BSUD.19378	contig_7345	66811	103521	LINE/Rex-Babar	92165	92511	Intron
	BSUD.19378	contig_7345	66811	103521	Unknown	93591	93759	Intron
	BSUD.19378	contig_7345	66811	103521	LINE/RTE-BovB	93915	94508	Intron
	BSUD.19378	contig_7345	66811	103521	Unknown	94503	94945	Intron
	BSUD.19378	contig_7345	66811	103521	LINE/RTE-BovB	95254	95400	Intron
	BSUD.19378	contig_7345	66811	103521	LINE/RTE-BovB	95823	96415	Intron
	BSUD.19378	contig_7345	66811	103521	LINE/Rex-Babar	97420	97848	Intron
	BSUD.19378	contig_7345	66811	103521	Unknown	98907	99447	5UTR;3UTR
	BSUD.19378	contig_7345	66811	103521	Unknown	100638	100813	5UTR;3UTR
	BSUD.19378	contig_7345	66811	103521	LINE/RTE-BovB	101947	102275	5UTR
	BSUD.19378	contig_7345	66811	103521	Unknown	102287	102459	5UTR
	BSUD.19378	contig_7345	66811	103521	LINE/RTE	102540	102650	CDS
	BSUD.19378	contig_7345	66811	103521	Unknown	103318	103433	3UTR
	BSUD.19379	contig_7345	120745	135349	SINE?	120510	120751	3UTR
	BSUD.19379	contig_7345	120745	135349	LINE/I-Jockey	122220	122473	Intron
	BSUD.19379	contig_7345	120745	135349	LINE/I-Jockey	123622	123929	Intron
	BSUD.19379	contig_7345	120745	135349	Unknown	124437	124627	Intron
	BSUD.19379	contig_7345	120745	135349	LINE	126451	127860	Intron
	BSUD.19379	contig_7345	120745	135349	LINE	130137	131193	Intron
	BSUD.19379	contig_7345	120745	135349	LINE/L1	131226	131660	Intron
	BSUD.19379	contig_7345	120745	135349	LTR/Gypsy	132826	133093	Intron
	BSUD.19379	contig_7345	120745	135349	Unknown	133758	133972	5UTR
	BSUD.19379	contig_7345	120745	135349	LINE/RTE-BovB	134082	134973	5UTR
	BSUD.19380	contig_7345	136860	169937	DNA/hAT	139913	140033	Intron
	BSUD.19380	contig_7345	136860	169937	Unknown	139914	140052	Intron
	BSUD.19380	contig_7345	136860	169937	LINE/RTE-BovB	140725	141409	Intron
	BSUD.19380	contig_7345	136860	169937	LINE/RTE-BovB	141571	141858	Intron
	BSUD.19380	contig_7345	136860	169937	LINE/RTE-BovB	141909	142172	Intron
	BSUD.19380	contig_7345	136860	169937	Unknown	142275	142491	Intron
	BSUD.19380	contig_7345	136860	169937	Unknown	143275	143890	Intron
	BSUD.19380	contig_7345	136860	169937	Unknown	144402	144592	Intron
	BSUD.19380	contig_7345	136860	169937	LINE/RTE-BovB	145561	145717	Intron
	BSUD.19380	contig_7345	136860	169937	LINE/Rex-Babar	147447	148439	Intron
	BSUD.19380	contig_7345	136860	169937	Unknown	150523	150698	Intron
	BSUD.19380	contig_7345	136860	169937	LINE/Dong-R4	152224	152458	Intron
	BSUD.19380	contig_7345	136860	169937	LINE/CR1	152242	152486	Intron
	BSUD.19380	contig_7345	136860	169937	LINE/RTE-BovB	153769	153906	Intron
	BSUD.19380	contig_7345	136860	169937	LTR/Gypsy	153913	156917	Intron
	BSUD.19380	contig_7345	136860	169937	LINE/RTE-BovB	156918	157214	5UTR
	BSUD.19380	contig_7345	136860	169937	Unknown	157296	157430	Intron
	BSUD.19380	contig_7345	136860	169937	Unknown	157486	157654	Intron
	BSUD.19380	contig_7345	136860	169937	LINE/Rex-Babar	158750	158933	Intron
	BSUD.19380	contig_7345	136860	169937	Unknown	159015	159998	Intron
	BSUD.19380	contig_7345	136860	169937	LINE/RTE-BovB	160029	160178	Intron
	BSUD.19380	contig_7345	136860	169937	LINE/RTE-BovB	160267	160453	Intron
	BSUD.19380	contig_7345	136860	169937	LINE	160532	160660	Intron
	BSUD.19380	contig_7345	136860	169937	Unknown	160659	161151	Intron
	BSUD.19380	contig_7345	136860	169937	Unknown	161230	161568	Intron
	BSUD.19380	contig_7345	136860	169937	DNA/hAT-Tip100	161571	161994	Intron
	BSUD.19380	contig_7345	136860	169937	Unknown	161993	162149	Intron
	BSUD.19380	contig_7345	136860	169937	Unknown	162178	163179	Intron
	BSUD.19380	contig_7345	136860	169937	DNA/hAT-Tip100	163266	163517	Intron
	BSUD.19380	contig_7345	136860	169937	Unknown	163558	163677	Intron
	BSUD.19380	contig_7345	136860	169937	Unknown	163682	164131	Intron
	BSUD.19380	contig_7345	136860	169937	LTR/Gypsy	164195	164626	Intron
	BSUD.19380	contig_7345	136860	169937	Unknown	164818	165045	Intron
	BSUD.19380	contig_7345	136860	169937	Unknown	165041	165221	Intron
	BSUD.19380	contig_7345	136860	169937	LINE/Rex-Babar	165812	166049	Intron
	BSUD.19380	contig_7345	136860	169937	Unknown	166266	167435	Intron
	BSUD.19380	contig_7345	136860	169937	Unknown	167436	168085	Intron
	BSUD.19380	contig_7345	136860	169937	LTR/Gypsy	168374	169213	Intron
	BSUD.19380	contig_7345	136860	169937	Unknown	169218	169383	Intron
	BSUD.19380	contig_7345	136860	169937	LINE	169272	169416	Intron
	BSUD.19381	contig_7345	181010	205850	Unknown	181515	182304	Intron
	BSUD.19381	contig_7345	181010	205850	LINE	182338	183199	Intron
	BSUD.19381	contig_7345	181010	205850	Unknown	183218	186260	Intron
	BSUD.19381	contig_7345	181010	205850	LINE/I-Jockey	186232	186751	Intron
	BSUD.19381	contig_7345	181010	205850	Unknown	187072	188053	Intron
	BSUD.19381	contig_7345	181010	205850	Unknown	188935	189990	Intron
	BSUD.19381	contig_7345	181010	205850	Unknown	194003	194138	Intron
	BSUD.19381	contig_7345	181010	205850	LINE	195165	195614	Intron
	BSUD.19381	contig_7345	181010	205850	LINE/RTE-BovB	196405	196600	Intron
	BSUD.19381	contig_7345	181010	205850	LTR/Gypsy	197976	198315	Intron
	BSUD.19381	contig_7345	181010	205850	DNA/TcMar-Mariner	199340	199752	Intron
	BSUD.19381	contig_7345	181010	205850	Unknown	201325	201605	Intron
	BSUD.19381	contig_7345	181010	205850	LINE/RTE-BovB	202249	202674	Intron
	BSUD.19381	contig_7345	181010	205850	LINE	203324	204184	Intron
	BSUD.19382	contig_7345	206034	210798	LINE/RTE-BovB	208144	208947	Intron
	BSUD.19382	contig_7345	206034	210798	LINE/RTE-BovB	208969	209312	Intron
	BSUD.19382	contig_7345	206034	210798	Unknown	209540	210160	Intron
	BSUD.19383	contig_7345	217426	234579	LINE	219830	220037	Intron
	BSUD.19383	contig_7345	217426	234579	LINE/Rex-Babar	223088	223204	Intron
	BSUD.19383	contig_7345	217426	234579	LINE	223899	224030	Intron
	BSUD.19383	contig_7345	217426	234579	Unknown	225037	225295	Intron
	BSUD.19383	contig_7345	217426	234579	Unknown	227659	227808	Intron
	BSUD.19383	contig_7345	217426	234579	DNA/PIF-ISL2EU	231209	231343	Intron
	BSUD.19384	contig_7345	236041	260578	Unknown	236684	236885	Intron
	BSUD.19384	contig_7345	236041	260578	LINE/RTE-BovB	236917	237230	Intron
	BSUD.19384	contig_7345	236041	260578	DNA/hAT-Tip100	239806	240021	Intron
	BSUD.19384	contig_7345	236041	260578	Unknown	240100	240278	Intron
	BSUD.19384	contig_7345	236041	260578	LINE	240550	240847	Intron
	BSUD.19384	contig_7345	236041	260578	LINE/RTE-BovB	242409	242670	Intron
	BSUD.19384	contig_7345	236041	260578	Unknown	244032	244742	Intron
	BSUD.19384	contig_7345	236041	260578	Unknown	248012	248183	Intron
	BSUD.19384	contig_7345	236041	260578	Satellite	249027	249222	Intron
	BSUD.19384	contig_7345	236041	260578	LINE/RTE-BovB	249902	250060	Intron
	BSUD.19384	contig_7345	236041	260578	LINE	251001	251207	Intron
	BSUD.19384	contig_7345	236041	260578	Unknown	253275	253506	Intron
	BSUD.19384	contig_7345	236041	260578	Unknown	260130	260371	Intron
	BSUD.19385	contig_7345	260662	273919	Unknown	260940	261201	Intron
	BSUD.19385	contig_7345	260662	273919	LINE/I-Jockey	262916	263116	Intron
	BSUD.19385	contig_7345	260662	273919	LINE/RTE-BovB	266241	266661	Intron
	BSUD.19385	contig_7345	260662	273919	LINE/RTE-BovB	267592	268011	Intron
	BSUD.19385	contig_7345	260662	273919	LINE	268500	269018	Intron
	BSUD.19385	contig_7345	260662	273919	Unknown	268916	269042	Intron
	BSUD.19385	contig_7345	260662	273919	DNA/TcMar-Mariner	270161	270447	Intron
	BSUD.19385	contig_7345	260662	273919	LINE	272974	273322	Intron
	BSUD.19386	contig_7345	277042	285610	LINE	277794	277947	Intron
	BSUD.19386	contig_7345	277042	285610	Unknown	278344	278833	Intron
	BSUD.19386	contig_7345	277042	285610	Unknown	278988	279179	Intron
	BSUD.19386	contig_7345	277042	285610	Unknown	279208	279359	Intron
	BSUD.19386	contig_7345	277042	285610	Unknown	279516	279924	Intron
	BSUD.19386	contig_7345	277042	285610	Unknown	280225	280390	Intron
	BSUD.19386	contig_7345	277042	285610	Unknown	284195	284465	Intron
	BSUD.19387	contig_7345	288979	291956	Unknown	289371	289554	3UTR
	BSUD.19387	contig_7345	288979	291956	Unknown	289915	290095	3UTR
	BSUD.19387	contig_7345	288979	291956	Unknown	290320	290640	3UTR
	BSUD.19387	contig_7345	288979	291956	SINE?	291427	291536	Intron
	BSUD.19388	contig_7345	299154	302067	Unknown	299523	299788	Intron
	BSUD.19388	contig_7345	299154	302067	Unknown	300150	300358	Intron
	BSUD.19388	contig_7345	299154	302067	LINE/RTE	300619	300812	Intron
	BSUD.19388	contig_7345	299154	302067	LINE/RTE-BovB	300922	301162	Intron
	BSUD.19388	contig_7345	299154	302067	LINE/RTE	301183	301285	Intron
	BSUD.19388	contig_7345	299154	302067	Unknown	301448	301575	Intron
	BSUD.19389	contig_7345	318944	333727	LINE	319516	321872	Intron
	BSUD.19389	contig_7345	318944	333727	LINE/RTE	321959	324417	Intron
	BSUD.19389	contig_7345	318944	333727	SINE?	324496	324817	Intron
	BSUD.19389	contig_7345	318944	333727	Unknown	327879	328065	Intron
	BSUD.19389	contig_7345	318944	333727	LINE/RTE-BovB	328079	328258	Intron
	BSUD.19389	contig_7345	318944	333727	LINE/RTE-BovB	329036	329146	Intron
	BSUD.19389	contig_7345	318944	333727	Unknown	329229	329482	Intron
	BSUD.19389	contig_7345	318944	333727	LINE	331334	331520	Intron
	BSUD.19389	contig_7345	318944	333727	LINE/RTE-BovB	332075	332180	Intron
	BSUD.19389	contig_7345	318944	333727	Unknown	333475	333716	3UTR
	BSUD.19390	contig_7350	11469	15245	Unknown	11755	11863	Intron
	BSUD.19390	contig_7350	11469	15245	Unknown	12199	12462	Intron
	BSUD.19390	contig_7350	11469	15245	LINE/RTE-BovB	13539	14036	3UTR
	BSUD.19390	contig_7350	11469	15245	Unknown	14418	14767	3UTR
	BSUD.19391	contig_7350	48729	53220	Unknown	49004	49290	Intron
	BSUD.19391	contig_7350	48729	53220	Unknown	49845	51099	Intron
	BSUD.19391	contig_7350	48729	53220	Unknown	51337	51572	Intron
	BSUD.19391	contig_7350	48729	53220	Unknown	52132	52641	3UTR
	BSUD.19393	contig_7350	78722	84758	DNA/hAT-Charlie	79360	79581	Intron
	BSUD.19393	contig_7350	78722	84758	Unknown	80438	80622	Intron
	BSUD.19396	contig_7357	21458	52647	Unknown	23943	25383	Intron
	BSUD.19396	contig_7357	21458	52647	LINE	25729	25867	Intron
	BSUD.19396	contig_7357	21458	52647	Unknown	26225	26495	Intron
	BSUD.19396	contig_7357	21458	52647	Unknown	27093	27288	Intron
	BSUD.19396	contig_7357	21458	52647	Unknown	28166	28404	Intron
	BSUD.19396	contig_7357	21458	52647	LINE/RTE-BovB	28539	29015	Intron
	BSUD.19396	contig_7357	21458	52647	Unknown	30202	30366	Intron
	BSUD.19396	contig_7357	21458	52647	LINE/RTE-BovB	31452	31643	Intron
	BSUD.19396	contig_7357	21458	52647	DNA/hAT-Charlie	31984	32699	Intron
	BSUD.19396	contig_7357	21458	52647	Unknown	33133	33371	Intron
	BSUD.19396	contig_7357	21458	52647	Unknown	34044	34160	Intron
	BSUD.19396	contig_7357	21458	52647	Unknown	34242	34416	Intron
	BSUD.19396	contig_7357	21458	52647	Unknown	34443	34636	Intron
	BSUD.19396	contig_7357	21458	52647	Unknown	34843	34991	Intron
	BSUD.19396	contig_7357	21458	52647	LINE/RTE-BovB	36825	37133	Intron
	BSUD.19396	contig_7357	21458	52647	LINE/I-Jockey	37398	37575	Intron
	BSUD.19396	contig_7357	21458	52647	LINE/RTE-BovB	38174	38354	Intron
	BSUD.19396	contig_7357	21458	52647	LINE/Dong-R4	38791	38947	Intron
	BSUD.19396	contig_7357	21458	52647	DNA/PIF-ISL2EU	38948	39148	Intron
	BSUD.19396	contig_7357	21458	52647	LINE	40086	42154	Intron
	BSUD.19396	contig_7357	21458	52647	LINE/L1-Tx1	44728	44842	Intron
	BSUD.19396	contig_7357	21458	52647	Unknown	45066	45528	Intron
	BSUD.19396	contig_7357	21458	52647	Unknown	45850	46114	Intron
	BSUD.19396	contig_7357	21458	52647	LINE/RTE-BovB	46127	46239	Intron
	BSUD.19396	contig_7357	21458	52647	DNA/hAT-Tip100	46404	46579	Intron
	BSUD.19396	contig_7357	21458	52647	Unknown	47855	47961	Intron
	BSUD.19396	contig_7357	21458	52647	Unknown	47962	48070	Intron
	BSUD.19396	contig_7357	21458	52647	Unknown	48090	48847	Intron
	BSUD.19396	contig_7357	21458	52647	Unknown	49103	49298	Intron
	BSUD.19396	contig_7357	21458	52647	Unknown	49293	49818	Intron
	BSUD.19396	contig_7357	21458	52647	Unknown	49759	49954	Intron
	BSUD.19396	contig_7357	21458	52647	Unknown	50000	50302	Intron
	BSUD.19396	contig_7357	21458	52647	Unknown	50408	50573	Intron
	BSUD.19396	contig_7357	21458	52647	LINE/RTE-BovB	51781	51915	3UTR
	BSUD.19397	contig_7357	67410	82809	Unknown	68267	68457	Intron
	BSUD.19397	contig_7357	67410	82809	Unknown	69384	69634	Intron
	BSUD.19397	contig_7357	67410	82809	Unknown	71509	71801	Intron
	BSUD.19397	contig_7357	67410	82809	Unknown	72221	72490	Intron
	BSUD.19397	contig_7357	67410	82809	Unknown	72755	72996	Intron
	BSUD.19397	contig_7357	67410	82809	DNA/TcMar-Mariner	73572	73863	Intron
	BSUD.19397	contig_7357	67410	82809	DNA/hAT-Tip100	75173	76121	Intron
	BSUD.19397	contig_7357	67410	82809	Unknown	76221	76430	Intron
	BSUD.19397	contig_7357	67410	82809	LINE/RTE-BovB	76923	77215	Intron
	BSUD.19397	contig_7357	67410	82809	LINE	77577	77738	Intron
	BSUD.19397	contig_7357	67410	82809	LINE/RTE-BovB	77746	78107	Intron
	BSUD.19397	contig_7357	67410	82809	LINE/RTE-BovB	78499	78774	Intron
	BSUD.19397	contig_7357	67410	82809	LINE/Dong-R4	79477	80439	Intron
	BSUD.19397	contig_7357	67410	82809	LINE/I-Jockey	81658	81911	3UTR
	BSUD.19397	contig_7357	67410	82809	Unknown	81913	82165	3UTR
	BSUD.19397	contig_7357	67410	82809	Unknown	81942	82206	3UTR
	BSUD.19398	contig_7357	91166	99296	Unknown	91585	91719	3UTR
	BSUD.19398	contig_7357	91166	99296	LINE/RTE-BovB	92434	92851	3UTR
	BSUD.19398	contig_7357	91166	99296	Unknown	93047	93342	CDS;3UTR
	BSUD.19398	contig_7357	91166	99296	LINE	94094	94338	Intron
	BSUD.19398	contig_7357	91166	99296	Unknown	94397	94858	Intron
	BSUD.19398	contig_7357	91166	99296	Unknown	95404	95853	Intron
	BSUD.19398	contig_7357	91166	99296	Unknown	95906	96188	Intron
	BSUD.19398	contig_7357	91166	99296	Unknown	96298	96569	Intron
	BSUD.19398	contig_7357	91166	99296	LINE/RTE-BovB	96968	98488	Intron
	BSUD.19398	contig_7357	91166	99296	LINE	98549	98782	Intron
	BSUD.19398	contig_7357	91166	99296	Unknown	98785	99081	Intron
	BSUD.19399	contig_7357	102417	111168	RC/Helitron	103341	104015	Intron
	BSUD.19399	contig_7357	102417	111168	Unknown	105026	105263	Intron
	BSUD.19399	contig_7357	102417	111168	Unknown	105324	105428	Intron
	BSUD.19399	contig_7357	102417	111168	Unknown	106322	106734	Intron
	BSUD.19399	contig_7357	102417	111168	DNA/hAT-Charlie	107511	109300	Intron
	BSUD.19399	contig_7357	102417	111168	Unknown	109733	109948	Intron
	BSUD.19400	contig_7361	382	12805	DNA/TcMar-Mariner	754	1027	Intron
	BSUD.19400	contig_7361	382	12805	LINE/RTE-BovB	2073	2286	Intron
	BSUD.19400	contig_7361	382	12805	LINE/RTE-BovB	3355	3950	Intron
	BSUD.19400	contig_7361	382	12805	LINE	4569	4786	Intron
	BSUD.19400	contig_7361	382	12805	LINE/RTE-BovB	7282	7458	Intron
	BSUD.19400	contig_7361	382	12805	LINE/RTE-BovB	7474	7584	Intron
	BSUD.19400	contig_7361	382	12805	DNA/hAT-Tip100	8040	8322	Intron
	BSUD.19400	contig_7361	382	12805	Unknown	8098	8323	Intron
	BSUD.19400	contig_7361	382	12805	Unknown	9886	9993	Intron
	BSUD.19400	contig_7361	382	12805	LINE/Dong-R4	10028	10413	Intron
	BSUD.19401	contig_7361	16220	26653	Unknown	18907	19141	Intron
	BSUD.19401	contig_7361	16220	26653	LINE/RTE-BovB	20813	24840	Intron
	BSUD.19401	contig_7361	16220	26653	Unknown	24950	25894	Intron
	BSUD.19402	contig_7361	26711	38699	LINE	26914	27950	Intron
	BSUD.19402	contig_7361	26711	38699	LINE/RTE-BovB	28122	28945	Intron
	BSUD.19402	contig_7361	26711	38699	Unknown	29172	29542	Intron
	BSUD.19402	contig_7361	26711	38699	DNA/PIF-ISL2EU	30295	30494	Intron
	BSUD.19402	contig_7361	26711	38699	Unknown	31275	31562	Intron
	BSUD.19402	contig_7361	26711	38699	LINE/RTE-BovB	33659	33775	Intron
	BSUD.19402	contig_7361	26711	38699	Satellite	34660	34826	Intron
	BSUD.19402	contig_7361	26711	38699	Unknown	35545	35717	Intron
	BSUD.19402	contig_7361	26711	38699	LINE/RTE-BovB	36059	36393	Intron
	BSUD.19402	contig_7361	26711	38699	Unknown	37656	37921	Intron
	BSUD.19402	contig_7361	26711	38699	Unknown	38299	38484	Intron
	BSUD.19403	contig_7361	46444	67524	Satellite	46727	46986	Intron
	BSUD.19403	contig_7361	46444	67524	DNA/TcMar-Mariner	47815	48090	Intron
	BSUD.19403	contig_7361	46444	67524	Unknown	48467	48765	Intron
	BSUD.19403	contig_7361	46444	67524	Unknown	50346	50539	Intron
	BSUD.19403	contig_7361	46444	67524	Unknown	50961	51337	Intron
	BSUD.19403	contig_7361	46444	67524	Unknown	51491	51614	Intron
	BSUD.19403	contig_7361	46444	67524	Unknown	52785	53082	Intron
	BSUD.19403	contig_7361	46444	67524	LINE/I-Jockey	53115	53528	Intron
	BSUD.19403	contig_7361	46444	67524	Unknown	54401	54520	Intron
	BSUD.19403	contig_7361	46444	67524	Unknown	55444	55625	Intron
	BSUD.19403	contig_7361	46444	67524	Unknown	55934	56255	Intron
	BSUD.19403	contig_7361	46444	67524	LINE/Rex-Babar	57060	57289	Intron
	BSUD.19403	contig_7361	46444	67524	Unknown	58439	58586	Intron
	BSUD.19403	contig_7361	46444	67524	Unknown	59503	59661	Intron
	BSUD.19403	contig_7361	46444	67524	Unknown	59505	59684	Intron
	BSUD.19403	contig_7361	46444	67524	Unknown	65343	65544	Intron
	BSUD.19403	contig_7361	46444	67524	Unknown	65659	65954	Intron
	BSUD.19403	contig_7361	46444	67524	Unknown	67218	67367	3UTR
	BSUD.19404	contig_7361	68542	77178	Unknown	70176	70324	Intron
	BSUD.19404	contig_7361	68542	77178	DNA/hAT-Charlie	70420	72412	Intron
	BSUD.19404	contig_7361	68542	77178	Unknown	72507	72699	Intron
	BSUD.19404	contig_7361	68542	77178	LINE	72530	76129	Intron
	BSUD.19404	contig_7361	68542	77178	Unknown	76129	76301	Intron
	BSUD.19404	contig_7361	68542	77178	DNA/hAT-Tip100	76136	76336	Intron
	BSUD.19404	contig_7361	68542	77178	LINE	76302	76693	Intron
	BSUD.19405	contig_7361	79868	93688	Unknown	81483	81680	Intron
	BSUD.19405	contig_7361	79868	93688	Unknown	83682	83840	Intron
	BSUD.19405	contig_7361	79868	93688	Unknown	86483	86622	Intron
	BSUD.19405	contig_7361	79868	93688	Unknown	86670	87034	Intron
	BSUD.19405	contig_7361	79868	93688	Unknown	87065	87174	Intron
	BSUD.19405	contig_7361	79868	93688	LINE/I	87324	87491	Intron
	BSUD.19405	contig_7361	79868	93688	Unknown	89172	89384	Intron
	BSUD.19405	contig_7361	79868	93688	LINE/Rex-Babar	90906	91299	Intron
	BSUD.19405	contig_7361	79868	93688	LTR/Gypsy	92433	92552	Intron
	BSUD.19405	contig_7361	79868	93688	LINE/RTE-BovB	92587	92755	Intron
	BSUD.19405	contig_7361	79868	93688	Unknown	93083	93270	Intron
	BSUD.19406	contig_7361	93759	102270	Unknown	93819	94535	5UTR
	BSUD.19406	contig_7361	93759	102270	Unknown	96353	96589	Intron
	BSUD.19406	contig_7361	93759	102270	Unknown	97576	97695	Intron
	BSUD.19406	contig_7361	93759	102270	Unknown	97709	97894	Intron
	BSUD.19406	contig_7361	93759	102270	Unknown	98422	98698	Intron
	BSUD.19406	contig_7361	93759	102270	LINE/RTE-BovB	99099	99296	Intron
	BSUD.19406	contig_7361	93759	102270	LINE	100152	100335	3UTR
	BSUD.19406	contig_7361	93759	102270	DNA/PIF-ISL2EU	100477	100672	3UTR
	BSUD.19406	contig_7361	93759	102270	LINE/RTE-BovB	100844	101485	3UTR
	BSUD.19407	contig_7361	102656	113270	Unknown	103535	103685	3UTR
	BSUD.19407	contig_7361	102656	113270	DNA/hAT-Charlie	105496	105681	3UTR
	BSUD.19407	contig_7361	102656	113270	Unknown	108131	108391	Intron
	BSUD.19407	contig_7361	102656	113270	Unknown	108408	108842	Intron
	BSUD.19407	contig_7361	102656	113270	Unknown	110853	111027	Intron
	BSUD.19407	contig_7361	102656	113270	Unknown	111334	111464	Intron
	BSUD.19407	contig_7361	102656	113270	Unknown	111944	112104	Intron
	BSUD.19408	contig_7361	113644	128218	LINE/RTE-BovB	114358	114858	Intron
	BSUD.19408	contig_7361	113644	128218	LINE	114856	115230	Intron
	BSUD.19408	contig_7361	113644	128218	LINE/RTE	115324	115572	Intron
	BSUD.19408	contig_7361	113644	128218	Unknown	115593	115901	Intron
	BSUD.19408	contig_7361	113644	128218	LINE	116273	116702	Intron
	BSUD.19408	contig_7361	113644	128218	SINE?	116710	116999	Intron
	BSUD.19408	contig_7361	113644	128218	Unknown	117849	118036	Intron
	BSUD.19408	contig_7361	113644	128218	LINE/I-Jockey	118065	118421	Intron
	BSUD.19408	contig_7361	113644	128218	Unknown	118432	118582	Intron
	BSUD.19408	contig_7361	113644	128218	Unknown	120106	120385	Intron
	BSUD.19408	contig_7361	113644	128218	Unknown	120847	121308	Intron
	BSUD.19408	contig_7361	113644	128218	Unknown	121306	121466	Intron
	BSUD.19408	contig_7361	113644	128218	Unknown	121537	121797	Intron
	BSUD.19408	contig_7361	113644	128218	Unknown	122348	122577	Intron
	BSUD.19408	contig_7361	113644	128218	Unknown	122917	123036	Intron
	BSUD.19408	contig_7361	113644	128218	LINE	123775	124168	Intron
	BSUD.19408	contig_7361	113644	128218	Unknown	125038	125539	CDS;3UTR
	BSUD.19408	contig_7361	113644	128218	Unknown	126081	126329	3UTR
	BSUD.19408	contig_7361	113644	128218	LINE/RTE-BovB	126460	127273	3UTR
	BSUD.19408	contig_7361	113644	128218	LINE/RTE-BovB	127701	127818	3UTR
	BSUD.19409	contig_7361	130457	139661	LINE	130189	130688	3UTR
	BSUD.19409	contig_7361	130457	139661	LINE/RTE-BovB	131381	131611	Intron
	BSUD.19409	contig_7361	130457	139661	LINE	131767	131938	Intron
	BSUD.19409	contig_7361	130457	139661	Unknown	132483	132778	Intron
	BSUD.19409	contig_7361	130457	139661	Unknown	132637	132825	Intron
	BSUD.19409	contig_7361	130457	139661	Unknown	133348	133855	Intron
	BSUD.19409	contig_7361	130457	139661	LINE	134272	135252	Intron
	BSUD.19409	contig_7361	130457	139661	LTR/Gypsy	135739	137676	Intron
	BSUD.19409	contig_7361	130457	139661	LINE/RTE-BovB	137690	138244	Intron
	BSUD.19409	contig_7361	130457	139661	DNA/TcMar-Mariner	138246	138528	Intron
	BSUD.19409	contig_7361	130457	139661	LINE/RTE-BovB	138528	138816	Intron
	BSUD.19409	contig_7361	130457	139661	Unknown	138819	139113	Intron
	BSUD.19409	contig_7361	130457	139661	LINE	139132	139512	Intron
	BSUD.19410	contig_7361	143025	157440	LINE	144956	148595	Intron
	BSUD.19410	contig_7361	143025	157440	Unknown	149517	150286	Intron
	BSUD.19410	contig_7361	143025	157440	Unknown	151860	152098	Intron
	BSUD.19410	contig_7361	143025	157440	LINE/RTE-BovB	153948	154154	Intron
	BSUD.19410	contig_7361	143025	157440	Unknown	154777	155020	Intron
	BSUD.19411	contig_7361	164159	172184	Unknown	164289	164464	Intron
	BSUD.19411	contig_7361	164159	172184	Unknown	164877	165213	Intron
	BSUD.19411	contig_7361	164159	172184	Unknown	165415	165642	Intron
	BSUD.19411	contig_7361	164159	172184	Unknown	165994	166196	Intron
	BSUD.19411	contig_7361	164159	172184	DNA/hAT-Charlie	166301	166443	Intron
	BSUD.19411	contig_7361	164159	172184	Unknown	166324	166528	Intron
	BSUD.19411	contig_7361	164159	172184	Unknown	166556	166766	Intron
	BSUD.19411	contig_7361	164159	172184	Unknown	166592	166800	Intron
	BSUD.19411	contig_7361	164159	172184	Unknown	167287	167488	Intron
	BSUD.19411	contig_7361	164159	172184	Unknown	168048	168253	Intron
	BSUD.19411	contig_7361	164159	172184	LINE/RTE-BovB	168397	169582	Intron
	BSUD.19411	contig_7361	164159	172184	Unknown	169587	169777	Intron
	BSUD.19411	contig_7361	164159	172184	Unknown	171198	171441	Intron
	BSUD.19412	contig_7361	179546	201184	Unknown	183296	183410	Intron
	BSUD.19412	contig_7361	179546	201184	LINE/I-Jockey	183439	184069	Intron
	BSUD.19412	contig_7361	179546	201184	Unknown	184250	184400	Intron
	BSUD.19412	contig_7361	179546	201184	DNA/hAT-Tip100	186367	186608	Intron
	BSUD.19412	contig_7361	179546	201184	DNA/hAT-Tip100	187266	187631	Intron
	BSUD.19412	contig_7361	179546	201184	Unknown	187797	187937	Intron
	BSUD.19412	contig_7361	179546	201184	Unknown	187945	188058	Intron
	BSUD.19412	contig_7361	179546	201184	Unknown	188147	188403	Intron
	BSUD.19412	contig_7361	179546	201184	LINE/RTE-BovB	190042	190426	Intron
	BSUD.19412	contig_7361	179546	201184	Unknown	190854	191009	Intron
	BSUD.19412	contig_7361	179546	201184	LINE/Rex-Babar	192151	192433	Intron
	BSUD.19412	contig_7361	179546	201184	LINE	193393	193844	Intron
	BSUD.19412	contig_7361	179546	201184	Unknown	194448	194652	Intron
	BSUD.19412	contig_7361	179546	201184	Unknown	194698	194960	Intron
	BSUD.19412	contig_7361	179546	201184	Unknown	195306	195453	Intron
	BSUD.19412	contig_7361	179546	201184	Unknown	197143	197401	Intron
	BSUD.19412	contig_7361	179546	201184	Unknown	197606	197924	Intron
	BSUD.19412	contig_7361	179546	201184	LINE	200435	200838	Intron
	BSUD.19413	contig_7361	201466	214952	LINE	201990	205187	Intron
	BSUD.19413	contig_7361	201466	214952	DNA/hAT-Charlie	205704	206019	Intron
	BSUD.19413	contig_7361	201466	214952	Unknown	206037	206558	Intron
	BSUD.19413	contig_7361	201466	214952	LINE/RTE-BovB	208271	208811	Intron
	BSUD.19413	contig_7361	201466	214952	Unknown	208949	209217	Intron
	BSUD.19413	contig_7361	201466	214952	Unknown	209712	209867	Intron
	BSUD.19414	contig_7361	220100	232090	Satellite	220989	221228	Intron
	BSUD.19414	contig_7361	220100	232090	LINE	221262	221566	Intron
	BSUD.19414	contig_7361	220100	232090	SINE?	222615	222935	Intron
	BSUD.19414	contig_7361	220100	232090	Unknown	223361	223581	Intron
	BSUD.19414	contig_7361	220100	232090	Satellite	223771	223890	Intron
	BSUD.19414	contig_7361	220100	232090	Unknown	224166	224506	Intron
	BSUD.19414	contig_7361	220100	232090	Unknown	224749	224851	Intron
	BSUD.19414	contig_7361	220100	232090	Unknown	224885	225020	Intron
	BSUD.19414	contig_7361	220100	232090	Unknown	227289	228043	Intron
	BSUD.19414	contig_7361	220100	232090	LINE/RTE-BovB	228456	228651	Intron
	BSUD.19414	contig_7361	220100	232090	LINE/RTE-BovB	229212	229609	Intron
	BSUD.19414	contig_7361	220100	232090	Unknown	230640	231176	3UTR
	BSUD.19415	contig_7361	233054	252462	Unknown	232989	233140	5UTR
	BSUD.19415	contig_7361	233054	252462	Unknown	233918	238195	Intron
	BSUD.19415	contig_7361	233054	252462	DNA/hAT-Ac	240337	243153	Intron
	BSUD.19415	contig_7361	233054	252462	Unknown	243673	244503	3UTR
	BSUD.19415	contig_7361	233054	252462	Unknown	244983	245247	Intron
	BSUD.19415	contig_7361	233054	252462	Unknown	245960	246445	3UTR
	BSUD.19415	contig_7361	233054	252462	Unknown	247190	247431	Intron
	BSUD.19415	contig_7361	233054	252462	LINE/I-Jockey	247506	247852	Intron
	BSUD.19415	contig_7361	233054	252462	Unknown	248461	248995	Intron
	BSUD.19415	contig_7361	233054	252462	DNA/TcMar-Mariner	251407	251673	Intron
	BSUD.19415	contig_7361	233054	252462	Unknown	251975	252076	Intron
	BSUD.19417	contig_7361	257871	265916	LINE	258688	260675	Intron
	BSUD.19417	contig_7361	257871	265916	LINE/RTE-BovB	263923	264366	Intron
	BSUD.19417	contig_7361	257871	265916	LINE/RTE-BovB	264712	264908	Intron
	BSUD.19417	contig_7361	257871	265916	Unknown	264967	265154	Intron
	BSUD.19418	contig_7361	267007	272168	Unknown	269608	269749	3UTR
	BSUD.19418	contig_7361	267007	272168	Unknown	270435	270598	3UTR
	BSUD.19419	contig_7361	273475	283226	LINE/RTE-BovB	274431	274549	Intron
	BSUD.19419	contig_7361	273475	283226	Unknown	274580	274701	Intron
	BSUD.19419	contig_7361	273475	283226	Unknown	274931	275070	Intron
	BSUD.19419	contig_7361	273475	283226	LINE	276074	276283	Intron
	BSUD.19419	contig_7361	273475	283226	Unknown	276839	277455	Intron
	BSUD.19419	contig_7361	273475	283226	Unknown	277809	277968	Intron
	BSUD.19419	contig_7361	273475	283226	Unknown	280772	280947	Intron
	BSUD.19419	contig_7361	273475	283226	LINE	282282	282388	Intron
	BSUD.19420	contig_7361	283238	355012	LINE/RTE-BovB	283672	283851	Intron
	BSUD.19420	contig_7361	283238	355012	LINE/RTE-BovB	284173	284615	Intron
	BSUD.19420	contig_7361	283238	355012	LINE	286629	287050	Intron
	BSUD.19420	contig_7361	283238	355012	Unknown	287298	287482	Intron
	BSUD.19420	contig_7361	283238	355012	Unknown	287709	287887	Intron
	BSUD.19420	contig_7361	283238	355012	LINE/RTE-BovB	287939	288175	Intron
	BSUD.19420	contig_7361	283238	355012	LINE/RTE-BovB	288420	288784	Intron
	BSUD.19420	contig_7361	283238	355012	LINE/Rex-Babar	289387	289492	Intron
	BSUD.19420	contig_7361	283238	355012	Unknown	290244	290427	Intron
	BSUD.19420	contig_7361	283238	355012	Unknown	290458	290624	Intron
	BSUD.19420	contig_7361	283238	355012	Unknown	291150	291303	Intron
	BSUD.19420	contig_7361	283238	355012	Unknown	291307	291504	Intron
	BSUD.19420	contig_7361	283238	355012	Unknown	291509	291852	Intron
	BSUD.19420	contig_7361	283238	355012	DNA/hAT-Tip100	293635	293751	Intron
	BSUD.19420	contig_7361	283238	355012	Unknown	293648	293797	Intron
	BSUD.19420	contig_7361	283238	355012	LINE/Rex-Babar	293797	294186	Intron
	BSUD.19420	contig_7361	283238	355012	Unknown	296396	296562	Intron
	BSUD.19420	contig_7361	283238	355012	LINE	296572	296783	Intron
	BSUD.19420	contig_7361	283238	355012	Unknown	297051	297226	Intron
	BSUD.19420	contig_7361	283238	355012	Unknown	297371	297692	Intron
	BSUD.19420	contig_7361	283238	355012	LINE	298492	299313	Intron
	BSUD.19420	contig_7361	283238	355012	Unknown	299921	300209	Intron
	BSUD.19420	contig_7361	283238	355012	LINE/Penelope	301340	301692	Intron
	BSUD.19420	contig_7361	283238	355012	Unknown	301806	301999	Intron
	BSUD.19420	contig_7361	283238	355012	RC/Helitron	302010	302150	Intron
	BSUD.19420	contig_7361	283238	355012	Unknown	302576	302706	Intron
	BSUD.19420	contig_7361	283238	355012	Unknown	302707	303176	Intron
	BSUD.19420	contig_7361	283238	355012	LINE/RTE	302879	302998	Intron
	BSUD.19420	contig_7361	283238	355012	DNA/hAT-Charlie	303511	304430	Intron
	BSUD.19420	contig_7361	283238	355012	Unknown	304212	304480	Intron
	BSUD.19420	contig_7361	283238	355012	LINE/RTE-BovB	304517	304664	Intron
	BSUD.19420	contig_7361	283238	355012	LINE	307345	308594	Intron
	BSUD.19420	contig_7361	283238	355012	LINE/RTE-BovB	310181	312092	Intron
	BSUD.19420	contig_7361	283238	355012	Unknown	312654	312836	Intron
	BSUD.19420	contig_7361	283238	355012	Unknown	312939	313078	Intron
	BSUD.19420	contig_7361	283238	355012	Unknown	314213	314356	Intron
	BSUD.19420	contig_7361	283238	355012	Unknown	314673	314916	Intron
	BSUD.19420	contig_7361	283238	355012	Unknown	317145	317578	Intron
	BSUD.19420	contig_7361	283238	355012	Unknown	318288	318936	Intron
	BSUD.19420	contig_7361	283238	355012	LINE/RTE-BovB	320325	320740	Intron
	BSUD.19420	contig_7361	283238	355012	Unknown	320815	321139	Intron
	BSUD.19420	contig_7361	283238	355012	Unknown	321141	321392	Intron
	BSUD.19420	contig_7361	283238	355012	LINE	321662	322169	Intron
	BSUD.19420	contig_7361	283238	355012	Unknown	322263	322736	Intron
	BSUD.19420	contig_7361	283238	355012	LINE/I-Jockey	323322	323694	Intron
	BSUD.19420	contig_7361	283238	355012	LINE	323761	323938	Intron
	BSUD.19420	contig_7361	283238	355012	Unknown	323932	324103	Intron
	BSUD.19420	contig_7361	283238	355012	Unknown	324261	324412	Intron
	BSUD.19420	contig_7361	283238	355012	LINE/RTE-BovB	324885	325191	Intron
	BSUD.19420	contig_7361	283238	355012	LINE/I-Jockey	326046	326237	Intron
	BSUD.19420	contig_7361	283238	355012	LINE/Rex-Babar	326372	326745	Intron
	BSUD.19420	contig_7361	283238	355012	DNA/hAT-Tip100	327265	327377	Intron
	BSUD.19420	contig_7361	283238	355012	DNA/PIF-ISL2EU	328387	328556	Intron
	BSUD.19420	contig_7361	283238	355012	Unknown	333201	335358	Intron
	BSUD.19420	contig_7361	283238	355012	Unknown	335922	336067	Intron
	BSUD.19420	contig_7361	283238	355012	Unknown	336967	337538	Intron
	BSUD.19420	contig_7361	283238	355012	Unknown	337590	337766	Intron
	BSUD.19420	contig_7361	283238	355012	Unknown	337824	337949	Intron
	BSUD.19420	contig_7361	283238	355012	RC/Helitron	337830	337988	Intron
	BSUD.19420	contig_7361	283238	355012	LINE	337953	338070	Intron
	BSUD.19420	contig_7361	283238	355012	Unknown	338044	338205	Intron
	BSUD.19420	contig_7361	283238	355012	LINE/RTE-BovB	341612	341782	Intron
	BSUD.19420	contig_7361	283238	355012	Unknown	341993	342613	Intron
	BSUD.19420	contig_7361	283238	355012	Unknown	342615	343370	Intron
	BSUD.19420	contig_7361	283238	355012	LINE/RTE-BovB	343416	343741	Intron
	BSUD.19420	contig_7361	283238	355012	Unknown	343945	344077	Intron
	BSUD.19420	contig_7361	283238	355012	Unknown	344429	345149	Intron
	BSUD.19420	contig_7361	283238	355012	Unknown	345231	346127	Intron
	BSUD.19420	contig_7361	283238	355012	Unknown	346129	346252	Intron
	BSUD.19420	contig_7361	283238	355012	Unknown	346397	346600	Intron
	BSUD.19420	contig_7361	283238	355012	DNA/hAT-Charlie	346711	347342	Intron
	BSUD.19420	contig_7361	283238	355012	LINE	347570	347807	Intron
	BSUD.19420	contig_7361	283238	355012	Unknown	347769	347962	Intron
	BSUD.19420	contig_7361	283238	355012	Unknown	347785	348004	Intron
	BSUD.19420	contig_7361	283238	355012	LINE	348035	348260	Intron
	BSUD.19420	contig_7361	283238	355012	LINE/RTE-BovB	348630	349049	Intron
	BSUD.19420	contig_7361	283238	355012	Unknown	349058	349539	Intron
	BSUD.19420	contig_7361	283238	355012	Satellite	349614	349817	Intron
	BSUD.19420	contig_7361	283238	355012	LINE/RTE-BovB	350433	351009	Intron
	BSUD.19420	contig_7361	283238	355012	Unknown	352393	352669	Intron
	BSUD.19421	contig_7361	361513	371950	Unknown	362761	362964	Intron
	BSUD.19421	contig_7361	361513	371950	Unknown	365031	366714	Intron
	BSUD.19421	contig_7361	361513	371950	LINE/RTE-BovB	368587	368763	Intron
	BSUD.19421	contig_7361	361513	371950	Unknown	369165	369836	Intron
	BSUD.19423	contig_7361	403654	411037	Unknown	404929	405174	Intron
	BSUD.19423	contig_7361	403654	411037	DNA/hAT-Charlie	405276	405783	Intron
	BSUD.19423	contig_7361	403654	411037	Unknown	405919	406041	Intron
	BSUD.19423	contig_7361	403654	411037	DNA/PIF-ISL2EU	406242	406399	Intron
	BSUD.19423	contig_7361	403654	411037	Unknown	406449	408310	Intron
	BSUD.19423	contig_7361	403654	411037	LINE	408437	410635	Intron
	BSUD.19424	contig_7361	414067	431198	LINE/RTE-BovB	415806	415986	Intron
	BSUD.19424	contig_7361	414067	431198	Unknown	416101	416404	Intron
	BSUD.19424	contig_7361	414067	431198	Unknown	417838	418024	Intron
	BSUD.19424	contig_7361	414067	431198	LINE/RTE-BovB	419041	419262	Intron
	BSUD.19424	contig_7361	414067	431198	Unknown	419714	420090	Intron
	BSUD.19424	contig_7361	414067	431198	LTR/Copia	420839	420960	Intron
	BSUD.19424	contig_7361	414067	431198	DNA/PiggyBac	422331	422437	Intron
	BSUD.19424	contig_7361	414067	431198	Unknown	423298	423547	Intron
	BSUD.19424	contig_7361	414067	431198	DNA/hAT	424752	424901	Intron
	BSUD.19424	contig_7361	414067	431198	LINE/RTE-BovB	427436	427709	Intron
	BSUD.19424	contig_7361	414067	431198	LINE/I-Jockey	428317	428608	3UTR
	BSUD.19424	contig_7361	414067	431198	LINE/Penelope	429585	430734	3UTR
	BSUD.19425	contig_7361	433662	445944	Unknown	435103	435367	Intron
	BSUD.19425	contig_7361	433662	445944	Unknown	436738	436897	Intron
	BSUD.19425	contig_7361	433662	445944	LINE	436965	437272	Intron
	BSUD.19425	contig_7361	433662	445944	LINE/RTE-BovB	437269	437601	Intron
	BSUD.19425	contig_7361	433662	445944	Unknown	438535	438696	Intron
	BSUD.19425	contig_7361	433662	445944	Unknown	439777	440049	Intron
	BSUD.19425	contig_7361	433662	445944	DNA/TcMar-Mariner	441309	441524	Intron
	BSUD.19425	contig_7361	433662	445944	Unknown	441631	442302	Intron
	BSUD.19425	contig_7361	433662	445944	Unknown	442785	442960	Intron
	BSUD.19425	contig_7361	433662	445944	LINE/RTE-BovB	442995	443191	Intron
	BSUD.19425	contig_7361	433662	445944	LINE	443186	445151	Intron
	BSUD.19425	contig_7361	433662	445944	LINE	445407	445546	Intron
	BSUD.19426	contig_7361	446223	455386	Satellite	446569	446738	Intron
	BSUD.19426	contig_7361	446223	455386	LINE/RTE-BovB	448239	448730	Intron
	BSUD.19426	contig_7361	446223	455386	Unknown	448951	449083	Intron
	BSUD.19426	contig_7361	446223	455386	Unknown	449612	449778	Intron
	BSUD.19426	contig_7361	446223	455386	LINE/L1	449780	450073	Intron
	BSUD.19426	contig_7361	446223	455386	LINE/Rex-Babar	450804	450918	Intron
	BSUD.19426	contig_7361	446223	455386	DNA	452097	452351	Intron
	BSUD.19426	contig_7361	446223	455386	Unknown	452800	453239	Intron
	BSUD.19426	contig_7361	446223	455386	DNA/PIF-ISL2EU	454084	454293	3UTR
	BSUD.19426	contig_7361	446223	455386	DNA/hAT-Charlie	454829	454939	3UTR
	BSUD.19427	contig_7361	466602	524928	LTR/Gypsy	467717	467925	Intron
	BSUD.19427	contig_7361	466602	524928	LINE	468088	469154	Intron
	BSUD.19427	contig_7361	466602	524928	Unknown	469601	470134	Intron
	BSUD.19427	contig_7361	466602	524928	DNA/PIF-ISL2EU	470664	470875	Intron
	BSUD.19427	contig_7361	466602	524928	Unknown	470971	471101	Intron
	BSUD.19427	contig_7361	466602	524928	LINE/RTE-BovB	471130	471699	Intron
	BSUD.19427	contig_7361	466602	524928	Unknown	472338	472521	Intron
	BSUD.19427	contig_7361	466602	524928	Unknown	472845	472974	Intron
	BSUD.19427	contig_7361	466602	524928	Unknown	473428	473905	Intron
	BSUD.19427	contig_7361	466602	524928	LINE	473912	474943	Intron
	BSUD.19427	contig_7361	466602	524928	Unknown	475140	475828	Intron
	BSUD.19427	contig_7361	466602	524928	Unknown	475839	476037	Intron
	BSUD.19427	contig_7361	466602	524928	Unknown	476907	477245	Intron
	BSUD.19427	contig_7361	466602	524928	Unknown	477499	477670	Intron
	BSUD.19427	contig_7361	466602	524928	LINE/RTE-BovB	477744	478156	Intron
	BSUD.19427	contig_7361	466602	524928	LINE/RTE-BovB	481369	481850	Intron
	BSUD.19427	contig_7361	466602	524928	DNA/hAT-Ac	483117	483711	Intron
	BSUD.19427	contig_7361	466602	524928	Unknown	483753	486320	Intron
	BSUD.19427	contig_7361	466602	524928	DNA/hAT-Ac	486321	486724	Intron
	BSUD.19427	contig_7361	466602	524928	DNA/TcMar-Mariner	487086	487352	Intron
	BSUD.19427	contig_7361	466602	524928	LINE/RTE-BovB	487423	487537	Intron
	BSUD.19427	contig_7361	466602	524928	Unknown	488218	488447	Intron
	BSUD.19427	contig_7361	466602	524928	Unknown	488560	488766	Intron
	BSUD.19427	contig_7361	466602	524928	LINE/RTE	489787	490213	Intron
	BSUD.19427	contig_7361	466602	524928	LINE/RTE-BovB	490879	491068	Intron
	BSUD.19427	contig_7361	466602	524928	Unknown	491316	491612	Intron
	BSUD.19427	contig_7361	466602	524928	Unknown	493226	493400	Intron
	BSUD.19427	contig_7361	466602	524928	LINE/RTE-BovB	494770	494962	Intron
	BSUD.19427	contig_7361	466602	524928	LINE/Penelope	495190	496248	Intron
	BSUD.19427	contig_7361	466602	524928	Unknown	496314	496624	Intron
	BSUD.19427	contig_7361	466602	524928	Unknown	496630	496817	Intron
	BSUD.19427	contig_7361	466602	524928	DNA/hAT-Tip100	497398	497831	Intron
	BSUD.19427	contig_7361	466602	524928	LINE	497877	498135	Intron
	BSUD.19427	contig_7361	466602	524928	LINE/RTE-BovB	499242	499770	Intron
	BSUD.19427	contig_7361	466602	524928	Unknown	499973	500153	Intron
	BSUD.19427	contig_7361	466602	524928	LINE	500638	502611	Intron
	BSUD.19427	contig_7361	466602	524928	Unknown	503012	503115	Intron
	BSUD.19427	contig_7361	466602	524928	Unknown	503465	503621	Intron
	BSUD.19427	contig_7361	466602	524928	LINE/RTE-BovB	504389	505007	Intron
	BSUD.19427	contig_7361	466602	524928	Unknown	505825	507570	Intron
	BSUD.19427	contig_7361	466602	524928	LINE/RTE-BovB	507625	508547	Intron
	BSUD.19427	contig_7361	466602	524928	Unknown	508533	508659	Intron
	BSUD.19427	contig_7361	466602	524928	DNA/hAT-Tip100	509620	509785	Intron
	BSUD.19427	contig_7361	466602	524928	Unknown	509917	510034	Intron
	BSUD.19427	contig_7361	466602	524928	Unknown	510160	510400	Intron
	BSUD.19427	contig_7361	466602	524928	Satellite	510672	510822	Intron
	BSUD.19427	contig_7361	466602	524928	LINE/Rex-Babar	511429	511696	Intron
	BSUD.19427	contig_7361	466602	524928	DNA/TcMar-Mariner	511704	511846	Intron
	BSUD.19427	contig_7361	466602	524928	LINE/I-Jockey	512146	512297	Intron
	BSUD.19427	contig_7361	466602	524928	DNA/hAT-Tip100	512341	512611	Intron
	BSUD.19427	contig_7361	466602	524928	DNA/TcMar-Mariner	513313	513479	Intron
	BSUD.19427	contig_7361	466602	524928	LINE	513504	513724	Intron
	BSUD.19427	contig_7361	466602	524928	Unknown	514358	514566	Intron
	BSUD.19427	contig_7361	466602	524928	Unknown	514657	514963	Intron
	BSUD.19427	contig_7361	466602	524928	LINE/RTE-BovB	515998	516735	Intron
	BSUD.19427	contig_7361	466602	524928	Unknown	518680	518850	Intron
	BSUD.19427	contig_7361	466602	524928	LINE/RTE	518887	519269	Intron
	BSUD.19427	contig_7361	466602	524928	LINE/Dong-R4	520073	520191	Intron
	BSUD.19427	contig_7361	466602	524928	Unknown	520211	520399	Intron
	BSUD.19427	contig_7361	466602	524928	LINE/Dong-R4	520775	520980	Intron
	BSUD.19427	contig_7361	466602	524928	Unknown	520778	521043	Intron
	BSUD.19427	contig_7361	466602	524928	LINE/Dong-R4	521173	521335	Intron
	BSUD.19427	contig_7361	466602	524928	Satellite	521322	521962	Intron
	BSUD.19427	contig_7361	466602	524928	Unknown	522104	522267	Intron
	BSUD.19427	contig_7361	466602	524928	Unknown	523782	524339	3UTR
	BSUD.19427	contig_7361	466602	524928	LINE/RTE-BovB	524340	524619	3UTR
	BSUD.19428	contig_7361	792228	802891	LINE/Rex-Babar	793140	793617	Intron
	BSUD.19428	contig_7361	792228	802891	LINE/RTE	794132	794681	Intron
	BSUD.19428	contig_7361	792228	802891	Unknown	796414	796610	Intron
	BSUD.19428	contig_7361	792228	802891	LINE/RTE-BovB	797505	797858	Intron
	BSUD.19428	contig_7361	792228	802891	Unknown	798425	798769	Intron
	BSUD.19428	contig_7361	792228	802891	Unknown	799008	799390	Intron
	BSUD.19428	contig_7361	792228	802891	DNA/hAT-Tip100	800304	800543	Intron
	BSUD.19428	contig_7361	792228	802891	Unknown	800613	800748	Intron
	BSUD.19428	contig_7361	792228	802891	DNA/hAT-Charlie	800875	801426	Intron
	BSUD.19429	contig_7361	807342	820324	Unknown	807254	807371	5UTR
	BSUD.19429	contig_7361	807342	820324	LINE	807453	807707	5UTR
	BSUD.19429	contig_7361	807342	820324	LINE/Rex-Babar	807571	807726	Intron
	BSUD.19429	contig_7361	807342	820324	Unknown	808708	809134	Intron
	BSUD.19429	contig_7361	807342	820324	Unknown	809133	809370	Intron
	BSUD.19429	contig_7361	807342	820324	Unknown	809872	810794	Intron
	BSUD.19429	contig_7361	807342	820324	Unknown	811166	811310	5UTR
	BSUD.19429	contig_7361	807342	820324	Unknown	811532	811911	Intron
	BSUD.19429	contig_7361	807342	820324	LINE/RTE-BovB	813645	813833	Intron
	BSUD.19429	contig_7361	807342	820324	Unknown	813993	814209	Intron
	BSUD.19429	contig_7361	807342	820324	Unknown	814288	814522	Intron
	BSUD.19429	contig_7361	807342	820324	LINE/Rex-Babar	814820	815362	Intron
	BSUD.19429	contig_7361	807342	820324	Unknown	815546	815861	Intron
	BSUD.19429	contig_7361	807342	820324	Unknown	816623	816786	Intron
	BSUD.19429	contig_7361	807342	820324	Unknown	816800	817773	Intron
	BSUD.19429	contig_7361	807342	820324	Unknown	818382	818609	Intron
	BSUD.19429	contig_7361	807342	820324	DNA/hAT-Tip100	818610	818809	Intron
	BSUD.19429	contig_7361	807342	820324	Unknown	819011	819235	Intron
	BSUD.19430	contig_7361	823014	830476	LINE/Penelope	822309	823381	5UTR
	BSUD.19431	contig_7361	905296	912513	Unknown	907500	907681	Intron
	BSUD.19431	contig_7361	905296	912513	DNA/hAT-Charlie	907815	907983	Intron
	BSUD.19431	contig_7361	905296	912513	DNA/TcMar-Tc1	908380	908708	Intron
	BSUD.19431	contig_7361	905296	912513	Unknown	909010	909214	Intron
	BSUD.19431	contig_7361	905296	912513	LTR/Gypsy	909248	909486	Intron
	BSUD.19431	contig_7361	905296	912513	Unknown	909487	909742	Intron
	BSUD.19431	contig_7361	905296	912513	LINE/I-Jockey	910144	910272	Intron
	BSUD.19431	contig_7361	905296	912513	Unknown	910370	910479	Intron
	BSUD.19431	contig_7361	905296	912513	LINE/RTE-BovB	910482	910871	Intron
	BSUD.19431	contig_7361	905296	912513	LINE	910899	911059	Intron
	BSUD.19431	contig_7361	905296	912513	LINE/Rex-Babar	911362	911526	Intron
	BSUD.19431	contig_7361	905296	912513	Unknown	911530	911683	Intron
	BSUD.19431	contig_7361	905296	912513	LINE	911917	912120	Intron
	BSUD.19432	contig_7361	832399	860111	DNA/TcMar-Mariner	832905	833216	3UTR
	BSUD.19432	contig_7361	832399	860111	LINE/RTE	833266	833378	3UTR
	BSUD.19432	contig_7361	832399	860111	Unknown	833591	833749	3UTR
	BSUD.19432	contig_7361	832399	860111	LINE	837835	840074	Intron
	BSUD.19432	contig_7361	832399	860111	Unknown	840630	840731	Intron
	BSUD.19432	contig_7361	832399	860111	DNA/TcMar-Mariner	840643	840920	Intron
	BSUD.19432	contig_7361	832399	860111	LINE/I-Jockey	841487	841789	Intron
	BSUD.19432	contig_7361	832399	860111	Unknown	842558	842727	Intron
	BSUD.19432	contig_7361	832399	860111	LINE/Penelope	843563	844021	Intron
	BSUD.19432	contig_7361	832399	860111	DNA/TcMar-Mariner	844524	844786	Intron
	BSUD.19432	contig_7361	832399	860111	LINE	845394	845496	Intron
	BSUD.19432	contig_7361	832399	860111	DNA/hAT-Tip100	845699	846011	Intron
	BSUD.19432	contig_7361	832399	860111	Unknown	846707	846970	Intron
	BSUD.19432	contig_7361	832399	860111	LINE/RTE-BovB	847406	847620	Intron
	BSUD.19432	contig_7361	832399	860111	LINE/RTE-BovB	847624	847815	Intron
	BSUD.19432	contig_7361	832399	860111	Unknown	850317	850476	Intron
	BSUD.19432	contig_7361	832399	860111	LINE/RTE-BovB	853509	853702	Intron
	BSUD.19432	contig_7361	832399	860111	Unknown	854382	854572	Intron
	BSUD.19432	contig_7361	832399	860111	Unknown	856056	856312	Intron
	BSUD.19432	contig_7361	832399	860111	Unknown	856421	856551	Intron
	BSUD.19432	contig_7361	832399	860111	Unknown	857142	857467	Intron
	BSUD.19432	contig_7361	832399	860111	LINE/RTE-BovB	858640	858873	Intron
	BSUD.19432	contig_7361	832399	860111	DNA/TcMar-Mariner	859189	859423	Intron
	BSUD.19432	contig_7361	832399	860111	LINE	860071	861117	5UTR
	BSUD.19433	contig_7361	873436	902310	Unknown	873905	874060	Intron
	BSUD.19433	contig_7361	873436	902310	Unknown	874393	874767	Intron
	BSUD.19433	contig_7361	873436	902310	Unknown	875082	875186	Intron
	BSUD.19433	contig_7361	873436	902310	LINE/RTE-BovB	875396	875629	Intron
	BSUD.19433	contig_7361	873436	902310	Unknown	875701	875953	Intron
	BSUD.19433	contig_7361	873436	902310	LINE/CR1	876675	876840	Intron
	BSUD.19433	contig_7361	873436	902310	LINE	878609	879052	Intron
	BSUD.19433	contig_7361	873436	902310	Unknown	879448	879627	Intron
	BSUD.19433	contig_7361	873436	902310	LTR/Gypsy	879724	880258	Intron
	BSUD.19433	contig_7361	873436	902310	Satellite	882385	882525	Intron
	BSUD.19433	contig_7361	873436	902310	LINE	882772	883028	Intron
	BSUD.19433	contig_7361	873436	902310	LINE/I-Jockey	883349	883763	Intron
	BSUD.19433	contig_7361	873436	902310	DNA/hAT-Tip100	884635	884803	Intron
	BSUD.19433	contig_7361	873436	902310	Unknown	889422	889996	Intron
	BSUD.19433	contig_7361	873436	902310	LINE/RTE-BovB	890280	890448	Intron
	BSUD.19433	contig_7361	873436	902310	Unknown	890666	890886	Intron
	BSUD.19433	contig_7361	873436	902310	Unknown	891911	892021	Intron
	BSUD.19433	contig_7361	873436	902310	Unknown	893204	893380	Intron
	BSUD.19433	contig_7361	873436	902310	Unknown	893223	893389	Intron
	BSUD.19433	contig_7361	873436	902310	LINE	894028	894541	Intron
	BSUD.19433	contig_7361	873436	902310	Unknown	895570	895796	Intron
	BSUD.19433	contig_7361	873436	902310	Unknown	897426	897684	Intron
	BSUD.19433	contig_7361	873436	902310	DNA/MULE-MuDR	898792	898927	3UTR
	BSUD.19433	contig_7361	873436	902310	LINE/RTE-BovB	900964	901069	3UTR
	BSUD.19434	contig_7361	972157	981791	Satellite	972520	972704	3UTR
	BSUD.19434	contig_7361	972157	981791	DNA/hAT-Tip100	972525	972735	3UTR
	BSUD.19434	contig_7361	972157	981791	Unknown	973240	973683	3UTR
	BSUD.19434	contig_7361	972157	981791	Unknown	975556	975823	Intron
	BSUD.19434	contig_7361	972157	981791	LINE/RTE-BovB	977467	977594	Intron
	BSUD.19434	contig_7361	972157	981791	DNA/TcMar-Tc1	978849	979047	Intron
	BSUD.19434	contig_7361	972157	981791	Unknown	979117	979368	Intron
	BSUD.19434	contig_7361	972157	981791	Unknown	979538	979692	Intron
	BSUD.19435	contig_7361	983178	985512	Unknown	983729	984264	Intron
	BSUD.19435	contig_7361	983178	985512	LINE/RTE-BovB	984677	985020	Intron
	BSUD.19436	contig_7361	923600	935220	LINE	924014	924114	Intron
	BSUD.19436	contig_7361	923600	935220	LINE	924653	925590	Intron
	BSUD.19436	contig_7361	923600	935220	Unknown	925654	925937	Intron
	BSUD.19436	contig_7361	923600	935220	LTR/Gypsy	926107	930121	Intron
	BSUD.19436	contig_7361	923600	935220	LINE/Rex-Babar	933592	933834	Intron
	BSUD.19436	contig_7361	923600	935220	LINE	933623	934159	Intron
	BSUD.19437	contig_7361	946503	961563	LINE	947557	947827	Intron
	BSUD.19437	contig_7361	946503	961563	Unknown	948772	949104	Intron
	BSUD.19437	contig_7361	946503	961563	Unknown	949482	949666	Intron
	BSUD.19437	contig_7361	946503	961563	DNA/P	950028	950610	Intron
	BSUD.19437	contig_7361	946503	961563	Unknown	950858	950965	Intron
	BSUD.19437	contig_7361	946503	961563	DNA/hAT-Charlie	951000	951373	Intron
	BSUD.19437	contig_7361	946503	961563	Unknown	951472	951596	Intron
	BSUD.19437	contig_7361	946503	961563	Unknown	951622	951981	Intron
	BSUD.19437	contig_7361	946503	961563	DNA/hAT-Ac	952030	953004	Intron
	BSUD.19437	contig_7361	946503	961563	Unknown	954056	954300	Intron
	BSUD.19437	contig_7361	946503	961563	LINE	954084	954508	Intron
	BSUD.19437	contig_7361	946503	961563	Unknown	954777	954960	Intron
	BSUD.19437	contig_7361	946503	961563	LINE/Rex-Babar	957222	957770	Intron
	BSUD.19437	contig_7361	946503	961563	LINE/I-Jockey	958202	958608	Intron
	BSUD.19437	contig_7361	946503	961563	LINE/Dong-R4	960298	960399	3UTR
	BSUD.19437	contig_7361	946503	961563	Unknown	960986	961134	3UTR
	BSUD.19439	contig_7361	535038	542980	Unknown	534998	535341	3UTR
	BSUD.19439	contig_7361	535038	542980	LINE/Rex-Babar	537917	538144	Intron
	BSUD.19439	contig_7361	535038	542980	Unknown	538201	538408	Intron
	BSUD.19439	contig_7361	535038	542980	LINE/RTE-BovB	538598	538878	Intron
	BSUD.19439	contig_7361	535038	542980	Unknown	539239	539768	Intron
	BSUD.19439	contig_7361	535038	542980	LINE/RTE-BovB	539791	540327	Intron
	BSUD.19439	contig_7361	535038	542980	Unknown	540416	540904	Intron
	BSUD.19439	contig_7361	535038	542980	LINE	541648	541796	Intron
	BSUD.19439	contig_7361	535038	542980	Unknown	542050	542578	Intron
	BSUD.19440	contig_7361	550438	568045	LINE	551221	551451	3UTR
	BSUD.19440	contig_7361	550438	568045	LINE/RTE	551601	551831	3UTR
	BSUD.19440	contig_7361	550438	568045	LINE	552416	552663	3UTR
	BSUD.19440	contig_7361	550438	568045	LINE/RTE-BovB	552976	553167	3UTR
	BSUD.19440	contig_7361	550438	568045	Unknown	553615	553800	3UTR
	BSUD.19440	contig_7361	550438	568045	DNA/PIF-ISL2EU	554288	554454	3UTR
	BSUD.19440	contig_7361	550438	568045	Unknown	557550	557731	Intron
	BSUD.19440	contig_7361	550438	568045	Unknown	557960	558178	Intron
	BSUD.19440	contig_7361	550438	568045	Unknown	558639	558824	Intron
	BSUD.19440	contig_7361	550438	568045	LINE	558867	560647	Intron
	BSUD.19440	contig_7361	550438	568045	LINE	564042	566510	Intron
	BSUD.19440	contig_7361	550438	568045	Unknown	567203	567333	Intron
	BSUD.19441	contig_7361	578447	587432	Unknown	579552	579961	3UTR
	BSUD.19441	contig_7361	578447	587432	LINE/Dong-R4	579841	580079	3UTR
	BSUD.19441	contig_7361	578447	587432	LINE/Rex-Babar	580350	580601	3UTR
	BSUD.19441	contig_7361	578447	587432	Unknown	583414	583703	3UTR
	BSUD.19441	contig_7361	578447	587432	DNA/hAT-Charlie	584903	585471	3UTR
	BSUD.19442	contig_7361	593852	602189	Unknown	594803	594976	Intron
	BSUD.19442	contig_7361	593852	602189	DNA/hAT	594836	595055	Intron
	BSUD.19442	contig_7361	593852	602189	LINE/RTE-BovB	595769	596003	Intron
	BSUD.19442	contig_7361	593852	602189	Satellite	598806	598950	Intron
	BSUD.19442	contig_7361	593852	602189	Unknown	599886	600139	Intron
	BSUD.19442	contig_7361	593852	602189	Unknown	599897	600175	Intron
	BSUD.19442	contig_7361	593852	602189	Unknown	600713	601452	Intron
	BSUD.19443	contig_7361	602419	620501	LINE/Rex-Babar	602981	603500	Intron
	BSUD.19443	contig_7361	602419	620501	Satellite	603600	603815	Intron
	BSUD.19443	contig_7361	602419	620501	LINE/Rex-Babar	603940	604098	Intron
	BSUD.19443	contig_7361	602419	620501	Unknown	605949	606074	Intron
	BSUD.19443	contig_7361	602419	620501	DNA/TcMar-Mariner	606072	606360	Intron
	BSUD.19443	contig_7361	602419	620501	LINE/Rex-Babar	607345	607506	Intron
	BSUD.19443	contig_7361	602419	620501	Unknown	607705	607982	Intron
	BSUD.19443	contig_7361	602419	620501	LINE/Dong-R4	610627	610881	Intron
	BSUD.19443	contig_7361	602419	620501	Unknown	613808	614017	Intron
	BSUD.19443	contig_7361	602419	620501	LINE/Rex-Babar	615070	615387	Intron
	BSUD.19443	contig_7361	602419	620501	Unknown	617643	617887	3UTR
	BSUD.19444	contig_7361	625680	644085	LINE/RTE-BovB	627088	627393	Intron
	BSUD.19444	contig_7361	625680	644085	LINE/RTE-BovB	627459	627597	Intron
	BSUD.19444	contig_7361	625680	644085	Unknown	627747	627887	Intron
	BSUD.19444	contig_7361	625680	644085	DNA/TcMar-Mariner	630884	631148	Intron
	BSUD.19444	contig_7361	625680	644085	LINE	631238	633266	Intron
	BSUD.19444	contig_7361	625680	644085	LINE/RTE-BovB	634758	634964	Intron
	BSUD.19444	contig_7361	625680	644085	LINE/RTE-BovB	635772	636006	Intron
	BSUD.19444	contig_7361	625680	644085	Unknown	636738	636914	Intron
	BSUD.19444	contig_7361	625680	644085	LINE	637127	640038	Intron
	BSUD.19444	contig_7361	625680	644085	Unknown	640969	641177	Intron
	BSUD.19444	contig_7361	625680	644085	DNA/PIF-ISL2EU	642960	643224	Intron
	BSUD.19445	contig_7361	647262	671300	LINE/RTE-BovB	648682	649443	Intron
	BSUD.19445	contig_7361	647262	671300	LINE	649916	650097	Intron
	BSUD.19445	contig_7361	647262	671300	LINE/I-Jockey	650101	650339	Intron
	BSUD.19445	contig_7361	647262	671300	Unknown	650341	650892	Intron
	BSUD.19445	contig_7361	647262	671300	LINE/Penelope	652099	652366	Intron
	BSUD.19445	contig_7361	647262	671300	LINE/RTE-BovB	653424	653573	Intron
	BSUD.19445	contig_7361	647262	671300	Unknown	656014	656309	Intron
	BSUD.19445	contig_7361	647262	671300	LINE/RTE-BovB	656346	656753	Intron
	BSUD.19445	contig_7361	647262	671300	Unknown	658482	658864	Intron
	BSUD.19445	contig_7361	647262	671300	DNA/TcMar-Mariner	658594	658867	Intron
	BSUD.19445	contig_7361	647262	671300	Unknown	661839	661968	Intron
	BSUD.19445	contig_7361	647262	671300	LINE/I-Jockey	661967	662271	Intron
	BSUD.19445	contig_7361	647262	671300	LINE/RTE-BovB	663416	663669	Intron
	BSUD.19445	contig_7361	647262	671300	Unknown	664710	665094	Intron
	BSUD.19445	contig_7361	647262	671300	Unknown	667752	667890	3UTR
	BSUD.19445	contig_7361	647262	671300	Unknown	668623	668728	3UTR
	BSUD.19445	contig_7361	647262	671300	LINE/RTE-BovB	669007	669672	3UTR
	BSUD.19445	contig_7361	647262	671300	Unknown	670338	670460	3UTR
	BSUD.19446	contig_7361	705902	708664	Unknown	705984	706275	Intron
	BSUD.19446	contig_7361	705902	708664	Unknown	706298	706562	Intron
	BSUD.19446	contig_7361	705902	708664	Unknown	706737	706958	Intron
	BSUD.19446	contig_7361	705902	708664	Unknown	707034	707156	Intron
	BSUD.19446	contig_7361	705902	708664	Unknown	707472	708418	CDS
	BSUD.19447	contig_7361	715651	728250	LINE/RTE-BovB	715927	716079	Intron
	BSUD.19447	contig_7361	715651	728250	Unknown	716258	716617	Intron
	BSUD.19447	contig_7361	715651	728250	LINE	717001	717552	Intron
	BSUD.19447	contig_7361	715651	728250	Unknown	717586	717844	Intron
	BSUD.19447	contig_7361	715651	728250	LINE/RTE-BovB	718178	718286	Intron
	BSUD.19447	contig_7361	715651	728250	DNA/PIF-ISL2EU	718303	718488	Intron
	BSUD.19447	contig_7361	715651	728250	LINE	718493	719084	Intron
	BSUD.19447	contig_7361	715651	728250	LINE	719479	719806	Intron
	BSUD.19447	contig_7361	715651	728250	Unknown	719832	720310	Intron
	BSUD.19447	contig_7361	715651	728250	Unknown	720679	721170	Intron
	BSUD.19447	contig_7361	715651	728250	DNA/hAT-Charlie	721283	721572	Intron
	BSUD.19447	contig_7361	715651	728250	Unknown	721757	722287	Intron
	BSUD.19447	contig_7361	715651	728250	LINE	722001	722112	Intron
	BSUD.19447	contig_7361	715651	728250	RC/Helitron	722181	722325	Intron
	BSUD.19447	contig_7361	715651	728250	LINE/RTE-BovB	723447	723921	CDS
	BSUD.19447	contig_7361	715651	728250	Unknown	724421	725307	CDS
	BSUD.19447	contig_7361	715651	728250	LINE/RTE-BovB	726937	727318	3UTR
	BSUD.19448	contig_7361	729127	745003	Unknown	729134	729665	CDS;3UTR
	BSUD.19448	contig_7361	729127	745003	Satellite	729876	730048	3UTR
	BSUD.19448	contig_7361	729127	745003	Unknown	730167	730512	3UTR
	BSUD.19448	contig_7361	729127	745003	Unknown	730810	731002	3UTR
	BSUD.19448	contig_7361	729127	745003	LINE	732179	735318	Intron
	BSUD.19448	contig_7361	729127	745003	Unknown	735326	735815	Intron
	BSUD.19448	contig_7361	729127	745003	Unknown	736119	738727	Intron
	BSUD.19448	contig_7361	729127	745003	LINE/RTE-BovB	739108	739341	Intron
	BSUD.19448	contig_7361	729127	745003	LINE/RTE-BovB	739519	740677	Intron
	BSUD.19448	contig_7361	729127	745003	Unknown	740985	741332	Intron
	BSUD.19448	contig_7361	729127	745003	Satellite	741902	742063	3UTR
	BSUD.19448	contig_7361	729127	745003	LINE/RTE-BovB	742235	742443	Intron
	BSUD.19448	contig_7361	729127	745003	Unknown	742985	743183	Intron
	BSUD.19448	contig_7361	729127	745003	Unknown	743016	743186	Intron
	BSUD.19448	contig_7361	729127	745003	Unknown	743186	743412	Intron
	BSUD.19448	contig_7361	729127	745003	Unknown	743509	744514	3UTR
	BSUD.19448	contig_7361	729127	745003	Unknown	744681	745114	3UTR
	BSUD.19449	contig_7361	756714	776706	LTR/Copia	752566	756775	3UTR
	BSUD.19449	contig_7361	756714	776706	LINE	756938	757064	3UTR
	BSUD.19449	contig_7361	756714	776706	Unknown	758184	758399	Intron
	BSUD.19449	contig_7361	756714	776706	DNA/hAT-Tip100	759044	760154	Intron
	BSUD.19449	contig_7361	756714	776706	LTR/Gypsy	761572	761753	Intron
	BSUD.19449	contig_7361	756714	776706	LINE	761823	762247	Intron
	BSUD.19449	contig_7361	756714	776706	Unknown	764682	764820	Intron
	BSUD.19449	contig_7361	756714	776706	LINE/Dong-R4	764694	764874	Intron
	BSUD.19449	contig_7361	756714	776706	Unknown	766708	766953	Intron
	BSUD.19449	contig_7361	756714	776706	LINE/RTE-BovB	767158	771143	Intron
	BSUD.19449	contig_7361	756714	776706	LINE	771721	772066	Intron
	BSUD.19449	contig_7361	756714	776706	LINE/RTE-BovB	773421	773831	Intron
	BSUD.19449	contig_7361	756714	776706	LINE	773933	774077	Intron
	BSUD.19449	contig_7361	756714	776706	LINE/Dong-R4	774114	774365	Intron
	BSUD.19449	contig_7361	756714	776706	Unknown	774717	775277	Intron
	BSUD.19449	contig_7361	756714	776706	LINE	775471	775752	Intron
	BSUD.19450	contig_7361	779056	791167	Unknown	779005	779167	5UTR
	BSUD.19450	contig_7361	779056	791167	LINE/RTE-BovB	782184	782540	Intron
	BSUD.19450	contig_7361	779056	791167	RC/Helitron	783255	783903	Intron
	BSUD.19450	contig_7361	779056	791167	DNA/hAT	784322	784433	Intron
	BSUD.19450	contig_7361	779056	791167	LINE/RTE-BovB	785208	785448	Intron
	BSUD.19450	contig_7361	779056	791167	Unknown	786973	787258	Intron
	BSUD.19451	contig_7361	991800	1021134	LINE/I	995606	995731	Intron
	BSUD.19451	contig_7361	991800	1021134	LINE	995732	997022	Intron
	BSUD.19451	contig_7361	991800	1021134	LINE/RTE-BovB	997892	998178	Intron
	BSUD.19451	contig_7361	991800	1021134	LINE/Rex-Babar	1002493	1002855	Intron
	BSUD.19451	contig_7361	991800	1021134	DNA/CMC-EnSpm	1003998	1004185	Intron
	BSUD.19451	contig_7361	991800	1021134	Unknown	1007704	1007876	Intron
	BSUD.19451	contig_7361	991800	1021134	Unknown	1007994	1008273	Intron
	BSUD.19451	contig_7361	991800	1021134	Unknown	1008522	1008716	Intron
	BSUD.19451	contig_7361	991800	1021134	Unknown	1008687	1008944	Intron
	BSUD.19451	contig_7361	991800	1021134	Unknown	1008960	1009099	Intron
	BSUD.19451	contig_7361	991800	1021134	Unknown	1009110	1009945	Intron
	BSUD.19451	contig_7361	991800	1021134	LINE	1011382	1013314	Intron
	BSUD.19452	contig_7361	1022531	1061489	Unknown	1023657	1024210	Intron
	BSUD.19452	contig_7361	1022531	1061489	LINE/RTE-BovB	1024664	1028702	Intron
	BSUD.19452	contig_7361	1022531	1061489	DNA/hAT-Tip100	1028978	1032023	Intron
	BSUD.19452	contig_7361	1022531	1061489	Unknown	1032103	1032470	Intron
	BSUD.19452	contig_7361	1022531	1061489	LINE/RTE-BovB	1034372	1034768	Intron
	BSUD.19452	contig_7361	1022531	1061489	Unknown	1035213	1035373	Intron
	BSUD.19452	contig_7361	1022531	1061489	DNA/hAT-Tip100	1035935	1036173	Intron
	BSUD.19452	contig_7361	1022531	1061489	Unknown	1036685	1036866	Intron
	BSUD.19452	contig_7361	1022531	1061489	LINE	1036839	1037076	Intron
	BSUD.19452	contig_7361	1022531	1061489	Unknown	1037184	1039677	Intron
	BSUD.19452	contig_7361	1022531	1061489	Unknown	1041605	1042067	Intron
	BSUD.19452	contig_7361	1022531	1061489	LINE/RTE-BovB	1042626	1043100	Intron
	BSUD.19452	contig_7361	1022531	1061489	LINE/Dong-R4	1043201	1043462	Intron
	BSUD.19452	contig_7361	1022531	1061489	Unknown	1043926	1044028	Intron
	BSUD.19452	contig_7361	1022531	1061489	Unknown	1044056	1044293	Intron
	BSUD.19452	contig_7361	1022531	1061489	LINE/RTE-BovB	1044349	1044629	Intron
	BSUD.19452	contig_7361	1022531	1061489	LINE	1044958	1046091	Intron
	BSUD.19452	contig_7361	1022531	1061489	Unknown	1046281	1046557	Intron
	BSUD.19452	contig_7361	1022531	1061489	DNA/hAT-Tip100	1047326	1047811	Intron
	BSUD.19452	contig_7361	1022531	1061489	LINE/Rex-Babar	1048419	1048677	Intron
	BSUD.19452	contig_7361	1022531	1061489	Unknown	1048917	1049271	Intron
	BSUD.19452	contig_7361	1022531	1061489	Unknown	1049286	1049405	Intron
	BSUD.19452	contig_7361	1022531	1061489	LINE/L1-Tx1	1049925	1050085	Intron
	BSUD.19452	contig_7361	1022531	1061489	Unknown	1050207	1050330	Intron
	BSUD.19452	contig_7361	1022531	1061489	LTR/Gypsy	1050332	1050502	Intron
	BSUD.19452	contig_7361	1022531	1061489	LINE/RTE-BovB	1050725	1051527	Intron
	BSUD.19452	contig_7361	1022531	1061489	Unknown	1051525	1051733	Intron
	BSUD.19452	contig_7361	1022531	1061489	Unknown	1051537	1051764	5UTR;CDS
	BSUD.19452	contig_7361	1022531	1061489	LINE/I	1052861	1052971	Intron
	BSUD.19452	contig_7361	1022531	1061489	RC/Helitron	1054017	1054216	Intron
	BSUD.19452	contig_7361	1022531	1061489	LINE/RTE-BovB	1054226	1054366	Intron
	BSUD.19452	contig_7361	1022531	1061489	RC/Helitron	1054367	1054620	Intron
	BSUD.19452	contig_7361	1022531	1061489	DNA/hAT-Charlie	1054630	1054766	Intron
	BSUD.19452	contig_7361	1022531	1061489	DNA/hAT-Charlie	1054848	1054969	Intron
	BSUD.19452	contig_7361	1022531	1061489	DNA/hAT-Charlie	1054987	1055103	Intron
	BSUD.19452	contig_7361	1022531	1061489	LINE/RTE-BovB	1055907	1056102	Intron
	BSUD.19452	contig_7361	1022531	1061489	LINE/Rex-Babar	1056118	1056308	Intron
	BSUD.19452	contig_7361	1022531	1061489	LINE/Rex-Babar	1056311	1056533	Intron
	BSUD.19452	contig_7361	1022531	1061489	Unknown	1060860	1061061	Intron
	BSUD.19453	contig_7361	1109956	1122955	LINE/Rex-Babar	1110677	1110887	5UTR
	BSUD.19453	contig_7361	1109956	1122955	Unknown	1111222	1111326	Intron
	BSUD.19453	contig_7361	1109956	1122955	Unknown	1111426	1112194	Intron
	BSUD.19453	contig_7361	1109956	1122955	Unknown	1116901	1117803	Intron
	BSUD.19453	contig_7361	1109956	1122955	Unknown	1118017	1118928	Intron
	BSUD.19453	contig_7361	1109956	1122955	LINE/RTE-BovB	1119231	1120414	Intron
	BSUD.19454	contig_7361	1064981	1070866	Unknown	1065618	1066824	Intron
	BSUD.19454	contig_7361	1064981	1070866	DNA/hAT-Charlie	1067174	1067424	Intron
	BSUD.19454	contig_7361	1064981	1070866	Unknown	1068239	1069094	Intron
	BSUD.19455	contig_7361	1074714	1092590	Unknown	1078799	1079038	Intron
	BSUD.19455	contig_7361	1074714	1092590	LINE/RTE-BovB	1081905	1082586	Intron
	BSUD.19455	contig_7361	1074714	1092590	Unknown	1082680	1082842	Intron
	BSUD.19455	contig_7361	1074714	1092590	Unknown	1084505	1084872	Intron
	BSUD.19455	contig_7361	1074714	1092590	LINE/RTE-BovB	1086441	1087111	Intron
	BSUD.19455	contig_7361	1074714	1092590	LINE/RTE-BovB	1087132	1087255	Intron
	BSUD.19455	contig_7361	1074714	1092590	Unknown	1090346	1090724	Intron
	BSUD.19455	contig_7361	1074714	1092590	LINE/RTE	1090736	1091321	Intron
	BSUD.19455	contig_7361	1074714	1092590	Unknown	1091450	1091719	Intron
	BSUD.19456	contig_7361	1092576	1104002	Unknown	1093587	1094416	Intron
	BSUD.19456	contig_7361	1092576	1104002	Unknown	1095202	1095642	Intron
	BSUD.19456	contig_7361	1092576	1104002	Unknown	1096533	1097058	Intron
	BSUD.19456	contig_7361	1092576	1104002	LINE/I	1097586	1098065	Intron
	BSUD.19456	contig_7361	1092576	1104002	LINE	1098991	1099213	Intron
	BSUD.19456	contig_7361	1092576	1104002	LINE/RTE-BovB	1100009	1100298	Intron
	BSUD.19456	contig_7361	1092576	1104002	LINE/RTE-BovB	1101498	1101642	Intron
	BSUD.19456	contig_7361	1092576	1104002	LINE	1103536	1103654	3UTR
	BSUD.19457	contig_7361	1125552	1159144	LINE/RTE-BovB	1125497	1125615	5UTR
	BSUD.19457	contig_7361	1125552	1159144	LINE	1127797	1131148	Intron
	BSUD.19457	contig_7361	1125552	1159144	Unknown	1131228	1131374	Intron
	BSUD.19457	contig_7361	1125552	1159144	LINE/RTE-BovB	1133619	1134009	Intron
	BSUD.19457	contig_7361	1125552	1159144	LINE/RTE-BovB	1134590	1134816	Intron
	BSUD.19457	contig_7361	1125552	1159144	Unknown	1135911	1136148	Intron
	BSUD.19457	contig_7361	1125552	1159144	Unknown	1137854	1138051	Intron
	BSUD.19457	contig_7361	1125552	1159144	LINE/RTE-BovB	1139001	1139129	Intron
	BSUD.19457	contig_7361	1125552	1159144	Unknown	1139130	1139613	Intron
	BSUD.19457	contig_7361	1125552	1159144	LINE/RTE-BovB	1139656	1140243	Intron
	BSUD.19457	contig_7361	1125552	1159144	Unknown	1141712	1141895	Intron
	BSUD.19457	contig_7361	1125552	1159144	LINE/Rex-Babar	1143148	1143379	Intron
	BSUD.19457	contig_7361	1125552	1159144	Unknown	1144689	1145653	Intron
	BSUD.19457	contig_7361	1125552	1159144	Unknown	1146927	1147472	Intron
	BSUD.19457	contig_7361	1125552	1159144	SINE?	1147548	1147848	Intron
	BSUD.19457	contig_7361	1125552	1159144	Unknown	1147688	1147908	Intron
	BSUD.19457	contig_7361	1125552	1159144	Unknown	1148544	1148677	Intron
	BSUD.19457	contig_7361	1125552	1159144	LINE	1148843	1149093	Intron
	BSUD.19457	contig_7361	1125552	1159144	Unknown	1149295	1149538	Intron
	BSUD.19457	contig_7361	1125552	1159144	LINE/RTE-BovB	1149849	1149984	Intron
	BSUD.19457	contig_7361	1125552	1159144	Unknown	1151063	1152254	Intron
	BSUD.19457	contig_7361	1125552	1159144	Unknown	1152269	1152778	Intron
	BSUD.19457	contig_7361	1125552	1159144	Unknown	1153356	1153508	Intron
	BSUD.19457	contig_7361	1125552	1159144	LINE/RTE-BovB	1154248	1154585	Intron
	BSUD.19457	contig_7361	1125552	1159144	LINE/RTE-BovB	1154697	1155033	Intron
	BSUD.19457	contig_7361	1125552	1159144	Unknown	1155588	1155707	3UTR
	BSUD.19457	contig_7361	1125552	1159144	Unknown	1155715	1156075	3UTR
	BSUD.19457	contig_7361	1125552	1159144	LINE	1156076	1156304	3UTR
	BSUD.19457	contig_7361	1125552	1159144	Unknown	1156339	1156532	3UTR
	BSUD.19457	contig_7361	1125552	1159144	Unknown	1156961	1157147	Intron
	BSUD.19457	contig_7361	1125552	1159144	Unknown	1157469	1157583	Intron
	BSUD.19457	contig_7361	1125552	1159144	Unknown	1158175	1158401	3UTR
	BSUD.19457	contig_7361	1125552	1159144	Unknown	1158618	1158755	3UTR
	BSUD.19458	contig_7361	1162644	1171113	Unknown	1163285	1163416	Intron
	BSUD.19458	contig_7361	1162644	1171113	Unknown	1166212	1166356	Intron
	BSUD.19458	contig_7361	1162644	1171113	LINE/RTE-BovB	1166862	1166978	Intron
	BSUD.19458	contig_7361	1162644	1171113	Unknown	1167521	1167831	Intron
	BSUD.19458	contig_7361	1162644	1171113	Unknown	1169177	1169389	Intron
	BSUD.19458	contig_7361	1162644	1171113	Unknown	1169391	1169665	Intron
	BSUD.19459	contig_7361	1175882	1186154	Unknown	1176198	1176386	5UTR
	BSUD.19459	contig_7361	1175882	1186154	LINE	1176375	1176499	Intron
	BSUD.19459	contig_7361	1175882	1186154	LINE	1176738	1177468	Intron
	BSUD.19459	contig_7361	1175882	1186154	LINE/RTE-BovB	1177495	1178242	5UTR
	BSUD.19459	contig_7361	1175882	1186154	Unknown	1178629	1178906	Intron
	BSUD.19459	contig_7361	1175882	1186154	Unknown	1180793	1180974	Intron
	BSUD.19459	contig_7361	1175882	1186154	LTR/Gypsy	1181366	1182131	Intron
	BSUD.19459	contig_7361	1175882	1186154	DNA/hAT-Charlie	1182173	1182414	Intron
	BSUD.19459	contig_7361	1175882	1186154	Unknown	1182522	1182775	Intron
	BSUD.19459	contig_7361	1175882	1186154	Unknown	1183228	1183736	Intron
	BSUD.19462	contig_7369	955	7617	LINE	1256	1630	Intron
	BSUD.19462	contig_7369	955	7617	LINE/RTE-BovB	1804	2032	Intron
	BSUD.19462	contig_7369	955	7617	Unknown	2033	2271	Intron
	BSUD.19462	contig_7369	955	7617	DNA/hAT	2517	4201	Intron
	BSUD.19462	contig_7369	955	7617	LINE/Rex-Babar	4248	4591	Intron
	BSUD.19463	contig_7369	12656	26056	DNA/hAT-Tip100	13282	13822	Intron
	BSUD.19463	contig_7369	12656	26056	Unknown	13910	14046	Intron
	BSUD.19463	contig_7369	12656	26056	LINE	14364	14582	Intron
	BSUD.19463	contig_7369	12656	26056	LINE/RTE-BovB	15249	15566	Intron
	BSUD.19463	contig_7369	12656	26056	Unknown	15607	16085	Intron
	BSUD.19463	contig_7369	12656	26056	Unknown	16143	16325	Intron
	BSUD.19463	contig_7369	12656	26056	Unknown	16486	16595	Intron
	BSUD.19463	contig_7369	12656	26056	DNA/hAT-Charlie	16668	18516	Intron
	BSUD.19463	contig_7369	12656	26056	DNA/hAT-Charlie	18741	18867	Intron
	BSUD.19463	contig_7369	12656	26056	Unknown	19020	19153	Intron
	BSUD.19463	contig_7369	12656	26056	LINE/Dong-R4	19199	20751	Intron
	BSUD.19463	contig_7369	12656	26056	Unknown	21028	21203	Intron
	BSUD.19463	contig_7369	12656	26056	Unknown	21985	22234	Intron
	BSUD.19463	contig_7369	12656	26056	Unknown	22240	22499	Intron
	BSUD.19463	contig_7369	12656	26056	LINE/I-Jockey	22648	22995	Intron
	BSUD.19463	contig_7369	12656	26056	LINE	23004	23360	Intron
	BSUD.19463	contig_7369	12656	26056	Unknown	23415	23636	Intron
	BSUD.19463	contig_7369	12656	26056	Unknown	23628	23805	Intron
	BSUD.19465	contig_7370	619	5481	Unknown	162	624	3UTR
	BSUD.19465	contig_7370	619	5481	LTR/Copia	624	1001	3UTR
	BSUD.19465	contig_7370	619	5481	Unknown	1002	1183	3UTR
	BSUD.19465	contig_7370	619	5481	LINE/L1-Tx1	2035	2293	Intron
	BSUD.19465	contig_7370	619	5481	Unknown	2529	2830	Intron
	BSUD.19465	contig_7370	619	5481	Unknown	2857	3233	Intron
	BSUD.19465	contig_7370	619	5481	LTR/Gypsy	3572	3789	Intron
	BSUD.19465	contig_7370	619	5481	Unknown	3789	4053	Intron
	BSUD.19465	contig_7370	619	5481	Unknown	4214	4478	Intron
	BSUD.19465	contig_7370	619	5481	LINE/RTE-BovB	4564	5216	Intron
	BSUD.19465	contig_7370	619	5481	Unknown	4965	5249	Intron
	BSUD.19466	contig_7369	27233	42186	Unknown	30326	30589	Intron
	BSUD.19466	contig_7369	27233	42186	Unknown	30988	31196	Intron
	BSUD.19466	contig_7369	27233	42186	Unknown	33434	33600	Intron
	BSUD.19466	contig_7369	27233	42186	Unknown	34198	34356	Intron
	BSUD.19466	contig_7369	27233	42186	Unknown	35753	35870	Intron
	BSUD.19466	contig_7369	27233	42186	Unknown	37799	39418	Intron
	BSUD.19466	contig_7369	27233	42186	DNA/TcMar-Mariner	39775	39930	Intron
	BSUD.19466	contig_7369	27233	42186	Unknown	40116	40457	Intron
	BSUD.19466	contig_7369	27233	42186	DNA/TcMar-Mariner	41334	41591	Intron
	BSUD.19467	contig_7370	38336	73774	Unknown	38298	38446	5UTR
	BSUD.19467	contig_7370	38336	73774	Unknown	39475	39970	Intron
	BSUD.19467	contig_7370	38336	73774	Unknown	42319	42588	Intron
	BSUD.19467	contig_7370	38336	73774	DNA/hAT-Tip100	43073	43497	Intron
	BSUD.19467	contig_7370	38336	73774	Unknown	43734	43898	Intron
	BSUD.19467	contig_7370	38336	73774	LINE/RTE-BovB	50061	50713	Intron
	BSUD.19467	contig_7370	38336	73774	Unknown	50715	54813	Intron
	BSUD.19467	contig_7370	38336	73774	LINE/RTE-BovB	56694	56891	Intron
	BSUD.19467	contig_7370	38336	73774	LINE/Rex-Babar	57608	58132	Intron
	BSUD.19467	contig_7370	38336	73774	Unknown	58383	58536	Intron
	BSUD.19467	contig_7370	38336	73774	Unknown	58960	59193	Intron
	BSUD.19467	contig_7370	38336	73774	LINE/RTE-BovB	63396	64462	Intron
	BSUD.19467	contig_7370	38336	73774	RC/Helitron	64599	64738	Intron
	BSUD.19467	contig_7370	38336	73774	Unknown	65381	65626	Intron
	BSUD.19467	contig_7370	38336	73774	Unknown	68900	69010	Intron
	BSUD.19467	contig_7370	38336	73774	RC/Helitron	69016	69131	Intron
	BSUD.19467	contig_7370	38336	73774	LINE/RTE-BovB	69613	69741	Intron
	BSUD.19467	contig_7370	38336	73774	Unknown	70078	70717	Intron
	BSUD.19467	contig_7370	38336	73774	LINE/RTE-BovB	72081	73479	3UTR
	BSUD.19468	contig_7370	84023	93056	LTR/Gypsy	85070	85551	Intron
	BSUD.19468	contig_7370	84023	93056	DNA/hAT-Tip100	85549	86167	Intron
	BSUD.19468	contig_7370	84023	93056	Unknown	86199	86451	Intron
	BSUD.19468	contig_7370	84023	93056	LINE/RTE-BovB	86452	86595	Intron
	BSUD.19468	contig_7370	84023	93056	Unknown	86706	86821	Intron
	BSUD.19468	contig_7370	84023	93056	Unknown	87604	87923	Intron
	BSUD.19468	contig_7370	84023	93056	LINE/RTE-BovB	88311	88435	Intron
	BSUD.19468	contig_7370	84023	93056	LINE/RTE-BovB	88444	88872	Intron
	BSUD.19468	contig_7370	84023	93056	LINE/RTE-BovB	88884	89676	Intron
	BSUD.19468	contig_7370	84023	93056	DNA/hAT-Charlie	90236	90655	Intron
	BSUD.19468	contig_7370	84023	93056	Unknown	90830	91421	Intron
	BSUD.19469	contig_7371	27518	42272	LTR/Gypsy	28186	35309	Intron
	BSUD.19469	contig_7371	27518	42272	DNA/hAT-Tip100	35591	35898	5UTR
	BSUD.19469	contig_7371	27518	42272	Unknown	36397	36717	Intron
	BSUD.19469	contig_7371	27518	42272	LINE/RTE-BovB	37105	37229	Intron
	BSUD.19469	contig_7371	27518	42272	LINE/RTE-BovB	37238	37666	Intron
	BSUD.19469	contig_7371	27518	42272	LINE/RTE-BovB	37678	38470	Intron
	BSUD.19469	contig_7371	27518	42272	DNA/hAT-Charlie	39058	39479	Intron
	BSUD.19469	contig_7371	27518	42272	Unknown	39654	40245	Intron
	BSUD.19469	contig_7371	27518	42272	DNA/Ginger-1	42026	42179	3UTR
	BSUD.19470	contig_7373	36019	111540	LINE/RTE-BovB	36682	37246	Intron
	BSUD.19470	contig_7373	36019	111540	Unknown	37248	37714	Intron
	BSUD.19470	contig_7373	36019	111540	Unknown	37843	38319	Intron
	BSUD.19470	contig_7373	36019	111540	LINE/Dong-R4	38353	38616	Intron
	BSUD.19470	contig_7373	36019	111540	Unknown	38690	39105	Intron
	BSUD.19470	contig_7373	36019	111540	Unknown	39657	39901	Intron
	BSUD.19470	contig_7373	36019	111540	Unknown	40689	41152	Intron
	BSUD.19470	contig_7373	36019	111540	LINE/Rex-Babar	44364	44741	Intron
	BSUD.19470	contig_7373	36019	111540	DNA/MULE-MuDR	44849	45641	Intron
	BSUD.19470	contig_7373	36019	111540	Unknown	46901	47150	Intron
	BSUD.19470	contig_7373	36019	111540	DNA/hAT-Tip100	47348	47465	Intron
	BSUD.19470	contig_7373	36019	111540	DNA/MULE-MuDR	47997	48150	Intron
	BSUD.19470	contig_7373	36019	111540	Unknown	48927	53616	Intron
	BSUD.19470	contig_7373	36019	111540	Unknown	53697	53973	Intron
	BSUD.19470	contig_7373	36019	111540	Unknown	57210	57609	Intron
	BSUD.19470	contig_7373	36019	111540	LINE	57662	58190	Intron
	BSUD.19470	contig_7373	36019	111540	Unknown	60365	60562	Intron
	BSUD.19470	contig_7373	36019	111540	Unknown	61012	61240	Intron
	BSUD.19470	contig_7373	36019	111540	Unknown	62584	62736	Intron
	BSUD.19470	contig_7373	36019	111540	LINE/RTE-BovB	63266	63415	Intron
	BSUD.19470	contig_7373	36019	111540	Unknown	65303	66211	Intron
	BSUD.19470	contig_7373	36019	111540	Unknown	66496	68497	Intron
	BSUD.19470	contig_7373	36019	111540	LINE/RTE	68498	68835	Intron
	BSUD.19470	contig_7373	36019	111540	LINE/RTE-BovB	69712	69930	Intron
	BSUD.19470	contig_7373	36019	111540	Unknown	71045	71504	Intron
	BSUD.19470	contig_7373	36019	111540	LINE	72560	74807	Intron
	BSUD.19470	contig_7373	36019	111540	Unknown	76048	76266	Intron
	BSUD.19470	contig_7373	36019	111540	Unknown	77756	78132	Intron
	BSUD.19470	contig_7373	36019	111540	Unknown	78282	78449	Intron
	BSUD.19470	contig_7373	36019	111540	Unknown	78471	78983	Intron
	BSUD.19470	contig_7373	36019	111540	Unknown	79042	79339	Intron
	BSUD.19470	contig_7373	36019	111540	Unknown	80457	81587	Intron
	BSUD.19470	contig_7373	36019	111540	Unknown	82877	83744	Intron
	BSUD.19470	contig_7373	36019	111540	Unknown	84316	84452	Intron
	BSUD.19470	contig_7373	36019	111540	LINE/I-Jockey	89444	92411	Intron
	BSUD.19470	contig_7373	36019	111540	DNA/hAT-Tip100	95549	95786	Intron
	BSUD.19470	contig_7373	36019	111540	LINE	96484	97582	Intron
	BSUD.19470	contig_7373	36019	111540	LINE/RTE-BovB	99382	99799	3UTR
	BSUD.19470	contig_7373	36019	111540	Unknown	100496	101049	Intron
	BSUD.19470	contig_7373	36019	111540	LINE/RTE-BovB	101396	101698	Intron
	BSUD.19470	contig_7373	36019	111540	Unknown	102303	102584	Intron
	BSUD.19470	contig_7373	36019	111540	Unknown	103601	103750	Intron
	BSUD.19470	contig_7373	36019	111540	LINE/RTE-BovB	103768	104033	Intron
	BSUD.19470	contig_7373	36019	111540	LINE/I	104034	104917	Intron
	BSUD.19470	contig_7373	36019	111540	LINE/RTE-BovB	106729	107085	Intron
	BSUD.19471	contig_7373	111161	129868	DNA/MULE-MuDR	113122	113499	Intron
	BSUD.19471	contig_7373	111161	129868	Unknown	113992	114360	Intron
	BSUD.19471	contig_7373	111161	129868	Unknown	115196	115460	Intron
	BSUD.19471	contig_7373	111161	129868	Unknown	116785	116940	Intron
	BSUD.19471	contig_7373	111161	129868	RC/Helitron	118633	119041	Intron
	BSUD.19471	contig_7373	111161	129868	Unknown	120000	122890	Intron
	BSUD.19471	contig_7373	111161	129868	Unknown	124106	124294	Intron
	BSUD.19471	contig_7373	111161	129868	LINE/RTE-BovB	124472	124804	Intron
	BSUD.19471	contig_7373	111161	129868	Unknown	124807	124908	Intron
	BSUD.19471	contig_7373	111161	129868	Unknown	126398	126502	5UTR
	BSUD.19471	contig_7373	111161	129868	LINE/RTE-BovB	126672	126814	5UTR
	BSUD.19471	contig_7373	111161	129868	Unknown	127412	128201	5UTR
	BSUD.19471	contig_7373	111161	129868	Unknown	128532	128727	5UTR
	BSUD.19471	contig_7373	111161	129868	LINE	129254	129537	5UTR
	BSUD.19472	contig_7373	297238	300062	Unknown	298802	298985	Intron
	BSUD.19472	contig_7373	297238	300062	Unknown	298827	299000	Intron
	BSUD.19472	contig_7373	297238	300062	Unknown	299036	299362	Intron
	BSUD.19474	contig_7373	327215	333018	Unknown	326954	328375	3UTR
	BSUD.19474	contig_7373	327215	333018	Unknown	328890	328995	3UTR
	BSUD.19474	contig_7373	327215	333018	Unknown	330016	330229	Intron
	BSUD.19474	contig_7373	327215	333018	Unknown	330963	331591	Intron
	BSUD.19474	contig_7373	327215	333018	Unknown	331770	332191	Intron
	BSUD.19475	contig_7373	143033	149761	DNA/hAT-Tip100	143632	144116	Intron
	BSUD.19475	contig_7373	143033	149761	DNA/hAT-Tip100	147353	148180	Intron
	BSUD.19476	contig_7373	151227	173110	Unknown	152769	153152	Intron
	BSUD.19476	contig_7373	151227	173110	Unknown	153257	153660	Intron
	BSUD.19476	contig_7373	151227	173110	Unknown	154185	154350	Intron
	BSUD.19476	contig_7373	151227	173110	Unknown	154384	154737	Intron
	BSUD.19476	contig_7373	151227	173110	LINE/CR1	154808	155771	Intron
	BSUD.19476	contig_7373	151227	173110	Unknown	156526	157846	Intron
	BSUD.19476	contig_7373	151227	173110	Unknown	158049	158581	Intron
	BSUD.19476	contig_7373	151227	173110	LTR/Gypsy	158571	159042	Intron
	BSUD.19476	contig_7373	151227	173110	Unknown	159038	160118	Intron
	BSUD.19476	contig_7373	151227	173110	LINE/I	161342	161444	Intron
	BSUD.19476	contig_7373	151227	173110	RC/Helitron	162289	163013	Intron
	BSUD.19476	contig_7373	151227	173110	DNA/hAT-Charlie	164357	165667	Intron
	BSUD.19476	contig_7373	151227	173110	Unknown	166824	167458	Intron
	BSUD.19476	contig_7373	151227	173110	Unknown	167516	167758	Intron
	BSUD.19476	contig_7373	151227	173110	Unknown	168289	168740	Intron
	BSUD.19476	contig_7373	151227	173110	LINE/Dong-R4	169055	169290	Intron
	BSUD.19477	contig_7373	181204	196902	Unknown	182646	184613	Intron
	BSUD.19477	contig_7373	181204	196902	Unknown	184649	185049	Intron
	BSUD.19477	contig_7373	181204	196902	LINE	185116	186284	Intron
	BSUD.19477	contig_7373	181204	196902	LINE/RTE-BovB	187120	187220	Intron
	BSUD.19477	contig_7373	181204	196902	LINE/RTE-BovB	188586	188771	Intron
	BSUD.19477	contig_7373	181204	196902	Unknown	188876	188982	Intron
	BSUD.19477	contig_7373	181204	196902	Unknown	191078	191803	Intron
	BSUD.19477	contig_7373	181204	196902	Unknown	194471	194829	Intron
	BSUD.19477	contig_7373	181204	196902	DNA/Ginger-1	196060	196195	Intron
	BSUD.19478	contig_7373	207306	252715	LINE/I-Jockey	208649	209813	Intron
	BSUD.19478	contig_7373	207306	252715	LINE	210417	214464	Intron
	BSUD.19478	contig_7373	207306	252715	Unknown	216200	216316	Intron
	BSUD.19478	contig_7373	207306	252715	DNA/hAT-Tip100	216322	216474	Intron
	BSUD.19478	contig_7373	207306	252715	DNA/hAT-Charlie	216534	216824	Intron
	BSUD.19478	contig_7373	207306	252715	DNA/hAT-Charlie	216828	217757	Intron
	BSUD.19478	contig_7373	207306	252715	RC/Helitron	218094	218213	Intron
	BSUD.19478	contig_7373	207306	252715	Unknown	218238	218371	Intron
	BSUD.19478	contig_7373	207306	252715	LINE/RTE-BovB	218410	218719	Intron
	BSUD.19478	contig_7373	207306	252715	Unknown	219348	219677	Intron
	BSUD.19478	contig_7373	207306	252715	LINE	220164	220273	Intron
	BSUD.19478	contig_7373	207306	252715	Unknown	220287	220534	Intron
	BSUD.19478	contig_7373	207306	252715	Unknown	220830	221160	Intron
	BSUD.19478	contig_7373	207306	252715	Unknown	221461	221747	Intron
	BSUD.19478	contig_7373	207306	252715	Unknown	221904	222750	Intron
	BSUD.19478	contig_7373	207306	252715	LINE/RTE-BovB	223225	223422	Intron
	BSUD.19478	contig_7373	207306	252715	Unknown	224088	228972	Intron
	BSUD.19478	contig_7373	207306	252715	Unknown	229502	229707	Intron
	BSUD.19478	contig_7373	207306	252715	Unknown	229711	234249	Intron
	BSUD.19478	contig_7373	207306	252715	LINE	234881	235123	Intron
	BSUD.19478	contig_7373	207306	252715	LINE	235374	235772	Intron
	BSUD.19478	contig_7373	207306	252715	Unknown	236478	236794	Intron
	BSUD.19478	contig_7373	207306	252715	Unknown	236812	236935	Intron
	BSUD.19478	contig_7373	207306	252715	DNA/PiggyBac	237383	237494	Intron
	BSUD.19478	contig_7373	207306	252715	Unknown	237652	237835	Intron
	BSUD.19478	contig_7373	207306	252715	Unknown	238297	239113	Intron
	BSUD.19478	contig_7373	207306	252715	Unknown	239186	239445	Intron
	BSUD.19478	contig_7373	207306	252715	Unknown	239723	240542	Intron
	BSUD.19478	contig_7373	207306	252715	Unknown	240536	241262	Intron
	BSUD.19478	contig_7373	207306	252715	Unknown	241784	242336	Intron
	BSUD.19478	contig_7373	207306	252715	Unknown	242545	242871	Intron
	BSUD.19478	contig_7373	207306	252715	Unknown	242956	243131	Intron
	BSUD.19478	contig_7373	207306	252715	Unknown	243290	243684	Intron
	BSUD.19478	contig_7373	207306	252715	Unknown	243683	243832	Intron
	BSUD.19478	contig_7373	207306	252715	Unknown	243838	244507	Intron
	BSUD.19478	contig_7373	207306	252715	Unknown	245027	246054	Intron
	BSUD.19478	contig_7373	207306	252715	Unknown	246418	246901	Intron
	BSUD.19478	contig_7373	207306	252715	LINE/I-Jockey	246891	247382	Intron
	BSUD.19478	contig_7373	207306	252715	Unknown	247745	251185	Intron
	BSUD.19478	contig_7373	207306	252715	Unknown	251265	251707	Intron
	BSUD.19478	contig_7373	207306	252715	Unknown	251699	252179	Intron
	BSUD.19479	contig_7373	341520	353665	Unknown	342370	342556	Intron
	BSUD.19479	contig_7373	341520	353665	LINE	342923	343157	Intron
	BSUD.19479	contig_7373	341520	353665	DNA/hAT-Tip100	343743	344645	Intron
	BSUD.19479	contig_7373	341520	353665	LTR/Gypsy	346223	348620	Intron
	BSUD.19479	contig_7373	341520	353665	Unknown	349427	349676	Intron
	BSUD.19479	contig_7373	341520	353665	Unknown	350303	350465	Intron
	BSUD.19479	contig_7373	341520	353665	Unknown	350945	351132	Intron
	BSUD.19479	contig_7373	341520	353665	Unknown	351900	352239	3UTR
	BSUD.19480	contig_7373	344629	348531	DNA/hAT-Tip100	343743	344645	3UTR
	BSUD.19480	contig_7373	344629	348531	LTR/Gypsy	346223	348620	5UTR;CDS;3UTR
	BSUD.19481	contig_7373	353663	384219	DNA/hAT-Tip100	354937	355052	3UTR
	BSUD.19481	contig_7373	353663	384219	Unknown	356819	358146	Intron
	BSUD.19481	contig_7373	353663	384219	Unknown	359919	360212	Intron
	BSUD.19481	contig_7373	353663	384219	Unknown	361605	362585	Intron
	BSUD.19481	contig_7373	353663	384219	Unknown	363937	364143	Intron
	BSUD.19481	contig_7373	353663	384219	LINE/RTE-BovB	364330	364662	Intron
	BSUD.19481	contig_7373	353663	384219	LINE/RTE-BovB	364681	366144	Intron
	BSUD.19481	contig_7373	353663	384219	LINE/RTE-BovB	367016	367160	Intron
	BSUD.19481	contig_7373	353663	384219	Unknown	367315	367565	Intron
	BSUD.19481	contig_7373	353663	384219	Unknown	367539	367754	Intron
	BSUD.19481	contig_7373	353663	384219	Unknown	369101	369727	Intron
	BSUD.19481	contig_7373	353663	384219	Unknown	371303	371480	Intron
	BSUD.19481	contig_7373	353663	384219	RC/Helitron	374089	374458	Intron
	BSUD.19481	contig_7373	353663	384219	Unknown	378511	379158	Intron
	BSUD.19481	contig_7373	353663	384219	Unknown	379320	379811	Intron
	BSUD.19481	contig_7373	353663	384219	Unknown	380129	380650	Intron
	BSUD.19481	contig_7373	353663	384219	Unknown	380723	382674	Intron
	BSUD.19481	contig_7373	353663	384219	Unknown	383113	383262	Intron
	BSUD.19482	contig_7373	417383	470832	Unknown	418816	419128	Intron
	BSUD.19482	contig_7373	417383	470832	LINE	419898	420166	Intron
	BSUD.19482	contig_7373	417383	470832	Unknown	421595	422445	Intron
	BSUD.19482	contig_7373	417383	470832	Unknown	422436	422622	Intron
	BSUD.19482	contig_7373	417383	470832	DNA/hAT-Tip100	422637	423084	Intron
	BSUD.19482	contig_7373	417383	470832	Unknown	423373	424718	Intron
	BSUD.19482	contig_7373	417383	470832	Unknown	425592	425726	Intron
	BSUD.19482	contig_7373	417383	470832	LINE/Rex-Babar	425776	426236	Intron
	BSUD.19482	contig_7373	417383	470832	DNA/hAT-Tip100	426247	427195	Intron
	BSUD.19482	contig_7373	417383	470832	Unknown	427221	427572	Intron
	BSUD.19482	contig_7373	417383	470832	Unknown	427590	427909	Intron
	BSUD.19482	contig_7373	417383	470832	RC/Helitron	428820	429501	Intron
	BSUD.19482	contig_7373	417383	470832	Unknown	430591	430742	Intron
	BSUD.19482	contig_7373	417383	470832	LINE/RTE-BovB	431040	431276	Intron
	BSUD.19482	contig_7373	417383	470832	DNA/hAT-Tip100	431362	431726	Intron
	BSUD.19482	contig_7373	417383	470832	DNA/hAT-Ac	433412	435357	Intron
	BSUD.19482	contig_7373	417383	470832	LINE/RTE-BovB	435123	435811	Intron
	BSUD.19482	contig_7373	417383	470832	Unknown	436202	436682	Intron
	BSUD.19482	contig_7373	417383	470832	LINE	454996	455148	Intron
	BSUD.19482	contig_7373	417383	470832	Unknown	456440	458707	Intron
	BSUD.19482	contig_7373	417383	470832	Unknown	460871	461365	Intron
	BSUD.19482	contig_7373	417383	470832	Unknown	462843	462968	Intron
	BSUD.19482	contig_7373	417383	470832	Unknown	463395	463713	Intron
	BSUD.19482	contig_7373	417383	470832	Unknown	466095	466271	Intron
	BSUD.19482	contig_7373	417383	470832	Unknown	466326	466989	Intron
	BSUD.19482	contig_7373	417383	470832	Unknown	467017	467235	Intron
	BSUD.19483	contig_7373	475652	498906	Unknown	477401	477586	Intron
	BSUD.19483	contig_7373	475652	498906	Unknown	479786	479892	Intron
	BSUD.19483	contig_7373	475652	498906	DNA/MULE-MuDR	484501	485474	Intron
	BSUD.19483	contig_7373	475652	498906	Unknown	485496	486738	Intron
	BSUD.19483	contig_7373	475652	498906	Unknown	486783	487010	Intron
	BSUD.19483	contig_7373	475652	498906	LINE/RTE-BovB	487011	487458	Intron
	BSUD.19483	contig_7373	475652	498906	LINE/RTE-BovB	488044	488161	Intron
	BSUD.19483	contig_7373	475652	498906	Unknown	491215	491485	Intron
	BSUD.19483	contig_7373	475652	498906	LINE/RTE	491492	491705	Intron
	BSUD.19483	contig_7373	475652	498906	LINE/RTE-BovB	495799	496058	Intron
	BSUD.19483	contig_7373	475652	498906	LINE/RTE-BovB	496140	496296	Intron
	BSUD.19483	contig_7373	475652	498906	Unknown	497835	498098	Intron
	BSUD.19484	contig_7373	508662	559031	LINE/RTE-BovB	511791	511965	Intron
	BSUD.19484	contig_7373	508662	559031	Unknown	511813	511966	Intron
	BSUD.19484	contig_7373	508662	559031	Unknown	513203	513365	Intron
	BSUD.19484	contig_7373	508662	559031	Unknown	514908	518031	Intron
	BSUD.19484	contig_7373	508662	559031	LINE/Dong-R4	518691	518938	Intron
	BSUD.19484	contig_7373	508662	559031	LINE/RTE-BovB	519674	519902	Intron
	BSUD.19484	contig_7373	508662	559031	Unknown	522755	523104	Intron
	BSUD.19484	contig_7373	508662	559031	Unknown	523808	523910	Intron
	BSUD.19484	contig_7373	508662	559031	Unknown	524027	524346	Intron
	BSUD.19484	contig_7373	508662	559031	LINE	525526	527914	Intron
	BSUD.19484	contig_7373	508662	559031	Unknown	531184	531354	Intron
	BSUD.19484	contig_7373	508662	559031	LINE/RTE-BovB	533270	533755	Intron
	BSUD.19484	contig_7373	508662	559031	Unknown	533932	534783	Intron
	BSUD.19484	contig_7373	508662	559031	Unknown	535646	537266	Intron
	BSUD.19484	contig_7373	508662	559031	LINE	537280	538701	Intron
	BSUD.19484	contig_7373	508662	559031	Unknown	541883	542462	Intron
	BSUD.19484	contig_7373	508662	559031	Unknown	544488	545156	Intron
	BSUD.19484	contig_7373	508662	559031	LINE/RTE-BovB	545341	545506	Intron
	BSUD.19484	contig_7373	508662	559031	Unknown	545936	547271	Intron
	BSUD.19484	contig_7373	508662	559031	Unknown	547430	547766	Intron
	BSUD.19484	contig_7373	508662	559031	LINE/Rex-Babar	547785	548501	Intron
	BSUD.19484	contig_7373	508662	559031	Unknown	548964	549191	Intron
	BSUD.19484	contig_7373	508662	559031	Satellite	549189	549377	Intron
	BSUD.19484	contig_7373	508662	559031	Unknown	549374	549620	Intron
	BSUD.19484	contig_7373	508662	559031	LINE/RTE-BovB	549770	550180	Intron
	BSUD.19484	contig_7373	508662	559031	Unknown	551251	551809	Intron
	BSUD.19484	contig_7373	508662	559031	Unknown	552180	552338	Intron
	BSUD.19484	contig_7373	508662	559031	LINE/I-Jockey	553047	557430	Intron
	BSUD.19486	contig_7373	539046	547550	Unknown	541883	542462	Intron
	BSUD.19486	contig_7373	539046	547550	Unknown	544488	545156	Intron
	BSUD.19486	contig_7373	539046	547550	LINE/RTE-BovB	545341	545506	Intron
	BSUD.19486	contig_7373	539046	547550	Unknown	545936	547271	5UTR;CDS;3UTR
	BSUD.19486	contig_7373	539046	547550	Unknown	547430	547766	5UTR
	BSUD.19487	contig_7373	559488	569251	DNA/PiggyBac	559266	559507	5UTR
	BSUD.19487	contig_7373	559488	569251	Unknown	559529	559822	5UTR
	BSUD.19487	contig_7373	559488	569251	LINE	559830	560075	Intron
	BSUD.19487	contig_7373	559488	569251	Unknown	562750	562991	Intron
	BSUD.19487	contig_7373	559488	569251	Unknown	563042	563684	Intron
	BSUD.19487	contig_7373	559488	569251	Unknown	563706	563883	Intron
	BSUD.19487	contig_7373	559488	569251	Unknown	565118	565404	Intron
	BSUD.19487	contig_7373	559488	569251	Unknown	565546	565736	Intron
	BSUD.19487	contig_7373	559488	569251	Unknown	565943	566268	CDS
	BSUD.19487	contig_7373	559488	569251	LINE/RTE-BovB	566279	566424	Intron
	BSUD.19487	contig_7373	559488	569251	Unknown	566428	566550	Intron
	BSUD.19487	contig_7373	559488	569251	Unknown	566620	566969	Intron
	BSUD.19487	contig_7373	559488	569251	LINE/RTE-BovB	567254	567635	Intron
	BSUD.19487	contig_7373	559488	569251	Unknown	568246	568350	Intron
	BSUD.19488	contig_7373	560527	577198	Unknown	562750	562991	Intron
	BSUD.19488	contig_7373	560527	577198	Unknown	563042	563684	Intron
	BSUD.19488	contig_7373	560527	577198	Unknown	563706	563883	Intron
	BSUD.19488	contig_7373	560527	577198	Unknown	565118	565404	Intron
	BSUD.19488	contig_7373	560527	577198	Unknown	565546	565736	Intron
	BSUD.19488	contig_7373	560527	577198	Unknown	565943	566268	Intron
	BSUD.19488	contig_7373	560527	577198	LINE/RTE-BovB	566279	566424	Intron
	BSUD.19488	contig_7373	560527	577198	Unknown	566428	566550	Intron
	BSUD.19488	contig_7373	560527	577198	Unknown	566620	566969	Intron
	BSUD.19488	contig_7373	560527	577198	LINE/RTE-BovB	567254	567635	Intron
	BSUD.19488	contig_7373	560527	577198	Unknown	568246	568350	Intron
	BSUD.19488	contig_7373	560527	577198	Unknown	569350	569688	Intron
	BSUD.19488	contig_7373	560527	577198	Unknown	570884	571043	Intron
	BSUD.19488	contig_7373	560527	577198	Unknown	571347	573221	Intron
	BSUD.19488	contig_7373	560527	577198	RC/Helitron	573717	573951	Intron
	BSUD.19488	contig_7373	560527	577198	Unknown	574058	574788	Intron
	BSUD.19488	contig_7373	560527	577198	Unknown	574805	575183	Intron
	BSUD.19489	contig_7373	583199	595538	Unknown	583814	584101	Intron
	BSUD.19489	contig_7373	583199	595538	LTR/Gypsy	584467	585311	Intron
	BSUD.19489	contig_7373	583199	595538	Unknown	585335	586003	Intron
	BSUD.19489	contig_7373	583199	595538	Unknown	586819	588364	Intron
	BSUD.19489	contig_7373	583199	595538	Unknown	588432	589206	Intron
	BSUD.19489	contig_7373	583199	595538	Unknown	589298	589519	Intron
	BSUD.19489	contig_7373	583199	595538	LINE/RTE-BovB	589525	590835	Intron
	BSUD.19489	contig_7373	583199	595538	LINE/RTE-BovB	592707	593313	Intron
	BSUD.19489	contig_7373	583199	595538	Unknown	594797	595102	3UTR
	BSUD.19489	contig_7373	583199	595538	Unknown	594958	595130	3UTR
	BSUD.19490	contig_7373	597608	602806	Unknown	597910	598074	Intron
	BSUD.19490	contig_7373	597608	602806	LINE/Rex-Babar	600577	600915	Intron
	BSUD.19490	contig_7373	597608	602806	LINE/RTE-BovB	601255	601505	Intron
	BSUD.19490	contig_7373	597608	602806	Unknown	601522	601841	Intron
	BSUD.19490	contig_7373	597608	602806	Unknown	602306	602526	Intron
	BSUD.19491	contig_7373	604781	622841	Unknown	604894	606276	Intron
	BSUD.19491	contig_7373	604781	622841	LINE/RTE-BovB	606901	607406	Intron
	BSUD.19491	contig_7373	604781	622841	DNA/CMC-EnSpm	608258	608388	Intron
	BSUD.19491	contig_7373	604781	622841	LINE/RTE-BovB	608805	609162	Intron
	BSUD.19491	contig_7373	604781	622841	DNA/Academ-1	609975	614317	Intron
	BSUD.19491	contig_7373	604781	622841	DNA/hAT-Tip100	616444	617372	Intron
	BSUD.19491	contig_7373	604781	622841	Unknown	617389	617595	Intron
	BSUD.19491	contig_7373	604781	622841	LINE/Rex-Babar	618559	618920	Intron
	BSUD.19491	contig_7373	604781	622841	Unknown	619311	619575	Intron
	BSUD.19491	contig_7373	604781	622841	DNA/hAT-Charlie	619579	619912	Intron
	BSUD.19491	contig_7373	604781	622841	Unknown	619918	621513	5UTR;CDS;3UTR
	BSUD.19491	contig_7373	604781	622841	Unknown	621521	623114	5UTR
	BSUD.19492	contig_7373	612619	612910	DNA/Academ-1	609975	614317	CDS
	BSUD.19493	contig_7374	1	1091	LINE/RTE-BovB	184	589	3UTR
	BSUD.19495	contig_7378	850	7694	Unknown	1100	1430	Intron
	BSUD.19495	contig_7378	850	7694	Unknown	1454	2339	Intron
	BSUD.19495	contig_7378	850	7694	Unknown	3314	3472	Intron
	BSUD.19495	contig_7378	850	7694	LINE/RTE-BovB	3585	4085	Intron
	BSUD.19495	contig_7378	850	7694	LINE/I-Jockey	4207	4575	Intron
	BSUD.19495	contig_7378	850	7694	Unknown	4722	5048	Intron
	BSUD.19495	contig_7378	850	7694	LINE/RTE-BovB	5432	7026	Intron
	BSUD.19495	contig_7378	850	7694	LINE/RTE-BovB	6358	6506	Intron
	BSUD.19495	contig_7378	850	7694	DNA/PiggyBac	7078	7222	Intron
	BSUD.19497	contig_7378	54079	58307	SINE?	54357	54638	Intron
	BSUD.19497	contig_7378	54079	58307	Unknown	55286	56367	Intron
	BSUD.19497	contig_7378	54079	58307	Unknown	56818	56946	Intron
	BSUD.19497	contig_7378	54079	58307	Unknown	57984	58100	CDS;3UTR
	BSUD.19498	contig_7378	73195	74906	Unknown	73526	73873	Intron
	BSUD.19498	contig_7378	73195	74906	Unknown	74426	74614	Intron
	BSUD.19500	contig_7379	27111	32176	Unknown	26249	27784	3UTR
	BSUD.19500	contig_7379	27111	32176	Unknown	27954	29492	Intron
	BSUD.19500	contig_7379	27111	32176	LINE	29489	29771	Intron
	BSUD.19500	contig_7379	27111	32176	LINE/RTE-BovB	29812	31666	5UTR;CDS;3UTR
	BSUD.19501	contig_7379	42598	47750	LINE/RTE-BovB	46307	46482	Intron
	BSUD.19501	contig_7379	42598	47750	LINE/RTE-BovB	46615	46875	Intron
	BSUD.19501	contig_7379	42598	47750	Unknown	47181	47643	Intron
	BSUD.19502	contig_7379	50517	68293	Unknown	51513	51916	Intron
	BSUD.19502	contig_7379	50517	68293	LINE	53225	54309	Intron
	BSUD.19502	contig_7379	50517	68293	Unknown	54575	55084	Intron
	BSUD.19502	contig_7379	50517	68293	Unknown	55352	55925	Intron
	BSUD.19502	contig_7379	50517	68293	Unknown	55990	56619	Intron
	BSUD.19502	contig_7379	50517	68293	Unknown	57572	57825	Intron
	BSUD.19502	contig_7379	50517	68293	Unknown	58395	58737	Intron
	BSUD.19502	contig_7379	50517	68293	LINE/RTE-BovB	58907	62282	Intron
	BSUD.19502	contig_7379	50517	68293	Unknown	62428	62879	Intron
	BSUD.19502	contig_7379	50517	68293	Unknown	62949	63289	Intron
	BSUD.19502	contig_7379	50517	68293	DNA/hAT-Tip100	63293	64289	Intron
	BSUD.19502	contig_7379	50517	68293	Unknown	64464	65061	Intron
	BSUD.19502	contig_7379	50517	68293	Unknown	65071	66106	Intron
	BSUD.19502	contig_7379	50517	68293	LINE	66164	67877	Intron
	BSUD.19503	contig_7379	68340	76455	LINE/RTE-BovB	69918	70460	Intron
	BSUD.19503	contig_7379	68340	76455	Unknown	72395	72756	Intron
	BSUD.19503	contig_7379	68340	76455	Unknown	72764	72908	Intron
	BSUD.19503	contig_7379	68340	76455	Unknown	72946	73809	Intron
	BSUD.19503	contig_7379	68340	76455	LINE	73814	75193	Intron
	BSUD.19503	contig_7379	68340	76455	Unknown	76307	77048	3UTR
	BSUD.19505	contig_7379	204978	216127	Unknown	204898	205101	3UTR
	BSUD.19505	contig_7379	204978	216127	LINE/Rex-Babar	205621	205856	3UTR
	BSUD.19505	contig_7379	204978	216127	Unknown	206072	206327	3UTR
	BSUD.19505	contig_7379	204978	216127	Unknown	206940	207086	Intron
	BSUD.19505	contig_7379	204978	216127	DNA/hAT-Tip100	207090	207638	Intron
	BSUD.19505	contig_7379	204978	216127	Satellite	207640	207817	Intron
	BSUD.19505	contig_7379	204978	216127	DNA/hAT-Tip100	207819	208221	Intron
	BSUD.19505	contig_7379	204978	216127	Unknown	208972	209494	Intron
	BSUD.19505	contig_7379	204978	216127	Unknown	209990	210191	Intron
	BSUD.19505	contig_7379	204978	216127	LINE	210192	211233	Intron
	BSUD.19505	contig_7379	204978	216127	LINE/RTE-BovB	211246	211448	Intron
	BSUD.19505	contig_7379	204978	216127	Unknown	212210	212460	Intron
	BSUD.19505	contig_7379	204978	216127	Unknown	212498	212664	Intron
	BSUD.19505	contig_7379	204978	216127	Unknown	213457	213637	Intron
	BSUD.19505	contig_7379	204978	216127	LINE/RTE-BovB	215345	215513	Intron
	BSUD.19506	contig_7379	256693	262200	Unknown	257691	258045	3UTR
	BSUD.19506	contig_7379	256693	262200	Unknown	259487	260020	3UTR
	BSUD.19506	contig_7379	256693	262200	LINE	260429	263274	5UTR
	BSUD.19507	contig_7379	77457	137458	Unknown	77163	77661	3UTR
	BSUD.19507	contig_7379	77457	137458	LINE/RTE-BovB	78306	78456	3UTR
	BSUD.19507	contig_7379	77457	137458	Unknown	78873	79454	3UTR
	BSUD.19507	contig_7379	77457	137458	Unknown	80012	80181	3UTR
	BSUD.19507	contig_7379	77457	137458	DNA/TcMar-Mariner	80035	80312	3UTR
	BSUD.19507	contig_7379	77457	137458	DNA/hAT-Charlie	80043	80348	3UTR
	BSUD.19507	contig_7379	77457	137458	Unknown	81967	82156	3UTR
	BSUD.19507	contig_7379	77457	137458	Unknown	82181	82370	3UTR
	BSUD.19507	contig_7379	77457	137458	Unknown	86605	87390	Intron
	BSUD.19507	contig_7379	77457	137458	LINE/Dong-R4	90158	90372	Intron
	BSUD.19507	contig_7379	77457	137458	RC/Helitron	93708	94361	Intron
	BSUD.19507	contig_7379	77457	137458	LINE/RTE-BovB	95867	96215	Intron
	BSUD.19507	contig_7379	77457	137458	Unknown	96788	97054	Intron
	BSUD.19507	contig_7379	77457	137458	Unknown	99023	99359	Intron
	BSUD.19507	contig_7379	77457	137458	LINE/RTE-BovB	100932	102382	Intron
	BSUD.19507	contig_7379	77457	137458	LINE	102424	102596	Intron
	BSUD.19507	contig_7379	77457	137458	DNA/hAT-Tip100	103520	106498	Intron
	BSUD.19507	contig_7379	77457	137458	LINE/RTE-BovB	107388	107521	Intron
	BSUD.19507	contig_7379	77457	137458	Unknown	108253	108382	Intron
	BSUD.19507	contig_7379	77457	137458	DNA/hAT-Tip100	113697	114557	Intron
	BSUD.19507	contig_7379	77457	137458	Unknown	115190	115660	Intron
	BSUD.19507	contig_7379	77457	137458	LINE/RTE-BovB	116193	116310	Intron
	BSUD.19507	contig_7379	77457	137458	LTR/Gypsy	116965	117521	Intron
	BSUD.19507	contig_7379	77457	137458	DNA/hAT-Ac	118891	119074	Intron
	BSUD.19507	contig_7379	77457	137458	DNA/hAT-Ac	119879	121569	Intron
	BSUD.19507	contig_7379	77457	137458	Unknown	124041	124301	Intron
	BSUD.19507	contig_7379	77457	137458	Unknown	126596	127838	Intron
	BSUD.19507	contig_7379	77457	137458	LINE/RTE-BovB	127839	128312	Intron
	BSUD.19507	contig_7379	77457	137458	Unknown	128487	128662	Intron
	BSUD.19507	contig_7379	77457	137458	Unknown	129466	129893	Intron
	BSUD.19507	contig_7379	77457	137458	Unknown	131110	131725	5UTR
	BSUD.19507	contig_7379	77457	137458	LINE/RTE-BovB	132145	132271	Intron
	BSUD.19507	contig_7379	77457	137458	DNA/TcMar-Mariner	132278	132585	Intron
	BSUD.19507	contig_7379	77457	137458	Unknown	133233	133626	Intron
	BSUD.19507	contig_7379	77457	137458	Unknown	133628	134393	Intron
	BSUD.19507	contig_7379	77457	137458	Unknown	135783	136255	Intron
	BSUD.19508	contig_7379	137759	144497	LINE/RTE-BovB	138405	138841	Intron
	BSUD.19508	contig_7379	137759	144497	LINE/RTE-BovB	138906	139505	Intron
	BSUD.19508	contig_7379	137759	144497	LINE	139570	139783	Intron
	BSUD.19508	contig_7379	137759	144497	Unknown	143292	143438	3UTR
	BSUD.19508	contig_7379	137759	144497	DNA/TcMar-Mariner	143481	143737	3UTR
	BSUD.19509	contig_7379	144519	162151	LINE/RTE-BovB	145120	145254	Intron
	BSUD.19509	contig_7379	144519	162151	Unknown	145739	145920	Intron
	BSUD.19509	contig_7379	144519	162151	Unknown	145945	146139	Intron
	BSUD.19509	contig_7379	144519	162151	Unknown	146357	146666	Intron
	BSUD.19509	contig_7379	144519	162151	Unknown	146762	146931	Intron
	BSUD.19509	contig_7379	144519	162151	Unknown	147192	147423	Intron
	BSUD.19509	contig_7379	144519	162151	Unknown	148342	148697	Intron
	BSUD.19509	contig_7379	144519	162151	DNA/hAT-Tip100	149923	150715	Intron
	BSUD.19509	contig_7379	144519	162151	Unknown	150683	151016	Intron
	BSUD.19509	contig_7379	144519	162151	Unknown	151814	152322	Intron
	BSUD.19509	contig_7379	144519	162151	LINE/Dong-R4	152924	153160	Intron
	BSUD.19509	contig_7379	144519	162151	Unknown	153861	154024	Intron
	BSUD.19509	contig_7379	144519	162151	Unknown	154392	154659	Intron
	BSUD.19509	contig_7379	144519	162151	Unknown	155614	155972	Intron
	BSUD.19509	contig_7379	144519	162151	Unknown	157999	158530	5UTR;CDS
	BSUD.19509	contig_7379	144519	162151	Unknown	159007	159522	Intron
	BSUD.19509	contig_7379	144519	162151	DNA/hAT-Ac	159302	159588	Intron
	BSUD.19511	contig_7379	172356	180336	Unknown	173640	173926	Intron
	BSUD.19511	contig_7379	172356	180336	Unknown	174611	175266	Intron
	BSUD.19511	contig_7379	172356	180336	Unknown	175605	175826	Intron
	BSUD.19511	contig_7379	172356	180336	DNA/hAT-Tip100	176650	176997	Intron
	BSUD.19511	contig_7379	172356	180336	Unknown	177328	177489	Intron
	BSUD.19511	contig_7379	172356	180336	Unknown	177542	177967	Intron
	BSUD.19511	contig_7379	172356	180336	Unknown	179323	180212	3UTR
	BSUD.19511	contig_7379	172356	180336	Unknown	180204	180496	3UTR
	BSUD.19512	contig_7379	282623	452592	Unknown	286628	286893	Intron
	BSUD.19512	contig_7379	282623	452592	LTR/Gypsy	287972	294944	Intron
	BSUD.19512	contig_7379	282623	452592	Unknown	297436	297818	Intron
	BSUD.19512	contig_7379	282623	452592	Unknown	299798	299957	Intron
	BSUD.19512	contig_7379	282623	452592	Unknown	305484	305682	Intron
	BSUD.19512	contig_7379	282623	452592	Unknown	315025	315255	Intron
	BSUD.19512	contig_7379	282623	452592	Unknown	315585	315788	Intron
	BSUD.19512	contig_7379	282623	452592	Unknown	325153	325309	Intron
	BSUD.19512	contig_7379	282623	452592	LINE/RTE-BovB	327636	327809	3UTR
	BSUD.19512	contig_7379	282623	452592	DNA/Ginger-1	338925	339040	Intron
	BSUD.19512	contig_7379	282623	452592	Unknown	339113	339276	Intron
	BSUD.19512	contig_7379	282623	452592	Unknown	340164	340638	Intron
	BSUD.19512	contig_7379	282623	452592	Unknown	340798	341461	Intron
	BSUD.19512	contig_7379	282623	452592	DNA/hAT-Charlie	341719	343751	Intron
	BSUD.19512	contig_7379	282623	452592	LINE	344253	344434	Intron
	BSUD.19512	contig_7379	282623	452592	Unknown	344487	344692	Intron
	BSUD.19512	contig_7379	282623	452592	Unknown	344685	344866	Intron
	BSUD.19512	contig_7379	282623	452592	Unknown	346985	347154	Intron
	BSUD.19512	contig_7379	282623	452592	Unknown	348453	348608	Intron
	BSUD.19512	contig_7379	282623	452592	Unknown	348623	348918	Intron
	BSUD.19512	contig_7379	282623	452592	Unknown	348915	349294	Intron
	BSUD.19512	contig_7379	282623	452592	Unknown	349321	349749	Intron
	BSUD.19512	contig_7379	282623	452592	LINE/RTE-BovB	350049	350349	Intron
	BSUD.19512	contig_7379	282623	452592	LINE	351397	351654	Intron
	BSUD.19512	contig_7379	282623	452592	Unknown	352364	352561	Intron
	BSUD.19512	contig_7379	282623	452592	DNA/hAT-Charlie	353368	353511	Intron
	BSUD.19512	contig_7379	282623	452592	SINE?	353762	354028	Intron
	BSUD.19512	contig_7379	282623	452592	Unknown	354879	355051	Intron
	BSUD.19512	contig_7379	282623	452592	Unknown	355160	355850	Intron
	BSUD.19512	contig_7379	282623	452592	Unknown	356947	357269	Intron
	BSUD.19512	contig_7379	282623	452592	Unknown	359227	359437	Intron
	BSUD.19512	contig_7379	282623	452592	Unknown	360890	361089	Intron
	BSUD.19512	contig_7379	282623	452592	Unknown	362396	362567	Intron
	BSUD.19512	contig_7379	282623	452592	Unknown	363891	364333	Intron
	BSUD.19512	contig_7379	282623	452592	Satellite	364608	364822	Intron
	BSUD.19512	contig_7379	282623	452592	DNA/MULE-MuDR	364755	364898	Intron
	BSUD.19512	contig_7379	282623	452592	DNA/hAT-Ac	364772	365010	Intron
	BSUD.19512	contig_7379	282623	452592	DNA/hAT-Ac	365992	366223	Intron
	BSUD.19512	contig_7379	282623	452592	Unknown	366905	367218	Intron
	BSUD.19512	contig_7379	282623	452592	DNA/Ginger-1	369182	369302	Intron
	BSUD.19512	contig_7379	282623	452592	Unknown	369307	369485	Intron
	BSUD.19512	contig_7379	282623	452592	Unknown	369332	369507	Intron
	BSUD.19512	contig_7379	282623	452592	Unknown	369535	369685	Intron
	BSUD.19512	contig_7379	282623	452592	DNA/hAT-Charlie	371295	373186	Intron
	BSUD.19512	contig_7379	282623	452592	LINE/RTE-BovB	373825	374437	Intron
	BSUD.19512	contig_7379	282623	452592	DNA/hAT-Ac	375911	376298	Intron
	BSUD.19512	contig_7379	282623	452592	Unknown	379471	381664	Intron
	BSUD.19512	contig_7379	282623	452592	Unknown	381668	382869	Intron
	BSUD.19512	contig_7379	282623	452592	DNA/hAT-Charlie	384027	385302	Intron
	BSUD.19512	contig_7379	282623	452592	DNA/hAT-Charlie	385334	385634	Intron
	BSUD.19512	contig_7379	282623	452592	Unknown	385882	386475	Intron
	BSUD.19512	contig_7379	282623	452592	Unknown	387066	387246	Intron
	BSUD.19512	contig_7379	282623	452592	Unknown	387241	387471	Intron
	BSUD.19512	contig_7379	282623	452592	Unknown	394471	395107	Intron
	BSUD.19512	contig_7379	282623	452592	Unknown	395791	396148	Intron
	BSUD.19512	contig_7379	282623	452592	Unknown	396272	397801	Intron
	BSUD.19512	contig_7379	282623	452592	Unknown	398861	399048	Intron
	BSUD.19512	contig_7379	282623	452592	Unknown	399240	399708	Intron
	BSUD.19512	contig_7379	282623	452592	Unknown	401136	401376	Intron
	BSUD.19512	contig_7379	282623	452592	Unknown	402593	404623	Intron
	BSUD.19512	contig_7379	282623	452592	Unknown	404917	405021	Intron
	BSUD.19512	contig_7379	282623	452592	Unknown	411995	412182	Intron
	BSUD.19512	contig_7379	282623	452592	Unknown	412218	412424	Intron
	BSUD.19512	contig_7379	282623	452592	Unknown	412892	413046	Intron
	BSUD.19512	contig_7379	282623	452592	Unknown	413302	413567	Intron
	BSUD.19512	contig_7379	282623	452592	Unknown	413612	413878	Intron
	BSUD.19512	contig_7379	282623	452592	Satellite	414410	414878	Intron
	BSUD.19512	contig_7379	282623	452592	Unknown	418162	418504	Intron
	BSUD.19512	contig_7379	282623	452592	RC/Helitron	419067	419469	Intron
	BSUD.19512	contig_7379	282623	452592	DNA/hAT-Charlie	419570	419731	Intron
	BSUD.19512	contig_7379	282623	452592	Unknown	419745	419986	Intron
	BSUD.19512	contig_7379	282623	452592	LINE/RTE-BovB	420070	420491	Intron
	BSUD.19512	contig_7379	282623	452592	Unknown	424647	424787	Intron
	BSUD.19512	contig_7379	282623	452592	LINE	425815	426742	Intron
	BSUD.19512	contig_7379	282623	452592	Unknown	426753	426968	Intron
	BSUD.19512	contig_7379	282623	452592	Unknown	427507	428283	Intron
	BSUD.19512	contig_7379	282623	452592	Unknown	428933	429485	Intron
	BSUD.19512	contig_7379	282623	452592	DNA/hAT-Tip100	429230	429788	Intron
	BSUD.19512	contig_7379	282623	452592	Unknown	430138	430327	Intron
	BSUD.19512	contig_7379	282623	452592	Unknown	430353	430612	Intron
	BSUD.19512	contig_7379	282623	452592	Unknown	430788	430986	Intron
	BSUD.19512	contig_7379	282623	452592	Unknown	430981	431715	Intron
	BSUD.19512	contig_7379	282623	452592	Unknown	432756	433030	Intron
	BSUD.19512	contig_7379	282623	452592	DNA	433153	433295	Intron
	BSUD.19512	contig_7379	282623	452592	LINE/RTE-BovB	434364	434663	Intron
	BSUD.19512	contig_7379	282623	452592	RC/Helitron	434711	434841	Intron
	BSUD.19512	contig_7379	282623	452592	Unknown	434857	435067	Intron
	BSUD.19512	contig_7379	282623	452592	Unknown	435071	435255	Intron
	BSUD.19512	contig_7379	282623	452592	RC/Helitron	435269	435472	Intron
	BSUD.19512	contig_7379	282623	452592	Unknown	435600	435853	Intron
	BSUD.19512	contig_7379	282623	452592	DNA/hAT-Charlie	436049	436238	Intron
	BSUD.19512	contig_7379	282623	452592	Unknown	436082	436252	Intron
	BSUD.19512	contig_7379	282623	452592	LINE	437725	438027	Intron
	BSUD.19512	contig_7379	282623	452592	Unknown	438030	438524	Intron
	BSUD.19512	contig_7379	282623	452592	Unknown	440179	440420	Intron
	BSUD.19512	contig_7379	282623	452592	DNA/hAT-Tip100	443076	443179	Intron
	BSUD.19512	contig_7379	282623	452592	Unknown	443291	443813	Intron
	BSUD.19512	contig_7379	282623	452592	Unknown	444865	445531	Intron
	BSUD.19512	contig_7379	282623	452592	Unknown	447258	447516	Intron
	BSUD.19512	contig_7379	282623	452592	Unknown	447674	448133	Intron
	BSUD.19512	contig_7379	282623	452592	LINE	448339	448764	Intron
	BSUD.19512	contig_7379	282623	452592	LINE	449431	449690	Intron
	BSUD.19512	contig_7379	282623	452592	LINE/RTE-BovB	450241	451338	Intron
	BSUD.19512	contig_7379	282623	452592	Unknown	451593	451775	Intron
	BSUD.19513	contig_7379	664960	714194	Unknown	665595	665836	Intron
	BSUD.19513	contig_7379	664960	714194	Unknown	665906	666102	Intron
	BSUD.19513	contig_7379	664960	714194	Unknown	666524	666941	Intron
	BSUD.19513	contig_7379	664960	714194	Unknown	669176	669338	Intron
	BSUD.19513	contig_7379	664960	714194	Unknown	669358	669788	Intron
	BSUD.19513	contig_7379	664960	714194	Unknown	670660	670866	Intron
	BSUD.19513	contig_7379	664960	714194	Unknown	671582	671708	Intron
	BSUD.19513	contig_7379	664960	714194	Unknown	672557	673122	Intron
	BSUD.19513	contig_7379	664960	714194	LINE	673254	674420	Intron
	BSUD.19513	contig_7379	664960	714194	Unknown	675286	675423	Intron
	BSUD.19513	contig_7379	664960	714194	Unknown	676361	676532	Intron
	BSUD.19513	contig_7379	664960	714194	Unknown	676802	676986	Intron
	BSUD.19513	contig_7379	664960	714194	Unknown	677055	677522	Intron
	BSUD.19513	contig_7379	664960	714194	Unknown	677654	677866	Intron
	BSUD.19513	contig_7379	664960	714194	DNA/hAT-Charlie	677878	678067	Intron
	BSUD.19513	contig_7379	664960	714194	Unknown	678153	678270	Intron
	BSUD.19513	contig_7379	664960	714194	Unknown	678306	678513	Intron
	BSUD.19513	contig_7379	664960	714194	Unknown	678586	678780	Intron
	BSUD.19513	contig_7379	664960	714194	DNA/Kolobok-Hydra	678867	682476	Intron
	BSUD.19513	contig_7379	664960	714194	Unknown	682650	683747	Intron
	BSUD.19513	contig_7379	664960	714194	Unknown	684014	684145	Intron
	BSUD.19513	contig_7379	664960	714194	RC/Helitron	684948	687377	Intron
	BSUD.19513	contig_7379	664960	714194	Unknown	687392	687552	Intron
	BSUD.19513	contig_7379	664960	714194	Unknown	687571	688194	Intron
	BSUD.19513	contig_7379	664960	714194	Unknown	688374	688760	Intron
	BSUD.19513	contig_7379	664960	714194	Unknown	688790	689380	Intron
	BSUD.19513	contig_7379	664960	714194	LINE/RTE	689939	690198	Intron
	BSUD.19513	contig_7379	664960	714194	Unknown	690207	690410	Intron
	BSUD.19513	contig_7379	664960	714194	RC/Helitron	690711	690905	Intron
	BSUD.19513	contig_7379	664960	714194	Unknown	691077	691415	Intron
	BSUD.19513	contig_7379	664960	714194	Unknown	692109	692735	Intron
	BSUD.19513	contig_7379	664960	714194	Unknown	694357	694643	Intron
	BSUD.19513	contig_7379	664960	714194	LINE/RTE-BovB	695508	696973	Intron
	BSUD.19513	contig_7379	664960	714194	Unknown	697512	698260	Intron
	BSUD.19513	contig_7379	664960	714194	Unknown	698579	699327	Intron
	BSUD.19513	contig_7379	664960	714194	Unknown	699882	701253	Intron
	BSUD.19513	contig_7379	664960	714194	Unknown	701264	701455	Intron
	BSUD.19513	contig_7379	664960	714194	Unknown	701492	701833	Intron
	BSUD.19513	contig_7379	664960	714194	Unknown	702469	702676	Intron
	BSUD.19513	contig_7379	664960	714194	Unknown	703629	704448	Intron
	BSUD.19513	contig_7379	664960	714194	DNA/hAT-Charlie	705485	706341	Intron
	BSUD.19513	contig_7379	664960	714194	Unknown	706519	706638	Intron
	BSUD.19513	contig_7379	664960	714194	Unknown	707098	707402	Intron
	BSUD.19513	contig_7379	664960	714194	DNA/TcMar-Mariner	708108	708396	Intron
	BSUD.19513	contig_7379	664960	714194	Unknown	708135	708433	Intron
	BSUD.19513	contig_7379	664960	714194	Unknown	709089	709482	Intron
	BSUD.19513	contig_7379	664960	714194	Unknown	713011	713307	Intron
	BSUD.19513	contig_7379	664960	714194	Unknown	713666	713845	Intron
	BSUD.19513	contig_7379	664960	714194	Unknown	713683	713875	Intron
	BSUD.19514	contig_7379	679121	682044	DNA/Kolobok-Hydra	678867	682476	5UTR;CDS;3UTR
	BSUD.19515	contig_7379	724857	738941	Unknown	725385	726573	Intron
	BSUD.19515	contig_7379	724857	738941	DNA/TcMar-Mariner	728461	728733	Intron
	BSUD.19515	contig_7379	724857	738941	LINE/I	731517	732007	Intron
	BSUD.19515	contig_7379	724857	738941	Unknown	732465	733039	Intron
	BSUD.19515	contig_7379	724857	738941	Unknown	733044	733644	Intron
	BSUD.19515	contig_7379	724857	738941	Unknown	736432	736676	3UTR
	BSUD.19516	contig_7379	738916	742212	DNA/hAT-Charlie	739322	739856	CDS;3UTR
	BSUD.19516	contig_7379	738916	742212	LINE/RTE-BovB	739857	740300	5UTR;CDS
	BSUD.19517	contig_7379	742238	750112	Unknown	742782	743329	Intron
	BSUD.19517	contig_7379	742238	750112	LINE/RTE-BovB	743519	744093	Intron
	BSUD.19517	contig_7379	742238	750112	Unknown	744241	744753	Intron
	BSUD.19517	contig_7379	742238	750112	Unknown	745803	746391	Intron
	BSUD.19517	contig_7379	742238	750112	DNA/hAT	747917	748067	Intron
	BSUD.19517	contig_7379	742238	750112	Unknown	747944	748111	Intron
	BSUD.19517	contig_7379	742238	750112	LINE/I-Jockey	749433	749657	Intron
	BSUD.19518	contig_7379	754960	770954	Unknown	758412	758748	Intron
	BSUD.19518	contig_7379	754960	770954	Unknown	758750	759155	Intron
	BSUD.19518	contig_7379	754960	770954	Unknown	759204	760122	Intron
	BSUD.19518	contig_7379	754960	770954	Unknown	760349	760508	Intron
	BSUD.19518	contig_7379	754960	770954	Unknown	760512	760705	Intron
	BSUD.19518	contig_7379	754960	770954	Unknown	763426	763639	Intron
	BSUD.19518	contig_7379	754960	770954	LINE/RTE-BovB	764416	764550	Intron
	BSUD.19518	contig_7379	754960	770954	Unknown	764644	765499	Intron
	BSUD.19518	contig_7379	754960	770954	LINE/I-Jockey	766067	768351	Intron
	BSUD.19518	contig_7379	754960	770954	DNA/hAT-Charlie	769469	770132	Intron
	BSUD.19519	contig_7379	772813	784916	LINE	772117	772838	5UTR
	BSUD.19519	contig_7379	772813	784916	DNA/hAT-Tip100	773957	774679	Intron
	BSUD.19519	contig_7379	772813	784916	Unknown	774647	774975	Intron
	BSUD.19519	contig_7379	772813	784916	LINE/RTE-BovB	775430	775629	Intron
	BSUD.19519	contig_7379	772813	784916	Unknown	777017	777550	Intron
	BSUD.19519	contig_7379	772813	784916	Unknown	778840	779049	Intron
	BSUD.19519	contig_7379	772813	784916	Unknown	780173	780444	Intron
	BSUD.19519	contig_7379	772813	784916	Unknown	780208	780475	Intron
	BSUD.19519	contig_7379	772813	784916	LTR/Gypsy	781862	782136	Intron
	BSUD.19520	contig_7379	789746	796656	Unknown	790376	790482	Intron
	BSUD.19520	contig_7379	789746	796656	Unknown	790520	790744	Intron
	BSUD.19520	contig_7379	789746	796656	Unknown	791311	791603	Intron
	BSUD.19520	contig_7379	789746	796656	LINE/I-Jockey	794306	794629	Intron
	BSUD.19520	contig_7379	789746	796656	LTR/Gypsy	796328	796742	3UTR
	BSUD.19521	contig_7379	804860	825799	LTR/Gypsy	807994	810611	Intron
	BSUD.19521	contig_7379	804860	825799	Unknown	811682	811841	Intron
	BSUD.19521	contig_7379	804860	825799	LINE/RTE-BovB	812837	813038	Intron
	BSUD.19521	contig_7379	804860	825799	Unknown	813549	813743	Intron
	BSUD.19521	contig_7379	804860	825799	Unknown	815981	816270	Intron
	BSUD.19521	contig_7379	804860	825799	Unknown	821734	822020	Intron
	BSUD.19521	contig_7379	804860	825799	Unknown	822598	824386	Intron
	BSUD.19522	contig_7379	832147	852380	LINE/RTE-BovB	833300	833475	3UTR
	BSUD.19522	contig_7379	832147	852380	Unknown	836720	837096	Intron
	BSUD.19522	contig_7379	832147	852380	Unknown	838331	838547	Intron
	BSUD.19522	contig_7379	832147	852380	Unknown	838654	840709	Intron
	BSUD.19522	contig_7379	832147	852380	DNA/TcMar-Mariner	840957	841120	Intron
	BSUD.19522	contig_7379	832147	852380	LINE/RTE-BovB	842274	842568	Intron
	BSUD.19522	contig_7379	832147	852380	Unknown	844170	844831	Intron
	BSUD.19522	contig_7379	832147	852380	Unknown	845015	845125	Intron
	BSUD.19522	contig_7379	832147	852380	LINE/Rex-Babar	845879	846051	Intron
	BSUD.19522	contig_7379	832147	852380	Unknown	846341	846904	Intron
	BSUD.19522	contig_7379	832147	852380	Unknown	846921	847109	Intron
	BSUD.19522	contig_7379	832147	852380	Unknown	848286	849252	Intron
	BSUD.19522	contig_7379	832147	852380	Unknown	849454	851964	Intron
	BSUD.19523	contig_7379	852443	862242	Unknown	852861	853385	Intron
	BSUD.19523	contig_7379	852443	862242	DNA/TcMar-Mariner	854210	854467	Intron
	BSUD.19523	contig_7379	852443	862242	DNA/hAT	857390	857631	Intron
	BSUD.19523	contig_7379	852443	862242	Satellite	858448	858653	Intron
	BSUD.19523	contig_7379	852443	862242	LINE/RTE-BovB	859417	859581	Intron
	BSUD.19524	contig_7379	855682	863933	DNA/hAT	857390	857631	Intron
	BSUD.19524	contig_7379	855682	863933	Satellite	858448	858653	Intron
	BSUD.19524	contig_7379	855682	863933	LINE/RTE-BovB	859417	859581	Intron
	BSUD.19524	contig_7379	855682	863933	LINE	862793	863732	Intron
	BSUD.19525	contig_7379	930770	936639	RC/Helitron	933740	934188	Intron
	BSUD.19525	contig_7379	930770	936639	LINE/RTE-BovB	934199	934426	Intron
	BSUD.19527	contig_7379	987652	995307	Unknown	988261	988734	Intron
	BSUD.19527	contig_7379	987652	995307	Unknown	989603	989811	Intron
	BSUD.19527	contig_7379	987652	995307	Unknown	990104	990713	Intron
	BSUD.19527	contig_7379	987652	995307	Unknown	990975	991166	Intron
	BSUD.19527	contig_7379	987652	995307	Unknown	991412	991549	Intron
	BSUD.19528	contig_7379	871827	892839	LINE	872802	873408	Intron
	BSUD.19528	contig_7379	871827	892839	Unknown	873700	874205	Intron
	BSUD.19528	contig_7379	871827	892839	Unknown	874460	875251	Intron
	BSUD.19528	contig_7379	871827	892839	Unknown	875374	875584	Intron
	BSUD.19528	contig_7379	871827	892839	Unknown	876419	876678	Intron
	BSUD.19528	contig_7379	871827	892839	Unknown	879631	881805	Intron
	BSUD.19528	contig_7379	871827	892839	Unknown	883143	883367	Intron
	BSUD.19528	contig_7379	871827	892839	Unknown	885558	887286	Intron
	BSUD.19528	contig_7379	871827	892839	LINE/Rex-Babar	889474	890314	Intron
	BSUD.19528	contig_7379	871827	892839	Unknown	890310	890703	Intron
	BSUD.19528	contig_7379	871827	892839	LINE/Rex-Babar	890703	891483	Intron
	BSUD.19529	contig_7379	898515	926787	Unknown	898860	899305	Intron
	BSUD.19529	contig_7379	898515	926787	LINE/RTE-BovB	903700	904099	Intron
	BSUD.19529	contig_7379	898515	926787	Unknown	905006	905514	Intron
	BSUD.19529	contig_7379	898515	926787	Unknown	905737	906029	Intron
	BSUD.19529	contig_7379	898515	926787	Unknown	906324	906461	Intron
	BSUD.19529	contig_7379	898515	926787	DNA/hAT-Charlie	906626	907052	Intron
	BSUD.19529	contig_7379	898515	926787	LINE/RTE	907421	907719	Intron
	BSUD.19529	contig_7379	898515	926787	Unknown	909583	910217	Intron
	BSUD.19529	contig_7379	898515	926787	LINE/Rex-Babar	910201	910455	Intron
	BSUD.19529	contig_7379	898515	926787	Unknown	910575	910807	Intron
	BSUD.19529	contig_7379	898515	926787	LINE/RTE-BovB	910816	911334	Intron
	BSUD.19529	contig_7379	898515	926787	Unknown	911499	912100	Intron
	BSUD.19529	contig_7379	898515	926787	LINE/RTE-BovB	912246	912870	Intron
	BSUD.19529	contig_7379	898515	926787	Unknown	913911	914165	Intron
	BSUD.19529	contig_7379	898515	926787	LINE/RTE-BovB	914387	914521	Intron
	BSUD.19529	contig_7379	898515	926787	Unknown	914777	915137	Intron
	BSUD.19529	contig_7379	898515	926787	Unknown	915203	915638	Intron
	BSUD.19529	contig_7379	898515	926787	Unknown	916275	916984	Intron
	BSUD.19529	contig_7379	898515	926787	LINE	917042	917911	Intron
	BSUD.19529	contig_7379	898515	926787	Unknown	918364	918784	Intron
	BSUD.19529	contig_7379	898515	926787	Unknown	919283	919779	Intron
	BSUD.19529	contig_7379	898515	926787	LINE	920487	921199	Intron
	BSUD.19529	contig_7379	898515	926787	DNA/Kolobok-T2	921332	921480	Intron
	BSUD.19529	contig_7379	898515	926787	Unknown	924939	925104	Intron
	BSUD.19529	contig_7379	898515	926787	LINE/RTE-BovB	925631	925941	Intron
	BSUD.19530	contig_7379	1034046	1105686	Unknown	1038917	1039096	Intron
	BSUD.19530	contig_7379	1034046	1105686	LTR/Gypsy	1039544	1039795	Intron
	BSUD.19530	contig_7379	1034046	1105686	LINE	1040316	1040935	Intron
	BSUD.19530	contig_7379	1034046	1105686	Unknown	1041831	1041944	Intron
	BSUD.19530	contig_7379	1034046	1105686	LINE/RTE-BovB	1042366	1042662	Intron
	BSUD.19530	contig_7379	1034046	1105686	Unknown	1042762	1043160	Intron
	BSUD.19530	contig_7379	1034046	1105686	LINE/Dong-R4	1043176	1043434	Intron
	BSUD.19530	contig_7379	1034046	1105686	Unknown	1044109	1044275	Intron
	BSUD.19530	contig_7379	1034046	1105686	Unknown	1047525	1047686	Intron
	BSUD.19530	contig_7379	1034046	1105686	Unknown	1047699	1047925	Intron
	BSUD.19530	contig_7379	1034046	1105686	Unknown	1047924	1048235	Intron
	BSUD.19530	contig_7379	1034046	1105686	Unknown	1050235	1050582	Intron
	BSUD.19530	contig_7379	1034046	1105686	DNA	1050825	1051055	Intron
	BSUD.19530	contig_7379	1034046	1105686	Unknown	1055274	1055542	Intron
	BSUD.19530	contig_7379	1034046	1105686	DNA/TcMar-Mariner	1057194	1057465	Intron
	BSUD.19530	contig_7379	1034046	1105686	Unknown	1058935	1060019	Intron
	BSUD.19530	contig_7379	1034046	1105686	Unknown	1061678	1061940	Intron
	BSUD.19530	contig_7379	1034046	1105686	LINE	1062757	1062935	Intron
	BSUD.19530	contig_7379	1034046	1105686	Unknown	1063172	1063480	Intron
	BSUD.19530	contig_7379	1034046	1105686	Unknown	1064287	1064399	Intron
	BSUD.19530	contig_7379	1034046	1105686	DNA/hAT-Tip100	1065577	1065702	Intron
	BSUD.19530	contig_7379	1034046	1105686	Unknown	1068474	1068614	Intron
	BSUD.19530	contig_7379	1034046	1105686	Unknown	1069529	1069801	Intron
	BSUD.19530	contig_7379	1034046	1105686	DNA/PIF-ISL2EU	1071081	1071248	Intron
	BSUD.19530	contig_7379	1034046	1105686	Unknown	1071259	1071718	Intron
	BSUD.19530	contig_7379	1034046	1105686	LINE	1072632	1073017	Intron
	BSUD.19530	contig_7379	1034046	1105686	LINE/L1-Tx1	1073092	1073272	Intron
	BSUD.19530	contig_7379	1034046	1105686	DNA/Kolobok-T2	1085012	1085147	Intron
	BSUD.19530	contig_7379	1034046	1105686	Unknown	1085685	1086590	Intron
	BSUD.19530	contig_7379	1034046	1105686	DNA/hAT-Charlie	1096679	1096936	Intron
	BSUD.19530	contig_7379	1034046	1105686	Unknown	1097656	1098057	Intron
	BSUD.19530	contig_7379	1034046	1105686	DNA/PIF-ISL2EU	1098774	1098930	Intron
	BSUD.19530	contig_7379	1034046	1105686	DNA/hAT-Ac	1101227	1101442	Intron
	BSUD.19530	contig_7379	1034046	1105686	DNA/Ginger-1	1101305	1101460	Intron
	BSUD.19530	contig_7379	1034046	1105686	Unknown	1101569	1101733	Intron
	BSUD.19532	contig_7379	1271614	1283860	LINE	1272010	1273209	Intron
	BSUD.19532	contig_7379	1271614	1283860	DNA/TcMar-Tc1	1274301	1274968	Intron
	BSUD.19532	contig_7379	1271614	1283860	DNA/hAT-Tip100	1276112	1277165	Intron
	BSUD.19532	contig_7379	1271614	1283860	Unknown	1277167	1278085	Intron
	BSUD.19532	contig_7379	1271614	1283860	LINE/RTE-BovB	1278536	1279591	Intron
	BSUD.19532	contig_7379	1271614	1283860	LINE/RTE-BovB	1280046	1280181	Intron
	BSUD.19532	contig_7379	1271614	1283860	Unknown	1280669	1281053	Intron
	BSUD.19532	contig_7379	1271614	1283860	LINE/I-Jockey	1281217	1281342	Intron
	BSUD.19532	contig_7379	1271614	1283860	Unknown	1283791	1284009	3UTR
	BSUD.19533	contig_7379	1284878	1297903	Unknown	1286183	1286467	Intron
	BSUD.19533	contig_7379	1284878	1297903	Unknown	1286948	1287099	Intron
	BSUD.19533	contig_7379	1284878	1297903	DNA/hAT-Tip100	1286967	1287103	Intron
	BSUD.19533	contig_7379	1284878	1297903	Unknown	1292240	1292967	Intron
	BSUD.19533	contig_7379	1284878	1297903	LINE/RTE	1294087	1294686	Intron
	BSUD.19533	contig_7379	1284878	1297903	DNA/hAT-Charlie	1294725	1294865	Intron
	BSUD.19533	contig_7379	1284878	1297903	Unknown	1295178	1295561	Intron
	BSUD.19533	contig_7379	1284878	1297903	RC/Helitron	1295580	1295708	Intron
	BSUD.19533	contig_7379	1284878	1297903	DNA/hAT-Charlie	1295701	1295869	Intron
	BSUD.19533	contig_7379	1284878	1297903	LINE/RTE	1295874	1296029	Intron
	BSUD.19533	contig_7379	1284878	1297903	Unknown	1296262	1296416	Intron
	BSUD.19533	contig_7379	1284878	1297903	SINE?	1296280	1296496	Intron
	BSUD.19533	contig_7379	1284878	1297903	LINE	1296579	1297019	Intron
	BSUD.19534	contig_7379	1297633	1303036	Unknown	1298878	1299326	Intron
	BSUD.19535	contig_7379	1302992	1347721	Unknown	1304956	1305377	Intron
	BSUD.19535	contig_7379	1302992	1347721	Unknown	1306409	1306554	Intron
	BSUD.19535	contig_7379	1302992	1347721	LINE/RTE-BovB	1307159	1307526	Intron
	BSUD.19535	contig_7379	1302992	1347721	Unknown	1307562	1307846	Intron
	BSUD.19535	contig_7379	1302992	1347721	Unknown	1308122	1308400	Intron
	BSUD.19535	contig_7379	1302992	1347721	Unknown	1310477	1310626	Intron
	BSUD.19535	contig_7379	1302992	1347721	Unknown	1310820	1311166	Intron
	BSUD.19535	contig_7379	1302992	1347721	Unknown	1311175	1311714	Intron
	BSUD.19535	contig_7379	1302992	1347721	Unknown	1311718	1311865	Intron
	BSUD.19535	contig_7379	1302992	1347721	Unknown	1311936	1312242	Intron
	BSUD.19535	contig_7379	1302992	1347721	Unknown	1312582	1314323	Intron
	BSUD.19535	contig_7379	1302992	1347721	LINE/RTE-BovB	1315091	1316095	Intron
	BSUD.19535	contig_7379	1302992	1347721	LINE/RTE-BovB	1316145	1316318	Intron
	BSUD.19535	contig_7379	1302992	1347721	Unknown	1316460	1316626	Intron
	BSUD.19535	contig_7379	1302992	1347721	Unknown	1318518	1319326	Intron
	BSUD.19535	contig_7379	1302992	1347721	Unknown	1319890	1320105	Intron
	BSUD.19535	contig_7379	1302992	1347721	Unknown	1321875	1322035	Intron
	BSUD.19535	contig_7379	1302992	1347721	Unknown	1322123	1322330	Intron
	BSUD.19535	contig_7379	1302992	1347721	DNA/hAT-Tip100	1322581	1323292	Intron
	BSUD.19535	contig_7379	1302992	1347721	Unknown	1324544	1325084	Intron
	BSUD.19535	contig_7379	1302992	1347721	Unknown	1325430	1325706	Intron
	BSUD.19535	contig_7379	1302992	1347721	Unknown	1325702	1327501	Intron
	BSUD.19535	contig_7379	1302992	1347721	Unknown	1327539	1327835	Intron
	BSUD.19535	contig_7379	1302992	1347721	LINE/Rex-Babar	1327864	1328793	Intron
	BSUD.19535	contig_7379	1302992	1347721	DNA/hAT-Tip100	1329993	1330256	Intron
	BSUD.19535	contig_7379	1302992	1347721	Unknown	1331760	1332024	Intron
	BSUD.19535	contig_7379	1302992	1347721	Unknown	1332575	1337074	Intron
	BSUD.19535	contig_7379	1302992	1347721	Unknown	1337375	1337752	Intron
	BSUD.19535	contig_7379	1302992	1347721	Unknown	1337890	1338318	Intron
	BSUD.19535	contig_7379	1302992	1347721	Unknown	1338359	1338469	Intron
	BSUD.19535	contig_7379	1302992	1347721	LINE/RTE-BovB	1338929	1339446	Intron
	BSUD.19535	contig_7379	1302992	1347721	Unknown	1339780	1340181	Intron
	BSUD.19535	contig_7379	1302992	1347721	DNA/hAT-Ac	1340382	1340609	Intron
	BSUD.19535	contig_7379	1302992	1347721	Unknown	1341534	1342459	Intron
	BSUD.19535	contig_7379	1302992	1347721	DNA/hAT-Tip100	1342825	1343304	Intron
	BSUD.19535	contig_7379	1302992	1347721	Unknown	1343775	1344309	Intron
	BSUD.19535	contig_7379	1302992	1347721	DNA/hAT-Tip100	1344914	1345114	Intron
	BSUD.19535	contig_7379	1302992	1347721	DNA/hAT-Tip100	1345158	1345279	Intron
	BSUD.19535	contig_7379	1302992	1347721	Unknown	1346174	1346425	Intron
	BSUD.19536	contig_7379	1347989	1361249	LINE/RTE-BovB	1348396	1349490	5UTR
	BSUD.19536	contig_7379	1347989	1361249	Unknown	1350321	1350716	Intron
	BSUD.19536	contig_7379	1347989	1361249	Unknown	1354247	1354563	Intron
	BSUD.19536	contig_7379	1347989	1361249	Unknown	1355127	1356091	Intron
	BSUD.19536	contig_7379	1347989	1361249	Unknown	1356460	1356720	Intron
	BSUD.19536	contig_7379	1347989	1361249	Unknown	1356862	1357066	Intron
	BSUD.19536	contig_7379	1347989	1361249	Unknown	1357247	1357494	Intron
	BSUD.19536	contig_7379	1347989	1361249	Unknown	1357492	1357669	Intron
	BSUD.19536	contig_7379	1347989	1361249	Unknown	1357675	1357795	Intron
	BSUD.19536	contig_7379	1347989	1361249	LINE/RTE	1357835	1358836	Intron
	BSUD.19536	contig_7379	1347989	1361249	Unknown	1359321	1359562	Intron
	BSUD.19537	contig_7379	1364943	1381267	Unknown	1365655	1366830	Intron
	BSUD.19537	contig_7379	1364943	1381267	Unknown	1371650	1372179	Intron
	BSUD.19537	contig_7379	1364943	1381267	LINE	1372198	1373750	Intron
	BSUD.19537	contig_7379	1364943	1381267	Unknown	1373755	1377115	Intron
	BSUD.19537	contig_7379	1364943	1381267	Unknown	1377353	1377682	Intron
	BSUD.19537	contig_7379	1364943	1381267	DNA/hAT-Charlie	1379438	1380564	3UTR
	BSUD.19537	contig_7379	1364943	1381267	DNA/hAT-hATm	1380729	1383672	3UTR
	BSUD.19538	contig_7379	1386337	1394890	LINE/RTE-BovB	1387422	1387568	Intron
	BSUD.19538	contig_7379	1386337	1394890	Unknown	1387726	1388005	Intron
	BSUD.19538	contig_7379	1386337	1394890	Unknown	1387837	1388317	Intron
	BSUD.19538	contig_7379	1386337	1394890	Unknown	1389674	1390002	Intron
	BSUD.19538	contig_7379	1386337	1394890	Unknown	1392418	1393589	Intron
	BSUD.19538	contig_7379	1386337	1394890	Unknown	1394335	1394518	Intron
	BSUD.19539	contig_7379	1403862	1414520	DNA/TcMar-Mariner	1406321	1406649	Intron
	BSUD.19539	contig_7379	1403862	1414520	Unknown	1406966	1407122	Intron
	BSUD.19539	contig_7379	1403862	1414520	Unknown	1407311	1407857	Intron
	BSUD.19539	contig_7379	1403862	1414520	DNA	1408521	1408807	Intron
	BSUD.19539	contig_7379	1403862	1414520	LINE/RTE-BovB	1410815	1410983	Intron
	BSUD.19539	contig_7379	1403862	1414520	DNA/hAT-Charlie	1414320	1416177	3UTR
	BSUD.19540	contig_7379	1438035	1454524	Unknown	1438570	1438728	Intron
	BSUD.19540	contig_7379	1438035	1454524	Unknown	1439548	1439869	Intron
	BSUD.19540	contig_7379	1438035	1454524	Unknown	1440028	1440724	Intron
	BSUD.19540	contig_7379	1438035	1454524	LINE	1440747	1442206	Intron
	BSUD.19540	contig_7379	1438035	1454524	Unknown	1442520	1442646	Intron
	BSUD.19540	contig_7379	1438035	1454524	Unknown	1442677	1443002	Intron
	BSUD.19540	contig_7379	1438035	1454524	Unknown	1443201	1443466	Intron
	BSUD.19540	contig_7379	1438035	1454524	Unknown	1445468	1445940	Intron
	BSUD.19540	contig_7379	1438035	1454524	LINE/RTE-BovB	1447775	1449104	Intron
	BSUD.19540	contig_7379	1438035	1454524	Unknown	1449113	1449279	Intron
	BSUD.19540	contig_7379	1438035	1454524	DNA/hAT-Charlie	1449403	1450067	Intron
	BSUD.19540	contig_7379	1438035	1454524	Unknown	1451658	1451767	Intron
	BSUD.19540	contig_7379	1438035	1454524	LINE/RTE-BovB	1452943	1455516	3UTR
	BSUD.19541	contig_7379	1464479	1474717	Unknown	1465050	1465244	Intron
	BSUD.19541	contig_7379	1464479	1474717	Unknown	1468823	1469769	Intron
	BSUD.19541	contig_7379	1464479	1474717	Unknown	1469770	1470005	Intron
	BSUD.19541	contig_7379	1464479	1474717	Unknown	1470228	1470782	Intron
	BSUD.19541	contig_7379	1464479	1474717	Unknown	1470821	1471269	Intron
	BSUD.19541	contig_7379	1464479	1474717	DNA	1471858	1472187	Intron
	BSUD.19542	contig_7379	1482858	1498535	Unknown	1483527	1486579	5UTR
	BSUD.19542	contig_7379	1482858	1498535	Unknown	1486580	1488506	5UTR
	BSUD.19542	contig_7379	1482858	1498535	DNA/Merlin	1488314	1488565	Intron
	BSUD.19542	contig_7379	1482858	1498535	LINE/RTE-BovB	1489181	1489997	Intron
	BSUD.19542	contig_7379	1482858	1498535	LINE/I-Jockey	1491207	1491413	Intron
	BSUD.19542	contig_7379	1482858	1498535	Unknown	1491607	1492007	Intron
	BSUD.19542	contig_7379	1482858	1498535	Unknown	1492033	1492371	Intron
	BSUD.19542	contig_7379	1482858	1498535	DNA/TcMar-Mariner	1494462	1494645	Intron
	BSUD.19542	contig_7379	1482858	1498535	Unknown	1494898	1495092	Intron
	BSUD.19543	contig_7379	1497713	1565164	LINE/I	1505554	1505734	Intron
	BSUD.19543	contig_7379	1497713	1565164	Unknown	1506059	1506257	Intron
	BSUD.19543	contig_7379	1497713	1565164	Unknown	1506650	1506754	Intron
	BSUD.19543	contig_7379	1497713	1565164	Unknown	1507001	1507366	Intron
	BSUD.19543	contig_7379	1497713	1565164	Unknown	1507978	1508209	Intron
	BSUD.19543	contig_7379	1497713	1565164	Satellite	1511025	1511198	Intron
	BSUD.19543	contig_7379	1497713	1565164	LINE	1512714	1514190	Intron
	BSUD.19543	contig_7379	1497713	1565164	Unknown	1514344	1514482	Intron
	BSUD.19543	contig_7379	1497713	1565164	DNA/PIF-ISL2EU	1516080	1516197	Intron
	BSUD.19543	contig_7379	1497713	1565164	Unknown	1516151	1516294	Intron
	BSUD.19543	contig_7379	1497713	1565164	Unknown	1516605	1516817	Intron
	BSUD.19543	contig_7379	1497713	1565164	DNA/hAT-Charlie	1517006	1517668	Intron
	BSUD.19543	contig_7379	1497713	1565164	Unknown	1520022	1520222	Intron
	BSUD.19543	contig_7379	1497713	1565164	LINE/RTE-BovB	1521680	1521853	Intron
	BSUD.19543	contig_7379	1497713	1565164	Unknown	1527283	1527461	Intron
	BSUD.19543	contig_7379	1497713	1565164	Unknown	1528718	1528829	Intron
	BSUD.19543	contig_7379	1497713	1565164	LTR/Gypsy	1528854	1529203	Intron
	BSUD.19543	contig_7379	1497713	1565164	DNA/TcMar-Mariner	1529238	1529378	Intron
	BSUD.19543	contig_7379	1497713	1565164	Unknown	1529448	1529605	Intron
	BSUD.19543	contig_7379	1497713	1565164	DNA/TcMar-Mariner	1533899	1534140	Intron
	BSUD.19543	contig_7379	1497713	1565164	Unknown	1537359	1537579	Intron
	BSUD.19543	contig_7379	1497713	1565164	LINE	1538239	1538597	Intron
	BSUD.19543	contig_7379	1497713	1565164	DNA/hAT-Tip100	1538850	1543078	Intron
	BSUD.19543	contig_7379	1497713	1565164	Unknown	1543081	1544508	Intron
	BSUD.19543	contig_7379	1497713	1565164	Unknown	1544539	1545365	Intron
	BSUD.19543	contig_7379	1497713	1565164	Unknown	1547888	1548136	Intron
	BSUD.19543	contig_7379	1497713	1565164	LINE	1548469	1550922	Intron
	BSUD.19543	contig_7379	1497713	1565164	LINE/I-Jockey	1550954	1551152	Intron
	BSUD.19543	contig_7379	1497713	1565164	LINE/Rex-Babar	1554255	1554408	Intron
	BSUD.19543	contig_7379	1497713	1565164	Unknown	1559515	1559744	Intron
	BSUD.19543	contig_7379	1497713	1565164	Unknown	1560620	1560757	Intron
	BSUD.19543	contig_7379	1497713	1565164	Unknown	1560769	1560974	Intron
	BSUD.19543	contig_7379	1497713	1565164	Unknown	1564114	1564697	Intron
	BSUD.19546	contig_7385	11246	20657	RC/Helitron	12019	12451	Intron
	BSUD.19546	contig_7385	11246	20657	Unknown	13660	13917	Intron
	BSUD.19546	contig_7385	11246	20657	DNA/hAT-Tip100	13772	13936	CDS
	BSUD.19546	contig_7385	11246	20657	Unknown	14282	14386	Intron
	BSUD.19546	contig_7385	11246	20657	Unknown	14473	15064	Intron
	BSUD.19546	contig_7385	11246	20657	LINE/RTE-BovB	15951	16132	Intron
	BSUD.19546	contig_7385	11246	20657	Unknown	16142	16589	Intron
	BSUD.19546	contig_7385	11246	20657	Unknown	17083	17247	Intron
	BSUD.19546	contig_7385	11246	20657	LINE/RTE-BovB	18661	18904	Intron
	BSUD.19547	contig_7385	24502	39759	LINE/RTE-BovB	25588	26124	Intron
	BSUD.19547	contig_7385	24502	39759	DNA/hAT-Tip100	26632	26887	Intron
	BSUD.19547	contig_7385	24502	39759	LTR/Gypsy	27277	34287	Intron
	BSUD.19547	contig_7385	24502	39759	DNA/Ginger-1	35365	35513	Intron
	BSUD.19547	contig_7385	24502	39759	Unknown	39044	39277	Intron
	BSUD.19548	contig_7387	6978	11972	LINE	9107	10703	Intron
	BSUD.19549	contig_7387	19268	55844	DNA/hAT-Tip100	20160	20373	Intron
	BSUD.19549	contig_7387	19268	55844	Unknown	20775	21039	Intron
	BSUD.19549	contig_7387	19268	55844	LINE/RTE-BovB	21038	21410	Intron
	BSUD.19549	contig_7387	19268	55844	Unknown	21489	21709	Intron
	BSUD.19549	contig_7387	19268	55844	Unknown	22211	22406	Intron
	BSUD.19549	contig_7387	19268	55844	Unknown	22643	22827	Intron
	BSUD.19549	contig_7387	19268	55844	Satellite	23896	23997	Intron
	BSUD.19549	contig_7387	19268	55844	Unknown	24034	24418	5UTR
	BSUD.19549	contig_7387	19268	55844	Unknown	25154	25415	Intron
	BSUD.19549	contig_7387	19268	55844	Unknown	25897	26123	Intron
	BSUD.19549	contig_7387	19268	55844	LINE	26710	26945	Intron
	BSUD.19549	contig_7387	19268	55844	LINE/I-Jockey	27139	27648	Intron
	BSUD.19549	contig_7387	19268	55844	Unknown	27738	27878	Intron
	BSUD.19549	contig_7387	19268	55844	Unknown	28160	28362	Intron
	BSUD.19549	contig_7387	19268	55844	Unknown	28497	28778	Intron
	BSUD.19549	contig_7387	19268	55844	LINE/RTE-BovB	29368	29844	Intron
	BSUD.19549	contig_7387	19268	55844	Unknown	32205	32319	Intron
	BSUD.19549	contig_7387	19268	55844	LINE/Dong-R4	32323	32565	Intron
	BSUD.19549	contig_7387	19268	55844	DNA/hAT-Charlie	33582	34178	Intron
	BSUD.19549	contig_7387	19268	55844	LINE/Dong-R4	34177	34426	Intron
	BSUD.19549	contig_7387	19268	55844	Unknown	34678	34849	Intron
	BSUD.19549	contig_7387	19268	55844	DNA/hAT-Tip100	34894	35082	Intron
	BSUD.19549	contig_7387	19268	55844	RC/Helitron	35168	35503	Intron
	BSUD.19549	contig_7387	19268	55844	LINE/I-Jockey	36535	36657	Intron
	BSUD.19549	contig_7387	19268	55844	Unknown	36662	36771	Intron
	BSUD.19549	contig_7387	19268	55844	DNA/hAT-Charlie	37661	39653	Intron
	BSUD.19549	contig_7387	19268	55844	LINE/I-Jockey	40144	40340	Intron
	BSUD.19549	contig_7387	19268	55844	Unknown	42193	42635	Intron
	BSUD.19549	contig_7387	19268	55844	Unknown	43308	43571	Intron
	BSUD.19549	contig_7387	19268	55844	Unknown	44340	44895	Intron
	BSUD.19549	contig_7387	19268	55844	LINE/RTE-BovB	45155	45721	Intron
	BSUD.19549	contig_7387	19268	55844	Unknown	45988	47301	Intron
	BSUD.19549	contig_7387	19268	55844	LINE	47629	47795	Intron
	BSUD.19549	contig_7387	19268	55844	LINE/Dong-R4	49060	49346	Intron
	BSUD.19549	contig_7387	19268	55844	DNA/hAT	49656	51319	Intron
	BSUD.19549	contig_7387	19268	55844	Unknown	51317	51849	Intron
	BSUD.19549	contig_7387	19268	55844	DNA/hAT-Tip100	51964	52129	Intron
	BSUD.19549	contig_7387	19268	55844	LINE/RTE-BovB	52234	53436	Intron
	BSUD.19549	contig_7387	19268	55844	Unknown	53551	53720	Intron
	BSUD.19549	contig_7387	19268	55844	Unknown	54645	54765	3UTR
	BSUD.19549	contig_7387	19268	55844	Unknown	55575	55712	3UTR
	BSUD.19550	contig_7387	55879	96258	LINE/Rex-Babar	56205	56316	3UTR
	BSUD.19550	contig_7387	55879	96258	Unknown	57279	57387	3UTR
	BSUD.19550	contig_7387	55879	96258	Unknown	57395	57500	3UTR
	BSUD.19550	contig_7387	55879	96258	Unknown	57516	57703	3UTR
	BSUD.19550	contig_7387	55879	96258	Unknown	57828	57994	3UTR
	BSUD.19550	contig_7387	55879	96258	Unknown	58704	58915	Intron
	BSUD.19550	contig_7387	55879	96258	LINE/Rex-Babar	59756	60343	Intron
	BSUD.19550	contig_7387	55879	96258	Unknown	62711	62901	Intron
	BSUD.19550	contig_7387	55879	96258	DNA/hAT-Tip100	62724	62926	Intron
	BSUD.19550	contig_7387	55879	96258	Unknown	64468	64751	Intron
	BSUD.19550	contig_7387	55879	96258	Unknown	65438	65868	Intron
	BSUD.19550	contig_7387	55879	96258	LINE/RTE-BovB	66306	66454	Intron
	BSUD.19550	contig_7387	55879	96258	Unknown	66316	66471	Intron
	BSUD.19550	contig_7387	55879	96258	Unknown	66938	67064	Intron
	BSUD.19550	contig_7387	55879	96258	Unknown	68533	69225	Intron
	BSUD.19550	contig_7387	55879	96258	Unknown	69237	69342	Intron
	BSUD.19550	contig_7387	55879	96258	Unknown	69463	69577	Intron
	BSUD.19550	contig_7387	55879	96258	Unknown	70146	70763	Intron
	BSUD.19550	contig_7387	55879	96258	Unknown	71640	72532	Intron
	BSUD.19550	contig_7387	55879	96258	LINE/RTE-BovB	74025	74162	Intron
	BSUD.19550	contig_7387	55879	96258	LINE	74518	74827	Intron
	BSUD.19550	contig_7387	55879	96258	LINE	75447	75574	5UTR
	BSUD.19550	contig_7387	55879	96258	LINE/RTE-BovB	75675	76041	5UTR;CDS
	BSUD.19550	contig_7387	55879	96258	LINE/RTE-BovB	76144	76931	Intron
	BSUD.19550	contig_7387	55879	96258	Unknown	77136	77342	Intron
	BSUD.19550	contig_7387	55879	96258	LTR/Gypsy	77969	78454	Intron
	BSUD.19550	contig_7387	55879	96258	Unknown	78687	79097	Intron
	BSUD.19550	contig_7387	55879	96258	Unknown	79182	79364	Intron
	BSUD.19550	contig_7387	55879	96258	LINE	79362	79818	Intron
	BSUD.19550	contig_7387	55879	96258	DNA/hAT-Charlie	80113	80787	Intron
	BSUD.19550	contig_7387	55879	96258	Unknown	81306	81462	Intron
	BSUD.19550	contig_7387	55879	96258	LINE/RTE-BovB	82416	82705	Intron
	BSUD.19550	contig_7387	55879	96258	Unknown	83159	83421	Intron
	BSUD.19550	contig_7387	55879	96258	LTR/Gypsy	83738	83975	Intron
	BSUD.19550	contig_7387	55879	96258	LINE	84499	84694	Intron
	BSUD.19550	contig_7387	55879	96258	LINE/RTE-BovB	86141	86821	Intron
	BSUD.19550	contig_7387	55879	96258	LTR/Gypsy	87284	87727	Intron
	BSUD.19550	contig_7387	55879	96258	Unknown	87815	87946	Intron
	BSUD.19550	contig_7387	55879	96258	LTR/Gypsy	87949	88078	Intron
	BSUD.19550	contig_7387	55879	96258	Unknown	88754	88940	Intron
	BSUD.19550	contig_7387	55879	96258	DNA/hAT-Tip100	88964	89200	Intron
	BSUD.19550	contig_7387	55879	96258	Unknown	90062	90554	Intron
	BSUD.19550	contig_7387	55879	96258	Unknown	91255	91702	Intron
	BSUD.19550	contig_7387	55879	96258	LINE/I-Jockey	92339	92550	Intron
	BSUD.19550	contig_7387	55879	96258	Unknown	92579	92804	Intron
	BSUD.19550	contig_7387	55879	96258	Unknown	93348	93799	Intron
	BSUD.19550	contig_7387	55879	96258	LINE	93887	94169	Intron
	BSUD.19550	contig_7387	55879	96258	Unknown	94251	94398	Intron
	BSUD.19551	contig_7387	99891	148305	LINE/RTE-BovB	99938	100191	3UTR
	BSUD.19551	contig_7387	99891	148305	Unknown	101075	101250	3UTR
	BSUD.19551	contig_7387	99891	148305	Unknown	101613	101733	3UTR
	BSUD.19551	contig_7387	99891	148305	LINE/Dong-R4	101950	102188	3UTR
	BSUD.19551	contig_7387	99891	148305	Unknown	102522	102671	3UTR
	BSUD.19551	contig_7387	99891	148305	Unknown	102672	103102	3UTR
	BSUD.19551	contig_7387	99891	148305	LINE/RTE-BovB	104589	108561	Intron
	BSUD.19551	contig_7387	99891	148305	LINE/RTE-BovB	108580	108957	Intron
	BSUD.19551	contig_7387	99891	148305	LINE/RTE-BovB	109006	109302	Intron
	BSUD.19551	contig_7387	99891	148305	Unknown	109542	109816	Intron
	BSUD.19551	contig_7387	99891	148305	LINE	110229	110866	Intron
	BSUD.19551	contig_7387	99891	148305	Unknown	111831	112013	Intron
	BSUD.19551	contig_7387	99891	148305	DNA/hAT	111893	112062	Intron
	BSUD.19551	contig_7387	99891	148305	DNA/PIF-ISL2EU	112060	112275	Intron
	BSUD.19551	contig_7387	99891	148305	Unknown	112449	112634	Intron
	BSUD.19551	contig_7387	99891	148305	Unknown	114741	115001	Intron
	BSUD.19551	contig_7387	99891	148305	Unknown	115460	115966	Intron
	BSUD.19551	contig_7387	99891	148305	DNA/hAT-Tip100	116808	117035	Intron
	BSUD.19551	contig_7387	99891	148305	LINE/Rex-Babar	117369	117753	Intron
	BSUD.19551	contig_7387	99891	148305	Unknown	118425	118611	Intron
	BSUD.19551	contig_7387	99891	148305	LINE/RTE-BovB	119216	119394	Intron
	BSUD.19551	contig_7387	99891	148305	Unknown	122227	122393	Intron
	BSUD.19551	contig_7387	99891	148305	LINE/RTE-BovB	123327	123524	Intron
	BSUD.19551	contig_7387	99891	148305	LINE/RTE-BovB	124465	124696	Intron
	BSUD.19551	contig_7387	99891	148305	Unknown	125918	126296	Intron
	BSUD.19551	contig_7387	99891	148305	LINE	128168	128357	Intron
	BSUD.19551	contig_7387	99891	148305	LINE	130546	130692	3UTR
	BSUD.19551	contig_7387	99891	148305	Unknown	130842	131108	3UTR
	BSUD.19551	contig_7387	99891	148305	Unknown	131495	131995	Intron
	BSUD.19551	contig_7387	99891	148305	Unknown	132480	133978	Intron
	BSUD.19551	contig_7387	99891	148305	Unknown	134200	135051	Intron
	BSUD.19551	contig_7387	99891	148305	LINE	135665	139299	Intron
	BSUD.19551	contig_7387	99891	148305	DNA/TcMar-Mariner	139304	139439	Intron
	BSUD.19551	contig_7387	99891	148305	LINE/Rex-Babar	139572	139985	Intron
	BSUD.19551	contig_7387	99891	148305	LINE/L1-Tx1	140220	141011	Intron
	BSUD.19551	contig_7387	99891	148305	Unknown	141774	144640	Intron
	BSUD.19551	contig_7387	99891	148305	Unknown	144753	144925	Intron
	BSUD.19551	contig_7387	99891	148305	LINE/I-Jockey	145165	147526	Intron
	BSUD.19551	contig_7387	99891	148305	LINE/RTE-BovB	147540	147643	Intron
	BSUD.19551	contig_7387	99891	148305	Unknown	148231	152331	5UTR
	BSUD.19552	contig_739	31365	50260	LINE/I-Jockey	31784	32391	Intron
	BSUD.19552	contig_739	31365	50260	LINE/Rex-Babar	34681	35116	Intron
	BSUD.19552	contig_739	31365	50260	Unknown	36449	36673	Intron
	BSUD.19552	contig_739	31365	50260	Satellite	36499	36677	Intron
	BSUD.19552	contig_739	31365	50260	Unknown	37274	37423	Intron
	BSUD.19552	contig_739	31365	50260	Unknown	39649	39888	Intron
	BSUD.19552	contig_739	31365	50260	LINE/RTE-BovB	40550	40980	Intron
	BSUD.19552	contig_739	31365	50260	Unknown	42411	42586	Intron
	BSUD.19552	contig_739	31365	50260	LINE	43503	43752	Intron
	BSUD.19552	contig_739	31365	50260	Unknown	43833	44039	Intron
	BSUD.19552	contig_739	31365	50260	LINE	44377	44821	Intron
	BSUD.19552	contig_739	31365	50260	LINE	45612	46647	Intron
	BSUD.19552	contig_739	31365	50260	Unknown	46696	46984	Intron
	BSUD.19552	contig_739	31365	50260	DNA/hAT-Tip100	48623	48815	Intron
	BSUD.19552	contig_739	31365	50260	Unknown	48816	48927	Intron
	BSUD.19552	contig_739	31365	50260	DNA/TcMar-Mariner	48942	49156	Intron
	BSUD.19552	contig_739	31365	50260	LINE	50132	50235	3UTR
	BSUD.19553	contig_739	54754	78364	Unknown	53088	54907	5UTR
	BSUD.19553	contig_739	54754	78364	Unknown	55916	56347	Intron
	BSUD.19553	contig_739	54754	78364	Unknown	56720	56882	Intron
	BSUD.19553	contig_739	54754	78364	Unknown	56884	57292	Intron
	BSUD.19553	contig_739	54754	78364	Unknown	57294	57912	Intron
	BSUD.19553	contig_739	54754	78364	Unknown	58694	58942	Intron
	BSUD.19553	contig_739	54754	78364	Unknown	58943	60601	Intron
	BSUD.19553	contig_739	54754	78364	Unknown	60602	61025	Intron
	BSUD.19553	contig_739	54754	78364	Unknown	63953	64473	Intron
	BSUD.19553	contig_739	54754	78364	Unknown	67706	67880	Intron
	BSUD.19553	contig_739	54754	78364	Unknown	67973	68281	Intron
	BSUD.19553	contig_739	54754	78364	Unknown	68288	68400	Intron
	BSUD.19553	contig_739	54754	78364	Unknown	69243	69482	Intron
	BSUD.19553	contig_739	54754	78364	DNA/hAT-Tip100	69483	69633	Intron
	BSUD.19553	contig_739	54754	78364	LINE/I-Jockey	69756	70331	Intron
	BSUD.19553	contig_739	54754	78364	LINE/RTE-BovB	71118	71229	Intron
	BSUD.19553	contig_739	54754	78364	Unknown	71879	72089	Intron
	BSUD.19553	contig_739	54754	78364	Unknown	73489	73810	Intron
	BSUD.19553	contig_739	54754	78364	DNA/hAT-Charlie	75087	75595	Intron
	BSUD.19553	contig_739	54754	78364	Unknown	76373	76547	3UTR
	BSUD.19553	contig_739	54754	78364	LINE/RTE-BovB	77392	77650	3UTR
	BSUD.19554	contig_739	82144	89677	Unknown	81698	82288	5UTR
	BSUD.19554	contig_739	82144	89677	LINE/RTE-BovB	84807	85701	Intron
	BSUD.19554	contig_739	82144	89677	Unknown	87165	89338	Intron
	BSUD.19555	contig_739	90374	113184	LINE/RTE-BovB	93617	94043	Intron
	BSUD.19555	contig_739	90374	113184	LINE	95411	96278	Intron
	BSUD.19555	contig_739	90374	113184	Unknown	97316	97462	Intron
	BSUD.19555	contig_739	90374	113184	LTR/Gypsy	99740	107964	Intron
	BSUD.19555	contig_739	90374	113184	Unknown	107994	108391	Intron
	BSUD.19555	contig_739	90374	113184	LINE/Rex-Babar	108496	108868	Intron
	BSUD.19555	contig_739	90374	113184	LINE/Rex-Babar	109367	110263	Intron
	BSUD.19555	contig_739	90374	113184	Unknown	110263	110682	Intron
	BSUD.19555	contig_739	90374	113184	LINE	111391	113235	5UTR
	BSUD.19556	contig_739	97449	107759	Unknown	97316	97462	3UTR
	BSUD.19556	contig_739	97449	107759	LTR/Gypsy	99740	107964	5UTR;CDS;3UTR
	BSUD.19557	contig_739	113711	127493	Unknown	114533	114687	Intron
	BSUD.19557	contig_739	113711	127493	LTR/Gypsy	116324	116808	Intron
	BSUD.19557	contig_739	113711	127493	LINE/Dong-R4	117219	117473	Intron
	BSUD.19557	contig_739	113711	127493	Unknown	117251	117473	Intron
	BSUD.19557	contig_739	113711	127493	Unknown	120226	120401	Intron
	BSUD.19557	contig_739	113711	127493	Unknown	122418	122661	Intron
	BSUD.19557	contig_739	113711	127493	Unknown	123302	123457	Intron
	BSUD.19557	contig_739	113711	127493	LINE	126183	126684	5UTR
	BSUD.19558	contig_739	223665	246893	Unknown	224354	224534	Intron
	BSUD.19558	contig_739	223665	246893	Unknown	224987	226110	Intron
	BSUD.19558	contig_739	223665	246893	Unknown	226128	226360	Intron
	BSUD.19558	contig_739	223665	246893	Unknown	226163	226401	Intron
	BSUD.19558	contig_739	223665	246893	LINE	229744	229961	Intron
	BSUD.19558	contig_739	223665	246893	DNA/MULE-MuDR	232447	232620	Intron
	BSUD.19558	contig_739	223665	246893	Unknown	237540	238514	Intron
	BSUD.19558	contig_739	223665	246893	LTR/Gypsy	238620	239075	Intron
	BSUD.19558	contig_739	223665	246893	LINE/RTE	239483	240166	Intron
	BSUD.19558	contig_739	223665	246893	Unknown	246749	246987	3UTR
	BSUD.19559	contig_739	129070	148705	LINE/RTE-BovB	131416	131705	3UTR
	BSUD.19559	contig_739	129070	148705	Unknown	136289	136646	Intron
	BSUD.19559	contig_739	129070	148705	LINE/RTE-BovB	138833	139617	Intron
	BSUD.19559	contig_739	129070	148705	LINE/I-Jockey	141703	143542	Intron
	BSUD.19559	contig_739	129070	148705	Satellite	143540	143727	Intron
	BSUD.19559	contig_739	129070	148705	LINE/I	144192	146708	Intron
	BSUD.19559	contig_739	129070	148705	LINE	146953	147123	Intron
	BSUD.19559	contig_739	129070	148705	LINE/Rex-Babar	147279	147989	Intron
	BSUD.19560	contig_739	148931	159506	DNA/hAT-Charlie	149206	149516	Intron
	BSUD.19560	contig_739	148931	159506	Unknown	149240	149544	Intron
	BSUD.19560	contig_739	148931	159506	Unknown	150701	150835	Intron
	BSUD.19560	contig_739	148931	159506	Unknown	151007	151617	Intron
	BSUD.19560	contig_739	148931	159506	Unknown	153895	155584	Intron
	BSUD.19560	contig_739	148931	159506	Unknown	157497	157728	Intron
	BSUD.19561	contig_739	159506	167284	LINE/Rex-Babar	162242	162507	Intron
	BSUD.19561	contig_739	159506	167284	Unknown	164787	166871	Intron
	BSUD.19562	contig_739	167333	178467	Unknown	167841	168063	Intron
	BSUD.19562	contig_739	167333	178467	Unknown	168111	168337	Intron
	BSUD.19562	contig_739	167333	178467	Unknown	169729	169911	Intron
	BSUD.19562	contig_739	167333	178467	LINE/RTE-BovB	170135	171156	Intron
	BSUD.19562	contig_739	167333	178467	Unknown	171158	171401	Intron
	BSUD.19562	contig_739	167333	178467	DNA/hAT-Tip100	172159	172422	Intron
	BSUD.19562	contig_739	167333	178467	DNA/TcMar-Mariner	174212	174441	Intron
	BSUD.19562	contig_739	167333	178467	Unknown	175271	175610	Intron
	BSUD.19562	contig_739	167333	178467	Unknown	176232	176360	Intron
	BSUD.19563	contig_739	179114	221175	LINE	179925	180085	Intron
	BSUD.19563	contig_739	179114	221175	DNA/TcMar-Mariner	180677	180954	Intron
	BSUD.19563	contig_739	179114	221175	Unknown	183089	183291	Intron
	BSUD.19563	contig_739	179114	221175	Unknown	187268	187474	Intron
	BSUD.19563	contig_739	179114	221175	LINE/RTE-BovB	190521	192970	Intron
	BSUD.19563	contig_739	179114	221175	Unknown	192972	193608	Intron
	BSUD.19563	contig_739	179114	221175	Unknown	196510	196933	Intron
	BSUD.19563	contig_739	179114	221175	LINE/RTE-BovB	199841	200097	Intron
	BSUD.19563	contig_739	179114	221175	LINE/Dong-R4	200109	200213	Intron
	BSUD.19563	contig_739	179114	221175	Unknown	201814	202017	Intron
	BSUD.19563	contig_739	179114	221175	LINE/L1	202640	203268	Intron
	BSUD.19563	contig_739	179114	221175	Unknown	205283	205552	Intron
	BSUD.19563	contig_739	179114	221175	DNA/TcMar-Mariner	207037	207317	Intron
	BSUD.19563	contig_739	179114	221175	LINE/L1	207444	207876	Intron
	BSUD.19563	contig_739	179114	221175	Unknown	209877	210366	Intron
	BSUD.19563	contig_739	179114	221175	Unknown	210840	212177	Intron
	BSUD.19563	contig_739	179114	221175	LINE	212721	213681	Intron
	BSUD.19563	contig_739	179114	221175	LINE/RTE-BovB	213685	216720	Intron
	BSUD.19563	contig_739	179114	221175	LINE	216721	217716	Intron
	BSUD.19563	contig_739	179114	221175	Unknown	218965	219321	Intron
	BSUD.19563	contig_739	179114	221175	Unknown	219875	220356	Intron
	BSUD.19564	contig_739	267659	367348	LINE/RTE-BovB	268801	269211	Intron
	BSUD.19564	contig_739	267659	367348	LINE/RTE-BovB	270002	270502	Intron
	BSUD.19564	contig_739	267659	367348	Unknown	273164	273693	Intron
	BSUD.19564	contig_739	267659	367348	LINE	273876	274384	Intron
	BSUD.19564	contig_739	267659	367348	Unknown	273906	274057	Intron
	BSUD.19564	contig_739	267659	367348	Unknown	274160	274333	Intron
	BSUD.19564	contig_739	267659	367348	Unknown	275035	275281	Intron
	BSUD.19564	contig_739	267659	367348	Unknown	275352	275560	Intron
	BSUD.19564	contig_739	267659	367348	Unknown	276092	276360	Intron
	BSUD.19564	contig_739	267659	367348	Unknown	277087	277203	Intron
	BSUD.19564	contig_739	267659	367348	DNA/hAT-Charlie	277493	277968	Intron
	BSUD.19564	contig_739	267659	367348	Unknown	279382	279733	Intron
	BSUD.19564	contig_739	267659	367348	LINE/RTE-BovB	279755	280237	Intron
	BSUD.19564	contig_739	267659	367348	Unknown	281138	281389	Intron
	BSUD.19564	contig_739	267659	367348	Unknown	282086	282588	Intron
	BSUD.19564	contig_739	267659	367348	Unknown	282713	282967	Intron
	BSUD.19564	contig_739	267659	367348	Unknown	283776	284091	Intron
	BSUD.19564	contig_739	267659	367348	DNA/hAT-Charlie	285081	285594	Intron
	BSUD.19564	contig_739	267659	367348	Unknown	288316	288540	Intron
	BSUD.19564	contig_739	267659	367348	LINE/RTE-BovB	288706	289111	Intron
	BSUD.19564	contig_739	267659	367348	Unknown	289116	289291	Intron
	BSUD.19564	contig_739	267659	367348	LINE/RTE-BovB	289969	290177	Intron
	BSUD.19564	contig_739	267659	367348	LINE/RTE-BovB	290507	291115	Intron
	BSUD.19564	contig_739	267659	367348	Unknown	291547	291830	Intron
	BSUD.19564	contig_739	267659	367348	Unknown	292055	292184	Intron
	BSUD.19564	contig_739	267659	367348	Unknown	292185	292360	Intron
	BSUD.19564	contig_739	267659	367348	DNA/TcMar-Mariner	292793	293066	Intron
	BSUD.19564	contig_739	267659	367348	Satellite	293110	293287	Intron
	BSUD.19564	contig_739	267659	367348	RC/Helitron	293647	293900	Intron
	BSUD.19564	contig_739	267659	367348	Unknown	294942	295225	Intron
	BSUD.19564	contig_739	267659	367348	Unknown	297332	297585	Intron
	BSUD.19564	contig_739	267659	367348	Unknown	298259	298529	Intron
	BSUD.19564	contig_739	267659	367348	LINE/RTE	298772	299179	Intron
	BSUD.19564	contig_739	267659	367348	DNA/hAT-Tip100	300350	301232	Intron
	BSUD.19564	contig_739	267659	367348	LINE	301328	301763	Intron
	BSUD.19564	contig_739	267659	367348	Unknown	301821	301993	Intron
	BSUD.19564	contig_739	267659	367348	Unknown	302501	302714	Intron
	BSUD.19564	contig_739	267659	367348	Unknown	303415	303642	Intron
	BSUD.19564	contig_739	267659	367348	Satellite	304133	304323	Intron
	BSUD.19564	contig_739	267659	367348	LINE/Rex-Babar	308133	308387	Intron
	BSUD.19564	contig_739	267659	367348	Unknown	308732	309326	Intron
	BSUD.19564	contig_739	267659	367348	LINE/Dong-R4	309557	309661	Intron
	BSUD.19564	contig_739	267659	367348	Unknown	309706	309961	Intron
	BSUD.19564	contig_739	267659	367348	Unknown	310100	310629	Intron
	BSUD.19564	contig_739	267659	367348	LINE	311487	311704	Intron
	BSUD.19564	contig_739	267659	367348	Unknown	311709	312325	Intron
	BSUD.19564	contig_739	267659	367348	Unknown	313057	313430	Intron
	BSUD.19564	contig_739	267659	367348	LINE/RTE-BovB	313799	314101	Intron
	BSUD.19564	contig_739	267659	367348	LINE	316002	316429	Intron
	BSUD.19564	contig_739	267659	367348	Unknown	317425	318298	3UTR
	BSUD.19564	contig_739	267659	367348	Unknown	318332	318657	Intron
	BSUD.19564	contig_739	267659	367348	Unknown	327086	328333	Intron
	BSUD.19564	contig_739	267659	367348	Unknown	328333	328548	Intron
	BSUD.19564	contig_739	267659	367348	Unknown	328663	329042	Intron
	BSUD.19564	contig_739	267659	367348	Unknown	329059	329655	Intron
	BSUD.19564	contig_739	267659	367348	Unknown	329652	329887	Intron
	BSUD.19564	contig_739	267659	367348	Unknown	330289	332067	Intron
	BSUD.19564	contig_739	267659	367348	Unknown	332064	332299	Intron
	BSUD.19564	contig_739	267659	367348	Unknown	332298	334317	Intron
	BSUD.19564	contig_739	267659	367348	Unknown	334314	334548	Intron
	BSUD.19564	contig_739	267659	367348	Unknown	334547	336568	Intron
	BSUD.19564	contig_739	267659	367348	Unknown	336565	336799	Intron
	BSUD.19564	contig_739	267659	367348	Unknown	336798	338818	Intron
	BSUD.19564	contig_739	267659	367348	Unknown	338815	339050	Intron
	BSUD.19564	contig_739	267659	367348	Unknown	339131	341151	Intron
	BSUD.19564	contig_739	267659	367348	Unknown	341148	341383	Intron
	BSUD.19564	contig_739	267659	367348	Unknown	341382	343404	Intron
	BSUD.19564	contig_739	267659	367348	Unknown	343401	343636	Intron
	BSUD.19564	contig_739	267659	367348	Unknown	343635	345656	Intron
	BSUD.19564	contig_739	267659	367348	Unknown	345653	345888	Intron
	BSUD.19564	contig_739	267659	367348	Unknown	345969	347990	Intron
	BSUD.19564	contig_739	267659	367348	Unknown	347987	348221	Intron
	BSUD.19564	contig_739	267659	367348	Unknown	348302	350324	Intron
	BSUD.19564	contig_739	267659	367348	Unknown	350321	350555	Intron
	BSUD.19564	contig_739	267659	367348	Unknown	350636	352655	Intron
	BSUD.19564	contig_739	267659	367348	Unknown	352652	352886	Intron
	BSUD.19564	contig_739	267659	367348	Unknown	352967	354988	Intron
	BSUD.19564	contig_739	267659	367348	Unknown	354985	355219	Intron
	BSUD.19564	contig_739	267659	367348	Unknown	355300	357320	Intron
	BSUD.19564	contig_739	267659	367348	Unknown	357317	357551	Intron
	BSUD.19564	contig_739	267659	367348	Unknown	357550	358293	Intron
	BSUD.19564	contig_739	267659	367348	Unknown	358937	359974	Intron
	BSUD.19564	contig_739	267659	367348	Unknown	360164	360280	Intron
	BSUD.19564	contig_739	267659	367348	Unknown	360795	361078	Intron
	BSUD.19564	contig_739	267659	367348	DNA/hAT-Tip100	362268	362697	Intron
	BSUD.19564	contig_739	267659	367348	LTR/Gypsy	363650	363818	Intron
	BSUD.19564	contig_739	267659	367348	LINE/RTE	364047	364209	Intron
	BSUD.19564	contig_739	267659	367348	LINE	364665	364890	3UTR
	BSUD.19564	contig_739	267659	367348	Unknown	364755	364971	3UTR
	BSUD.19564	contig_739	267659	367348	Unknown	364883	365748	3UTR
	BSUD.19564	contig_739	267659	367348	Unknown	365953	366131	3UTR
	BSUD.19564	contig_739	267659	367348	Unknown	366229	366479	3UTR
	BSUD.19564	contig_739	267659	367348	LINE/RTE-BovB	366534	366860	3UTR
	BSUD.19564	contig_739	267659	367348	LINE	366889	367272	3UTR
	BSUD.19565	contig_739	380161	387556	Unknown	380457	380749	Intron
	BSUD.19565	contig_739	380161	387556	Unknown	380845	381006	Intron
	BSUD.19565	contig_739	380161	387556	Unknown	384001	384432	3UTR
	BSUD.19565	contig_739	380161	387556	Unknown	384905	386812	3UTR
	BSUD.19566	contig_739	387569	413900	DNA/hAT-Charlie	393749	395743	Intron
	BSUD.19566	contig_739	387569	413900	LTR/Gypsy	395759	395972	Intron
	BSUD.19566	contig_739	387569	413900	DNA/hAT-Charlie	395971	396227	Intron
	BSUD.19566	contig_739	387569	413900	DNA/PIF-Harbinger	396749	396926	Intron
	BSUD.19566	contig_739	387569	413900	Unknown	397420	397722	Intron
	BSUD.19566	contig_739	387569	413900	LINE	399745	399906	Intron
	BSUD.19566	contig_739	387569	413900	Unknown	403604	403930	Intron
	BSUD.19566	contig_739	387569	413900	Unknown	404954	405500	Intron
	BSUD.19566	contig_739	387569	413900	Unknown	406343	406587	Intron
	BSUD.19566	contig_739	387569	413900	Unknown	410640	410974	Intron
	BSUD.19566	contig_739	387569	413900	LINE/I-Jockey	411185	411431	Intron
	BSUD.19566	contig_739	387569	413900	LINE/RTE	412516	412791	Intron
	BSUD.19566	contig_739	387569	413900	LINE/CR1	412896	413017	Intron
	BSUD.19567	contig_739	420382	431115	LINE/RTE-BovB	426930	427378	Intron
	BSUD.19567	contig_739	420382	431115	Unknown	429275	429444	Intron
	BSUD.19567	contig_739	420382	431115	Unknown	429516	430162	Intron
	BSUD.19567	contig_739	420382	431115	Unknown	430392	430596	Intron
	BSUD.19568	contig_739	432726	441669	LINE	433249	433515	5UTR
	BSUD.19568	contig_739	432726	441669	LINE/RTE-BovB	434018	434314	Intron
	BSUD.19568	contig_739	432726	441669	Unknown	435335	435608	Intron
	BSUD.19568	contig_739	432726	441669	Unknown	436012	436423	Intron
	BSUD.19568	contig_739	432726	441669	Unknown	436613	436863	Intron
	BSUD.19568	contig_739	432726	441669	Unknown	439255	439700	Intron
	BSUD.19568	contig_739	432726	441669	RC/Helitron	440224	440843	Intron
	BSUD.19569	contig_739	441319	451162	Unknown	442903	443047	Intron
	BSUD.19569	contig_739	441319	451162	Unknown	443150	443398	Intron
	BSUD.19569	contig_739	441319	451162	LINE/RTE-BovB	444755	445530	Intron
	BSUD.19569	contig_739	441319	451162	DNA/hAT-Charlie	446058	446195	Intron
	BSUD.19569	contig_739	441319	451162	Satellite	447625	447726	Intron
	BSUD.19569	contig_739	441319	451162	DNA/MULE-MuDR	448541	448653	Intron
	BSUD.19569	contig_739	441319	451162	Unknown	449579	450850	Intron
	BSUD.19571	contig_739	476786	485111	DNA/hAT-Charlie	479822	480018	Intron
	BSUD.19571	contig_739	476786	485111	LINE/RTE-BovB	482644	483151	Intron
	BSUD.19571	contig_739	476786	485111	Unknown	483534	484138	Intron
	BSUD.19572	contig_739	485401	488067	LINE	485927	486276	Intron
	BSUD.19572	contig_739	485401	488067	Unknown	486944	487094	Intron
	BSUD.19574	contig_739	488576	496129	Unknown	489029	489535	Intron
	BSUD.19574	contig_739	488576	496129	Unknown	490610	492385	CDS
	BSUD.19575	contig_739	496842	508377	Unknown	497143	497627	3UTR
	BSUD.19575	contig_739	496842	508377	Unknown	498116	498745	3UTR
	BSUD.19575	contig_739	496842	508377	Unknown	498898	499091	3UTR
	BSUD.19575	contig_739	496842	508377	Unknown	502834	503786	Intron
	BSUD.19575	contig_739	496842	508377	Unknown	503963	504368	Intron
	BSUD.19575	contig_739	496842	508377	Unknown	505098	505214	Intron
	BSUD.19575	contig_739	496842	508377	Unknown	506280	507274	Intron
	BSUD.19575	contig_739	496842	508377	DNA/hAT-Tip100	508326	508796	5UTR
	BSUD.19576	contig_739	511654	522898	LINE	511957	512204	Intron
	BSUD.19576	contig_739	511654	522898	RC/Helitron	513887	514470	Intron
	BSUD.19576	contig_739	511654	522898	Unknown	516830	516940	Intron
	BSUD.19576	contig_739	511654	522898	Unknown	519094	519273	Intron
	BSUD.19577	contig_739	677061	680957	Unknown	677012	680975	5UTR;CDS;3UTR
	BSUD.19578	contig_739	527438	583531	DNA/PIF-ISL2EU	528298	528488	5UTR
	BSUD.19578	contig_739	527438	583531	Unknown	528495	528756	Intron
	BSUD.19578	contig_739	527438	583531	DNA/hAT-Tip100	530174	530330	Intron
	BSUD.19578	contig_739	527438	583531	Unknown	532460	532756	Intron
	BSUD.19578	contig_739	527438	583531	SINE?	534096	534296	Intron
	BSUD.19578	contig_739	527438	583531	LINE/RTE	534455	534644	Intron
	BSUD.19578	contig_739	527438	583531	Unknown	535470	535685	Intron
	BSUD.19578	contig_739	527438	583531	Unknown	536161	536395	Intron
	BSUD.19578	contig_739	527438	583531	DNA/TcMar-Mariner	538307	538551	Intron
	BSUD.19578	contig_739	527438	583531	Unknown	540475	540743	Intron
	BSUD.19578	contig_739	527438	583531	LINE/Rex-Babar	542991	543200	Intron
	BSUD.19578	contig_739	527438	583531	DNA/hAT	543556	543713	Intron
	BSUD.19578	contig_739	527438	583531	LINE/L1	544144	544329	Intron
	BSUD.19578	contig_739	527438	583531	Unknown	545669	550153	Intron
	BSUD.19578	contig_739	527438	583531	LINE/RTE-BovB	550512	550685	Intron
	BSUD.19578	contig_739	527438	583531	DNA/TcMar-Mariner	556025	556235	Intron
	BSUD.19578	contig_739	527438	583531	Unknown	556439	556822	Intron
	BSUD.19578	contig_739	527438	583531	LINE/Rex-Babar	556823	557002	Intron
	BSUD.19578	contig_739	527438	583531	Unknown	560282	560621	Intron
	BSUD.19578	contig_739	527438	583531	Unknown	565504	565698	Intron
	BSUD.19578	contig_739	527438	583531	Unknown	566198	566611	Intron
	BSUD.19578	contig_739	527438	583531	LINE/Rex-Babar	567310	569057	Intron
	BSUD.19578	contig_739	527438	583531	Unknown	569038	569790	Intron
	BSUD.19578	contig_739	527438	583531	Unknown	571274	571687	Intron
	BSUD.19578	contig_739	527438	583531	Unknown	571700	572499	Intron
	BSUD.19578	contig_739	527438	583531	Unknown	572682	573398	Intron
	BSUD.19578	contig_739	527438	583531	LINE/RTE-BovB	580833	581028	Intron
	BSUD.19578	contig_739	527438	583531	Unknown	581176	582056	Intron
	BSUD.19579	contig_739	698232	725592	LINE/RTE-BovB	699316	699432	Intron
	BSUD.19579	contig_739	698232	725592	LINE/RTE-BovB	699543	700418	Intron
	BSUD.19579	contig_739	698232	725592	Unknown	702071	702280	5UTR
	BSUD.19579	contig_739	698232	725592	Unknown	704835	705405	CDS;3UTR
	BSUD.19579	contig_739	698232	725592	LINE	706434	706824	Intron
	BSUD.19579	contig_739	698232	725592	Unknown	708666	708788	Intron
	BSUD.19579	contig_739	698232	725592	Unknown	708769	709017	Intron
	BSUD.19579	contig_739	698232	725592	LINE	710927	711638	Intron
	BSUD.19579	contig_739	698232	725592	LINE/RTE-BovB	712023	712214	Intron
	BSUD.19579	contig_739	698232	725592	LINE/RTE-BovB	713472	713940	Intron
	BSUD.19579	contig_739	698232	725592	LINE/RTE-BovB	713939	714063	Intron
	BSUD.19579	contig_739	698232	725592	Unknown	715525	716490	Intron
	BSUD.19579	contig_739	698232	725592	DNA/Sola-2	716491	721956	Intron
	BSUD.19579	contig_739	698232	725592	LINE/RTE	722059	722295	Intron
	BSUD.19579	contig_739	698232	725592	LINE	723335	723887	Intron
	BSUD.19579	contig_739	698232	725592	Unknown	724404	724768	Intron
	BSUD.19584	contig_739	741941	756232	LINE/RTE-BovB	742108	742390	Intron
	BSUD.19584	contig_739	741941	756232	LINE/RTE-BovB	744070	744215	Intron
	BSUD.19584	contig_739	741941	756232	Unknown	744481	745029	Intron
	BSUD.19584	contig_739	741941	756232	Unknown	745240	745502	Intron
	BSUD.19584	contig_739	741941	756232	Unknown	747929	748170	Intron
	BSUD.19584	contig_739	741941	756232	LINE/RTE-BovB	748448	748891	Intron
	BSUD.19584	contig_739	741941	756232	Unknown	748889	749187	Intron
	BSUD.19584	contig_739	741941	756232	LINE/RTE-BovB	749258	749775	Intron
	BSUD.19584	contig_739	741941	756232	LINE/RTE-BovB	750767	750923	Intron
	BSUD.19584	contig_739	741941	756232	LINE/RTE-BovB	751166	751461	Intron
	BSUD.19584	contig_739	741941	756232	Unknown	751483	752214	Intron
	BSUD.19584	contig_739	741941	756232	LINE	753663	753890	Intron
	BSUD.19585	contig_739	827751	868504	Unknown	828232	828518	Intron
	BSUD.19585	contig_739	827751	868504	Unknown	828664	828877	Intron
	BSUD.19585	contig_739	827751	868504	LINE/CR1	828891	828995	Intron
	BSUD.19585	contig_739	827751	868504	Unknown	831757	831880	Intron
	BSUD.19585	contig_739	827751	868504	DNA/hAT-Ac	832575	832730	Intron
	BSUD.19585	contig_739	827751	868504	Unknown	833307	833824	Intron
	BSUD.19585	contig_739	827751	868504	Unknown	835437	835916	Intron
	BSUD.19585	contig_739	827751	868504	LINE	836377	837548	Intron
	BSUD.19585	contig_739	827751	868504	LINE	839043	839346	Intron
	BSUD.19585	contig_739	827751	868504	Unknown	839348	839801	Intron
	BSUD.19585	contig_739	827751	868504	DNA/hAT-Tip100	841482	841646	Intron
	BSUD.19585	contig_739	827751	868504	Unknown	842115	842367	Intron
	BSUD.19585	contig_739	827751	868504	LINE/RTE-BovB	842560	842831	Intron
	BSUD.19585	contig_739	827751	868504	Unknown	842882	843094	Intron
	BSUD.19585	contig_739	827751	868504	Unknown	844627	844854	Intron
	BSUD.19585	contig_739	827751	868504	Unknown	846181	846621	Intron
	BSUD.19585	contig_739	827751	868504	LINE	847052	847239	Intron
	BSUD.19585	contig_739	827751	868504	Unknown	847238	847409	Intron
	BSUD.19585	contig_739	827751	868504	Unknown	848182	848845	Intron
	BSUD.19585	contig_739	827751	868504	Unknown	850710	851034	Intron
	BSUD.19585	contig_739	827751	868504	Unknown	852304	852847	Intron
	BSUD.19585	contig_739	827751	868504	Unknown	853662	853822	Intron
	BSUD.19585	contig_739	827751	868504	Unknown	858201	858774	Intron
	BSUD.19585	contig_739	827751	868504	Unknown	858780	859026	Intron
	BSUD.19585	contig_739	827751	868504	RC/Helitron	859229	859661	Intron
	BSUD.19585	contig_739	827751	868504	Unknown	861968	862166	Intron
	BSUD.19585	contig_739	827751	868504	LINE/RTE-BovB	862023	862199	Intron
	BSUD.19585	contig_739	827751	868504	LINE/RTE-BovB	862307	862460	Intron
	BSUD.19585	contig_739	827751	868504	Unknown	863633	863889	Intron
	BSUD.19585	contig_739	827751	868504	DNA/hAT-Charlie	864513	864836	Intron
	BSUD.19585	contig_739	827751	868504	Unknown	865020	865184	Intron
	BSUD.19585	contig_739	827751	868504	LINE/RTE-BovB	865966	866092	Intron
	BSUD.19585	contig_739	827751	868504	LINE/Rex-Babar	866553	867115	Intron
	BSUD.19585	contig_739	827751	868504	LINE/I-Jockey	868275	868511	3UTR
	BSUD.19586	contig_739	875210	900164	Unknown	875300	875547	5UTR
	BSUD.19586	contig_739	875210	900164	LINE/Dong-R4	877668	878491	Intron
	BSUD.19586	contig_739	875210	900164	Unknown	879058	879312	Intron
	BSUD.19586	contig_739	875210	900164	Unknown	879809	880088	Intron
	BSUD.19586	contig_739	875210	900164	Unknown	880761	881006	Intron
	BSUD.19586	contig_739	875210	900164	Unknown	881006	881279	Intron
	BSUD.19586	contig_739	875210	900164	Unknown	881501	881989	Intron
	BSUD.19586	contig_739	875210	900164	Unknown	882298	882639	Intron
	BSUD.19586	contig_739	875210	900164	LINE/RTE-BovB	882673	882868	Intron
	BSUD.19586	contig_739	875210	900164	LINE/I-Jockey	883489	886695	Intron
	BSUD.19586	contig_739	875210	900164	Unknown	886699	887724	Intron
	BSUD.19586	contig_739	875210	900164	Unknown	888058	888290	Intron
	BSUD.19586	contig_739	875210	900164	DNA/hAT-Tip100	888114	888258	Intron
	BSUD.19586	contig_739	875210	900164	Unknown	888877	889279	Intron
	BSUD.19586	contig_739	875210	900164	DNA/hAT	890679	890809	Intron
	BSUD.19586	contig_739	875210	900164	Unknown	890883	891118	Intron
	BSUD.19586	contig_739	875210	900164	Unknown	891688	891857	Intron
	BSUD.19586	contig_739	875210	900164	Unknown	891886	892069	Intron
	BSUD.19586	contig_739	875210	900164	LINE/I-Jockey	892607	892788	Intron
	BSUD.19586	contig_739	875210	900164	Unknown	893418	893734	Intron
	BSUD.19586	contig_739	875210	900164	Unknown	894257	895050	Intron
	BSUD.19586	contig_739	875210	900164	DNA/PIF-ISL2EU	895766	895919	Intron
	BSUD.19586	contig_739	875210	900164	SINE?	895962	896249	Intron
	BSUD.19586	contig_739	875210	900164	Unknown	896539	897036	Intron
	BSUD.19586	contig_739	875210	900164	LINE	898348	898474	Intron
	BSUD.19586	contig_739	875210	900164	Unknown	898773	898952	Intron
	BSUD.19586	contig_739	875210	900164	Unknown	900155	900361	3UTR
	BSUD.19587	contig_739	922581	956817	Unknown	924413	924527	Intron
	BSUD.19587	contig_739	922581	956817	Unknown	924546	925034	Intron
	BSUD.19587	contig_739	922581	956817	Unknown	925282	925434	Intron
	BSUD.19587	contig_739	922581	956817	LINE/I-Jockey	925829	926127	Intron
	BSUD.19587	contig_739	922581	956817	Unknown	926713	927221	Intron
	BSUD.19587	contig_739	922581	956817	LINE/Dong-R4	927447	927758	Intron
	BSUD.19587	contig_739	922581	956817	LINE/RTE-BovB	927760	928489	Intron
	BSUD.19587	contig_739	922581	956817	LINE/RTE-BovB	929873	930137	Intron
	BSUD.19587	contig_739	922581	956817	DNA/TcMar-Mariner	930928	931195	Intron
	BSUD.19587	contig_739	922581	956817	LINE	933115	935066	Intron
	BSUD.19587	contig_739	922581	956817	LINE/RTE-BovB	936335	936488	Intron
	BSUD.19587	contig_739	922581	956817	DNA/hAT-Charlie	938019	938395	Intron
	BSUD.19587	contig_739	922581	956817	LINE/RTE-BovB	938466	938883	Intron
	BSUD.19587	contig_739	922581	956817	DNA/hAT-Charlie	938897	939285	Intron
	BSUD.19587	contig_739	922581	956817	LINE	939542	940249	Intron
	BSUD.19587	contig_739	922581	956817	Unknown	946972	947504	Intron
	BSUD.19587	contig_739	922581	956817	Unknown	948125	948329	Intron
	BSUD.19587	contig_739	922581	956817	Unknown	948602	948862	Intron
	BSUD.19587	contig_739	922581	956817	Unknown	948887	949226	Intron
	BSUD.19587	contig_739	922581	956817	Unknown	949745	950028	Intron
	BSUD.19587	contig_739	922581	956817	LINE	950809	951218	Intron
	BSUD.19587	contig_739	922581	956817	Unknown	951471	951916	Intron
	BSUD.19587	contig_739	922581	956817	Unknown	951917	952434	Intron
	BSUD.19587	contig_739	922581	956817	Unknown	953677	953784	Intron
	BSUD.19587	contig_739	922581	956817	LINE/RTE-BovB	954724	954883	3UTR
	BSUD.19587	contig_739	922581	956817	Unknown	955522	955821	3UTR
	BSUD.19587	contig_739	922581	956817	Unknown	956510	956737	3UTR
	BSUD.19588	contig_739	986727	1003311	Unknown	987333	987515	Intron
	BSUD.19588	contig_739	986727	1003311	Unknown	987701	988821	Intron
	BSUD.19588	contig_739	986727	1003311	LINE	988963	991038	Intron
	BSUD.19588	contig_739	986727	1003311	LINE/Rex-Babar	991089	991201	Intron
	BSUD.19588	contig_739	986727	1003311	LINE/RTE	991330	993781	Intron
	BSUD.19588	contig_739	986727	1003311	Unknown	993782	994159	Intron
	BSUD.19588	contig_739	986727	1003311	DNA/hAT-Charlie	994218	994413	Intron
	BSUD.19588	contig_739	986727	1003311	Unknown	994961	996634	Intron
	BSUD.19588	contig_739	986727	1003311	LINE/RTE-BovB	997958	999028	Intron
	BSUD.19588	contig_739	986727	1003311	LTR/Gypsy	999368	999729	Intron
	BSUD.19588	contig_739	986727	1003311	LINE/RTE-BovB	999933	1000672	Intron
	BSUD.19589	contig_739	1009728	1124850	Unknown	1011310	1011515	Intron
	BSUD.19589	contig_739	1009728	1124850	DNA/hAT-Charlie	1014782	1015456	Intron
	BSUD.19589	contig_739	1009728	1124850	Unknown	1018650	1018884	Intron
	BSUD.19589	contig_739	1009728	1124850	LINE	1019089	1019464	Intron
	BSUD.19589	contig_739	1009728	1124850	LINE/RTE-BovB	1019611	1019941	Intron
	BSUD.19589	contig_739	1009728	1124850	LINE	1020824	1023615	Intron
	BSUD.19589	contig_739	1009728	1124850	LINE/L1-Tx1	1024364	1024562	Intron
	BSUD.19589	contig_739	1009728	1124850	Unknown	1024776	1025661	Intron
	BSUD.19589	contig_739	1009728	1124850	LINE/RTE-BovB	1025690	1025956	Intron
	BSUD.19589	contig_739	1009728	1124850	Unknown	1026066	1026186	Intron
	BSUD.19589	contig_739	1009728	1124850	LINE	1026411	1026997	Intron
	BSUD.19589	contig_739	1009728	1124850	Unknown	1027183	1027666	Intron
	BSUD.19589	contig_739	1009728	1124850	LINE/RTE-BovB	1027919	1028238	Intron
	BSUD.19589	contig_739	1009728	1124850	Unknown	1028293	1028450	Intron
	BSUD.19589	contig_739	1009728	1124850	Unknown	1028646	1029557	Intron
	BSUD.19589	contig_739	1009728	1124850	DNA/hAT-Tip100	1029620	1030049	Intron
	BSUD.19589	contig_739	1009728	1124850	LINE/RTE-BovB	1029845	1030213	Intron
	BSUD.19589	contig_739	1009728	1124850	Unknown	1033085	1033414	Intron
	BSUD.19589	contig_739	1009728	1124850	Unknown	1034264	1034587	Intron
	BSUD.19589	contig_739	1009728	1124850	Unknown	1035341	1035571	Intron
	BSUD.19589	contig_739	1009728	1124850	LINE/Dong-R4	1035633	1035841	Intron
	BSUD.19589	contig_739	1009728	1124850	Unknown	1035855	1036302	Intron
	BSUD.19589	contig_739	1009728	1124850	Unknown	1036656	1036851	Intron
	BSUD.19589	contig_739	1009728	1124850	Unknown	1036691	1036882	Intron
	BSUD.19589	contig_739	1009728	1124850	DNA/hAT-Tip100	1036969	1037079	Intron
	BSUD.19589	contig_739	1009728	1124850	RC/Helitron	1040328	1040462	Intron
	BSUD.19589	contig_739	1009728	1124850	DNA	1040372	1040502	Intron
	BSUD.19589	contig_739	1009728	1124850	Unknown	1040693	1041002	Intron
	BSUD.19589	contig_739	1009728	1124850	Unknown	1041612	1041725	Intron
	BSUD.19589	contig_739	1009728	1124850	LINE	1042052	1042499	Intron
	BSUD.19589	contig_739	1009728	1124850	LINE	1042671	1042948	Intron
	BSUD.19589	contig_739	1009728	1124850	LINE/RTE-BovB	1043071	1043307	Intron
	BSUD.19589	contig_739	1009728	1124850	LINE/RTE-BovB	1043972	1044205	Intron
	BSUD.19589	contig_739	1009728	1124850	Unknown	1044950	1045134	Intron
	BSUD.19589	contig_739	1009728	1124850	Unknown	1046357	1046742	Intron
	BSUD.19589	contig_739	1009728	1124850	Unknown	1046745	1047106	Intron
	BSUD.19589	contig_739	1009728	1124850	LINE	1048350	1048700	Intron
	BSUD.19589	contig_739	1009728	1124850	LINE/I-Jockey	1050056	1050300	Intron
	BSUD.19589	contig_739	1009728	1124850	LTR/Gypsy	1050537	1050644	Intron
	BSUD.19589	contig_739	1009728	1124850	Unknown	1051926	1052470	Intron
	BSUD.19589	contig_739	1009728	1124850	Unknown	1052572	1052815	Intron
	BSUD.19589	contig_739	1009728	1124850	DNA/TcMar-Mariner	1053262	1053548	Intron
	BSUD.19589	contig_739	1009728	1124850	Unknown	1053958	1054422	Intron
	BSUD.19589	contig_739	1009728	1124850	Unknown	1054638	1054930	Intron
	BSUD.19589	contig_739	1009728	1124850	Satellite	1054759	1054938	Intron
	BSUD.19589	contig_739	1009728	1124850	DNA/hAT-Tip100	1055030	1055208	Intron
	BSUD.19589	contig_739	1009728	1124850	Unknown	1055218	1055377	Intron
	BSUD.19589	contig_739	1009728	1124850	LINE/RTE-BovB	1055495	1055928	Intron
	BSUD.19589	contig_739	1009728	1124850	Unknown	1056898	1057083	Intron
	BSUD.19589	contig_739	1009728	1124850	LINE/RTE-BovB	1057399	1057626	Intron
	BSUD.19589	contig_739	1009728	1124850	LINE/Penelope	1058986	1059120	Intron
	BSUD.19589	contig_739	1009728	1124850	Satellite	1060014	1060243	Intron
	BSUD.19589	contig_739	1009728	1124850	LINE/I-Jockey	1060734	1061127	Intron
	BSUD.19589	contig_739	1009728	1124850	DNA/hAT-Charlie	1061353	1062197	Intron
	BSUD.19589	contig_739	1009728	1124850	RC/Helitron	1062198	1062707	Intron
	BSUD.19589	contig_739	1009728	1124850	DNA/hAT-Ac	1062933	1063405	Intron
	BSUD.19589	contig_739	1009728	1124850	Unknown	1064434	1064738	Intron
	BSUD.19589	contig_739	1009728	1124850	LINE/RTE-BovB	1064808	1064933	Intron
	BSUD.19589	contig_739	1009728	1124850	LINE/L1-Tx1	1065738	1065992	Intron
	BSUD.19589	contig_739	1009728	1124850	Unknown	1067203	1067470	Intron
	BSUD.19589	contig_739	1009728	1124850	LINE/RTE-BovB	1067623	1067871	Intron
	BSUD.19589	contig_739	1009728	1124850	DNA/hAT-Ac	1067842	1068147	Intron
	BSUD.19589	contig_739	1009728	1124850	Unknown	1068357	1068463	Intron
	BSUD.19589	contig_739	1009728	1124850	LINE/RTE-BovB	1069135	1069344	Intron
	BSUD.19589	contig_739	1009728	1124850	DNA/TcMar-Mariner	1069386	1069659	Intron
	BSUD.19589	contig_739	1009728	1124850	Unknown	1069796	1070034	Intron
	BSUD.19589	contig_739	1009728	1124850	LINE/RTE-BovB	1070719	1071142	Intron
	BSUD.19589	contig_739	1009728	1124850	Unknown	1071788	1072060	Intron
	BSUD.19589	contig_739	1009728	1124850	Unknown	1072483	1072660	Intron
	BSUD.19589	contig_739	1009728	1124850	LINE/Dong-R4	1072950	1073692	Intron
	BSUD.19589	contig_739	1009728	1124850	LINE/Rex-Babar	1074981	1075187	Intron
	BSUD.19589	contig_739	1009728	1124850	LINE/I-Jockey	1075428	1075722	Intron
	BSUD.19589	contig_739	1009728	1124850	LINE	1076504	1076709	Intron
	BSUD.19589	contig_739	1009728	1124850	LINE	1078487	1080368	Intron
	BSUD.19589	contig_739	1009728	1124850	Unknown	1080367	1081085	Intron
	BSUD.19589	contig_739	1009728	1124850	Unknown	1081080	1081503	Intron
	BSUD.19589	contig_739	1009728	1124850	Unknown	1081906	1082109	Intron
	BSUD.19589	contig_739	1009728	1124850	RC/Helitron	1082492	1082695	Intron
	BSUD.19589	contig_739	1009728	1124850	Unknown	1083799	1083982	Intron
	BSUD.19589	contig_739	1009728	1124850	DNA/hAT-Tip100	1084594	1084697	Intron
	BSUD.19589	contig_739	1009728	1124850	Unknown	1084779	1085077	Intron
	BSUD.19589	contig_739	1009728	1124850	LINE/RTE	1085900	1086156	Intron
	BSUD.19589	contig_739	1009728	1124850	LINE/RTE-BovB	1087152	1087372	Intron
	BSUD.19589	contig_739	1009728	1124850	LINE/RTE-BovB	1087412	1087656	Intron
	BSUD.19589	contig_739	1009728	1124850	LINE/RTE-BovB	1087857	1088022	Intron
	BSUD.19589	contig_739	1009728	1124850	Unknown	1088048	1088231	Intron
	BSUD.19589	contig_739	1009728	1124850	LINE	1088641	1088992	Intron
	BSUD.19589	contig_739	1009728	1124850	Unknown	1089176	1089280	Intron
	BSUD.19589	contig_739	1009728	1124850	Unknown	1089305	1089511	Intron
	BSUD.19589	contig_739	1009728	1124850	LINE/CR1	1089499	1089654	Intron
	BSUD.19589	contig_739	1009728	1124850	Satellite	1090652	1090776	Intron
	BSUD.19589	contig_739	1009728	1124850	Unknown	1090951	1091227	Intron
	BSUD.19589	contig_739	1009728	1124850	Unknown	1092733	1092922	Intron
	BSUD.19589	contig_739	1009728	1124850	LTR/Gypsy	1092993	1093142	Intron
	BSUD.19589	contig_739	1009728	1124850	Unknown	1093400	1093510	Intron
	BSUD.19589	contig_739	1009728	1124850	Unknown	1093563	1094093	Intron
	BSUD.19589	contig_739	1009728	1124850	DNA	1095676	1095950	Intron
	BSUD.19589	contig_739	1009728	1124850	Unknown	1097202	1097686	Intron
	BSUD.19589	contig_739	1009728	1124850	Unknown	1099052	1099524	Intron
	BSUD.19589	contig_739	1009728	1124850	Unknown	1099535	1099828	Intron
	BSUD.19589	contig_739	1009728	1124850	Unknown	1099922	1100507	Intron
	BSUD.19589	contig_739	1009728	1124850	LTR/Gypsy	1100847	1100981	Intron
	BSUD.19589	contig_739	1009728	1124850	Unknown	1100987	1101251	Intron
	BSUD.19589	contig_739	1009728	1124850	Unknown	1101555	1101902	Intron
	BSUD.19589	contig_739	1009728	1124850	LINE	1102772	1106811	Intron
	BSUD.19589	contig_739	1009728	1124850	Unknown	1107455	1107736	Intron
	BSUD.19589	contig_739	1009728	1124850	Unknown	1108206	1108334	Intron
	BSUD.19589	contig_739	1009728	1124850	Unknown	1108945	1109470	Intron
	BSUD.19589	contig_739	1009728	1124850	Unknown	1110863	1111237	Intron
	BSUD.19589	contig_739	1009728	1124850	Unknown	1112156	1112780	Intron
	BSUD.19589	contig_739	1009728	1124850	Unknown	1113936	1116090	Intron
	BSUD.19589	contig_739	1009728	1124850	Unknown	1116225	1116330	Intron
	BSUD.19589	contig_739	1009728	1124850	DNA/hAT-hobo	1116699	1117302	Intron
	BSUD.19589	contig_739	1009728	1124850	Unknown	1118280	1118487	Intron
	BSUD.19589	contig_739	1009728	1124850	Unknown	1118657	1118798	Intron
	BSUD.19589	contig_739	1009728	1124850	LINE	1118799	1119990	Intron
	BSUD.19589	contig_739	1009728	1124850	Unknown	1120780	1121592	Intron
	BSUD.19589	contig_739	1009728	1124850	DNA/hAT-Tip100	1121698	1122243	Intron
	BSUD.19589	contig_739	1009728	1124850	LINE	1123222	1123689	Intron
	BSUD.19590	contig_739	1142635	1153798	DNA/PIF-ISL2EU	1146897	1147050	Intron
	BSUD.19590	contig_739	1142635	1153798	Unknown	1147513	1147972	Intron
	BSUD.19590	contig_739	1142635	1153798	Unknown	1147973	1148383	Intron
	BSUD.19590	contig_739	1142635	1153798	LINE/I-Jockey	1150474	1151302	Intron
	BSUD.19590	contig_739	1142635	1153798	LINE	1151523	1152738	Intron
	BSUD.19591	contig_739	1166925	1181150	Unknown	1167747	1168068	Intron
	BSUD.19591	contig_739	1166925	1181150	Unknown	1168279	1168563	Intron
	BSUD.19591	contig_739	1166925	1181150	Unknown	1168562	1168760	Intron
	BSUD.19591	contig_739	1166925	1181150	Unknown	1169515	1170172	Intron
	BSUD.19591	contig_739	1166925	1181150	LINE/Rex-Babar	1170218	1170354	Intron
	BSUD.19591	contig_739	1166925	1181150	LINE/Rex-Babar	1171007	1171326	Intron
	BSUD.19591	contig_739	1166925	1181150	LINE	1171939	1174184	Intron
	BSUD.19591	contig_739	1166925	1181150	LINE/Rex-Babar	1175214	1175891	Intron
	BSUD.19591	contig_739	1166925	1181150	Unknown	1180543	1180911	3UTR
	BSUD.19591	contig_739	1166925	1181150	DNA/hAT-Charlie	1180962	1181257	3UTR
	BSUD.19592	contig_739	1182130	1190876	DNA/hAT-Blackjack	1182739	1183030	3UTR
	BSUD.19592	contig_739	1182130	1190876	DNA	1183075	1183313	3UTR
	BSUD.19592	contig_739	1182130	1190876	LINE/Penelope	1183707	1183834	Intron
	BSUD.19592	contig_739	1182130	1190876	LINE	1183952	1184443	Intron
	BSUD.19592	contig_739	1182130	1190876	SINE?	1185096	1185377	Intron
	BSUD.19592	contig_739	1182130	1190876	LINE/RTE-BovB	1185957	1186387	Intron
	BSUD.19592	contig_739	1182130	1190876	Unknown	1186539	1186997	Intron
	BSUD.19592	contig_739	1182130	1190876	Unknown	1186997	1187181	Intron
	BSUD.19592	contig_739	1182130	1190876	LINE	1187729	1187878	Intron
	BSUD.19592	contig_739	1182130	1190876	Unknown	1188267	1188466	Intron
	BSUD.19593	contig_739	1193767	1207446	Unknown	1195941	1196269	Intron
	BSUD.19593	contig_739	1193767	1207446	Unknown	1197561	1197779	Intron
	BSUD.19593	contig_739	1193767	1207446	LINE/Penelope	1198602	1198724	Intron
	BSUD.19593	contig_739	1193767	1207446	Unknown	1198988	1199161	Intron
	BSUD.19593	contig_739	1193767	1207446	LINE/RTE-BovB	1201257	1201463	Intron
	BSUD.19593	contig_739	1193767	1207446	LINE/RTE-BovB	1201531	1202538	Intron
	BSUD.19593	contig_739	1193767	1207446	LINE/RTE-BovB	1202539	1203231	Intron
	BSUD.19593	contig_739	1193767	1207446	DNA/hAT-Charlie	1203309	1203804	Intron
	BSUD.19593	contig_739	1193767	1207446	LINE/CR1	1203805	1204768	Intron
	BSUD.19593	contig_739	1193767	1207446	Unknown	1206731	1206915	5UTR
	BSUD.19594	contig_739	1209072	1219017	LINE/RTE-BovB	1209262	1209410	3UTR
	BSUD.19594	contig_739	1209072	1219017	Unknown	1210425	1210693	3UTR
	BSUD.19594	contig_739	1209072	1219017	Unknown	1211491	1211995	Intron
	BSUD.19594	contig_739	1209072	1219017	LINE/RTE-BovB	1212693	1213012	Intron
	BSUD.19594	contig_739	1209072	1219017	Unknown	1213764	1214213	Intron
	BSUD.19594	contig_739	1209072	1219017	Unknown	1214563	1214896	Intron
	BSUD.19594	contig_739	1209072	1219017	Unknown	1215465	1216171	Intron
	BSUD.19594	contig_739	1209072	1219017	Unknown	1216600	1216893	Intron
	BSUD.19594	contig_739	1209072	1219017	DNA/hAT-Charlie	1218142	1218496	Intron
	BSUD.19595	contig_739	1220597	1267858	RC/Helitron	1220297	1220619	5UTR
	BSUD.19595	contig_739	1220597	1267858	LINE/RTE-BovB	1221474	1222101	Intron
	BSUD.19595	contig_739	1220597	1267858	DNA/hAT-Tip100	1222108	1222287	Intron
	BSUD.19595	contig_739	1220597	1267858	LINE/RTE-BovB	1222548	1222945	Intron
	BSUD.19595	contig_739	1220597	1267858	Unknown	1223525	1223680	Intron
	BSUD.19595	contig_739	1220597	1267858	LINE/RTE-BovB	1224929	1225566	Intron
	BSUD.19595	contig_739	1220597	1267858	Unknown	1226582	1230729	Intron
	BSUD.19595	contig_739	1220597	1267858	LINE/RTE-BovB	1230949	1231071	Intron
	BSUD.19595	contig_739	1220597	1267858	Unknown	1232285	1232582	Intron
	BSUD.19595	contig_739	1220597	1267858	LINE/RTE-BovB	1232844	1233356	Intron
	BSUD.19595	contig_739	1220597	1267858	LINE	1233375	1233813	Intron
	BSUD.19595	contig_739	1220597	1267858	LINE/RTE-BovB	1233826	1234035	Intron
	BSUD.19595	contig_739	1220597	1267858	Unknown	1234343	1234498	Intron
	BSUD.19595	contig_739	1220597	1267858	Unknown	1234564	1234722	Intron
	BSUD.19595	contig_739	1220597	1267858	LINE	1234879	1235020	Intron
	BSUD.19595	contig_739	1220597	1267858	Unknown	1235270	1235478	Intron
	BSUD.19595	contig_739	1220597	1267858	Unknown	1235532	1235833	Intron
	BSUD.19595	contig_739	1220597	1267858	LINE	1241578	1241791	Intron
	BSUD.19595	contig_739	1220597	1267858	LINE/RTE-BovB	1242261	1245308	Intron
	BSUD.19595	contig_739	1220597	1267858	Unknown	1245337	1245567	Intron
	BSUD.19595	contig_739	1220597	1267858	Unknown	1245559	1245829	Intron
	BSUD.19595	contig_739	1220597	1267858	DNA/hAT-Charlie	1245562	1245863	Intron
	BSUD.19595	contig_739	1220597	1267858	Unknown	1247009	1247285	Intron
	BSUD.19595	contig_739	1220597	1267858	LTR/Gypsy	1249407	1251264	Intron
	BSUD.19595	contig_739	1220597	1267858	Unknown	1255857	1256033	Intron
	BSUD.19595	contig_739	1220597	1267858	Unknown	1256705	1256984	Intron
	BSUD.19595	contig_739	1220597	1267858	LINE/RTE-BovB	1257002	1257591	Intron
	BSUD.19595	contig_739	1220597	1267858	Unknown	1258397	1258509	Intron
	BSUD.19595	contig_739	1220597	1267858	Unknown	1259221	1259521	Intron
	BSUD.19595	contig_739	1220597	1267858	LINE/Rex-Babar	1260086	1260444	Intron
	BSUD.19595	contig_739	1220597	1267858	Unknown	1262524	1262822	Intron
	BSUD.19595	contig_739	1220597	1267858	LTR/Gypsy	1263172	1263329	Intron
	BSUD.19595	contig_739	1220597	1267858	LINE	1264446	1264877	Intron
	BSUD.19595	contig_739	1220597	1267858	Unknown	1264690	1264900	Intron
	BSUD.19595	contig_739	1220597	1267858	LINE/RTE-BovB	1265443	1265931	Intron
	BSUD.19595	contig_739	1220597	1267858	Unknown	1266661	1266970	3UTR
	BSUD.19595	contig_739	1220597	1267858	RC/Helitron	1266974	1267100	3UTR
	BSUD.19596	contig_739	1273195	1280267	Unknown	1276336	1276623	Intron
	BSUD.19596	contig_739	1273195	1280267	Unknown	1277087	1278468	Intron
	BSUD.19597	contig_739	1280453	1294971	LINE	1280861	1282342	Intron
	BSUD.19597	contig_739	1280453	1294971	Unknown	1283529	1283664	Intron
	BSUD.19597	contig_739	1280453	1294971	Unknown	1283571	1283676	Intron
	BSUD.19597	contig_739	1280453	1294971	LINE/RTE-BovB	1284354	1286024	Intron
	BSUD.19597	contig_739	1280453	1294971	Unknown	1288571	1289776	Intron
	BSUD.19597	contig_739	1280453	1294971	LINE/RTE-BovB	1289875	1290018	Intron
	BSUD.19597	contig_739	1280453	1294971	Unknown	1290033	1290446	5UTR
	BSUD.19597	contig_739	1280453	1294971	LINE/RTE-BovB	1290451	1290560	Intron
	BSUD.19597	contig_739	1280453	1294971	Unknown	1290577	1291752	Intron
	BSUD.19597	contig_739	1280453	1294971	LINE/Rex-Babar	1291771	1292415	Intron
	BSUD.19597	contig_739	1280453	1294971	Unknown	1294156	1294407	3UTR
	BSUD.19597	contig_739	1280453	1294971	LINE	1294879	1298567	3UTR
	BSUD.19598	contig_739	1298295	1309340	LINE	1294879	1298567	3UTR
	BSUD.19598	contig_739	1298295	1309340	Unknown	1298759	1299018	3UTR
	BSUD.19598	contig_739	1298295	1309340	Unknown	1299329	1300083	3UTR
	BSUD.19598	contig_739	1298295	1309340	Unknown	1300136	1300420	3UTR
	BSUD.19598	contig_739	1298295	1309340	DNA/hAT-Charlie	1301190	1301500	Intron
	BSUD.19598	contig_739	1298295	1309340	Unknown	1301224	1301505	Intron
	BSUD.19598	contig_739	1298295	1309340	LINE/RTE-BovB	1301899	1302574	Intron
	BSUD.19598	contig_739	1298295	1309340	DNA/hAT-Ac	1302346	1303774	Intron
	BSUD.19598	contig_739	1298295	1309340	LINE/RTE-BovB	1303973	1304193	Intron
	BSUD.19598	contig_739	1298295	1309340	LINE/RTE-BovB	1305000	1305305	Intron
	BSUD.19598	contig_739	1298295	1309340	LINE/RTE-BovB	1305331	1305500	Intron
	BSUD.19598	contig_739	1298295	1309340	Unknown	1306023	1306189	Intron
	BSUD.19598	contig_739	1298295	1309340	DNA/hAT-Charlie	1306594	1307092	Intron
	BSUD.19598	contig_739	1298295	1309340	LINE/RTE-BovB	1307142	1308717	Intron
	BSUD.19600	contig_739	1315839	1338643	Unknown	1316556	1316818	3UTR
	BSUD.19600	contig_739	1315839	1338643	Unknown	1320204	1320784	Intron
	BSUD.19600	contig_739	1315839	1338643	LINE/RTE-BovB	1322223	1322746	Intron
	BSUD.19600	contig_739	1315839	1338643	LINE	1323771	1324408	Intron
	BSUD.19600	contig_739	1315839	1338643	Unknown	1324429	1324602	Intron
	BSUD.19600	contig_739	1315839	1338643	Unknown	1324621	1324762	Intron
	BSUD.19600	contig_739	1315839	1338643	LINE/RTE-BovB	1327918	1328032	Intron
	BSUD.19600	contig_739	1315839	1338643	Unknown	1328379	1328916	Intron
	BSUD.19600	contig_739	1315839	1338643	LINE	1328656	1328806	Intron
	BSUD.19600	contig_739	1315839	1338643	DNA/hAT-Charlie	1331556	1332024	Intron
	BSUD.19600	contig_739	1315839	1338643	LINE/RTE-BovB	1332331	1332463	Intron
	BSUD.19600	contig_739	1315839	1338643	RC/Helitron	1333587	1333773	Intron
	BSUD.19600	contig_739	1315839	1338643	Unknown	1336169	1336446	Intron
	BSUD.19600	contig_739	1315839	1338643	Unknown	1337124	1337548	Intron
	BSUD.19601	contig_739	1356394	1361708	Unknown	1360809	1361053	5UTR
	BSUD.19601	contig_739	1356394	1361708	Unknown	1360816	1361082	5UTR
	BSUD.19602	contig_739	1364664	1375243	LINE/RTE-BovB	1366653	1366844	Intron
	BSUD.19602	contig_739	1364664	1375243	LINE/RTE-BovB	1369144	1369468	Intron
	BSUD.19602	contig_739	1364664	1375243	Unknown	1372239	1372447	Intron
	BSUD.19602	contig_739	1364664	1375243	SINE?	1372261	1372459	Intron
	BSUD.19602	contig_739	1364664	1375243	LINE	1373953	1374596	Intron
	BSUD.19602	contig_739	1364664	1375243	Unknown	1374442	1374713	Intron
	BSUD.19603	contig_739	1377761	1383539	Satellite	1379340	1379542	3UTR
	BSUD.19603	contig_739	1377761	1383539	LINE/RTE-BovB	1382144	1382368	Intron
	BSUD.19603	contig_739	1377761	1383539	LINE/RTE-BovB	1382430	1382580	Intron
	BSUD.19604	contig_739	1444798	1460287	LINE/RTE-BovB	1445446	1445723	3UTR
	BSUD.19604	contig_739	1444798	1460287	Unknown	1449147	1449258	Intron
	BSUD.19604	contig_739	1444798	1460287	Satellite	1450415	1450604	Intron
	BSUD.19604	contig_739	1444798	1460287	SINE?	1451831	1452107	Intron
	BSUD.19604	contig_739	1444798	1460287	LINE/I	1453200	1458962	Intron
	BSUD.19607	contig_739	1387458	1402505	LINE/Rex-Babar	1389741	1389922	Intron
	BSUD.19607	contig_739	1387458	1402505	Unknown	1389981	1390309	Intron
	BSUD.19607	contig_739	1387458	1402505	LINE	1391743	1392831	Intron
	BSUD.19607	contig_739	1387458	1402505	LINE/RTE-BovB	1393589	1393887	Intron
	BSUD.19607	contig_739	1387458	1402505	Unknown	1395610	1395737	Intron
	BSUD.19607	contig_739	1387458	1402505	LINE/RTE-BovB	1395760	1396356	Intron
	BSUD.19607	contig_739	1387458	1402505	LINE/CR1	1398003	1398130	Intron
	BSUD.19607	contig_739	1387458	1402505	LINE	1398039	1398509	Intron
	BSUD.19607	contig_739	1387458	1402505	Unknown	1399722	1399908	Intron
	BSUD.19607	contig_739	1387458	1402505	LINE/RTE	1399892	1400112	Intron
	BSUD.19607	contig_739	1387458	1402505	LINE	1400334	1400450	Intron
	BSUD.19607	contig_739	1387458	1402505	Unknown	1400884	1401656	Intron
	BSUD.19607	contig_739	1387458	1402505	LINE	1401862	1402104	Intron
	BSUD.19608	contig_739	1411066	1421635	RC/Helitron	1411400	1411560	Intron
	BSUD.19608	contig_739	1411066	1421635	LINE/Rex-Babar	1412128	1412671	Intron
	BSUD.19608	contig_739	1411066	1421635	LINE	1413232	1415275	Intron
	BSUD.19608	contig_739	1411066	1421635	Unknown	1418346	1418719	Intron
	BSUD.19608	contig_739	1411066	1421635	LINE	1418877	1420998	Intron
	BSUD.19609	contig_739	1421867	1433652	LINE	1422751	1426779	Intron
	BSUD.19609	contig_739	1421867	1433652	LINE/RTE-BovB	1427244	1427532	Intron
	BSUD.19609	contig_739	1421867	1433652	LINE/I-Jockey	1428317	1428543	Intron
	BSUD.19609	contig_739	1421867	1433652	Unknown	1429381	1429649	Intron
	BSUD.19609	contig_739	1421867	1433652	Unknown	1430404	1430894	Intron
	BSUD.19610	contig_739	1433723	1442838	LINE/RTE	1434155	1434306	Intron
	BSUD.19610	contig_739	1433723	1442838	DNA/hAT-Tip100	1436046	1436182	Intron
	BSUD.19610	contig_739	1433723	1442838	Unknown	1436898	1437049	Intron
	BSUD.19610	contig_739	1433723	1442838	DNA/hAT-Charlie	1436900	1437076	Intron
	BSUD.19610	contig_739	1433723	1442838	LINE/RTE-BovB	1437079	1441168	Intron
	BSUD.19610	contig_739	1433723	1442838	Unknown	1441805	1442339	Intron
	BSUD.19611	contig_739	1486146	1492171	LINE	1486565	1486965	Intron
	BSUD.19611	contig_739	1486146	1492171	Unknown	1486967	1487917	Intron
	BSUD.19611	contig_739	1486146	1492171	LINE/RTE-BovB	1489065	1489191	Intron
	BSUD.19611	contig_739	1486146	1492171	LINE/RTE-BovB	1489204	1489497	Intron
	BSUD.19611	contig_739	1486146	1492171	LINE/Dong-R4	1491575	1491817	3UTR
	BSUD.19612	contig_739	1492616	1497201	Unknown	1494180	1494345	Intron
	BSUD.19612	contig_739	1492616	1497201	Satellite	1494541	1494718	Intron
	BSUD.19612	contig_739	1492616	1497201	Unknown	1494746	1495127	Intron
	BSUD.19612	contig_739	1492616	1497201	LINE/RTE-BovB	1495328	1495531	Intron
	BSUD.19612	contig_739	1492616	1497201	Unknown	1495614	1495758	Intron
	BSUD.19612	contig_739	1492616	1497201	LINE	1495769	1496070	Intron
	BSUD.19613	contig_739	1517099	1526096	Unknown	1517753	1517963	Intron
	BSUD.19613	contig_739	1517099	1526096	Unknown	1518718	1518916	Intron
	BSUD.19613	contig_739	1517099	1526096	Unknown	1519196	1519472	Intron
	BSUD.19613	contig_739	1517099	1526096	Unknown	1519648	1519768	Intron
	BSUD.19613	contig_739	1517099	1526096	Unknown	1520172	1520325	Intron
	BSUD.19613	contig_739	1517099	1526096	Unknown	1523019	1523186	Intron
	BSUD.19613	contig_739	1517099	1526096	LINE	1523540	1524072	Intron
	BSUD.19613	contig_739	1517099	1526096	LINE/RTE-BovB	1524300	1524723	Intron
	BSUD.19613	contig_739	1517099	1526096	Unknown	1525406	1525554	Intron
	BSUD.19614	contig_739	1500669	1505672	Unknown	1502288	1503213	3UTR
	BSUD.19614	contig_739	1500669	1505672	LINE/Rex-Babar	1503511	1503671	3UTR
	BSUD.19615	contig_739	1507300	1510089	Satellite	1508266	1508538	Intron
	BSUD.19616	contig_739	1529883	1602187	Unknown	1531226	1531663	3UTR
	BSUD.19616	contig_739	1529883	1602187	Unknown	1534566	1534800	Intron
	BSUD.19616	contig_739	1529883	1602187	DNA/hAT-Blackjack	1534970	1535398	Intron
	BSUD.19616	contig_739	1529883	1602187	Unknown	1536316	1536487	Intron
	BSUD.19616	contig_739	1529883	1602187	Unknown	1536478	1537016	Intron
	BSUD.19616	contig_739	1529883	1602187	Unknown	1537995	1538168	Intron
	BSUD.19616	contig_739	1529883	1602187	LINE/Dong-R4	1538444	1538671	Intron
	BSUD.19616	contig_739	1529883	1602187	Unknown	1538923	1539470	Intron
	BSUD.19616	contig_739	1529883	1602187	LINE/RTE-BovB	1540741	1541048	Intron
	BSUD.19616	contig_739	1529883	1602187	Unknown	1541480	1541658	Intron
	BSUD.19616	contig_739	1529883	1602187	Unknown	1542100	1542291	Intron
	BSUD.19616	contig_739	1529883	1602187	LINE/I-Jockey	1542855	1543113	Intron
	BSUD.19616	contig_739	1529883	1602187	Unknown	1543676	1543915	Intron
	BSUD.19616	contig_739	1529883	1602187	LINE	1544111	1544270	Intron
	BSUD.19616	contig_739	1529883	1602187	Unknown	1545777	1545944	Intron
	BSUD.19616	contig_739	1529883	1602187	Unknown	1546124	1546632	Intron
	BSUD.19616	contig_739	1529883	1602187	Unknown	1547445	1547765	Intron
	BSUD.19616	contig_739	1529883	1602187	Unknown	1549260	1549757	Intron
	BSUD.19616	contig_739	1529883	1602187	LINE	1551403	1551657	Intron
	BSUD.19616	contig_739	1529883	1602187	LINE/RTE-BovB	1551701	1552105	Intron
	BSUD.19616	contig_739	1529883	1602187	Unknown	1552168	1552710	Intron
	BSUD.19616	contig_739	1529883	1602187	DNA/hAT-Tip100	1552985	1553858	Intron
	BSUD.19616	contig_739	1529883	1602187	Unknown	1554937	1555161	Intron
	BSUD.19616	contig_739	1529883	1602187	DNA/hAT-Charlie	1555817	1556658	Intron
	BSUD.19616	contig_739	1529883	1602187	RC/Helitron	1561047	1561256	Intron
	BSUD.19616	contig_739	1529883	1602187	DNA/hAT-Charlie	1562206	1562332	Intron
	BSUD.19616	contig_739	1529883	1602187	Unknown	1563570	1563836	Intron
	BSUD.19616	contig_739	1529883	1602187	DNA/hAT-Tip100	1565083	1565331	Intron
	BSUD.19616	contig_739	1529883	1602187	Unknown	1565350	1565603	Intron
	BSUD.19616	contig_739	1529883	1602187	LINE/L1	1565976	1567004	Intron
	BSUD.19616	contig_739	1529883	1602187	SINE?	1568096	1568322	Intron
	BSUD.19616	contig_739	1529883	1602187	Unknown	1568668	1568811	Intron
	BSUD.19616	contig_739	1529883	1602187	DNA/TcMar-Mariner	1570342	1570593	Intron
	BSUD.19616	contig_739	1529883	1602187	DNA/hAT-Tip100	1570749	1570875	Intron
	BSUD.19616	contig_739	1529883	1602187	Unknown	1571287	1572685	Intron
	BSUD.19616	contig_739	1529883	1602187	RC/Helitron	1572679	1572812	Intron
	BSUD.19616	contig_739	1529883	1602187	LINE/RTE-BovB	1574070	1574235	Intron
	BSUD.19616	contig_739	1529883	1602187	LINE/RTE-BovB	1574374	1574508	Intron
	BSUD.19616	contig_739	1529883	1602187	RC/Helitron	1574510	1574773	Intron
	BSUD.19616	contig_739	1529883	1602187	LINE/RTE-BovB	1578654	1578811	Intron
	BSUD.19616	contig_739	1529883	1602187	RC/Helitron	1579047	1579353	Intron
	BSUD.19616	contig_739	1529883	1602187	Unknown	1579676	1579919	Intron
	BSUD.19616	contig_739	1529883	1602187	Unknown	1580146	1580342	Intron
	BSUD.19616	contig_739	1529883	1602187	DNA/hAT-Charlie	1580412	1580663	Intron
	BSUD.19616	contig_739	1529883	1602187	Unknown	1580907	1581050	Intron
	BSUD.19616	contig_739	1529883	1602187	Unknown	1581138	1581240	Intron
	BSUD.19616	contig_739	1529883	1602187	DNA/hAT-Ac	1581184	1581301	Intron
	BSUD.19616	contig_739	1529883	1602187	LINE/RTE-BovB	1581201	1581322	Intron
	BSUD.19616	contig_739	1529883	1602187	LINE	1582092	1582319	Intron
	BSUD.19616	contig_739	1529883	1602187	DNA/hAT-Tip100	1583915	1584048	Intron
	BSUD.19616	contig_739	1529883	1602187	LINE	1584098	1584238	Intron
	BSUD.19616	contig_739	1529883	1602187	Unknown	1585861	1588823	Intron
	BSUD.19616	contig_739	1529883	1602187	Unknown	1588915	1589136	Intron
	BSUD.19616	contig_739	1529883	1602187	Unknown	1589266	1589384	Intron
	BSUD.19616	contig_739	1529883	1602187	LINE/RTE-BovB	1589810	1591238	Intron
	BSUD.19616	contig_739	1529883	1602187	Unknown	1591504	1591812	Intron
	BSUD.19616	contig_739	1529883	1602187	LINE	1593483	1593951	Intron
	BSUD.19616	contig_739	1529883	1602187	LINE/Rex-Babar	1593844	1593973	Intron
	BSUD.19616	contig_739	1529883	1602187	LINE/RTE-BovB	1594584	1594792	Intron
	BSUD.19616	contig_739	1529883	1602187	DNA/hAT-Tip100	1595106	1595664	Intron
	BSUD.19616	contig_739	1529883	1602187	LINE/RTE-BovB	1596347	1596451	Intron
	BSUD.19616	contig_739	1529883	1602187	Unknown	1596983	1597188	Intron
	BSUD.19616	contig_739	1529883	1602187	Unknown	1597576	1597817	Intron
	BSUD.19616	contig_739	1529883	1602187	Unknown	1597822	1598199	Intron
	BSUD.19616	contig_739	1529883	1602187	Unknown	1598530	1598752	Intron
	BSUD.19616	contig_739	1529883	1602187	Unknown	1599143	1600237	Intron
	BSUD.19616	contig_739	1529883	1602187	RC/Helitron	1601093	1601765	Intron
	BSUD.19617	contig_739	1611018	1634039	LINE/RTE-BovB	1611103	1611318	Intron
	BSUD.19617	contig_739	1611018	1634039	LINE/RTE-BovB	1611827	1611981	Intron
	BSUD.19617	contig_739	1611018	1634039	LINE/CR1	1611992	1612114	Intron
	BSUD.19617	contig_739	1611018	1634039	Unknown	1612193	1612375	Intron
	BSUD.19617	contig_739	1611018	1634039	RC/Helitron	1612506	1613158	5UTR
	BSUD.19617	contig_739	1611018	1634039	Unknown	1613305	1613462	Intron
	BSUD.19617	contig_739	1611018	1634039	Unknown	1613435	1613954	Intron
	BSUD.19617	contig_739	1611018	1634039	Unknown	1614427	1615271	Intron
	BSUD.19617	contig_739	1611018	1634039	Unknown	1615467	1615726	Intron
	BSUD.19617	contig_739	1611018	1634039	Unknown	1615773	1616028	Intron
	BSUD.19617	contig_739	1611018	1634039	Unknown	1616360	1616903	Intron
	BSUD.19617	contig_739	1611018	1634039	Unknown	1617940	1618203	Intron
	BSUD.19617	contig_739	1611018	1634039	Unknown	1618081	1618230	Intron
	BSUD.19617	contig_739	1611018	1634039	Unknown	1618495	1618770	Intron
	BSUD.19617	contig_739	1611018	1634039	Unknown	1618984	1619162	Intron
	BSUD.19617	contig_739	1611018	1634039	Unknown	1619367	1619759	Intron
	BSUD.19617	contig_739	1611018	1634039	Unknown	1621128	1621256	Intron
	BSUD.19617	contig_739	1611018	1634039	Unknown	1622048	1623366	Intron
	BSUD.19617	contig_739	1611018	1634039	DNA/hAT-Tip100	1623443	1625951	Intron
	BSUD.19617	contig_739	1611018	1634039	Unknown	1626218	1626674	Intron
	BSUD.19617	contig_739	1611018	1634039	LINE/RTE-BovB	1627206	1627463	Intron
	BSUD.19617	contig_739	1611018	1634039	Unknown	1627568	1627743	Intron
	BSUD.19617	contig_739	1611018	1634039	Unknown	1628094	1628349	Intron
	BSUD.19617	contig_739	1611018	1634039	Unknown	1629555	1629836	Intron
	BSUD.19617	contig_739	1611018	1634039	Unknown	1631101	1631463	Intron
	BSUD.19617	contig_739	1611018	1634039	Unknown	1632240	1632579	Intron
	BSUD.19617	contig_739	1611018	1634039	Unknown	1632983	1633140	Intron
	BSUD.19617	contig_739	1611018	1634039	Unknown	1633569	1633833	Intron
	BSUD.19618	contig_739	1634704	1663918	DNA/hAT-Ac	1634967	1635782	Intron
	BSUD.19618	contig_739	1634704	1663918	LINE/RTE-BovB	1636927	1637238	Intron
	BSUD.19618	contig_739	1634704	1663918	Unknown	1638277	1638434	Intron
	BSUD.19618	contig_739	1634704	1663918	Unknown	1640561	1640880	Intron
	BSUD.19618	contig_739	1634704	1663918	Unknown	1640877	1641110	Intron
	BSUD.19618	contig_739	1634704	1663918	Unknown	1641111	1641291	Intron
	BSUD.19618	contig_739	1634704	1663918	LINE	1642832	1646044	Intron
	BSUD.19618	contig_739	1634704	1663918	Unknown	1645894	1646075	Intron
	BSUD.19618	contig_739	1634704	1663918	LTR/Gypsy	1646047	1651901	Intron
	BSUD.19618	contig_739	1634704	1663918	Unknown	1652403	1652584	Intron
	BSUD.19618	contig_739	1634704	1663918	Unknown	1652783	1653214	Intron
	BSUD.19618	contig_739	1634704	1663918	LINE/RTE-BovB	1654259	1654559	Intron
	BSUD.19618	contig_739	1634704	1663918	LINE	1655657	1655989	Intron
	BSUD.19618	contig_739	1634704	1663918	Unknown	1657690	1657916	Intron
	BSUD.19618	contig_739	1634704	1663918	Unknown	1658586	1659220	Intron
	BSUD.19618	contig_739	1634704	1663918	Unknown	1660319	1660767	Intron
	BSUD.19618	contig_739	1634704	1663918	DNA/hAT-Charlie	1660769	1661071	Intron
	BSUD.19618	contig_739	1634704	1663918	LINE/RTE-BovB	1661662	1662229	Intron
	BSUD.19618	contig_739	1634704	1663918	Unknown	1662612	1662819	Intron
	BSUD.19618	contig_739	1634704	1663918	Unknown	1663030	1663168	Intron
	BSUD.19619	contig_739	1670926	1702086	LINE/Dong-R4	1671648	1671871	Intron
	BSUD.19619	contig_739	1670926	1702086	DNA/hAT-Tip100	1675074	1675217	Intron
	BSUD.19619	contig_739	1670926	1702086	Unknown	1675222	1675783	Intron
	BSUD.19619	contig_739	1670926	1702086	LINE/RTE-BovB	1676725	1677317	Intron
	BSUD.19619	contig_739	1670926	1702086	LINE/RTE-BovB	1677740	1677865	Intron
	BSUD.19619	contig_739	1670926	1702086	LINE/RTE-BovB	1678667	1678843	Intron
	BSUD.19619	contig_739	1670926	1702086	DNA/CMC-EnSpm	1679037	1679187	CDS
	BSUD.19619	contig_739	1670926	1702086	LINE/RTE-BovB	1679270	1679602	Intron
	BSUD.19619	contig_739	1670926	1702086	LINE/RTE-BovB	1680135	1680328	Intron
	BSUD.19619	contig_739	1670926	1702086	LINE	1680450	1680864	Intron
	BSUD.19619	contig_739	1670926	1702086	DNA/hAT-Charlie	1681378	1681819	Intron
	BSUD.19619	contig_739	1670926	1702086	Unknown	1681859	1682193	Intron
	BSUD.19619	contig_739	1670926	1702086	Unknown	1683199	1683664	Intron
	BSUD.19619	contig_739	1670926	1702086	Unknown	1684396	1684570	Intron
	BSUD.19619	contig_739	1670926	1702086	LINE	1688133	1691300	Intron
	BSUD.19619	contig_739	1670926	1702086	Unknown	1692758	1692917	Intron
	BSUD.19619	contig_739	1670926	1702086	Unknown	1693685	1693792	Intron
	BSUD.19619	contig_739	1670926	1702086	Unknown	1693822	1693927	Intron
	BSUD.19619	contig_739	1670926	1702086	LINE/Dong-R4	1694506	1694750	Intron
	BSUD.19619	contig_739	1670926	1702086	Unknown	1694750	1694906	Intron
	BSUD.19619	contig_739	1670926	1702086	Unknown	1695456	1696898	Intron
	BSUD.19619	contig_739	1670926	1702086	LINE/RTE-BovB	1696984	1697324	Intron
	BSUD.19619	contig_739	1670926	1702086	Unknown	1697914	1698397	Intron
	BSUD.19619	contig_739	1670926	1702086	DNA	1698563	1698981	Intron
	BSUD.19619	contig_739	1670926	1702086	LTR/Gypsy	1699318	1701258	Intron
	BSUD.19620	contig_739	1708088	1743799	DNA/hAT-Tip100	1708639	1708773	Intron
	BSUD.19620	contig_739	1708088	1743799	LINE/RTE-BovB	1709040	1709474	Intron
	BSUD.19620	contig_739	1708088	1743799	Unknown	1709751	1710029	Intron
	BSUD.19620	contig_739	1708088	1743799	DNA/hAT-Tip100	1710055	1710312	Intron
	BSUD.19620	contig_739	1708088	1743799	LINE/RTE-BovB	1711211	1711480	Intron
	BSUD.19620	contig_739	1708088	1743799	DNA/hAT-Charlie	1714494	1714782	Intron
	BSUD.19620	contig_739	1708088	1743799	Unknown	1714780	1714994	Intron
	BSUD.19620	contig_739	1708088	1743799	Unknown	1720497	1720845	Intron
	BSUD.19620	contig_739	1708088	1743799	Unknown	1721088	1721349	Intron
	BSUD.19620	contig_739	1708088	1743799	Unknown	1722240	1722430	Intron
	BSUD.19620	contig_739	1708088	1743799	LINE	1722312	1722452	Intron
	BSUD.19620	contig_739	1708088	1743799	DNA/hAT-Tip100	1723210	1723481	Intron
	BSUD.19620	contig_739	1708088	1743799	Unknown	1724222	1724895	Intron
	BSUD.19620	contig_739	1708088	1743799	DNA/hAT-Tip100	1725436	1726655	Intron
	BSUD.19620	contig_739	1708088	1743799	LINE/RTE-BovB	1726680	1727003	Intron
	BSUD.19620	contig_739	1708088	1743799	Satellite	1727375	1727552	Intron
	BSUD.19620	contig_739	1708088	1743799	LINE/RTE-BovB	1728981	1729320	Intron
	BSUD.19620	contig_739	1708088	1743799	LINE	1729985	1730184	Intron
	BSUD.19620	contig_739	1708088	1743799	Unknown	1729991	1730218	Intron
	BSUD.19620	contig_739	1708088	1743799	Unknown	1732410	1732740	3UTR
	BSUD.19620	contig_739	1708088	1743799	RC/Helitron	1733517	1734233	3UTR
	BSUD.19620	contig_739	1708088	1743799	LINE/RTE-BovB	1734624	1735117	Intron
	BSUD.19620	contig_739	1708088	1743799	LTR/Gypsy	1736081	1736263	Intron
	BSUD.19620	contig_739	1708088	1743799	Unknown	1737072	1737370	Intron
	BSUD.19620	contig_739	1708088	1743799	LINE	1738900	1739288	Intron
	BSUD.19620	contig_739	1708088	1743799	LINE/RTE-BovB	1739691	1739866	Intron
	BSUD.19620	contig_739	1708088	1743799	SINE?	1741736	1742001	Intron
	BSUD.19620	contig_739	1708088	1743799	LINE/L1-Tx1	1741753	1742042	Intron
	BSUD.19620	contig_739	1708088	1743799	Unknown	1743045	1743168	3UTR
	BSUD.19621	contig_739	1788359	1805887	Unknown	1788846	1789164	Intron
	BSUD.19621	contig_739	1788359	1805887	Unknown	1790304	1791251	Intron
	BSUD.19621	contig_739	1788359	1805887	Unknown	1793957	1794274	Intron
	BSUD.19621	contig_739	1788359	1805887	LINE/L1-Tx1	1795935	1796140	Intron
	BSUD.19621	contig_739	1788359	1805887	LINE/I-Jockey	1796737	1797040	Intron
	BSUD.19621	contig_739	1788359	1805887	Unknown	1797768	1799017	Intron
	BSUD.19622	contig_739	1750112	1777148	LINE/RTE-BovB	1750877	1751766	Intron
	BSUD.19622	contig_739	1750112	1777148	LINE/RTE-BovB	1752230	1752614	Intron
	BSUD.19622	contig_739	1750112	1777148	Unknown	1752678	1752868	Intron
	BSUD.19622	contig_739	1750112	1777148	Unknown	1754360	1754520	Intron
	BSUD.19622	contig_739	1750112	1777148	Unknown	1754924	1755181	Intron
	BSUD.19622	contig_739	1750112	1777148	LINE/RTE-BovB	1758762	1759015	Intron
	BSUD.19622	contig_739	1750112	1777148	Unknown	1762051	1762381	Intron
	BSUD.19622	contig_739	1750112	1777148	DNA/TcMar-Mariner	1762391	1762520	Intron
	BSUD.19622	contig_739	1750112	1777148	LTR/Gypsy	1763342	1763537	Intron
	BSUD.19622	contig_739	1750112	1777148	Unknown	1766714	1767239	Intron
	BSUD.19622	contig_739	1750112	1777148	Unknown	1768412	1768552	Intron
	BSUD.19622	contig_739	1750112	1777148	LINE/RTE-BovB	1770501	1770637	Intron
	BSUD.19622	contig_739	1750112	1777148	Unknown	1772295	1772466	Intron
	BSUD.19622	contig_739	1750112	1777148	Unknown	1773564	1774008	Intron
	BSUD.19622	contig_739	1750112	1777148	Unknown	1774009	1774412	Intron
	BSUD.19623	contig_739	1777333	1781056	Unknown	1779515	1780491	Intron
	BSUD.19624	contig_739	1782247	1787872	Unknown	1782797	1783376	Intron
	BSUD.19624	contig_739	1782247	1787872	LINE/RTE-BovB	1784670	1784900	Intron
	BSUD.19624	contig_739	1782247	1787872	LINE/Rex-Babar	1786173	1786706	Intron
	BSUD.19624	contig_739	1782247	1787872	LINE/RTE-BovB	1787184	1787323	Intron
	BSUD.19625	contig_739	1830367	1887028	LINE	1836719	1836882	Intron
	BSUD.19625	contig_739	1830367	1887028	Unknown	1836932	1838064	Intron
	BSUD.19625	contig_739	1830367	1887028	Unknown	1840745	1841129	Intron
	BSUD.19625	contig_739	1830367	1887028	Unknown	1842892	1843279	Intron
	BSUD.19625	contig_739	1830367	1887028	Unknown	1844956	1845089	Intron
	BSUD.19625	contig_739	1830367	1887028	Unknown	1846025	1846310	Intron
	BSUD.19625	contig_739	1830367	1887028	Unknown	1846697	1846869	Intron
	BSUD.19625	contig_739	1830367	1887028	Unknown	1849406	1849634	Intron
	BSUD.19625	contig_739	1830367	1887028	Unknown	1852185	1852369	Intron
	BSUD.19625	contig_739	1830367	1887028	Unknown	1855170	1855472	Intron
	BSUD.19625	contig_739	1830367	1887028	Unknown	1855929	1856318	Intron
	BSUD.19625	contig_739	1830367	1887028	Satellite	1855971	1856342	Intron
	BSUD.19625	contig_739	1830367	1887028	DNA/Ginger-1	1856537	1856675	Intron
	BSUD.19625	contig_739	1830367	1887028	DNA/hAT-Ac	1856676	1856871	Intron
	BSUD.19625	contig_739	1830367	1887028	Satellite	1858636	1859526	Intron
	BSUD.19625	contig_739	1830367	1887028	SINE?	1859879	1860098	Intron
	BSUD.19625	contig_739	1830367	1887028	Unknown	1862289	1862521	Intron
	BSUD.19625	contig_739	1830367	1887028	Unknown	1863600	1863890	Intron
	BSUD.19625	contig_739	1830367	1887028	Unknown	1866096	1866356	Intron
	BSUD.19625	contig_739	1830367	1887028	Unknown	1870074	1870251	Intron
	BSUD.19625	contig_739	1830367	1887028	Unknown	1873763	1873891	Intron
	BSUD.19625	contig_739	1830367	1887028	DNA/hAT-Tip100	1873785	1873942	Intron
	BSUD.19625	contig_739	1830367	1887028	Unknown	1876331	1876549	Intron
	BSUD.19625	contig_739	1830367	1887028	Unknown	1879011	1879115	Intron
	BSUD.19625	contig_739	1830367	1887028	Unknown	1880305	1880585	Intron
	BSUD.19625	contig_739	1830367	1887028	LINE/RTE-BovB	1881835	1882052	Intron
	BSUD.19625	contig_739	1830367	1887028	Unknown	1882077	1882202	Intron
	BSUD.19625	contig_739	1830367	1887028	Unknown	1882213	1883340	Intron
	BSUD.19625	contig_739	1830367	1887028	Unknown	1884178	1884456	Intron
	BSUD.19625	contig_739	1830367	1887028	DNA/Ginger-1	1884770	1884899	Intron
	BSUD.19625	contig_739	1830367	1887028	DNA/hAT-Ac	1884900	1886022	Intron
	BSUD.19625	contig_739	1830367	1887028	Satellite	1886067	1886253	Intron
	BSUD.19626	contig_7390	27907	54343	Unknown	38448	38569	Intron
	BSUD.19626	contig_7390	27907	54343	Unknown	38879	39044	Intron
	BSUD.19626	contig_7390	27907	54343	Unknown	39219	39414	Intron
	BSUD.19626	contig_7390	27907	54343	Unknown	39949	42182	Intron
	BSUD.19626	contig_7390	27907	54343	Unknown	43146	43251	Intron
	BSUD.19626	contig_7390	27907	54343	DNA/hAT-Tip100	43802	44554	Intron
	BSUD.19626	contig_7390	27907	54343	Unknown	44520	44778	Intron
	BSUD.19626	contig_7390	27907	54343	DNA/hAT-Tip100	44783	45964	Intron
	BSUD.19626	contig_7390	27907	54343	Unknown	46796	46938	Intron
	BSUD.19626	contig_7390	27907	54343	Unknown	46954	47123	Intron
	BSUD.19626	contig_7390	27907	54343	Unknown	52825	52951	Intron
	BSUD.19626	contig_7390	27907	54343	LINE/Rex-Babar	52998	53195	Intron
	BSUD.19627	contig_7391	3345	12565	Unknown	785	7387	CDS
	BSUD.19627	contig_7391	3345	12565	Unknown	7384	16614	CDS;3UTR
	BSUD.19628	contig_7391	47523	59293	Unknown	47664	48129	CDS
	BSUD.19628	contig_7391	47523	59293	LINE/RTE-BovB	48712	48877	Intron
	BSUD.19628	contig_7391	47523	59293	DNA/hAT	49454	49590	Intron
	BSUD.19628	contig_7391	47523	59293	Unknown	50172	50414	Intron
	BSUD.19628	contig_7391	47523	59293	Unknown	50857	51008	Intron
	BSUD.19628	contig_7391	47523	59293	Unknown	51385	51617	Intron
	BSUD.19628	contig_7391	47523	59293	Unknown	52226	52560	Intron
	BSUD.19628	contig_7391	47523	59293	Unknown	52851	53571	Intron
	BSUD.19628	contig_7391	47523	59293	Unknown	53879	54312	CDS
	BSUD.19628	contig_7391	47523	59293	Unknown	54485	54595	Intron
	BSUD.19628	contig_7391	47523	59293	LINE	54686	54882	Intron
	BSUD.19628	contig_7391	47523	59293	LINE/RTE-BovB	54945	56742	Intron
	BSUD.19628	contig_7391	47523	59293	Unknown	56873	56998	Intron
	BSUD.19628	contig_7391	47523	59293	LINE/RTE-BovB	57933	58220	Intron
	BSUD.19628	contig_7391	47523	59293	Unknown	58522	59120	CDS
	BSUD.19630	contig_7393	743	7667	DNA/hAT-Ac	1	1621	5UTR
	BSUD.19630	contig_7393	743	7667	LINE/RTE-BovB	2425	3051	5UTR
	BSUD.19630	contig_7393	743	7667	Unknown	3424	3899	5UTR
	BSUD.19630	contig_7393	743	7667	Unknown	3957	4161	5UTR
	BSUD.19630	contig_7393	743	7667	LINE/RTE-BovB	4157	4526	5UTR
	BSUD.19630	contig_7393	743	7667	LINE/RTE-BovB	6222	6478	3UTR
	BSUD.19630	contig_7393	743	7667	LINE/RTE-BovB	6997	7545	3UTR
	BSUD.19631	contig_7393	57951	70573	DNA/hAT-Blackjack	57872	59063	CDS;3UTR
	BSUD.19631	contig_7393	57951	70573	Unknown	59058	59274	Intron
	BSUD.19631	contig_7393	57951	70573	Unknown	59308	59500	Intron
	BSUD.19631	contig_7393	57951	70573	Unknown	60608	61229	Intron
	BSUD.19631	contig_7393	57951	70573	Unknown	61713	61917	Intron
	BSUD.19631	contig_7393	57951	70573	DNA/hAT-Ac	62066	62313	Intron
	BSUD.19631	contig_7393	57951	70573	Unknown	62152	67260	Intron
	BSUD.19631	contig_7393	57951	70573	DNA/Kolobok-T2	67276	67411	Intron
	BSUD.19631	contig_7393	57951	70573	DNA/hAT-Ac	67711	68045	Intron
	BSUD.19631	contig_7393	57951	70573	DNA/Kolobok-T2	67760	68185	Intron
	BSUD.19631	contig_7393	57951	70573	Unknown	68316	68427	Intron
	BSUD.19631	contig_7393	57951	70573	DNA/hAT-Ac	68571	68889	Intron
	BSUD.19631	contig_7393	57951	70573	Unknown	68797	69183	Intron
	BSUD.19631	contig_7393	57951	70573	LINE	69514	69728	Intron
	BSUD.19631	contig_7393	57951	70573	Unknown	69878	70242	Intron
	BSUD.19631	contig_7393	57951	70573	DNA/PIF-ISL2EU	70458	70656	5UTR
	BSUD.19635	contig_7393	122410	129672	Unknown	122374	132640	CDS;3UTR
	BSUD.19636	contig_7393	147948	156224	Unknown	148572	148674	Intron
	BSUD.19636	contig_7393	147948	156224	DNA/hAT-Charlie	148596	149348	Intron
	BSUD.19636	contig_7393	147948	156224	LINE/I-Jockey	149540	149820	Intron
	BSUD.19636	contig_7393	147948	156224	Unknown	149867	150110	Intron
	BSUD.19636	contig_7393	147948	156224	DNA/hAT-Tip100	150137	150306	Intron
	BSUD.19636	contig_7393	147948	156224	Unknown	150341	150869	Intron
	BSUD.19636	contig_7393	147948	156224	Unknown	150839	151141	Intron
	BSUD.19636	contig_7393	147948	156224	Unknown	151179	151418	Intron
	BSUD.19636	contig_7393	147948	156224	Unknown	151452	151618	Intron
	BSUD.19636	contig_7393	147948	156224	Unknown	151588	151693	Intron
	BSUD.19636	contig_7393	147948	156224	Unknown	152000	152847	Intron
	BSUD.19636	contig_7393	147948	156224	Unknown	152873	154001	Intron
	BSUD.19636	contig_7393	147948	156224	LINE/RTE-BovB	154010	154214	Intron
	BSUD.19636	contig_7393	147948	156224	LINE/RTE-BovB	154425	154568	Intron
	BSUD.19636	contig_7393	147948	156224	Unknown	154597	155005	Intron
	BSUD.19636	contig_7393	147948	156224	Unknown	155349	155524	Intron
	BSUD.19636	contig_7393	147948	156224	Unknown	155562	156029	Intron
	BSUD.19637	contig_7393	160010	167690	Unknown	160229	160669	Intron
	BSUD.19637	contig_7393	160010	167690	Unknown	160847	161548	Intron
	BSUD.19637	contig_7393	160010	167690	Unknown	161770	162038	Intron
	BSUD.19637	contig_7393	160010	167690	RC/Helitron	162048	162288	Intron
	BSUD.19637	contig_7393	160010	167690	Unknown	162271	162730	Intron
	BSUD.19637	contig_7393	160010	167690	LINE/RTE-BovB	163021	164761	Intron
	BSUD.19637	contig_7393	160010	167690	LINE/RTE-BovB	164761	164914	Intron
	BSUD.19637	contig_7393	160010	167690	Unknown	165862	166038	3UTR
	BSUD.19638	contig_7393	197456	208114	Unknown	198774	198957	Intron
	BSUD.19638	contig_7393	197456	208114	LINE/RTE	199041	199177	Intron
	BSUD.19638	contig_7393	197456	208114	LINE/I-Jockey	199185	199426	Intron
	BSUD.19638	contig_7393	197456	208114	LINE/RTE	199428	199666	Intron
	BSUD.19638	contig_7393	197456	208114	Unknown	199658	199843	Intron
	BSUD.19638	contig_7393	197456	208114	Unknown	199865	200092	Intron
	BSUD.19638	contig_7393	197456	208114	Unknown	200746	201166	5UTR
	BSUD.19638	contig_7393	197456	208114	Unknown	202190	202609	Intron
	BSUD.19638	contig_7393	197456	208114	Unknown	202844	203085	Intron
	BSUD.19638	contig_7393	197456	208114	Unknown	203350	203857	5UTR
	BSUD.19638	contig_7393	197456	208114	Unknown	204109	204293	Intron
	BSUD.19638	contig_7393	197456	208114	Unknown	204324	204577	Intron
	BSUD.19638	contig_7393	197456	208114	LINE/RTE-BovB	204570	204766	Intron
	BSUD.19638	contig_7393	197456	208114	Unknown	205210	205403	Intron
	BSUD.19638	contig_7393	197456	208114	DNA/hAT-Tip100	205527	205721	Intron
	BSUD.19638	contig_7393	197456	208114	Unknown	206200	206560	5UTR;CDS;3UTR
	BSUD.19638	contig_7393	197456	208114	LTR/Ngaro	206749	206939	3UTR
	BSUD.19638	contig_7393	197456	208114	Unknown	207878	208488	3UTR
	BSUD.19639	contig_7396	15728	38914	Unknown	16512	16822	Intron
	BSUD.19639	contig_7396	15728	38914	Unknown	20894	21644	Intron
	BSUD.19639	contig_7396	15728	38914	DNA/hAT-Tip100	21648	21950	Intron
	BSUD.19639	contig_7396	15728	38914	Unknown	22765	26831	Intron
	BSUD.19639	contig_7396	15728	38914	Unknown	26891	27382	Intron
	BSUD.19639	contig_7396	15728	38914	LINE/Rex-Babar	28131	28631	Intron
	BSUD.19639	contig_7396	15728	38914	Unknown	29142	29264	Intron
	BSUD.19639	contig_7396	15728	38914	Unknown	29706	29991	Intron
	BSUD.19639	contig_7396	15728	38914	DNA/hAT-Charlie	29980	30196	Intron
	BSUD.19639	contig_7396	15728	38914	Unknown	30005	30622	Intron
	BSUD.19639	contig_7396	15728	38914	Unknown	30837	30964	Intron
	BSUD.19639	contig_7396	15728	38914	DNA	31128	31267	Intron
	BSUD.19639	contig_7396	15728	38914	Unknown	31271	31508	Intron
	BSUD.19639	contig_7396	15728	38914	LINE	31539	31724	Intron
	BSUD.19639	contig_7396	15728	38914	LTR/ERV1	32813	33011	Intron
	BSUD.19639	contig_7396	15728	38914	DNA/hAT-Charlie	34719	35179	Intron
	BSUD.19639	contig_7396	15728	38914	Unknown	38349	38592	3UTR
	BSUD.19640	contig_7397	13527	36127	Unknown	14486	14796	Intron
	BSUD.19640	contig_7397	13527	36127	DNA/hAT-Tip100	18057	18246	Intron
	BSUD.19640	contig_7397	13527	36127	Unknown	18348	18798	Intron
	BSUD.19640	contig_7397	13527	36127	DNA/hAT-Tip100	18802	19103	Intron
	BSUD.19640	contig_7397	13527	36127	Unknown	19940	24231	Intron
	BSUD.19640	contig_7397	13527	36127	Unknown	24291	24782	Intron
	BSUD.19640	contig_7397	13527	36127	LINE/Rex-Babar	25532	26033	Intron
	BSUD.19640	contig_7397	13527	36127	Unknown	26544	26666	Intron
	BSUD.19640	contig_7397	13527	36127	Unknown	27091	27376	Intron
	BSUD.19640	contig_7397	13527	36127	DNA/hAT-Charlie	27365	27581	Intron
	BSUD.19640	contig_7397	13527	36127	Unknown	27390	28007	Intron
	BSUD.19640	contig_7397	13527	36127	Unknown	28222	28349	Intron
	BSUD.19640	contig_7397	13527	36127	Unknown	28648	28885	Intron
	BSUD.19640	contig_7397	13527	36127	LINE	28916	29101	Intron
	BSUD.19640	contig_7397	13527	36127	DNA/Kolobok-T2	30167	30357	Intron
	BSUD.19640	contig_7397	13527	36127	DNA/hAT-Charlie	32101	32561	Intron
	BSUD.19640	contig_7397	13527	36127	Unknown	35562	35805	3UTR
	BSUD.19641	contig_740	26694	36439	Unknown	29050	29573	Intron
	BSUD.19641	contig_740	26694	36439	LINE/L1	29606	29721	Intron
	BSUD.19641	contig_740	26694	36439	Unknown	30027	30221	Intron
	BSUD.19641	contig_740	26694	36439	Unknown	30893	31117	Intron
	BSUD.19641	contig_740	26694	36439	DNA/TcMar-Mariner	31286	31510	Intron
	BSUD.19641	contig_740	26694	36439	LINE/Rex-Babar	31786	31889	Intron
	BSUD.19641	contig_740	26694	36439	Unknown	33134	33364	Intron
	BSUD.19641	contig_740	26694	36439	Unknown	35626	35949	3UTR
	BSUD.19642	contig_740	36795	47389	LINE/Dong-R4	37290	37570	3UTR
	BSUD.19642	contig_740	36795	47389	DNA/TcMar-Mariner	37613	37824	3UTR
	BSUD.19642	contig_740	36795	47389	LINE/RTE-BovB	37840	38014	3UTR
	BSUD.19642	contig_740	36795	47389	SINE?	40811	41096	Intron
	BSUD.19642	contig_740	36795	47389	Unknown	42868	43117	Intron
	BSUD.19642	contig_740	36795	47389	Unknown	43816	43925	Intron
	BSUD.19642	contig_740	36795	47389	LINE/RTE-BovB	44517	44700	Intron
	BSUD.19642	contig_740	36795	47389	LINE/RTE-BovB	44702	44883	Intron
	BSUD.19642	contig_740	36795	47389	DNA/TcMar-Mariner	46450	46710	Intron
	BSUD.19642	contig_740	36795	47389	Unknown	46866	47016	Intron
	BSUD.19643	contig_740	47709	51710	DNA/hAT	48582	48722	Intron
	BSUD.19643	contig_740	47709	51710	LINE/I-Jockey	50203	50400	Intron
	BSUD.19643	contig_740	47709	51710	LINE	50698	50951	Intron
	BSUD.19644	contig_740	52321	64951	LINE/RTE-BovB	53023	53247	Intron
	BSUD.19644	contig_740	52321	64951	Unknown	54222	54396	Intron
	BSUD.19644	contig_740	52321	64951	Unknown	57516	57676	Intron
	BSUD.19644	contig_740	52321	64951	Unknown	58266	58425	Intron
	BSUD.19644	contig_740	52321	64951	SINE?	59322	59596	Intron
	BSUD.19644	contig_740	52321	64951	LINE/Rex-Babar	59635	59961	Intron
	BSUD.19644	contig_740	52321	64951	LINE/RTE-BovB	60584	60764	Intron
	BSUD.19644	contig_740	52321	64951	Unknown	61982	62296	Intron
	BSUD.19644	contig_740	52321	64951	Unknown	62991	63239	Intron
	BSUD.19644	contig_740	52321	64951	LINE	63782	63892	Intron
	BSUD.19644	contig_740	52321	64951	LINE	64428	64609	5UTR
	BSUD.19645	contig_740	65020	71366	Unknown	65508	66781	Intron
	BSUD.19645	contig_740	65020	71366	LINE/I-Jockey	67954	68238	Intron
	BSUD.19645	contig_740	65020	71366	Unknown	69467	69753	Intron
	BSUD.19646	contig_740	71381	79205	DNA/hAT-Charlie	71762	71911	3UTR
	BSUD.19646	contig_740	71381	79205	LINE/RTE-BovB	73220	73546	Intron
	BSUD.19646	contig_740	71381	79205	Unknown	73956	74429	Intron
	BSUD.19646	contig_740	71381	79205	Unknown	74593	75210	Intron
	BSUD.19646	contig_740	71381	79205	LINE/L1-Tx1	75211	75351	Intron
	BSUD.19646	contig_740	71381	79205	Unknown	75736	75897	Intron
	BSUD.19646	contig_740	71381	79205	Unknown	76781	77021	5UTR
	BSUD.19646	contig_740	71381	79205	Unknown	77694	78480	5UTR
	BSUD.19647	contig_740	83196	92470	Unknown	83546	83817	5UTR
	BSUD.19647	contig_740	83196	92470	Unknown	84056	85650	Intron
	BSUD.19647	contig_740	83196	92470	LINE	85653	87293	Intron
	BSUD.19647	contig_740	83196	92470	DNA/hAT-Charlie	87830	89709	Intron
	BSUD.19647	contig_740	83196	92470	LINE/RTE-BovB	90309	90585	Intron
	BSUD.19647	contig_740	83196	92470	Unknown	91103	92258	CDS;3UTR
	BSUD.19648	contig_740	136795	137691	Unknown	136629	137272	CDS;3UTR
	BSUD.19648	contig_740	136795	137691	Unknown	137325	137783	5UTR;CDS
	BSUD.19650	contig_740	145654	150887	DNA/TcMar-Mariner	145859	146159	3UTR
	BSUD.19650	contig_740	145654	150887	Unknown	145897	146189	3UTR
	BSUD.19650	contig_740	145654	150887	LTR/Gypsy	146489	146597	5UTR;CDS
	BSUD.19650	contig_740	145654	150887	DNA/hAT-Charlie	146975	147140	5UTR
	BSUD.19650	contig_740	145654	150887	Unknown	147192	147379	5UTR;3UTR
	BSUD.19650	contig_740	145654	150887	Unknown	147456	148106	5UTR;3UTR
	BSUD.19650	contig_740	145654	150887	Unknown	150450	150660	5UTR
	BSUD.19650	contig_740	145654	150887	Unknown	150864	150996	5UTR
	BSUD.19651	contig_740	159089	187718	LINE/RTE	158888	159111	5UTR
	BSUD.19651	contig_740	159089	187718	Unknown	159921	160039	Intron
	BSUD.19651	contig_740	159089	187718	LINE/Rex-Babar	160332	161005	Intron
	BSUD.19651	contig_740	159089	187718	Unknown	161120	161431	Intron
	BSUD.19651	contig_740	159089	187718	Unknown	161432	162053	Intron
	BSUD.19651	contig_740	159089	187718	Unknown	162110	162523	Intron
	BSUD.19651	contig_740	159089	187718	LINE/Rex-Babar	162745	163107	Intron
	BSUD.19651	contig_740	159089	187718	DNA/hAT-Tip100	164407	166389	Intron
	BSUD.19651	contig_740	159089	187718	LINE/RTE-BovB	167258	167372	Intron
	BSUD.19651	contig_740	159089	187718	Unknown	167359	168555	Intron
	BSUD.19651	contig_740	159089	187718	LINE/RTE-BovB	170278	170754	Intron
	BSUD.19651	contig_740	159089	187718	Unknown	178636	178896	Intron
	BSUD.19651	contig_740	159089	187718	Unknown	179557	179791	Intron
	BSUD.19651	contig_740	159089	187718	Unknown	180463	180735	Intron
	BSUD.19651	contig_740	159089	187718	Unknown	180495	180739	Intron
	BSUD.19651	contig_740	159089	187718	LINE/I-Jockey	182312	182688	Intron
	BSUD.19651	contig_740	159089	187718	LINE/RTE-BovB	183514	185237	Intron
	BSUD.19654	contig_740	190607	193086	LINE/RTE-BovB	190777	190898	3UTR
	BSUD.19656	contig_740	197134	201886	LINE/RTE-BovB	197716	197825	Intron
	BSUD.19663	contig_740	281928	283999	DNA/hAT-Charlie	282452	282858	Intron
	BSUD.19664	contig_740	292072	314805	DNA/PIF-ISL2EU	292523	292724	Intron
	BSUD.19664	contig_740	292072	314805	Unknown	292891	293040	Intron
	BSUD.19664	contig_740	292072	314805	Unknown	293108	293334	Intron
	BSUD.19664	contig_740	292072	314805	LINE/RTE-BovB	293885	294949	Intron
	BSUD.19664	contig_740	292072	314805	LINE/Dong-R4	296459	296705	Intron
	BSUD.19664	contig_740	292072	314805	LINE/RTE-BovB	296720	296982	Intron
	BSUD.19664	contig_740	292072	314805	Unknown	298719	299018	Intron
	BSUD.19664	contig_740	292072	314805	Unknown	299444	299620	Intron
	BSUD.19664	contig_740	292072	314805	LINE/L1-Tx1	299870	300087	Intron
	BSUD.19664	contig_740	292072	314805	Unknown	299907	300099	Intron
	BSUD.19664	contig_740	292072	314805	Unknown	301058	301428	Intron
	BSUD.19664	contig_740	292072	314805	Unknown	303710	304041	Intron
	BSUD.19664	contig_740	292072	314805	LINE/RTE-BovB	304326	304727	Intron
	BSUD.19664	contig_740	292072	314805	Unknown	304778	305071	Intron
	BSUD.19664	contig_740	292072	314805	RC/Helitron	305094	305202	Intron
	BSUD.19664	contig_740	292072	314805	Unknown	305422	305916	Intron
	BSUD.19664	contig_740	292072	314805	Unknown	307253	307839	Intron
	BSUD.19664	contig_740	292072	314805	DNA/hAT-Charlie	307556	308027	Intron
	BSUD.19664	contig_740	292072	314805	Unknown	308887	310047	Intron
	BSUD.19664	contig_740	292072	314805	LINE/RTE-BovB	312339	312694	Intron
	BSUD.19664	contig_740	292072	314805	LINE/I-Jockey	312704	312849	Intron
	BSUD.19664	contig_740	292072	314805	Unknown	312954	313693	Intron
	BSUD.19664	contig_740	292072	314805	Unknown	314212	319090	5UTR;CDS
	BSUD.19665	contig_740	413771	432667	Unknown	414308	414796	Intron
	BSUD.19665	contig_740	413771	432667	Unknown	418391	418647	Intron
	BSUD.19665	contig_740	413771	432667	SINE?	420729	420920	Intron
	BSUD.19665	contig_740	413771	432667	LINE/Dong-R4	422031	422274	Intron
	BSUD.19665	contig_740	413771	432667	Unknown	422316	422738	Intron
	BSUD.19665	contig_740	413771	432667	LINE/RTE-BovB	422750	423003	Intron
	BSUD.19665	contig_740	413771	432667	Unknown	424932	425490	Intron
	BSUD.19665	contig_740	413771	432667	DNA/hAT-Charlie	425955	426141	Intron
	BSUD.19665	contig_740	413771	432667	Unknown	426623	426737	Intron
	BSUD.19665	contig_740	413771	432667	Unknown	427064	427244	Intron
	BSUD.19665	contig_740	413771	432667	LINE	428103	428564	Intron
	BSUD.19665	contig_740	413771	432667	SINE?	429453	429736	Intron
	BSUD.19665	contig_740	413771	432667	SINE?	430279	430445	Intron
	BSUD.19665	contig_740	413771	432667	LINE/I-Jockey	430493	430912	Intron
	BSUD.19665	contig_740	413771	432667	LTR/Gypsy	431149	431325	Intron
	BSUD.19666	contig_740	326565	345207	Unknown	326473	327045	3UTR
	BSUD.19666	contig_740	326565	345207	LINE/RTE-BovB	328304	328610	Intron
	BSUD.19666	contig_740	326565	345207	Unknown	329398	329646	Intron
	BSUD.19666	contig_740	326565	345207	DNA/TcMar-Mariner	329426	329651	Intron
	BSUD.19666	contig_740	326565	345207	Unknown	329925	330122	Intron
	BSUD.19666	contig_740	326565	345207	Unknown	330959	331748	Intron
	BSUD.19666	contig_740	326565	345207	Unknown	332235	332352	Intron
	BSUD.19666	contig_740	326565	345207	Unknown	332454	332585	Intron
	BSUD.19666	contig_740	326565	345207	LINE/RTE-BovB	333696	333837	Intron
	BSUD.19666	contig_740	326565	345207	Unknown	334237	334370	Intron
	BSUD.19666	contig_740	326565	345207	LINE/RTE-BovB	334449	335402	Intron
	BSUD.19666	contig_740	326565	345207	LINE/RTE-BovB	335449	335788	Intron
	BSUD.19666	contig_740	326565	345207	Unknown	335795	335934	CDS
	BSUD.19666	contig_740	326565	345207	Unknown	336337	336596	Intron
	BSUD.19666	contig_740	326565	345207	Unknown	337899	338234	Intron
	BSUD.19666	contig_740	326565	345207	Unknown	338289	338823	Intron
	BSUD.19666	contig_740	326565	345207	Unknown	338998	339592	Intron
	BSUD.19666	contig_740	326565	345207	Unknown	340031	340460	Intron
	BSUD.19666	contig_740	326565	345207	LINE/RTE-BovB	340673	341097	Intron
	BSUD.19666	contig_740	326565	345207	DNA/hAT-Tip100	341616	341800	Intron
	BSUD.19666	contig_740	326565	345207	Unknown	341801	341993	Intron
	BSUD.19666	contig_740	326565	345207	Unknown	341995	342258	Intron
	BSUD.19666	contig_740	326565	345207	LINE/Rex-Babar	343137	343728	Intron
	BSUD.19667	contig_740	375522	381839	LINE/RTE-BovB	376192	376542	3UTR
	BSUD.19667	contig_740	375522	381839	Unknown	379098	379235	Intron
	BSUD.19667	contig_740	375522	381839	Unknown	380074	380273	Intron
	BSUD.19667	contig_740	375522	381839	Unknown	380783	381064	Intron
	BSUD.19668	contig_740	393465	405190	Unknown	393563	394036	3UTR
	BSUD.19668	contig_740	393465	405190	LINE/RTE-BovB	394093	394198	3UTR
	BSUD.19668	contig_740	393465	405190	Unknown	394222	394416	3UTR
	BSUD.19668	contig_740	393465	405190	Unknown	394526	394658	3UTR
	BSUD.19668	contig_740	393465	405190	DNA/hAT-Charlie	394655	395633	CDS;3UTR
	BSUD.19668	contig_740	393465	405190	Unknown	395915	396137	5UTR
	BSUD.19668	contig_740	393465	405190	LINE/L1	396399	396500	5UTR
	BSUD.19668	contig_740	393465	405190	LINE/I-Jockey	397557	397875	Intron
	BSUD.19668	contig_740	393465	405190	Unknown	397980	398173	Intron
	BSUD.19668	contig_740	393465	405190	LINE	398372	398630	Intron
	BSUD.19668	contig_740	393465	405190	LINE/RTE-BovB	398750	398896	Intron
	BSUD.19668	contig_740	393465	405190	Unknown	398753	398926	Intron
	BSUD.19668	contig_740	393465	405190	Unknown	399654	399969	Intron
	BSUD.19668	contig_740	393465	405190	LTR/Gypsy	400074	404639	Intron
	BSUD.19669	contig_740	442878	468495	Unknown	445800	447662	Intron
	BSUD.19669	contig_740	442878	468495	Unknown	452207	452556	Intron
	BSUD.19669	contig_740	442878	468495	DNA/hAT-Charlie	452798	453136	Intron
	BSUD.19669	contig_740	442878	468495	Unknown	453156	453970	Intron
	BSUD.19669	contig_740	442878	468495	Unknown	455111	455334	Intron
	BSUD.19669	contig_740	442878	468495	Unknown	455975	456285	Intron
	BSUD.19669	contig_740	442878	468495	Unknown	457004	457705	Intron
	BSUD.19669	contig_740	442878	468495	LINE/RTE-BovB	463014	463182	Intron
	BSUD.19669	contig_740	442878	468495	Unknown	465198	465739	Intron
	BSUD.19669	contig_740	442878	468495	Unknown	465948	466185	Intron
	BSUD.19669	contig_740	442878	468495	Unknown	466562	466880	Intron
	BSUD.19669	contig_740	442878	468495	LINE/RTE-BovB	467791	468031	3UTR
	BSUD.19669	contig_740	442878	468495	Unknown	468377	468644	3UTR
	BSUD.19670	contig_740	471752	482445	Unknown	474122	474232	Intron
	BSUD.19670	contig_740	471752	482445	Unknown	474903	475063	Intron
	BSUD.19673	contig_740	612061	625495	Unknown	614435	614625	5UTR
	BSUD.19673	contig_740	612061	625495	Unknown	618213	618345	Intron
	BSUD.19673	contig_740	612061	625495	DNA/TcMar-Mariner	618234	618435	Intron
	BSUD.19673	contig_740	612061	625495	Satellite	618898	619718	Intron
	BSUD.19673	contig_740	612061	625495	LINE/RTE-BovB	621131	621572	Intron
	BSUD.19673	contig_740	612061	625495	LINE/RTE-BovB	622084	622200	Intron
	BSUD.19673	contig_740	612061	625495	LINE/RTE-BovB	622207	623077	Intron
	BSUD.19673	contig_740	612061	625495	Unknown	623949	624105	Intron
	BSUD.19673	contig_740	612061	625495	Unknown	624744	624949	Intron
	BSUD.19673	contig_740	612061	625495	Unknown	625038	625214	Intron
	BSUD.19674	contig_740	494019	606187	Unknown	494384	494626	5UTR
	BSUD.19674	contig_740	494019	606187	Unknown	495157	495327	5UTR
	BSUD.19674	contig_740	494019	606187	LINE/I	495512	496092	5UTR
	BSUD.19674	contig_740	494019	606187	Unknown	496095	496358	5UTR
	BSUD.19674	contig_740	494019	606187	Unknown	496448	497312	5UTR
	BSUD.19674	contig_740	494019	606187	Unknown	497671	497832	Intron
	BSUD.19674	contig_740	494019	606187	Unknown	498829	498988	Intron
	BSUD.19674	contig_740	494019	606187	DNA/hAT-Ac	499299	499562	Intron
	BSUD.19674	contig_740	494019	606187	Unknown	500270	500553	Intron
	BSUD.19674	contig_740	494019	606187	LINE/RTE-BovB	502638	502754	Intron
	BSUD.19674	contig_740	494019	606187	Unknown	502999	503239	Intron
	BSUD.19674	contig_740	494019	606187	LINE/RTE-BovB	506245	506637	Intron
	BSUD.19674	contig_740	494019	606187	LINE/Rex-Babar	509289	509850	Intron
	BSUD.19674	contig_740	494019	606187	Unknown	510190	510378	Intron
	BSUD.19674	contig_740	494019	606187	Unknown	510391	510569	Intron
	BSUD.19674	contig_740	494019	606187	Unknown	512883	513303	Intron
	BSUD.19674	contig_740	494019	606187	LINE/RTE-BovB	513884	514009	Intron
	BSUD.19674	contig_740	494019	606187	DNA/hAT-Tip100	514007	514286	Intron
	BSUD.19674	contig_740	494019	606187	DNA/hAT-Tip100	514413	514567	Intron
	BSUD.19674	contig_740	494019	606187	Unknown	515386	515560	Intron
	BSUD.19674	contig_740	494019	606187	LINE	515620	515724	Intron
	BSUD.19674	contig_740	494019	606187	Unknown	515847	516022	Intron
	BSUD.19674	contig_740	494019	606187	LINE/RTE-BovB	516671	517666	Intron
	BSUD.19674	contig_740	494019	606187	Unknown	517828	518018	Intron
	BSUD.19674	contig_740	494019	606187	Unknown	518110	519333	Intron
	BSUD.19674	contig_740	494019	606187	Unknown	521574	521828	Intron
	BSUD.19674	contig_740	494019	606187	Unknown	521908	522064	Intron
	BSUD.19674	contig_740	494019	606187	Unknown	522330	522529	Intron
	BSUD.19674	contig_740	494019	606187	DNA/hAT-Charlie	525167	525365	Intron
	BSUD.19674	contig_740	494019	606187	LINE/RTE-BovB	527683	527915	Intron
	BSUD.19674	contig_740	494019	606187	Unknown	528377	528668	Intron
	BSUD.19674	contig_740	494019	606187	Unknown	528985	529127	Intron
	BSUD.19674	contig_740	494019	606187	Unknown	529394	529821	Intron
	BSUD.19674	contig_740	494019	606187	LINE/RTE-BovB	531926	532277	Intron
	BSUD.19674	contig_740	494019	606187	Unknown	533621	533823	Intron
	BSUD.19674	contig_740	494019	606187	Unknown	534192	534409	Intron
	BSUD.19674	contig_740	494019	606187	LINE/L1-Tx1	535059	535225	Intron
	BSUD.19674	contig_740	494019	606187	DNA/CMC-EnSpm	535876	536017	Intron
	BSUD.19674	contig_740	494019	606187	Unknown	539267	540090	Intron
	BSUD.19674	contig_740	494019	606187	Unknown	540095	540579	Intron
	BSUD.19674	contig_740	494019	606187	Unknown	540581	541192	Intron
	BSUD.19674	contig_740	494019	606187	Unknown	543981	544122	Intron
	BSUD.19674	contig_740	494019	606187	LINE/L1-Tx1	544419	544631	Intron
	BSUD.19674	contig_740	494019	606187	Unknown	545852	545980	Intron
	BSUD.19674	contig_740	494019	606187	Satellite	546538	546748	Intron
	BSUD.19674	contig_740	494019	606187	Unknown	547932	548228	Intron
	BSUD.19674	contig_740	494019	606187	Unknown	549309	549490	Intron
	BSUD.19674	contig_740	494019	606187	LINE/RTE-BovB	549858	551031	Intron
	BSUD.19674	contig_740	494019	606187	Unknown	551531	552068	Intron
	BSUD.19674	contig_740	494019	606187	Unknown	552811	553045	Intron
	BSUD.19674	contig_740	494019	606187	DNA/hAT-Tip100	553629	553785	3UTR
	BSUD.19674	contig_740	494019	606187	LINE/RTE-BovB	554055	554392	3UTR
	BSUD.19674	contig_740	494019	606187	DNA/PIF-ISL2EU	555358	555555	3UTR
	BSUD.19674	contig_740	494019	606187	Unknown	555772	556058	Intron
	BSUD.19674	contig_740	494019	606187	Unknown	556727	557031	Intron
	BSUD.19674	contig_740	494019	606187	Unknown	557142	557620	Intron
	BSUD.19674	contig_740	494019	606187	Unknown	557749	557921	Intron
	BSUD.19674	contig_740	494019	606187	LINE/RTE-BovB	558179	558695	Intron
	BSUD.19674	contig_740	494019	606187	Unknown	559324	560948	Intron
	BSUD.19674	contig_740	494019	606187	LINE/RTE-BovB	561275	561448	Intron
	BSUD.19674	contig_740	494019	606187	Unknown	561481	561798	Intron
	BSUD.19674	contig_740	494019	606187	Unknown	562243	562387	Intron
	BSUD.19674	contig_740	494019	606187	LINE/RTE-BovB	562519	563009	Intron
	BSUD.19674	contig_740	494019	606187	Unknown	564094	564619	Intron
	BSUD.19674	contig_740	494019	606187	LINE/RTE-BovB	564725	565003	Intron
	BSUD.19674	contig_740	494019	606187	LINE/I-Jockey	565746	568975	Intron
	BSUD.19674	contig_740	494019	606187	Unknown	569371	569583	Intron
	BSUD.19674	contig_740	494019	606187	LINE/RTE-BovB	569408	569584	Intron
	BSUD.19674	contig_740	494019	606187	LINE/RTE-BovB	569871	569976	Intron
	BSUD.19674	contig_740	494019	606187	Unknown	570460	570587	Intron
	BSUD.19674	contig_740	494019	606187	LINE	570580	570949	Intron
	BSUD.19674	contig_740	494019	606187	LTR/Gypsy	571219	571941	5UTR
	BSUD.19674	contig_740	494019	606187	Unknown	572415	572594	5UTR
	BSUD.19674	contig_740	494019	606187	Unknown	575252	575482	Intron
	BSUD.19674	contig_740	494019	606187	DNA/hAT-Tip100	575973	578951	Intron
	BSUD.19674	contig_740	494019	606187	Unknown	579961	580096	Intron
	BSUD.19674	contig_740	494019	606187	DNA/PIF-ISL2EU	581782	581918	Intron
	BSUD.19674	contig_740	494019	606187	Unknown	582341	582865	Intron
	BSUD.19674	contig_740	494019	606187	Unknown	583940	584219	Intron
	BSUD.19674	contig_740	494019	606187	Unknown	584743	584931	Intron
	BSUD.19674	contig_740	494019	606187	LINE/Dong-R4	585523	585782	Intron
	BSUD.19674	contig_740	494019	606187	LINE/RTE-BovB	586578	586945	Intron
	BSUD.19674	contig_740	494019	606187	DNA/hAT-Ac	586944	587296	Intron
	BSUD.19674	contig_740	494019	606187	DNA/hAT-Tip100	587206	587353	Intron
	BSUD.19674	contig_740	494019	606187	Unknown	588544	588734	Intron
	BSUD.19674	contig_740	494019	606187	Unknown	592156	592668	Intron
	BSUD.19674	contig_740	494019	606187	Unknown	596966	597564	Intron
	BSUD.19674	contig_740	494019	606187	Unknown	598531	598690	Intron
	BSUD.19674	contig_740	494019	606187	LINE/RTE-BovB	599603	599726	Intron
	BSUD.19674	contig_740	494019	606187	Unknown	599835	600022	Intron
	BSUD.19674	contig_740	494019	606187	Unknown	600624	600903	Intron
	BSUD.19674	contig_740	494019	606187	Unknown	601308	601525	Intron
	BSUD.19674	contig_740	494019	606187	Unknown	601869	602189	Intron
	BSUD.19674	contig_740	494019	606187	LINE/RTE-BovB	602808	602910	Intron
	BSUD.19674	contig_740	494019	606187	DNA/CMC-EnSpm	606114	606265	3UTR
	BSUD.19675	contig_740	606255	609679	DNA/CMC-EnSpm	606114	606265	5UTR
	BSUD.19675	contig_740	606255	609679	Unknown	607771	608124	5UTR
	BSUD.19676	contig_7402	1704	8768	DNA/hAT-Charlie	2215	2937	Intron
	BSUD.19676	contig_7402	1704	8768	LINE	3357	3880	Intron
	BSUD.19676	contig_7402	1704	8768	Unknown	4274	4498	Intron
	BSUD.19676	contig_7402	1704	8768	DNA/hAT-Ac	6131	6395	Intron
	BSUD.19676	contig_7402	1704	8768	Unknown	7215	7416	3UTR
	BSUD.19676	contig_7402	1704	8768	LTR/Ngaro	7437	7627	3UTR
	BSUD.19677	contig_7405	1463	7087	Unknown	3790	4065	Intron
	BSUD.19677	contig_7405	1463	7087	Unknown	5802	6485	Intron
	BSUD.19678	contig_7405	10939	13749	Unknown	11800	12032	Intron
	BSUD.19678	contig_7405	10939	13749	DNA/TcMar-Mariner	12675	12847	Intron
	BSUD.19679	contig_7406	7310	36512	Unknown	8083	8959	Intron
	BSUD.19679	contig_7406	7310	36512	Unknown	8987	9304	Intron
	BSUD.19679	contig_7406	7310	36512	Satellite	10136	10462	Intron
	BSUD.19679	contig_7406	7310	36512	Unknown	12265	12477	Intron
	BSUD.19679	contig_7406	7310	36512	DNA/PIF-ISL2EU	12710	12866	Intron
	BSUD.19679	contig_7406	7310	36512	Unknown	13619	13759	Intron
	BSUD.19679	contig_7406	7310	36512	LINE/RTE-BovB	14593	14746	Intron
	BSUD.19679	contig_7406	7310	36512	Unknown	15282	16005	Intron
	BSUD.19679	contig_7406	7310	36512	Unknown	16830	17049	Intron
	BSUD.19679	contig_7406	7310	36512	Unknown	17050	17227	Intron
	BSUD.19679	contig_7406	7310	36512	Unknown	17280	17485	Intron
	BSUD.19679	contig_7406	7310	36512	Unknown	18665	19003	Intron
	BSUD.19679	contig_7406	7310	36512	Unknown	19544	19742	Intron
	BSUD.19679	contig_7406	7310	36512	LINE/I-Jockey	19770	20047	Intron
	BSUD.19679	contig_7406	7310	36512	LINE	20996	21096	Intron
	BSUD.19679	contig_7406	7310	36512	DNA/TcMar-Mariner	21846	22081	Intron
	BSUD.19679	contig_7406	7310	36512	LINE/RTE	22439	23679	Intron
	BSUD.19679	contig_7406	7310	36512	Unknown	23735	23888	Intron
	BSUD.19679	contig_7406	7310	36512	LINE	24446	28493	Intron
	BSUD.19679	contig_7406	7310	36512	Unknown	28494	29334	Intron
	BSUD.19679	contig_7406	7310	36512	LINE	29719	29845	Intron
	BSUD.19679	contig_7406	7310	36512	LINE/Rex-Babar	29847	30241	Intron
	BSUD.19679	contig_7406	7310	36512	Unknown	32073	32527	Intron
	BSUD.19679	contig_7406	7310	36512	SINE?	34136	34403	3UTR
	BSUD.19679	contig_7406	7310	36512	Unknown	34141	34469	3UTR
	BSUD.19679	contig_7406	7310	36512	Unknown	34512	34774	3UTR
	BSUD.19679	contig_7406	7310	36512	Unknown	34850	35218	3UTR
	BSUD.19679	contig_7406	7310	36512	Unknown	35911	36132	3UTR
	BSUD.19679	contig_7406	7310	36512	Unknown	35960	36140	3UTR
	BSUD.19679	contig_7406	7310	36512	LINE/Rex-Babar	36512	37015	3UTR
	BSUD.19680	contig_7406	37107	175704	Unknown	37970	38198	3UTR
	BSUD.19680	contig_7406	37107	175704	LINE/RTE-BovB	38745	39321	3UTR
	BSUD.19680	contig_7406	37107	175704	DNA/hAT-Tip100	39588	39848	3UTR
	BSUD.19680	contig_7406	37107	175704	LINE	40074	41841	5UTR;CDS;3UTR
	BSUD.19680	contig_7406	37107	175704	Unknown	42232	42617	5UTR;3UTR
	BSUD.19680	contig_7406	37107	175704	LINE/RTE	46733	46933	Intron
	BSUD.19680	contig_7406	37107	175704	Unknown	47009	47263	Intron
	BSUD.19680	contig_7406	37107	175704	Unknown	47760	47915	Intron
	BSUD.19680	contig_7406	37107	175704	Unknown	47788	47939	Intron
	BSUD.19680	contig_7406	37107	175704	Unknown	48256	48629	Intron
	BSUD.19680	contig_7406	37107	175704	LINE/RTE-BovB	49108	49222	Intron
	BSUD.19680	contig_7406	37107	175704	LINE	49519	49717	Intron
	BSUD.19680	contig_7406	37107	175704	Unknown	50245	50421	Intron
	BSUD.19680	contig_7406	37107	175704	Unknown	51114	51246	3UTR
	BSUD.19680	contig_7406	37107	175704	Unknown	53644	53793	Intron
	BSUD.19680	contig_7406	37107	175704	LINE/RTE-BovB	55417	55595	Intron
	BSUD.19680	contig_7406	37107	175704	Unknown	55719	55886	Intron
	BSUD.19680	contig_7406	37107	175704	Unknown	56204	56406	Intron
	BSUD.19680	contig_7406	37107	175704	Unknown	56420	56673	Intron
	BSUD.19680	contig_7406	37107	175704	LINE/RTE	57989	58412	Intron
	BSUD.19680	contig_7406	37107	175704	Unknown	58893	59045	Intron
	BSUD.19680	contig_7406	37107	175704	Unknown	58896	59122	Intron
	BSUD.19680	contig_7406	37107	175704	DNA/TcMar-Mariner	59368	59576	Intron
	BSUD.19680	contig_7406	37107	175704	Unknown	60988	61346	Intron
	BSUD.19680	contig_7406	37107	175704	LINE/RTE-BovB	63871	64115	Intron
	BSUD.19680	contig_7406	37107	175704	Unknown	64854	65115	Intron
	BSUD.19680	contig_7406	37107	175704	LINE	65128	65281	Intron
	BSUD.19680	contig_7406	37107	175704	LINE	66172	66311	Intron
	BSUD.19680	contig_7406	37107	175704	Unknown	66760	66915	Intron
	BSUD.19680	contig_7406	37107	175704	LINE/RTE-BovB	67057	67591	Intron
	BSUD.19680	contig_7406	37107	175704	LTR/Gypsy	68057	68385	Intron
	BSUD.19680	contig_7406	37107	175704	LINE	68390	68575	Intron
	BSUD.19680	contig_7406	37107	175704	Unknown	69541	69641	Intron
	BSUD.19680	contig_7406	37107	175704	DNA/PIF-ISL2EU	69741	69875	Intron
	BSUD.19680	contig_7406	37107	175704	LINE/RTE-BovB	70562	70826	Intron
	BSUD.19680	contig_7406	37107	175704	Unknown	71251	71509	Intron
	BSUD.19680	contig_7406	37107	175704	DNA/TcMar-Mariner	71282	71531	Intron
	BSUD.19680	contig_7406	37107	175704	LINE	72697	72915	Intron
	BSUD.19680	contig_7406	37107	175704	Unknown	72698	73102	Intron
	BSUD.19680	contig_7406	37107	175704	Unknown	73388	73526	Intron
	BSUD.19680	contig_7406	37107	175704	Unknown	73935	74520	Intron
	BSUD.19680	contig_7406	37107	175704	Unknown	74859	74967	Intron
	BSUD.19680	contig_7406	37107	175704	Unknown	75172	75553	Intron
	BSUD.19680	contig_7406	37107	175704	Unknown	75561	75670	Intron
	BSUD.19680	contig_7406	37107	175704	Unknown	75715	75829	Intron
	BSUD.19680	contig_7406	37107	175704	Unknown	75731	76607	Intron
	BSUD.19680	contig_7406	37107	175704	Unknown	77357	77895	Intron
	BSUD.19680	contig_7406	37107	175704	Unknown	77895	78936	Intron
	BSUD.19680	contig_7406	37107	175704	LINE/RTE-BovB	78972	79134	Intron
	BSUD.19680	contig_7406	37107	175704	DNA/hAT-Tip100	79164	79469	Intron
	BSUD.19680	contig_7406	37107	175704	LINE	79629	79844	Intron
	BSUD.19680	contig_7406	37107	175704	Unknown	81668	81783	Intron
	BSUD.19680	contig_7406	37107	175704	Unknown	82163	82371	Intron
	BSUD.19680	contig_7406	37107	175704	LINE	82513	82908	Intron
	BSUD.19680	contig_7406	37107	175704	Unknown	82941	83696	Intron
	BSUD.19680	contig_7406	37107	175704	Unknown	83987	84429	Intron
	BSUD.19680	contig_7406	37107	175704	DNA/hAT-Ac	86138	86331	Intron
	BSUD.19680	contig_7406	37107	175704	Unknown	88356	88474	Intron
	BSUD.19680	contig_7406	37107	175704	LINE/RTE	90304	90454	Intron
	BSUD.19680	contig_7406	37107	175704	RC/Helitron	90457	90906	Intron
	BSUD.19680	contig_7406	37107	175704	Unknown	94794	94948	Intron
	BSUD.19680	contig_7406	37107	175704	LINE	95054	95505	Intron
	BSUD.19680	contig_7406	37107	175704	LINE/RTE-BovB	97174	97470	Intron
	BSUD.19680	contig_7406	37107	175704	Unknown	97940	98107	3UTR
	BSUD.19680	contig_7406	37107	175704	LINE/Dong-R4	99834	100036	Intron
	BSUD.19680	contig_7406	37107	175704	DNA/hAT-Tip100	100528	100951	Intron
	BSUD.19680	contig_7406	37107	175704	Unknown	101011	101273	Intron
	BSUD.19680	contig_7406	37107	175704	Unknown	101475	101925	Intron
	BSUD.19680	contig_7406	37107	175704	LINE	102856	103848	Intron
	BSUD.19680	contig_7406	37107	175704	DNA/hAT-Charlie	103918	104765	Intron
	BSUD.19680	contig_7406	37107	175704	LINE	105108	105300	Intron
	BSUD.19680	contig_7406	37107	175704	LINE/I-Jockey	105492	106171	Intron
	BSUD.19680	contig_7406	37107	175704	Unknown	106199	106389	Intron
	BSUD.19680	contig_7406	37107	175704	LINE/RTE-BovB	107079	107453	Intron
	BSUD.19680	contig_7406	37107	175704	LINE/RTE-BovB	107494	107773	Intron
	BSUD.19680	contig_7406	37107	175704	LINE	107774	108215	Intron
	BSUD.19680	contig_7406	37107	175704	Unknown	108366	108623	Intron
	BSUD.19680	contig_7406	37107	175704	Unknown	110395	110576	Intron
	BSUD.19680	contig_7406	37107	175704	LINE	110701	110824	Intron
	BSUD.19680	contig_7406	37107	175704	Unknown	110823	111068	Intron
	BSUD.19680	contig_7406	37107	175704	Unknown	111351	111810	Intron
	BSUD.19680	contig_7406	37107	175704	DNA	113395	113529	Intron
	BSUD.19680	contig_7406	37107	175704	Unknown	114198	114491	Intron
	BSUD.19680	contig_7406	37107	175704	Unknown	114648	114766	Intron
	BSUD.19680	contig_7406	37107	175704	Unknown	114973	115148	Intron
	BSUD.19680	contig_7406	37107	175704	Satellite	117745	118024	Intron
	BSUD.19680	contig_7406	37107	175704	Unknown	118025	118243	Intron
	BSUD.19680	contig_7406	37107	175704	Satellite	118244	118572	Intron
	BSUD.19680	contig_7406	37107	175704	Unknown	118573	118837	Intron
	BSUD.19680	contig_7406	37107	175704	Satellite	118838	119424	Intron
	BSUD.19680	contig_7406	37107	175704	Unknown	119425	119695	Intron
	BSUD.19680	contig_7406	37107	175704	Satellite	119696	120008	Intron
	BSUD.19680	contig_7406	37107	175704	Unknown	120009	120273	Intron
	BSUD.19680	contig_7406	37107	175704	Satellite	120274	120844	Intron
	BSUD.19680	contig_7406	37107	175704	Unknown	120845	121287	Intron
	BSUD.19680	contig_7406	37107	175704	Satellite	121288	122107	Intron
	BSUD.19680	contig_7406	37107	175704	DNA/hAT-Charlie	122231	123059	Intron
	BSUD.19680	contig_7406	37107	175704	Unknown	123062	123554	Intron
	BSUD.19680	contig_7406	37107	175704	SINE?	124041	124325	Intron
	BSUD.19680	contig_7406	37107	175704	Unknown	124229	124345	Intron
	BSUD.19680	contig_7406	37107	175704	Unknown	124245	124769	Intron
	BSUD.19680	contig_7406	37107	175704	LINE	124989	126153	Intron
	BSUD.19680	contig_7406	37107	175704	Unknown	126282	126533	Intron
	BSUD.19680	contig_7406	37107	175704	LINE/RTE-BovB	129756	130034	Intron
	BSUD.19680	contig_7406	37107	175704	DNA/Kolobok-T2	130737	130839	Intron
	BSUD.19680	contig_7406	37107	175704	Unknown	131921	132155	Intron
	BSUD.19680	contig_7406	37107	175704	DNA/hAT-Tip100	132788	133019	Intron
	BSUD.19680	contig_7406	37107	175704	LINE/RTE-BovB	133750	133950	Intron
	BSUD.19680	contig_7406	37107	175704	Unknown	134365	134633	Intron
	BSUD.19680	contig_7406	37107	175704	SINE?	134396	134641	Intron
	BSUD.19680	contig_7406	37107	175704	LINE	135904	136293	Intron
	BSUD.19680	contig_7406	37107	175704	RC/Helitron	137545	137911	Intron
	BSUD.19680	contig_7406	37107	175704	Unknown	138060	138174	Intron
	BSUD.19680	contig_7406	37107	175704	LINE	139097	139322	Intron
	BSUD.19680	contig_7406	37107	175704	Unknown	140444	140691	Intron
	BSUD.19680	contig_7406	37107	175704	Unknown	141172	141559	Intron
	BSUD.19680	contig_7406	37107	175704	Unknown	143290	143829	Intron
	BSUD.19680	contig_7406	37107	175704	Unknown	144167	144333	Intron
	BSUD.19680	contig_7406	37107	175704	LINE/RTE-BovB	144565	145144	Intron
	BSUD.19680	contig_7406	37107	175704	Unknown	147853	148045	Intron
	BSUD.19680	contig_7406	37107	175704	Unknown	149243	149504	Intron
	BSUD.19680	contig_7406	37107	175704	Unknown	149554	150148	Intron
	BSUD.19680	contig_7406	37107	175704	LINE/Dong-R4	150222	150391	Intron
	BSUD.19680	contig_7406	37107	175704	LINE/RTE-BovB	151845	151947	Intron
	BSUD.19680	contig_7406	37107	175704	Unknown	151849	151961	Intron
	BSUD.19680	contig_7406	37107	175704	Unknown	157699	157809	Intron
	BSUD.19680	contig_7406	37107	175704	Unknown	157923	158048	Intron
	BSUD.19680	contig_7406	37107	175704	Unknown	158029	158220	Intron
	BSUD.19680	contig_7406	37107	175704	Unknown	158344	158620	Intron
	BSUD.19680	contig_7406	37107	175704	LINE/Penelope	159332	159496	Intron
	BSUD.19680	contig_7406	37107	175704	LINE/L1	160086	160264	Intron
	BSUD.19680	contig_7406	37107	175704	LINE/RTE-BovB	160753	161009	Intron
	BSUD.19680	contig_7406	37107	175704	Unknown	161242	161520	Intron
	BSUD.19680	contig_7406	37107	175704	RC/Helitron	161288	161935	Intron
	BSUD.19680	contig_7406	37107	175704	LINE/RTE-BovB	162018	162256	Intron
	BSUD.19680	contig_7406	37107	175704	Unknown	162024	162310	Intron
	BSUD.19680	contig_7406	37107	175704	Unknown	162618	162924	Intron
	BSUD.19680	contig_7406	37107	175704	Unknown	163350	163555	Intron
	BSUD.19680	contig_7406	37107	175704	LINE/RTE-BovB	164306	164552	Intron
	BSUD.19680	contig_7406	37107	175704	DNA/TcMar-Mariner	164927	165207	Intron
	BSUD.19680	contig_7406	37107	175704	Unknown	165978	166154	Intron
	BSUD.19680	contig_7406	37107	175704	LINE/Dong-R4	166302	166532	Intron
	BSUD.19680	contig_7406	37107	175704	LINE/Rex-Babar	167536	167761	Intron
	BSUD.19680	contig_7406	37107	175704	LINE/RTE-BovB	171988	174398	Intron
	BSUD.19682	contig_7408	1904	19485	LINE	3512	4321	Intron
	BSUD.19682	contig_7408	1904	19485	LINE/I-Jockey	6415	6811	Intron
	BSUD.19682	contig_7408	1904	19485	LINE/RTE-BovB	8457	8726	Intron
	BSUD.19682	contig_7408	1904	19485	Unknown	11896	12348	Intron
	BSUD.19682	contig_7408	1904	19485	Unknown	15361	15671	Intron
	BSUD.19682	contig_7408	1904	19485	Unknown	16198	16495	Intron
	BSUD.19682	contig_7408	1904	19485	Unknown	17209	17445	3UTR
	BSUD.19683	contig_7408	19517	62477	LINE/Rex-Babar	21380	21958	Intron
	BSUD.19683	contig_7408	19517	62477	Unknown	24464	24564	Intron
	BSUD.19683	contig_7408	19517	62477	Unknown	24567	24701	Intron
	BSUD.19683	contig_7408	19517	62477	DNA/PIF-ISL2EU	27444	27629	Intron
	BSUD.19683	contig_7408	19517	62477	Unknown	28131	28275	Intron
	BSUD.19683	contig_7408	19517	62477	Unknown	29491	29897	Intron
	BSUD.19683	contig_7408	19517	62477	Unknown	29974	30337	Intron
	BSUD.19683	contig_7408	19517	62477	Unknown	31454	31627	Intron
	BSUD.19683	contig_7408	19517	62477	Unknown	33199	33361	Intron
	BSUD.19683	contig_7408	19517	62477	Unknown	34371	34550	Intron
	BSUD.19683	contig_7408	19517	62477	Unknown	34986	35533	Intron
	BSUD.19683	contig_7408	19517	62477	Unknown	35938	36196	Intron
	BSUD.19683	contig_7408	19517	62477	LINE	37042	37332	Intron
	BSUD.19683	contig_7408	19517	62477	Unknown	39644	39782	Intron
	BSUD.19683	contig_7408	19517	62477	LINE/I-Jockey	41373	41733	Intron
	BSUD.19683	contig_7408	19517	62477	DNA/hAT-Tip100	43823	43973	Intron
	BSUD.19683	contig_7408	19517	62477	Unknown	45162	45695	Intron
	BSUD.19683	contig_7408	19517	62477	Unknown	45942	46468	Intron
	BSUD.19683	contig_7408	19517	62477	Unknown	47224	47610	Intron
	BSUD.19683	contig_7408	19517	62477	Unknown	47791	48237	Intron
	BSUD.19683	contig_7408	19517	62477	Unknown	48580	48749	Intron
	BSUD.19683	contig_7408	19517	62477	DNA/PIF-ISL2EU	55250	55460	Intron
	BSUD.19683	contig_7408	19517	62477	Unknown	56971	57080	Intron
	BSUD.19683	contig_7408	19517	62477	Unknown	58352	58563	Intron
	BSUD.19683	contig_7408	19517	62477	Unknown	58459	58627	Intron
	BSUD.19683	contig_7408	19517	62477	Unknown	59261	59756	Intron
	BSUD.19683	contig_7408	19517	62477	Unknown	60741	61126	Intron
	BSUD.19683	contig_7408	19517	62477	Unknown	61285	61479	Intron
	BSUD.19684	contig_7408	44898	70017	Unknown	45162	45695	Intron
	BSUD.19684	contig_7408	44898	70017	Unknown	45942	46468	Intron
	BSUD.19684	contig_7408	44898	70017	Unknown	47224	47610	Intron
	BSUD.19684	contig_7408	44898	70017	Unknown	47791	48237	Intron
	BSUD.19684	contig_7408	44898	70017	Unknown	48580	48749	Intron
	BSUD.19684	contig_7408	44898	70017	DNA/PIF-ISL2EU	55250	55460	Intron
	BSUD.19684	contig_7408	44898	70017	Unknown	56971	57080	Intron
	BSUD.19684	contig_7408	44898	70017	Unknown	58352	58563	Intron
	BSUD.19684	contig_7408	44898	70017	Unknown	58459	58627	Intron
	BSUD.19684	contig_7408	44898	70017	Unknown	59261	59756	Intron
	BSUD.19684	contig_7408	44898	70017	Unknown	60741	61126	Intron
	BSUD.19684	contig_7408	44898	70017	Unknown	61285	61479	Intron
	BSUD.19684	contig_7408	44898	70017	LINE/Dong-R4	63313	63584	Intron
	BSUD.19684	contig_7408	44898	70017	LINE	64619	65013	Intron
	BSUD.19684	contig_7408	44898	70017	Unknown	65454	65678	Intron
	BSUD.19684	contig_7408	44898	70017	SINE?	68422	68610	Intron
	BSUD.19685	contig_7408	76638	80379	Unknown	77218	77366	3UTR
	BSUD.19685	contig_7408	76638	80379	LINE/RTE-BovB	78256	78538	Intron
	BSUD.19686	contig_7408	80578	108716	DNA/Merlin	80953	82897	Intron
	BSUD.19686	contig_7408	80578	108716	DNA/Merlin	83077	84206	Intron
	BSUD.19686	contig_7408	80578	108716	Unknown	84209	84714	Intron
	BSUD.19686	contig_7408	80578	108716	DNA/Merlin	84718	85346	Intron
	BSUD.19686	contig_7408	80578	108716	LINE	85385	85725	Intron
	BSUD.19686	contig_7408	80578	108716	LINE	86041	87042	Intron
	BSUD.19686	contig_7408	80578	108716	LINE/RTE-BovB	88565	89261	Intron
	BSUD.19686	contig_7408	80578	108716	Unknown	89523	89654	Intron
	BSUD.19686	contig_7408	80578	108716	Unknown	91512	91748	Intron
	BSUD.19686	contig_7408	80578	108716	LTR/Gypsy	92096	99155	Intron
	BSUD.19686	contig_7408	80578	108716	DNA/PIF-ISL2EU	101510	101691	Intron
	BSUD.19686	contig_7408	80578	108716	DNA/PIF-ISL2EU	102516	102721	Intron
	BSUD.19686	contig_7408	80578	108716	LINE	104334	104844	Intron
	BSUD.19686	contig_7408	80578	108716	Unknown	105795	105928	Intron
	BSUD.19686	contig_7408	80578	108716	Unknown	106774	107619	Intron
	BSUD.19687	contig_7409	290	35210	Unknown	732	836	Intron
	BSUD.19687	contig_7409	290	35210	Unknown	1163	1335	Intron
	BSUD.19687	contig_7409	290	35210	LINE	1437	1727	Intron
	BSUD.19687	contig_7409	290	35210	Unknown	2673	2838	Intron
	BSUD.19687	contig_7409	290	35210	Unknown	2959	3233	Intron
	BSUD.19687	contig_7409	290	35210	Unknown	3657	3910	Intron
	BSUD.19687	contig_7409	290	35210	Unknown	4454	4845	Intron
	BSUD.19687	contig_7409	290	35210	Unknown	5419	5643	Intron
	BSUD.19687	contig_7409	290	35210	Unknown	6375	6492	Intron
	BSUD.19687	contig_7409	290	35210	LINE/RTE-BovB	6648	7177	Intron
	BSUD.19687	contig_7409	290	35210	LTR/Gypsy	7186	7609	Intron
	BSUD.19687	contig_7409	290	35210	Unknown	7480	7690	Intron
	BSUD.19687	contig_7409	290	35210	SINE?	8602	8787	Intron
	BSUD.19687	contig_7409	290	35210	Unknown	9052	9216	CDS
	BSUD.19687	contig_7409	290	35210	DNA/hAT-Charlie	9376	10502	Intron
	BSUD.19687	contig_7409	290	35210	Unknown	10859	11101	Intron
	BSUD.19687	contig_7409	290	35210	LINE/Penelope	11338	12883	Intron
	BSUD.19687	contig_7409	290	35210	Unknown	13958	14144	Intron
	BSUD.19687	contig_7409	290	35210	Unknown	14233	14450	Intron
	BSUD.19687	contig_7409	290	35210	LINE	14260	14451	Intron
	BSUD.19687	contig_7409	290	35210	Unknown	14764	14916	CDS
	BSUD.19687	contig_7409	290	35210	LINE/RTE-BovB	15165	15420	Intron
	BSUD.19687	contig_7409	290	35210	Unknown	15538	15693	Intron
	BSUD.19687	contig_7409	290	35210	Unknown	16074	17030	Intron
	BSUD.19687	contig_7409	290	35210	LINE	17226	17755	Intron
	BSUD.19687	contig_7409	290	35210	LINE	17966	18253	CDS
	BSUD.19687	contig_7409	290	35210	Unknown	18566	19449	Intron
	BSUD.19687	contig_7409	290	35210	LTR/Gypsy	19479	20631	Intron
	BSUD.19687	contig_7409	290	35210	DNA/Dada	21071	21235	Intron
	BSUD.19687	contig_7409	290	35210	Unknown	21353	21674	Intron
	BSUD.19687	contig_7409	290	35210	DNA/hAT-Tip100	21725	22033	Intron
	BSUD.19687	contig_7409	290	35210	Unknown	22247	22376	Intron
	BSUD.19687	contig_7409	290	35210	Unknown	22474	22611	Intron
	BSUD.19687	contig_7409	290	35210	Unknown	22708	24304	Intron
	BSUD.19687	contig_7409	290	35210	LINE/RTE-BovB	24310	25191	Intron
	BSUD.19687	contig_7409	290	35210	Unknown	25481	25670	Intron
	BSUD.19687	contig_7409	290	35210	Unknown	25795	25949	Intron
	BSUD.19687	contig_7409	290	35210	Unknown	26592	26871	Intron
	BSUD.19687	contig_7409	290	35210	DNA/hAT-Tip100	26839	27520	Intron
	BSUD.19687	contig_7409	290	35210	Unknown	26923	27525	Intron
	BSUD.19687	contig_7409	290	35210	DNA/hAT-Tip100	27533	28132	Intron
	BSUD.19687	contig_7409	290	35210	Unknown	28178	28282	Intron
	BSUD.19687	contig_7409	290	35210	Unknown	28408	28537	Intron
	BSUD.19687	contig_7409	290	35210	Unknown	29076	29773	Intron
	BSUD.19687	contig_7409	290	35210	Unknown	30056	30439	Intron
	BSUD.19687	contig_7409	290	35210	Unknown	30501	30677	Intron
	BSUD.19687	contig_7409	290	35210	Unknown	31856	32147	Intron
	BSUD.19687	contig_7409	290	35210	DNA/hAT-Tip100	32465	32640	Intron
	BSUD.19687	contig_7409	290	35210	Unknown	33811	34273	Intron
	BSUD.19687	contig_7409	290	35210	Unknown	34363	34911	Intron
	BSUD.19688	contig_7409	38217	68921	DNA/Ginger-1	38380	38486	3UTR
	BSUD.19688	contig_7409	38217	68921	Unknown	39045	39321	Intron
	BSUD.19688	contig_7409	38217	68921	Unknown	39531	39864	Intron
	BSUD.19688	contig_7409	38217	68921	RC/Helitron	39857	40338	Intron
	BSUD.19688	contig_7409	38217	68921	LINE/RTE-BovB	40629	41008	Intron
	BSUD.19688	contig_7409	38217	68921	Unknown	42031	42229	Intron
	BSUD.19688	contig_7409	38217	68921	Unknown	42418	42671	Intron
	BSUD.19688	contig_7409	38217	68921	DNA/PIF-ISL2EU	42771	42945	Intron
	BSUD.19688	contig_7409	38217	68921	Unknown	43686	43930	Intron
	BSUD.19688	contig_7409	38217	68921	Unknown	44428	44545	Intron
	BSUD.19688	contig_7409	38217	68921	Unknown	44551	44958	Intron
	BSUD.19688	contig_7409	38217	68921	Unknown	45746	46167	Intron
	BSUD.19688	contig_7409	38217	68921	Unknown	46198	46433	Intron
	BSUD.19688	contig_7409	38217	68921	LINE	46652	46969	Intron
	BSUD.19688	contig_7409	38217	68921	DNA/hAT-Charlie	47151	47754	Intron
	BSUD.19688	contig_7409	38217	68921	DNA/hAT-Charlie	48583	49258	Intron
	BSUD.19688	contig_7409	38217	68921	DNA/MULE-MuDR	49317	49534	Intron
	BSUD.19688	contig_7409	38217	68921	Unknown	49795	50781	Intron
	BSUD.19688	contig_7409	38217	68921	Unknown	51467	53269	Intron
	BSUD.19688	contig_7409	38217	68921	Unknown	53499	53663	CDS
	BSUD.19688	contig_7409	38217	68921	Unknown	53821	54187	Intron
	BSUD.19688	contig_7409	38217	68921	LINE/Dong-R4	54275	54532	Intron
	BSUD.19688	contig_7409	38217	68921	Unknown	54567	54796	Intron
	BSUD.19688	contig_7409	38217	68921	LINE/RTE-BovB	54871	55230	Intron
	BSUD.19688	contig_7409	38217	68921	Unknown	56703	56836	Intron
	BSUD.19688	contig_7409	38217	68921	Unknown	56927	57048	Intron
	BSUD.19688	contig_7409	38217	68921	Unknown	58209	58720	Intron
	BSUD.19688	contig_7409	38217	68921	Unknown	58421	58757	Intron
	BSUD.19688	contig_7409	38217	68921	Unknown	58463	58834	Intron
	BSUD.19688	contig_7409	38217	68921	Unknown	58536	58910	Intron
	BSUD.19688	contig_7409	38217	68921	Unknown	58752	59128	Intron
	BSUD.19688	contig_7409	38217	68921	Unknown	58834	59254	Intron
	BSUD.19688	contig_7409	38217	68921	Unknown	58960	59338	Intron
	BSUD.19688	contig_7409	38217	68921	Unknown	59044	59380	Intron
	BSUD.19688	contig_7409	38217	68921	DNA/Kolobok-T2	59455	60156	Intron
	BSUD.19688	contig_7409	38217	68921	Unknown	60270	60399	Intron
	BSUD.19688	contig_7409	38217	68921	Unknown	60528	60990	Intron
	BSUD.19688	contig_7409	38217	68921	Unknown	60999	61697	Intron
	BSUD.19688	contig_7409	38217	68921	DNA/hAT-Ac	62041	62235	Intron
	BSUD.19688	contig_7409	38217	68921	LINE/RTE-BovB	62220	62456	Intron
	BSUD.19688	contig_7409	38217	68921	DNA/MULE-MuDR	62457	62613	Intron
	BSUD.19688	contig_7409	38217	68921	DNA/hAT-Charlie	62939	63064	Intron
	BSUD.19688	contig_7409	38217	68921	Unknown	63190	63336	Intron
	BSUD.19688	contig_7409	38217	68921	Unknown	63338	63864	Intron
	BSUD.19688	contig_7409	38217	68921	Unknown	63872	63979	Intron
	BSUD.19688	contig_7409	38217	68921	Unknown	64054	64476	Intron
	BSUD.19688	contig_7409	38217	68921	LINE/RTE-BovB	64511	64666	Intron
	BSUD.19688	contig_7409	38217	68921	DNA/hAT-hATm	64694	65546	Intron
	BSUD.19688	contig_7409	38217	68921	LINE/L1-Tx1	66162	66356	Intron
	BSUD.19688	contig_7409	38217	68921	Unknown	67983	68125	Intron
	BSUD.19689	contig_7409	96868	131544	Unknown	97120	97370	3UTR
	BSUD.19689	contig_7409	96868	131544	LINE/Rex-Babar	98876	99034	3UTR
	BSUD.19689	contig_7409	96868	131544	Unknown	100595	100758	Intron
	BSUD.19689	contig_7409	96868	131544	LINE/RTE-BovB	101531	102574	Intron
	BSUD.19689	contig_7409	96868	131544	Unknown	103116	103370	Intron
	BSUD.19689	contig_7409	96868	131544	RC/Helitron	103667	104306	Intron
	BSUD.19689	contig_7409	96868	131544	Unknown	104553	105925	Intron
	BSUD.19689	contig_7409	96868	131544	LINE/RTE-BovB	106385	107004	Intron
	BSUD.19689	contig_7409	96868	131544	LINE	107002	107210	Intron
	BSUD.19689	contig_7409	96868	131544	LINE/RTE-BovB	107421	107893	Intron
	BSUD.19689	contig_7409	96868	131544	DNA/TcMar-Mariner	107923	108172	Intron
	BSUD.19689	contig_7409	96868	131544	DNA/hAT-Ac	108651	108997	Intron
	BSUD.19689	contig_7409	96868	131544	Unknown	109129	109489	Intron
	BSUD.19689	contig_7409	96868	131544	LINE	109641	109869	Intron
	BSUD.19689	contig_7409	96868	131544	Unknown	113346	113795	Intron
	BSUD.19689	contig_7409	96868	131544	Unknown	113920	114134	Intron
	BSUD.19689	contig_7409	96868	131544	DNA/hAT-Tip100	114156	114703	Intron
	BSUD.19689	contig_7409	96868	131544	DNA/hAT-Tip100	114769	114980	Intron
	BSUD.19689	contig_7409	96868	131544	DNA/MULE-MuDR	115705	116016	Intron
	BSUD.19689	contig_7409	96868	131544	Unknown	117233	120052	Intron
	BSUD.19689	contig_7409	96868	131544	Unknown	120655	120865	Intron
	BSUD.19689	contig_7409	96868	131544	Unknown	120932	121131	Intron
	BSUD.19689	contig_7409	96868	131544	LINE/RTE-BovB	121322	121528	Intron
	BSUD.19689	contig_7409	96868	131544	LINE/Rex-Babar	121823	121984	Intron
	BSUD.19689	contig_7409	96868	131544	Unknown	121842	121991	Intron
	BSUD.19689	contig_7409	96868	131544	LINE/RTE	123706	124913	Intron
	BSUD.19689	contig_7409	96868	131544	LTR/Gypsy	125003	125137	Intron
	BSUD.19689	contig_7409	96868	131544	DNA/hAT-Tip100	125821	126350	Intron
	BSUD.19689	contig_7409	96868	131544	DNA/hAT	126353	126549	Intron
	BSUD.19689	contig_7409	96868	131544	LINE/RTE-BovB	126645	127197	CDS;3UTR
	BSUD.19689	contig_7409	96868	131544	LINE/RTE-BovB	127199	127486	5UTR;CDS
	BSUD.19689	contig_7409	96868	131544	Unknown	127781	127998	5UTR
	BSUD.19689	contig_7409	96868	131544	LINE/RTE-BovB	128161	128554	5UTR
	BSUD.19689	contig_7409	96868	131544	Unknown	129116	130481	5UTR
	BSUD.19689	contig_7409	96868	131544	LINE/Dong-R4	130554	131101	5UTR
	BSUD.19690	contig_7409	140715	150799	Unknown	141000	141535	3UTR
	BSUD.19690	contig_7409	140715	150799	LINE/RTE-BovB	143093	143225	Intron
	BSUD.19690	contig_7409	140715	150799	DNA/hAT-Tip100	144000	144102	Intron
	BSUD.19690	contig_7409	140715	150799	DNA/hAT-Tip100	144641	145329	Intron
	BSUD.19690	contig_7409	140715	150799	DNA/PiggyBac	146401	149309	Intron
	BSUD.19690	contig_7409	140715	150799	LINE/Rex-Babar	149429	149622	Intron
	BSUD.19690	contig_7409	140715	150799	Unknown	149722	149954	Intron
	BSUD.19690	contig_7409	140715	150799	Unknown	150251	150421	Intron
	BSUD.19692	contig_7411	104825	121603	Unknown	107820	108191	Intron
	BSUD.19692	contig_7411	104825	121603	Unknown	109615	109772	Intron
	BSUD.19692	contig_7411	104825	121603	Unknown	110471	110649	Intron
	BSUD.19692	contig_7411	104825	121603	LINE/RTE-BovB	110737	110916	Intron
	BSUD.19692	contig_7411	104825	121603	Unknown	112128	112358	Intron
	BSUD.19692	contig_7411	104825	121603	LINE/RTE-BovB	113193	113623	Intron
	BSUD.19692	contig_7411	104825	121603	Unknown	114686	114889	Intron
	BSUD.19692	contig_7411	104825	121603	Unknown	115630	115970	Intron
	BSUD.19692	contig_7411	104825	121603	Unknown	115945	116907	Intron
	BSUD.19692	contig_7411	104825	121603	DNA/hAT-Ac	119290	119546	Intron
	BSUD.19692	contig_7411	104825	121603	Unknown	119714	119900	Intron
	BSUD.19692	contig_7411	104825	121603	Satellite	121006	121601	3UTR
	BSUD.19693	contig_7413	5154	31859	Unknown	5671	5786	Intron
	BSUD.19693	contig_7413	5154	31859	LINE/RTE-BovB	5794	5905	Intron
	BSUD.19693	contig_7413	5154	31859	DNA/hAT-Charlie	5905	6761	Intron
	BSUD.19693	contig_7413	5154	31859	Unknown	6833	7174	Intron
	BSUD.19693	contig_7413	5154	31859	Unknown	7179	7366	Intron
	BSUD.19693	contig_7413	5154	31859	LINE/RTE-BovB	7648	7927	Intron
	BSUD.19693	contig_7413	5154	31859	Unknown	9010	9893	Intron
	BSUD.19693	contig_7413	5154	31859	Unknown	10364	11093	Intron
	BSUD.19693	contig_7413	5154	31859	LINE/Rex-Babar	11382	11790	Intron
	BSUD.19693	contig_7413	5154	31859	Unknown	11780	11930	Intron
	BSUD.19693	contig_7413	5154	31859	Unknown	11909	12107	Intron
	BSUD.19693	contig_7413	5154	31859	Unknown	12269	12539	Intron
	BSUD.19693	contig_7413	5154	31859	Unknown	13488	13657	Intron
	BSUD.19693	contig_7413	5154	31859	DNA/Kolobok-T2	14394	14500	Intron
	BSUD.19693	contig_7413	5154	31859	Unknown	14962	15121	3UTR
	BSUD.19693	contig_7413	5154	31859	Unknown	15248	15429	3UTR
	BSUD.19693	contig_7413	5154	31859	LINE/Rex-Babar	15646	15865	3UTR
	BSUD.19693	contig_7413	5154	31859	Unknown	15974	16168	Intron
	BSUD.19693	contig_7413	5154	31859	Unknown	16241	16625	Intron
	BSUD.19693	contig_7413	5154	31859	DNA/hAT-Charlie	16751	17053	Intron
	BSUD.19693	contig_7413	5154	31859	Unknown	17130	17305	Intron
	BSUD.19693	contig_7413	5154	31859	Unknown	17323	17529	Intron
	BSUD.19693	contig_7413	5154	31859	LINE	17912	18125	Intron
	BSUD.19693	contig_7413	5154	31859	Unknown	18129	18299	Intron
	BSUD.19693	contig_7413	5154	31859	Unknown	18366	18543	Intron
	BSUD.19693	contig_7413	5154	31859	Unknown	20759	21038	Intron
	BSUD.19693	contig_7413	5154	31859	Unknown	20796	21044	Intron
	BSUD.19693	contig_7413	5154	31859	Unknown	21225	21769	Intron
	BSUD.19693	contig_7413	5154	31859	LINE/RTE-BovB	21811	21997	Intron
	BSUD.19693	contig_7413	5154	31859	RC/Helitron	22216	22415	Intron
	BSUD.19693	contig_7413	5154	31859	LINE/RTE-BovB	24009	24288	Intron
	BSUD.19693	contig_7413	5154	31859	LINE/Rex-Babar	24294	24682	Intron
	BSUD.19693	contig_7413	5154	31859	LINE/Rex-Babar	26484	26659	Intron
	BSUD.19693	contig_7413	5154	31859	Unknown	27776	27945	Intron
	BSUD.19693	contig_7413	5154	31859	LINE/Penelope	28317	31156	Intron
	BSUD.19693	contig_7413	5154	31859	DNA/Kolobok-T2	31529	31655	Intron
	BSUD.19693	contig_7413	5154	31859	DNA/Ginger-1	31545	31658	Intron
	BSUD.19694	contig_7413	57898	67646	LINE/RTE	58573	58966	Intron
	BSUD.19694	contig_7413	57898	67646	DNA/Kolobok-T2	59006	59129	Intron
	BSUD.19694	contig_7413	57898	67646	DNA/PIF-ISL2EU	59156	59361	Intron
	BSUD.19694	contig_7413	57898	67646	LINE	59536	60584	Intron
	BSUD.19694	contig_7413	57898	67646	Unknown	61753	62105	Intron
	BSUD.19694	contig_7413	57898	67646	Unknown	62103	62289	Intron
	BSUD.19694	contig_7413	57898	67646	LINE	62454	62755	Intron
	BSUD.19694	contig_7413	57898	67646	LINE/RTE-BovB	63055	63265	Intron
	BSUD.19694	contig_7413	57898	67646	Unknown	63443	63599	Intron
	BSUD.19694	contig_7413	57898	67646	Unknown	63600	63893	Intron
	BSUD.19694	contig_7413	57898	67646	Unknown	64185	64485	Intron
	BSUD.19694	contig_7413	57898	67646	LINE/RTE-BovB	64485	64847	Intron
	BSUD.19694	contig_7413	57898	67646	Unknown	65759	65968	Intron
	BSUD.19694	contig_7413	57898	67646	LINE/RTE-BovB	66088	66207	Intron
	BSUD.19694	contig_7413	57898	67646	DNA/Ginger-1	66246	66405	Intron
	BSUD.19694	contig_7413	57898	67646	DNA/hAT-Ac	66406	66645	Intron
	BSUD.19694	contig_7413	57898	67646	Unknown	66455	66819	Intron
	BSUD.19694	contig_7413	57898	67646	Unknown	67352	67605	3UTR
	BSUD.19695	contig_7413	89931	117869	Unknown	90952	91212	Intron
	BSUD.19695	contig_7413	89931	117869	Unknown	91728	92675	Intron
	BSUD.19695	contig_7413	89931	117869	LINE/RTE-BovB	92890	93058	Intron
	BSUD.19695	contig_7413	89931	117869	Satellite	93875	93999	Intron
	BSUD.19695	contig_7413	89931	117869	Unknown	95165	96949	Intron
	BSUD.19695	contig_7413	89931	117869	LINE/RTE-BovB	96957	97079	Intron
	BSUD.19695	contig_7413	89931	117869	LINE	97500	97660	Intron
	BSUD.19695	contig_7413	89931	117869	Unknown	97513	97680	Intron
	BSUD.19695	contig_7413	89931	117869	Unknown	98931	99039	Intron
	BSUD.19695	contig_7413	89931	117869	DNA/hAT-Charlie	99062	99313	Intron
	BSUD.19695	contig_7413	89931	117869	Unknown	100189	100382	Intron
	BSUD.19695	contig_7413	89931	117869	Unknown	100388	100554	Intron
	BSUD.19695	contig_7413	89931	117869	Unknown	100449	100716	Intron
	BSUD.19695	contig_7413	89931	117869	Unknown	100728	100843	Intron
	BSUD.19695	contig_7413	89931	117869	SINE?	101069	101320	Intron
	BSUD.19695	contig_7413	89931	117869	Satellite	103068	103233	Intron
	BSUD.19695	contig_7413	89931	117869	Unknown	103482	103702	Intron
	BSUD.19695	contig_7413	89931	117869	Unknown	103816	103966	Intron
	BSUD.19695	contig_7413	89931	117869	Unknown	104146	104654	Intron
	BSUD.19695	contig_7413	89931	117869	Unknown	104870	105383	Intron
	BSUD.19695	contig_7413	89931	117869	Unknown	105628	106557	Intron
	BSUD.19695	contig_7413	89931	117869	DNA/hAT-Ac	106750	108923	Intron
	BSUD.19695	contig_7413	89931	117869	DNA/hAT-Ac	109176	109480	Intron
	BSUD.19695	contig_7413	89931	117869	Unknown	110343	110535	Intron
	BSUD.19695	contig_7413	89931	117869	Unknown	111456	112397	Intron
	BSUD.19695	contig_7413	89931	117869	Unknown	112476	112600	Intron
	BSUD.19695	contig_7413	89931	117869	Unknown	113763	113877	Intron
	BSUD.19695	contig_7413	89931	117869	RC/Helitron	113979	114664	Intron
	BSUD.19695	contig_7413	89931	117869	LINE/RTE-BovB	115136	115370	Intron
	BSUD.19695	contig_7413	89931	117869	LINE/RTE-BovB	115404	115659	Intron
	BSUD.19695	contig_7413	89931	117869	Unknown	116277	116526	Intron
	BSUD.19695	contig_7413	89931	117869	Unknown	116349	116527	Intron
	BSUD.19695	contig_7413	89931	117869	DNA/hAT-Tip100	116541	116725	Intron
	BSUD.19697	contig_7420	3258	17333	LINE/RTE-BovB	4029	4209	Intron
	BSUD.19697	contig_7420	3258	17333	DNA/hAT-Tip100	6345	6519	Intron
	BSUD.19697	contig_7420	3258	17333	Unknown	6427	6532	Intron
	BSUD.19697	contig_7420	3258	17333	LTR/Copia	6732	7133	Intron
	BSUD.19697	contig_7420	3258	17333	LINE/RTE-BovB	9183	9295	Intron
	BSUD.19697	contig_7420	3258	17333	Unknown	9672	9833	Intron
	BSUD.19697	contig_7420	3258	17333	LINE/RTE-BovB	9966	10132	Intron
	BSUD.19697	contig_7420	3258	17333	Unknown	10133	10254	Intron
	BSUD.19699	contig_7421	14494	38860	Unknown	14871	15215	5UTR
	BSUD.19699	contig_7421	14494	38860	LTR/Gypsy	15727	16280	Intron
	BSUD.19699	contig_7421	14494	38860	Unknown	16301	16442	Intron
	BSUD.19699	contig_7421	14494	38860	Unknown	17247	17543	Intron
	BSUD.19699	contig_7421	14494	38860	LINE/RTE-BovB	17625	17790	Intron
	BSUD.19699	contig_7421	14494	38860	Unknown	19328	19804	Intron
	BSUD.19699	contig_7421	14494	38860	LINE	20117	23688	Intron
	BSUD.19699	contig_7421	14494	38860	LINE/RTE-BovB	24406	25311	Intron
	BSUD.19699	contig_7421	14494	38860	Unknown	25312	25656	Intron
	BSUD.19699	contig_7421	14494	38860	Unknown	25681	25860	Intron
	BSUD.19699	contig_7421	14494	38860	Unknown	25876	26120	Intron
	BSUD.19699	contig_7421	14494	38860	DNA/hAT-Tip100	26525	26748	Intron
	BSUD.19699	contig_7421	14494	38860	Unknown	26757	27586	Intron
	BSUD.19699	contig_7421	14494	38860	Unknown	27651	28052	Intron
	BSUD.19699	contig_7421	14494	38860	Unknown	28093	28237	Intron
	BSUD.19699	contig_7421	14494	38860	Unknown	28240	28596	Intron
	BSUD.19699	contig_7421	14494	38860	LINE	28597	29172	Intron
	BSUD.19699	contig_7421	14494	38860	LINE/RTE-BovB	29669	29850	Intron
	BSUD.19699	contig_7421	14494	38860	Unknown	30087	30613	Intron
	BSUD.19699	contig_7421	14494	38860	DNA/hAT-Tip100	30629	31127	Intron
	BSUD.19699	contig_7421	14494	38860	DNA/TcMar-Mariner	31130	31387	Intron
	BSUD.19699	contig_7421	14494	38860	Unknown	31637	31986	Intron
	BSUD.19699	contig_7421	14494	38860	Unknown	32007	32112	Intron
	BSUD.19699	contig_7421	14494	38860	LINE/RTE-BovB	32149	32372	Intron
	BSUD.19699	contig_7421	14494	38860	Unknown	32776	33056	Intron
	BSUD.19699	contig_7421	14494	38860	Unknown	33313	33489	Intron
	BSUD.19699	contig_7421	14494	38860	Unknown	33765	34213	Intron
	BSUD.19699	contig_7421	14494	38860	DNA/hAT-Ac	34365	34617	CDS
	BSUD.19699	contig_7421	14494	38860	LINE/RTE-BovB	34712	35454	Intron
	BSUD.19699	contig_7421	14494	38860	DNA/hAT-Ac	35606	35818	Intron
	BSUD.19699	contig_7421	14494	38860	LINE/RTE	35815	37279	Intron
	BSUD.19699	contig_7421	14494	38860	DNA/hAT-Ac	37288	37624	Intron
	BSUD.19699	contig_7421	14494	38860	Unknown	37678	38070	Intron
	BSUD.19700	contig_7423	8368	29177	Unknown	9174	9404	Intron
	BSUD.19700	contig_7423	8368	29177	Unknown	10042	10168	Intron
	BSUD.19700	contig_7423	8368	29177	Unknown	11294	11440	Intron
	BSUD.19700	contig_7423	8368	29177	LINE/RTE-BovB	12192	12509	Intron
	BSUD.19700	contig_7423	8368	29177	LINE/RTE-BovB	12662	12906	Intron
	BSUD.19700	contig_7423	8368	29177	LINE/RTE-BovB	15648	15854	Intron
	BSUD.19700	contig_7423	8368	29177	LINE	25410	25681	Intron
	BSUD.19701	contig_7423	35067	54706	Unknown	40549	41014	Intron
	BSUD.19701	contig_7423	35067	54706	Unknown	41114	41514	Intron
	BSUD.19701	contig_7423	35067	54706	Unknown	47344	47560	Intron
	BSUD.19701	contig_7423	35067	54706	Unknown	48439	48745	Intron
	BSUD.19701	contig_7423	35067	54706	Unknown	48858	49244	Intron
	BSUD.19701	contig_7423	35067	54706	Unknown	49811	50251	Intron
	BSUD.19701	contig_7423	35067	54706	Unknown	50429	50584	Intron
	BSUD.19702	contig_7423	91851	105840	Unknown	96230	96638	Intron
	BSUD.19702	contig_7423	91851	105840	RC/Helitron	98518	98800	Intron
	BSUD.19702	contig_7423	91851	105840	Unknown	98820	99380	Intron
	BSUD.19702	contig_7423	91851	105840	Unknown	105189	105419	3UTR
	BSUD.19703	contig_7423	55096	65306	LINE/RTE-BovB	59659	60105	Intron
	BSUD.19703	contig_7423	55096	65306	Unknown	60261	60606	Intron
	BSUD.19703	contig_7423	55096	65306	LINE/RTE-BovB	60755	60879	Intron
	BSUD.19703	contig_7423	55096	65306	LINE/I-Jockey	63862	64307	Intron
	BSUD.19703	contig_7423	55096	65306	LINE/RTE-BovB	64394	64787	Intron
	BSUD.19703	contig_7423	55096	65306	LINE	64924	65103	Intron
	BSUD.19704	contig_7423	65331	88941	DNA/MULE-MuDR	65693	66972	Intron
	BSUD.19704	contig_7423	65331	88941	Unknown	67035	67562	Intron
	BSUD.19704	contig_7423	65331	88941	LINE	67610	67926	Intron
	BSUD.19704	contig_7423	65331	88941	LINE/Dong-R4	70877	71126	Intron
	BSUD.19704	contig_7423	65331	88941	Unknown	74583	75147	Intron
	BSUD.19704	contig_7423	65331	88941	Unknown	78786	79019	Intron
	BSUD.19704	contig_7423	65331	88941	LINE/Rex-Babar	83532	83963	Intron
	BSUD.19705	contig_7423	109446	113555	Unknown	109906	110089	Intron
	BSUD.19705	contig_7423	109446	113555	Unknown	110655	110813	Intron
	BSUD.19706	contig_7423	121695	144601	DNA/Merlin	120873	122650	5UTR
	BSUD.19706	contig_7423	121695	144601	DNA/Merlin	122815	124260	5UTR
	BSUD.19706	contig_7423	121695	144601	Unknown	124887	125246	Intron
	BSUD.19706	contig_7423	121695	144601	LINE/Rex-Babar	126600	126705	Intron
	BSUD.19706	contig_7423	121695	144601	Unknown	127820	127950	Intron
	BSUD.19706	contig_7423	121695	144601	DNA/MULE-MuDR	128129	128453	Intron
	BSUD.19706	contig_7423	121695	144601	Unknown	128465	128731	Intron
	BSUD.19706	contig_7423	121695	144601	Unknown	129183	129710	Intron
	BSUD.19706	contig_7423	121695	144601	Unknown	129709	131821	Intron
	BSUD.19706	contig_7423	121695	144601	Unknown	133097	133215	Intron
	BSUD.19706	contig_7423	121695	144601	DNA/MULE-MuDR	133306	133543	Intron
	BSUD.19707	contig_7423	145689	156687	LINE/RTE-BovB	146227	146362	3UTR
	BSUD.19707	contig_7423	145689	156687	LINE/RTE-BovB	148475	148723	Intron
	BSUD.19707	contig_7423	145689	156687	LINE/RTE-BovB	150030	150202	Intron
	BSUD.19707	contig_7423	145689	156687	DNA/hAT-Tip100	151477	152207	Intron
	BSUD.19707	contig_7423	145689	156687	DNA/hAT-Charlie	153446	153908	Intron
	BSUD.19707	contig_7423	145689	156687	Unknown	154404	154597	Intron
	BSUD.19707	contig_7423	145689	156687	LINE	154931	156271	Intron
	BSUD.19708	contig_7423	166735	174878	LINE	167258	168466	Intron
	BSUD.19708	contig_7423	166735	174878	Unknown	170230	170349	Intron
	BSUD.19708	contig_7423	166735	174878	LINE/Rex-Babar	170432	170803	Intron
	BSUD.19708	contig_7423	166735	174878	Unknown	172878	173339	3UTR
	BSUD.19708	contig_7423	166735	174878	Unknown	173343	173572	3UTR
	BSUD.19708	contig_7423	166735	174878	LINE	173576	174410	3UTR
	BSUD.19709	contig_7423	227497	233316	Unknown	230421	231040	Intron
	BSUD.19710	contig_7423	218836	223943	Unknown	219991	220110	Intron
	BSUD.19710	contig_7423	218836	223943	Unknown	220977	221206	Intron
	BSUD.19710	contig_7423	218836	223943	Unknown	223512	224019	3UTR
	BSUD.19711	contig_7423	247841	259400	Unknown	248977	249171	Intron
	BSUD.19711	contig_7423	247841	259400	Unknown	253347	253650	Intron
	BSUD.19711	contig_7423	247841	259400	Unknown	254235	254601	Intron
	BSUD.19711	contig_7423	247841	259400	Unknown	254607	255004	5UTR
	BSUD.19711	contig_7423	247841	259400	LINE/RTE-BovB	255014	255219	5UTR
	BSUD.19711	contig_7423	247841	259400	LINE/RTE-BovB	255592	255784	Intron
	BSUD.19711	contig_7423	247841	259400	DNA/hAT-Charlie	256009	256905	Intron
	BSUD.19711	contig_7423	247841	259400	DNA/hAT-Charlie	257289	257794	Intron
	BSUD.19711	contig_7423	247841	259400	Unknown	257965	258541	Intron
	BSUD.19712	contig_7423	263960	277795	Unknown	272155	272361	Intron
	BSUD.19712	contig_7423	263960	277795	DNA/hAT-Charlie	272461	272593	Intron
	BSUD.19712	contig_7423	263960	277795	LINE/RTE-BovB	273076	273820	Intron
	BSUD.19712	contig_7423	263960	277795	Unknown	274369	274859	Intron
	BSUD.19712	contig_7423	263960	277795	Unknown	274861	275506	Intron
	BSUD.19712	contig_7423	263960	277795	DNA/TcMar-Mariner	275609	276012	Intron
	BSUD.19712	contig_7423	263960	277795	Unknown	275982	276481	Intron
	BSUD.19712	contig_7423	263960	277795	Unknown	276593	277360	Intron
	BSUD.19713	contig_7423	304334	319243	DNA/hAT-Tip100	305026	305340	CDS;3UTR
	BSUD.19713	contig_7423	304334	319243	Unknown	305977	306588	Intron
	BSUD.19713	contig_7423	304334	319243	Unknown	307171	307742	Intron
	BSUD.19713	contig_7423	304334	319243	Unknown	308081	308520	Intron
	BSUD.19713	contig_7423	304334	319243	LINE	309608	311654	Intron
	BSUD.19713	contig_7423	304334	319243	Unknown	313938	314941	Intron
	BSUD.19713	contig_7423	304334	319243	Unknown	313952	314959	Intron
	BSUD.19713	contig_7423	304334	319243	LINE/RTE-BovB	315356	315876	Intron
	BSUD.19713	contig_7423	304334	319243	DNA	316014	316181	Intron
	BSUD.19713	contig_7423	304334	319243	DNA	316614	316763	Intron
	BSUD.19713	contig_7423	304334	319243	LINE/RTE-BovB	316783	317101	Intron
	BSUD.19713	contig_7423	304334	319243	LINE/RTE-BovB	317177	317288	Intron
	BSUD.19713	contig_7423	304334	319243	DNA	317374	317534	Intron
	BSUD.19713	contig_7423	304334	319243	DNA	317539	318557	Intron
	BSUD.19714	contig_7423	330206	340890	Unknown	329575	330500	3UTR
	BSUD.19714	contig_7423	330206	340890	Unknown	333512	333736	Intron
	BSUD.19714	contig_7423	330206	340890	LINE	334352	335947	Intron
	BSUD.19714	contig_7423	330206	340890	Unknown	336359	336852	Intron
	BSUD.19714	contig_7423	330206	340890	Unknown	337401	338146	Intron
	BSUD.19714	contig_7423	330206	340890	Unknown	338631	339212	Intron
	BSUD.19714	contig_7423	330206	340890	Unknown	339244	340508	Intron
	BSUD.19715	contig_7423	345009	352271	Unknown	345931	346078	Intron
	BSUD.19715	contig_7423	345009	352271	DNA/hAT-Charlie	346117	347327	Intron
	BSUD.19715	contig_7423	345009	352271	DNA/hAT-Charlie	347901	348134	Intron
	BSUD.19715	contig_7423	345009	352271	LINE/I	348297	348536	Intron
	BSUD.19715	contig_7423	345009	352271	LINE/RTE-BovB	351161	351649	3UTR
	BSUD.19716	contig_7423	356124	383242	LINE/L1	357396	357991	Intron
	BSUD.19716	contig_7423	356124	383242	LINE/RTE-BovB	358317	359453	Intron
	BSUD.19716	contig_7423	356124	383242	LINE/RTE-BovB	359780	359907	Intron
	BSUD.19716	contig_7423	356124	383242	LINE/RTE-BovB	360073	360915	Intron
	BSUD.19716	contig_7423	356124	383242	LINE	361218	364611	Intron
	BSUD.19716	contig_7423	356124	383242	LINE/RTE	365626	365841	Intron
	BSUD.19716	contig_7423	356124	383242	LINE	366525	366923	Intron
	BSUD.19716	contig_7423	356124	383242	LINE	366928	367539	Intron
	BSUD.19716	contig_7423	356124	383242	SINE?	367767	368050	Intron
	BSUD.19716	contig_7423	356124	383242	Unknown	370598	370783	Intron
	BSUD.19716	contig_7423	356124	383242	LINE/I-Jockey	370814	371756	Intron
	BSUD.19716	contig_7423	356124	383242	Unknown	375668	376157	Intron
	BSUD.19716	contig_7423	356124	383242	LINE/RTE-BovB	376811	377534	Intron
	BSUD.19716	contig_7423	356124	383242	Unknown	378801	379001	Intron
	BSUD.19716	contig_7423	356124	383242	Unknown	380593	381021	Intron
	BSUD.19716	contig_7423	356124	383242	Unknown	381635	381915	Intron
	BSUD.19717	contig_7423	388430	394198	Unknown	391012	391281	Intron
	BSUD.19718	contig_7423	411774	413921	Unknown	411956	412421	Intron
	BSUD.19719	contig_7423	448999	454683	DNA/TcMar-Mariner	449803	450085	Intron
	BSUD.19719	contig_7423	448999	454683	Unknown	452087	452325	Intron
	BSUD.19719	contig_7423	448999	454683	LTR/Gypsy	453061	453860	Intron
	BSUD.19720	contig_7423	456358	457918	Unknown	456918	457381	Intron
	BSUD.19720	contig_7423	456358	457918	Satellite	457574	457760	Intron
	BSUD.19721	contig_7423	479400	503967	Unknown	479985	480351	Intron
	BSUD.19721	contig_7423	479400	503967	Unknown	480518	480913	Intron
	BSUD.19721	contig_7423	479400	503967	LINE/RTE-BovB	483853	485384	Intron
	BSUD.19721	contig_7423	479400	503967	LINE/RTE-BovB	486858	487087	Intron
	BSUD.19721	contig_7423	479400	503967	DNA/hAT-Tip100	487093	487288	Intron
	BSUD.19721	contig_7423	479400	503967	LINE/RTE-BovB	488605	488834	Intron
	BSUD.19721	contig_7423	479400	503967	DNA/hAT-Tip100	488840	489035	Intron
	BSUD.19721	contig_7423	479400	503967	DNA/hAT-Tip100	490926	491830	Intron
	BSUD.19721	contig_7423	479400	503967	Unknown	492370	492648	Intron
	BSUD.19721	contig_7423	479400	503967	DNA	492721	492863	Intron
	BSUD.19721	contig_7423	479400	503967	Unknown	495022	495525	Intron
	BSUD.19721	contig_7423	479400	503967	LINE/RTE-BovB	496724	497285	Intron
	BSUD.19721	contig_7423	479400	503967	LINE	497446	498247	Intron
	BSUD.19721	contig_7423	479400	503967	LINE/RTE-BovB	499230	499438	Intron
	BSUD.19721	contig_7423	479400	503967	LINE/Rex-Babar	502452	502788	Intron
	BSUD.19722	contig_7423	506438	514977	Unknown	506556	508466	Intron
	BSUD.19722	contig_7423	506438	514977	DNA/TcMar-Mariner	511647	511901	Intron
	BSUD.19722	contig_7423	506438	514977	Unknown	512041	512409	Intron
	BSUD.19722	contig_7423	506438	514977	RC/Helitron	512431	512897	Intron
	BSUD.19722	contig_7423	506438	514977	LINE/Penelope	513274	514514	Intron
	BSUD.19723	contig_7423	521672	541445	Unknown	521919	522185	Intron
	BSUD.19723	contig_7423	521672	541445	LINE/RTE-BovB	522289	522578	Intron
	BSUD.19723	contig_7423	521672	541445	Unknown	524582	528174	Intron
	BSUD.19723	contig_7423	521672	541445	Unknown	528346	529295	Intron
	BSUD.19723	contig_7423	521672	541445	LTR/Gypsy	529309	536591	Intron
	BSUD.19723	contig_7423	521672	541445	Unknown	537206	537698	Intron
	BSUD.19723	contig_7423	521672	541445	DNA/TcMar-Mariner	537699	537960	Intron
	BSUD.19723	contig_7423	521672	541445	Unknown	537964	538135	Intron
	BSUD.19723	contig_7423	521672	541445	Unknown	538308	538557	Intron
	BSUD.19723	contig_7423	521672	541445	Unknown	540330	541054	Intron
	BSUD.19725	contig_7423	549685	567634	Unknown	550719	550850	Intron
	BSUD.19725	contig_7423	549685	567634	Unknown	550851	551135	Intron
	BSUD.19725	contig_7423	549685	567634	Unknown	551588	551964	Intron
	BSUD.19725	contig_7423	549685	567634	LINE	553009	553706	Intron
	BSUD.19725	contig_7423	549685	567634	Satellite	553720	553907	Intron
	BSUD.19725	contig_7423	549685	567634	LINE	553906	554818	Intron
	BSUD.19725	contig_7423	549685	567634	DNA/hAT-Ac	557525	557640	Intron
	BSUD.19725	contig_7423	549685	567634	Unknown	557641	558037	Intron
	BSUD.19725	contig_7423	549685	567634	DNA/hAT-Ac	558109	558527	Intron
	BSUD.19725	contig_7423	549685	567634	LINE/RTE	558758	559179	Intron
	BSUD.19725	contig_7423	549685	567634	DNA/hAT-Charlie	559194	559329	Intron
	BSUD.19725	contig_7423	549685	567634	Satellite	559670	560205	Intron
	BSUD.19725	contig_7423	549685	567634	Unknown	560444	560585	Intron
	BSUD.19725	contig_7423	549685	567634	Unknown	561116	561284	Intron
	BSUD.19725	contig_7423	549685	567634	RC/Helitron	561747	562089	Intron
	BSUD.19725	contig_7423	549685	567634	Unknown	562135	562271	Intron
	BSUD.19725	contig_7423	549685	567634	LINE/RTE-BovB	563034	563733	Intron
	BSUD.19725	contig_7423	549685	567634	Unknown	563942	564536	Intron
	BSUD.19725	contig_7423	549685	567634	DNA/hAT-Tip100	564842	565337	Intron
	BSUD.19725	contig_7423	549685	567634	Unknown	565692	565826	Intron
	BSUD.19726	contig_7423	589046	609293	LTR/Gypsy	590079	590361	Intron
	BSUD.19726	contig_7423	589046	609293	LINE/Rex-Babar	591069	591450	Intron
	BSUD.19726	contig_7423	589046	609293	Unknown	593156	593690	Intron
	BSUD.19726	contig_7423	589046	609293	RC/Helitron	594042	594488	Intron
	BSUD.19726	contig_7423	589046	609293	LINE/RTE-BovB	594548	594873	Intron
	BSUD.19726	contig_7423	589046	609293	Unknown	595280	595510	Intron
	BSUD.19726	contig_7423	589046	609293	LINE/RTE-BovB	595628	595742	Intron
	BSUD.19726	contig_7423	589046	609293	Unknown	596461	596682	Intron
	BSUD.19726	contig_7423	589046	609293	LINE/RTE-BovB	597823	598962	Intron
	BSUD.19726	contig_7423	589046	609293	Unknown	599146	599605	Intron
	BSUD.19726	contig_7423	589046	609293	DNA/P	601706	602920	Intron
	BSUD.19726	contig_7423	589046	609293	Unknown	604724	606146	Intron
	BSUD.19726	contig_7423	589046	609293	RC/Helitron	607945	608661	3UTR
	BSUD.19727	contig_7423	615334	635250	Unknown	615658	616129	Intron
	BSUD.19727	contig_7423	615334	635250	Unknown	616452	616826	Intron
	BSUD.19727	contig_7423	615334	635250	Unknown	617045	617209	Intron
	BSUD.19727	contig_7423	615334	635250	Unknown	618515	618668	Intron
	BSUD.19727	contig_7423	615334	635250	LINE	619738	621446	Intron
	BSUD.19727	contig_7423	615334	635250	Unknown	625176	625601	Intron
	BSUD.19727	contig_7423	615334	635250	Unknown	626328	626610	Intron
	BSUD.19727	contig_7423	615334	635250	Unknown	626371	626887	Intron
	BSUD.19727	contig_7423	615334	635250	Unknown	628218	628386	Intron
	BSUD.19727	contig_7423	615334	635250	Unknown	628436	628635	Intron
	BSUD.19727	contig_7423	615334	635250	Unknown	629982	630227	Intron
	BSUD.19727	contig_7423	615334	635250	LINE/RTE-BovB	630421	630584	Intron
	BSUD.19727	contig_7423	615334	635250	LINE/RTE-BovB	631417	631634	Intron
	BSUD.19727	contig_7423	615334	635250	Unknown	633278	633652	Intron
	BSUD.19727	contig_7423	615334	635250	Unknown	634178	634464	Intron
	BSUD.19728	contig_7423	637244	651188	Unknown	637810	638083	Intron
	BSUD.19728	contig_7423	637244	651188	Unknown	638188	638391	Intron
	BSUD.19728	contig_7423	637244	651188	Unknown	639911	640486	Intron
	BSUD.19728	contig_7423	637244	651188	LINE/RTE-BovB	641938	645546	Intron
	BSUD.19728	contig_7423	637244	651188	Satellite	645842	646174	Intron
	BSUD.19728	contig_7423	637244	651188	Unknown	646266	646709	Intron
	BSUD.19728	contig_7423	637244	651188	Satellite	647235	647499	Intron
	BSUD.19728	contig_7423	637244	651188	Unknown	647592	648145	Intron
	BSUD.19728	contig_7423	637244	651188	Unknown	648767	648978	Intron
	BSUD.19728	contig_7423	637244	651188	DNA/TcMar-Mariner	650316	650588	Intron
	BSUD.19728	contig_7423	637244	651188	Unknown	650389	650623	Intron
	BSUD.19729	contig_7423	654937	674617	LINE	655247	655468	Intron
	BSUD.19729	contig_7423	654937	674617	Unknown	656458	656659	Intron
	BSUD.19729	contig_7423	654937	674617	LINE/Dong-R4	657127	657344	Intron
	BSUD.19729	contig_7423	654937	674617	Unknown	659495	659603	Intron
	BSUD.19729	contig_7423	654937	674617	Unknown	659616	660027	Intron
	BSUD.19729	contig_7423	654937	674617	Unknown	660361	660520	Intron
	BSUD.19729	contig_7423	654937	674617	Unknown	662729	662904	Intron
	BSUD.19729	contig_7423	654937	674617	LINE/RTE-BovB	662905	663255	Intron
	BSUD.19729	contig_7423	654937	674617	Unknown	663256	663839	Intron
	BSUD.19729	contig_7423	654937	674617	Unknown	664083	664231	Intron
	BSUD.19729	contig_7423	654937	674617	LINE	664476	664719	Intron
	BSUD.19729	contig_7423	654937	674617	Unknown	665061	665231	Intron
	BSUD.19729	contig_7423	654937	674617	Unknown	666002	666384	Intron
	BSUD.19729	contig_7423	654937	674617	Satellite	666383	666711	Intron
	BSUD.19729	contig_7423	654937	674617	Unknown	666973	667250	Intron
	BSUD.19729	contig_7423	654937	674617	Unknown	667258	668673	Intron
	BSUD.19729	contig_7423	654937	674617	Unknown	667492	667612	Intron
	BSUD.19729	contig_7423	654937	674617	Unknown	669388	669497	Intron
	BSUD.19729	contig_7423	654937	674617	LINE/RTE-BovB	670284	670395	Intron
	BSUD.19729	contig_7423	654937	674617	Unknown	670660	671153	Intron
	BSUD.19729	contig_7423	654937	674617	Unknown	672532	672799	Intron
	BSUD.19729	contig_7423	654937	674617	DNA	673726	673844	Intron
	BSUD.19729	contig_7423	654937	674617	Unknown	673845	674079	Intron
	BSUD.19730	contig_7423	701730	711629	Unknown	702726	703073	Intron
	BSUD.19730	contig_7423	701730	711629	LINE/L1-Tx1	703341	703541	Intron
	BSUD.19730	contig_7423	701730	711629	Unknown	703568	703769	Intron
	BSUD.19730	contig_7423	701730	711629	Unknown	703788	704037	Intron
	BSUD.19730	contig_7423	701730	711629	Unknown	703894	704056	Intron
	BSUD.19730	contig_7423	701730	711629	Unknown	704751	705113	Intron
	BSUD.19730	contig_7423	701730	711629	Unknown	705568	706061	Intron
	BSUD.19730	contig_7423	701730	711629	Unknown	707632	708504	Intron
	BSUD.19730	contig_7423	701730	711629	Unknown	708671	709132	Intron
	BSUD.19730	contig_7423	701730	711629	Unknown	709189	710094	Intron
	BSUD.19730	contig_7423	701730	711629	Unknown	710224	710945	Intron
	BSUD.19731	contig_7423	720980	753404	LINE	721952	722945	Intron
	BSUD.19731	contig_7423	720980	753404	Unknown	723332	724366	Intron
	BSUD.19731	contig_7423	720980	753404	Unknown	724370	724685	Intron
	BSUD.19731	contig_7423	720980	753404	DNA/TcMar-Tc2	724686	724829	Intron
	BSUD.19731	contig_7423	720980	753404	Unknown	725176	727886	Intron
	BSUD.19731	contig_7423	720980	753404	Unknown	728506	728754	Intron
	BSUD.19731	contig_7423	720980	753404	Unknown	729563	729676	Intron
	BSUD.19731	contig_7423	720980	753404	Unknown	731593	731989	Intron
	BSUD.19731	contig_7423	720980	753404	Unknown	732092	732528	Intron
	BSUD.19731	contig_7423	720980	753404	Unknown	733277	733381	Intron
	BSUD.19731	contig_7423	720980	753404	LINE/I-Jockey	733486	733668	Intron
	BSUD.19731	contig_7423	720980	753404	Unknown	733856	734626	Intron
	BSUD.19731	contig_7423	720980	753404	Unknown	735147	735602	Intron
	BSUD.19731	contig_7423	720980	753404	LINE/RTE-BovB	736695	737274	Intron
	BSUD.19731	contig_7423	720980	753404	Unknown	737299	737635	Intron
	BSUD.19731	contig_7423	720980	753404	RC/Helitron	738009	738294	Intron
	BSUD.19731	contig_7423	720980	753404	DNA/hAT-Charlie	738295	739378	Intron
	BSUD.19731	contig_7423	720980	753404	RC/Helitron	739268	739478	Intron
	BSUD.19731	contig_7423	720980	753404	Unknown	745984	746226	Intron
	BSUD.19731	contig_7423	720980	753404	LINE	747747	749477	Intron
	BSUD.19731	contig_7423	720980	753404	Unknown	752334	752605	3UTR
	BSUD.19733	contig_7423	844331	850113	LINE/RTE	846966	847227	3UTR
	BSUD.19733	contig_7423	844331	850113	LINE/I-Jockey	848141	848258	3UTR
	BSUD.19734	contig_7423	850447	855093	Unknown	853772	854074	3UTR
	BSUD.19736	contig_7423	865352	1026442	LINE/RTE-BovB	868468	868649	Intron
	BSUD.19736	contig_7423	865352	1026442	Unknown	877882	878402	Intron
	BSUD.19736	contig_7423	865352	1026442	SINE?	878769	879001	Intron
	BSUD.19736	contig_7423	865352	1026442	Unknown	878795	879036	Intron
	BSUD.19736	contig_7423	865352	1026442	Unknown	880108	880319	Intron
	BSUD.19736	contig_7423	865352	1026442	Unknown	880568	880812	Intron
	BSUD.19736	contig_7423	865352	1026442	RC/Helitron	881934	882359	Intron
	BSUD.19736	contig_7423	865352	1026442	Unknown	883682	884299	Intron
	BSUD.19736	contig_7423	865352	1026442	LTR/Gypsy	884278	884393	Intron
	BSUD.19736	contig_7423	865352	1026442	Unknown	884471	884754	Intron
	BSUD.19736	contig_7423	865352	1026442	Unknown	884662	884775	Intron
	BSUD.19736	contig_7423	865352	1026442	Unknown	888519	889163	Intron
	BSUD.19736	contig_7423	865352	1026442	RC/Helitron	889784	889921	Intron
	BSUD.19736	contig_7423	865352	1026442	Unknown	889932	890428	Intron
	BSUD.19736	contig_7423	865352	1026442	Unknown	890577	890878	Intron
	BSUD.19736	contig_7423	865352	1026442	Unknown	894463	894651	Intron
	BSUD.19736	contig_7423	865352	1026442	Satellite	894477	894673	Intron
	BSUD.19736	contig_7423	865352	1026442	Unknown	895315	895597	Intron
	BSUD.19736	contig_7423	865352	1026442	DNA/MULE-MuDR	897706	897815	Intron
	BSUD.19736	contig_7423	865352	1026442	LINE	898225	898710	Intron
	BSUD.19736	contig_7423	865352	1026442	LINE/RTE-BovB	898715	899567	Intron
	BSUD.19736	contig_7423	865352	1026442	Unknown	900593	900823	Intron
	BSUD.19736	contig_7423	865352	1026442	Unknown	902736	902988	Intron
	BSUD.19736	contig_7423	865352	1026442	Unknown	904963	905313	Intron
	BSUD.19736	contig_7423	865352	1026442	DNA/hAT-Charlie	906874	907643	Intron
	BSUD.19736	contig_7423	865352	1026442	Unknown	912526	912826	Intron
	BSUD.19736	contig_7423	865352	1026442	Unknown	914326	914632	Intron
	BSUD.19736	contig_7423	865352	1026442	Unknown	918045	918155	Intron
	BSUD.19736	contig_7423	865352	1026442	Unknown	919120	919375	Intron
	BSUD.19736	contig_7423	865352	1026442	LINE	920030	921187	Intron
	BSUD.19736	contig_7423	865352	1026442	Unknown	922541	922703	Intron
	BSUD.19736	contig_7423	865352	1026442	Unknown	922820	922981	Intron
	BSUD.19736	contig_7423	865352	1026442	Unknown	922982	924315	Intron
	BSUD.19736	contig_7423	865352	1026442	Unknown	924687	926970	Intron
	BSUD.19736	contig_7423	865352	1026442	LINE	927192	929496	Intron
	BSUD.19736	contig_7423	865352	1026442	RC/Helitron	931098	931457	Intron
	BSUD.19736	contig_7423	865352	1026442	Unknown	934774	935261	Intron
	BSUD.19736	contig_7423	865352	1026442	LINE/Penelope	936775	936916	Intron
	BSUD.19736	contig_7423	865352	1026442	Unknown	936942	937709	Intron
	BSUD.19736	contig_7423	865352	1026442	Unknown	940564	940920	Intron
	BSUD.19736	contig_7423	865352	1026442	Unknown	944206	944360	Intron
	BSUD.19736	contig_7423	865352	1026442	Unknown	950155	950256	Intron
	BSUD.19736	contig_7423	865352	1026442	Unknown	950347	950479	Intron
	BSUD.19736	contig_7423	865352	1026442	RC/Helitron	951862	952339	Intron
	BSUD.19736	contig_7423	865352	1026442	DNA/hAT-Charlie	952340	957708	Intron
	BSUD.19736	contig_7423	865352	1026442	DNA/hAT-Charlie	959518	960241	Intron
	BSUD.19736	contig_7423	865352	1026442	Unknown	960257	960560	Intron
	BSUD.19736	contig_7423	865352	1026442	Unknown	960984	961339	Intron
	BSUD.19736	contig_7423	865352	1026442	LINE	965549	965700	Intron
	BSUD.19736	contig_7423	865352	1026442	LINE/RTE-BovB	966357	966530	Intron
	BSUD.19736	contig_7423	865352	1026442	Unknown	966719	967308	Intron
	BSUD.19736	contig_7423	865352	1026442	Unknown	967533	967951	Intron
	BSUD.19736	contig_7423	865352	1026442	Unknown	970060	970992	Intron
	BSUD.19736	contig_7423	865352	1026442	LINE/RTE-BovB	976610	977134	Intron
	BSUD.19736	contig_7423	865352	1026442	Unknown	978865	979868	Intron
	BSUD.19736	contig_7423	865352	1026442	Unknown	980550	980885	Intron
	BSUD.19736	contig_7423	865352	1026442	Unknown	981069	981285	Intron
	BSUD.19736	contig_7423	865352	1026442	LINE	981663	981931	Intron
	BSUD.19736	contig_7423	865352	1026442	LINE/RTE-BovB	982407	982623	Intron
	BSUD.19736	contig_7423	865352	1026442	LINE/RTE-BovB	983610	983816	Intron
	BSUD.19736	contig_7423	865352	1026442	Unknown	984278	984527	Intron
	BSUD.19736	contig_7423	865352	1026442	Unknown	985281	985468	Intron
	BSUD.19736	contig_7423	865352	1026442	Unknown	985469	985596	Intron
	BSUD.19736	contig_7423	865352	1026442	Unknown	988131	988471	Intron
	BSUD.19736	contig_7423	865352	1026442	Unknown	990291	990994	Intron
	BSUD.19736	contig_7423	865352	1026442	Unknown	992303	992541	Intron
	BSUD.19736	contig_7423	865352	1026442	LINE	992718	993059	Intron
	BSUD.19736	contig_7423	865352	1026442	Unknown	993075	993461	Intron
	BSUD.19736	contig_7423	865352	1026442	Unknown	993794	994232	Intron
	BSUD.19736	contig_7423	865352	1026442	RC/Helitron	994698	994926	Intron
	BSUD.19736	contig_7423	865352	1026442	DNA/hAT-Tip100	995246	995642	Intron
	BSUD.19736	contig_7423	865352	1026442	LINE/RTE-BovB	996085	996222	Intron
	BSUD.19736	contig_7423	865352	1026442	Satellite	996676	996962	Intron
	BSUD.19736	contig_7423	865352	1026442	DNA/hAT-Charlie	999189	1001313	Intron
	BSUD.19736	contig_7423	865352	1026442	Unknown	1001593	1001844	Intron
	BSUD.19736	contig_7423	865352	1026442	Unknown	1002431	1002775	Intron
	BSUD.19736	contig_7423	865352	1026442	Unknown	1002791	1003048	Intron
	BSUD.19736	contig_7423	865352	1026442	Unknown	1003072	1003627	Intron
	BSUD.19736	contig_7423	865352	1026442	Unknown	1008818	1009039	Intron
	BSUD.19736	contig_7423	865352	1026442	LINE/RTE-BovB	1009115	1009410	Intron
	BSUD.19736	contig_7423	865352	1026442	Unknown	1010293	1010635	Intron
	BSUD.19736	contig_7423	865352	1026442	Unknown	1011998	1012537	Intron
	BSUD.19736	contig_7423	865352	1026442	Unknown	1013834	1014378	Intron
	BSUD.19736	contig_7423	865352	1026442	LINE	1016374	1016556	Intron
	BSUD.19736	contig_7423	865352	1026442	DNA/MULE-MuDR	1016592	1016715	Intron
	BSUD.19736	contig_7423	865352	1026442	Unknown	1016745	1016890	Intron
	BSUD.19736	contig_7423	865352	1026442	Unknown	1017201	1017529	Intron
	BSUD.19736	contig_7423	865352	1026442	Unknown	1020904	1021244	Intron
	BSUD.19736	contig_7423	865352	1026442	Unknown	1021800	1022083	Intron
	BSUD.19736	contig_7423	865352	1026442	Unknown	1022506	1023238	Intron
	BSUD.19736	contig_7423	865352	1026442	DNA/hAT-Charlie	1023239	1023655	Intron
	BSUD.19737	contig_7423	881656	937518	RC/Helitron	881934	882359	Intron
	BSUD.19737	contig_7423	881656	937518	Unknown	883682	884299	Intron
	BSUD.19737	contig_7423	881656	937518	LTR/Gypsy	884278	884393	Intron
	BSUD.19737	contig_7423	881656	937518	Unknown	884471	884754	Intron
	BSUD.19737	contig_7423	881656	937518	Unknown	884662	884775	Intron
	BSUD.19737	contig_7423	881656	937518	Unknown	888519	889163	Intron
	BSUD.19737	contig_7423	881656	937518	RC/Helitron	889784	889921	Intron
	BSUD.19737	contig_7423	881656	937518	Unknown	889932	890428	Intron
	BSUD.19737	contig_7423	881656	937518	Unknown	890577	890878	Intron
	BSUD.19737	contig_7423	881656	937518	Unknown	894463	894651	Intron
	BSUD.19737	contig_7423	881656	937518	Satellite	894477	894673	Intron
	BSUD.19737	contig_7423	881656	937518	Unknown	895315	895597	Intron
	BSUD.19737	contig_7423	881656	937518	DNA/MULE-MuDR	897706	897815	Intron
	BSUD.19737	contig_7423	881656	937518	LINE	898225	898710	Intron
	BSUD.19737	contig_7423	881656	937518	LINE/RTE-BovB	898715	899567	Intron
	BSUD.19737	contig_7423	881656	937518	Unknown	900593	900823	Intron
	BSUD.19737	contig_7423	881656	937518	Unknown	902736	902988	Intron
	BSUD.19737	contig_7423	881656	937518	Unknown	904963	905313	Intron
	BSUD.19737	contig_7423	881656	937518	DNA/hAT-Charlie	906874	907643	Intron
	BSUD.19737	contig_7423	881656	937518	Unknown	912526	912826	Intron
	BSUD.19737	contig_7423	881656	937518	Unknown	914326	914632	Intron
	BSUD.19737	contig_7423	881656	937518	Unknown	918045	918155	Intron
	BSUD.19737	contig_7423	881656	937518	Unknown	919120	919375	Intron
	BSUD.19737	contig_7423	881656	937518	LINE	920030	921187	Intron
	BSUD.19737	contig_7423	881656	937518	Unknown	922541	922703	Intron
	BSUD.19737	contig_7423	881656	937518	Unknown	922820	922981	Intron
	BSUD.19737	contig_7423	881656	937518	Unknown	922982	924315	Intron
	BSUD.19737	contig_7423	881656	937518	Unknown	924687	926970	Intron
	BSUD.19737	contig_7423	881656	937518	LINE	927192	929496	Intron
	BSUD.19737	contig_7423	881656	937518	RC/Helitron	931098	931457	Intron
	BSUD.19737	contig_7423	881656	937518	Unknown	934774	935261	Intron
	BSUD.19737	contig_7423	881656	937518	LINE/Penelope	936775	936916	3UTR
	BSUD.19737	contig_7423	881656	937518	Unknown	936942	937709	3UTR
	BSUD.19738	contig_7424	981	12918	Unknown	931	1262	5UTR
	BSUD.19738	contig_7424	981	12918	LINE/RTE-BovB	1394	3214	Intron
	BSUD.19738	contig_7424	981	12918	LINE/RTE-BovB	4431	4910	Intron
	BSUD.19738	contig_7424	981	12918	Unknown	4915	5369	Intron
	BSUD.19738	contig_7424	981	12918	LINE/RTE-BovB	5380	5641	Intron
	BSUD.19738	contig_7424	981	12918	Unknown	8817	9690	Intron
	BSUD.19739	contig_7424	13650	27419	LINE	16183	16645	Intron
	BSUD.19739	contig_7424	13650	27419	LINE	16649	16802	Intron
	BSUD.19739	contig_7424	13650	27419	LINE/RTE-BovB	17458	17653	Intron
	BSUD.19739	contig_7424	13650	27419	LINE/L1-Tx1	19548	19839	Intron
	BSUD.19739	contig_7424	13650	27419	DNA/TcMar-Mariner	19579	19847	Intron
	BSUD.19739	contig_7424	13650	27419	Unknown	21143	21532	Intron
	BSUD.19739	contig_7424	13650	27419	Unknown	22140	22392	Intron
	BSUD.19739	contig_7424	13650	27419	Unknown	22412	22754	Intron
	BSUD.19739	contig_7424	13650	27419	Unknown	23817	24004	Intron
	BSUD.19739	contig_7424	13650	27419	DNA/Ginger-1	26925	27031	Intron
	BSUD.19740	contig_7423	773830	796001	Unknown	775575	776299	Intron
	BSUD.19740	contig_7423	773830	796001	Unknown	785113	785599	Intron
	BSUD.19741	contig_7423	798969	812481	DNA/TcMar-Mariner	799331	799561	3UTR
	BSUD.19741	contig_7423	798969	812481	Unknown	799635	799786	3UTR
	BSUD.19741	contig_7423	798969	812481	Unknown	802304	802609	Intron
	BSUD.19741	contig_7423	798969	812481	Unknown	804906	805438	Intron
	BSUD.19741	contig_7423	798969	812481	LINE/Penelope	805506	805848	Intron
	BSUD.19741	contig_7423	798969	812481	LINE	808725	809061	Intron
	BSUD.19741	contig_7423	798969	812481	LINE/RTE-BovB	809434	810018	Intron
	BSUD.19741	contig_7423	798969	812481	LINE/RTE-BovB	810060	810546	Intron
	BSUD.19741	contig_7423	798969	812481	LINE/RTE-BovB	811024	811190	5UTR
	BSUD.19741	contig_7423	798969	812481	LINE/RTE-BovB	811343	811760	Intron
	BSUD.19741	contig_7423	798969	812481	Unknown	812183	812504	5UTR
	BSUD.19742	contig_7429	1555	27883	Unknown	2175	2319	Intron
	BSUD.19742	contig_7429	1555	27883	LINE	4814	6698	3UTR
	BSUD.19742	contig_7429	1555	27883	Unknown	11805	12007	Intron
	BSUD.19742	contig_7429	1555	27883	Unknown	12605	12918	Intron
	BSUD.19742	contig_7429	1555	27883	Unknown	14772	15004	Intron
	BSUD.19742	contig_7429	1555	27883	Unknown	16555	17163	Intron
	BSUD.19742	contig_7429	1555	27883	Unknown	17218	17782	Intron
	BSUD.19742	contig_7429	1555	27883	Unknown	17929	18660	Intron
	BSUD.19742	contig_7429	1555	27883	LINE	18678	18876	Intron
	BSUD.19742	contig_7429	1555	27883	Unknown	19060	19312	Intron
	BSUD.19742	contig_7429	1555	27883	LINE/RTE-BovB	19573	21486	Intron
	BSUD.19742	contig_7429	1555	27883	LINE	21736	23758	Intron
	BSUD.19742	contig_7429	1555	27883	Unknown	23862	25989	Intron
	BSUD.19742	contig_7429	1555	27883	Unknown	26346	27614	Intron
	BSUD.19743	contig_7430	26114	28468	Unknown	26315	26651	Intron
	BSUD.19744	contig_7430	238	6272	LINE/RTE-BovB	543	1050	Intron
	BSUD.19744	contig_7430	238	6272	Unknown	867	1073	Intron
	BSUD.19744	contig_7430	238	6272	LINE	1629	4674	Intron
	BSUD.19745	contig_7430	7939	13852	Unknown	9705	9952	Intron
	BSUD.19745	contig_7430	7939	13852	Unknown	10193	10555	Intron
	BSUD.19745	contig_7430	7939	13852	RC/Helitron	11657	11820	Intron
	BSUD.19745	contig_7430	7939	13852	Unknown	12041	12212	Intron
	BSUD.19745	contig_7430	7939	13852	Unknown	12346	13572	Intron
	BSUD.19746	contig_7431	575	21511	Unknown	950	1863	Intron
	BSUD.19746	contig_7431	575	21511	Unknown	2509	2692	Intron
	BSUD.19746	contig_7431	575	21511	Unknown	2694	2889	Intron
	BSUD.19746	contig_7431	575	21511	Unknown	5046	5361	Intron
	BSUD.19746	contig_7431	575	21511	RC/Helitron	8568	8676	CDS
	BSUD.19746	contig_7431	575	21511	Unknown	8915	9218	Intron
	BSUD.19746	contig_7431	575	21511	Unknown	11228	11844	Intron
	BSUD.19746	contig_7431	575	21511	Unknown	12179	12583	Intron
	BSUD.19746	contig_7431	575	21511	LINE/RTE	14291	14450	Intron
	BSUD.19746	contig_7431	575	21511	DNA/TcMar-Tc1	14492	14917	Intron
	BSUD.19746	contig_7431	575	21511	Unknown	14957	15219	Intron
	BSUD.19746	contig_7431	575	21511	LINE	15496	15837	Intron
	BSUD.19746	contig_7431	575	21511	DNA/hAT-Charlie	17360	17566	Intron
	BSUD.19746	contig_7431	575	21511	DNA/hAT-Charlie	17654	18026	Intron
	BSUD.19746	contig_7431	575	21511	DNA/hAT-Charlie	18199	18509	Intron
	BSUD.19746	contig_7431	575	21511	Unknown	18518	18768	Intron
	BSUD.19747	contig_7431	29615	46559	LINE/L1	30158	30376	Intron
	BSUD.19747	contig_7431	29615	46559	Unknown	30444	30628	Intron
	BSUD.19747	contig_7431	29615	46559	Unknown	31374	31632	Intron
	BSUD.19747	contig_7431	29615	46559	Unknown	32340	32594	Intron
	BSUD.19747	contig_7431	29615	46559	DNA/hAT-hATm	33704	35395	Intron
	BSUD.19747	contig_7431	29615	46559	RC/Helitron	40471	40733	Intron
	BSUD.19748	contig_7431	46684	64461	Unknown	47066	47194	3UTR
	BSUD.19748	contig_7431	46684	64461	Unknown	47269	48018	3UTR
	BSUD.19748	contig_7431	46684	64461	Unknown	48856	49012	Intron
	BSUD.19748	contig_7431	46684	64461	Unknown	49014	49358	Intron
	BSUD.19748	contig_7431	46684	64461	Unknown	49596	52761	Intron
	BSUD.19748	contig_7431	46684	64461	Unknown	54414	54717	Intron
	BSUD.19748	contig_7431	46684	64461	SINE?	54992	55259	Intron
	BSUD.19748	contig_7431	46684	64461	Unknown	55446	55728	Intron
	BSUD.19748	contig_7431	46684	64461	DNA/hAT-Tip100	55554	55757	Intron
	BSUD.19748	contig_7431	46684	64461	DNA/TcMar-Tc1	60226	60598	Intron
	BSUD.19748	contig_7431	46684	64461	DNA/hAT-Tip100	60764	61655	Intron
	BSUD.19748	contig_7431	46684	64461	LINE/RTE-BovB	61730	62563	Intron
	BSUD.19748	contig_7431	46684	64461	LINE	63157	63712	Intron
	BSUD.19748	contig_7431	46684	64461	LINE/RTE-BovB	64430	64550	5UTR
	BSUD.19749	contig_7431	71446	103113	Unknown	72618	72758	Intron
	BSUD.19749	contig_7431	71446	103113	DNA/hAT-Tip100	72777	72904	Intron
	BSUD.19749	contig_7431	71446	103113	Unknown	74536	74680	Intron
	BSUD.19749	contig_7431	71446	103113	LTR/Gypsy	75998	76619	Intron
	BSUD.19749	contig_7431	71446	103113	Unknown	76710	76976	Intron
	BSUD.19749	contig_7431	71446	103113	RC/Helitron	76979	77293	Intron
	BSUD.19749	contig_7431	71446	103113	Unknown	78141	78630	Intron
	BSUD.19749	contig_7431	71446	103113	Unknown	79987	80272	Intron
	BSUD.19749	contig_7431	71446	103113	LINE/I-Jockey	80290	80628	Intron
	BSUD.19749	contig_7431	71446	103113	Unknown	82408	82599	5UTR
	BSUD.19749	contig_7431	71446	103113	Unknown	82602	82942	5UTR
	BSUD.19749	contig_7431	71446	103113	Unknown	83374	83594	Intron
	BSUD.19749	contig_7431	71446	103113	Unknown	83585	83775	Intron
	BSUD.19749	contig_7431	71446	103113	Unknown	86128	90077	Intron
	BSUD.19749	contig_7431	71446	103113	LINE/Penelope	90775	90965	Intron
	BSUD.19749	contig_7431	71446	103113	LINE/RTE-BovB	91130	92976	Intron
	BSUD.19749	contig_7431	71446	103113	Unknown	94958	95213	Intron
	BSUD.19749	contig_7431	71446	103113	Unknown	95314	95420	Intron
	BSUD.19749	contig_7431	71446	103113	Unknown	95599	95860	Intron
	BSUD.19749	contig_7431	71446	103113	LINE	97099	97235	Intron
	BSUD.19749	contig_7431	71446	103113	Unknown	97619	97965	Intron
	BSUD.19749	contig_7431	71446	103113	Unknown	98026	98756	Intron
	BSUD.19749	contig_7431	71446	103113	RC/Helitron	99250	99777	CDS;3UTR
	BSUD.19749	contig_7431	71446	103113	Unknown	102102	102315	3UTR
	BSUD.19750	contig_7431	104106	105996	Unknown	104549	104687	Intron
	BSUD.19750	contig_7431	104106	105996	Unknown	104933	105497	Intron
	BSUD.19750	contig_7431	104106	105996	SINE?	105527	105678	Intron
	BSUD.19751	contig_7431	107769	120699	Unknown	108147	108367	Intron
	BSUD.19751	contig_7431	107769	120699	LINE/RTE-BovB	108482	108650	Intron
	BSUD.19751	contig_7431	107769	120699	Unknown	109206	109411	Intron
	BSUD.19751	contig_7431	107769	120699	LINE	110024	110273	Intron
	BSUD.19751	contig_7431	107769	120699	LTR/Gypsy	112209	119109	Intron
	BSUD.19751	contig_7431	107769	120699	Unknown	119358	120328	CDS
	BSUD.19752	contig_7431	122059	123135	DNA/hAT-Ac	122594	122859	Intron
	BSUD.19752	contig_7431	122059	123135	DNA/Ginger-1	122732	122879	Intron
	BSUD.19753	contig_7431	125188	129744	DNA/hAT-Tip100	126497	127290	Intron
	BSUD.19753	contig_7431	125188	129744	Unknown	127518	128119	Intron
	BSUD.19753	contig_7431	125188	129744	DNA/hAT-Tip100	128113	129038	Intron
	BSUD.19754	contig_7431	163746	174974	Unknown	164561	164744	Intron
	BSUD.19754	contig_7431	163746	174974	LINE/RTE-BovB	165532	165865	Intron
	BSUD.19754	contig_7431	163746	174974	Unknown	166542	167321	Intron
	BSUD.19754	contig_7431	163746	174974	Unknown	167323	167467	Intron
	BSUD.19754	contig_7431	163746	174974	LINE/RTE-BovB	168159	168774	Intron
	BSUD.19754	contig_7431	163746	174974	Unknown	169243	169650	Intron
	BSUD.19754	contig_7431	163746	174974	Unknown	169641	169795	Intron
	BSUD.19754	contig_7431	163746	174974	LINE/RTE-BovB	170019	170146	Intron
	BSUD.19754	contig_7431	163746	174974	Unknown	170188	171565	Intron
	BSUD.19754	contig_7431	163746	174974	Unknown	173457	173660	3UTR
	BSUD.19754	contig_7431	163746	174974	Unknown	174282	174691	3UTR
	BSUD.19757	contig_7431	179109	203954	DNA/TcMar-Mariner	181657	181931	Intron
	BSUD.19757	contig_7431	179109	203954	Unknown	182107	182295	Intron
	BSUD.19757	contig_7431	179109	203954	Unknown	182127	182385	Intron
	BSUD.19757	contig_7431	179109	203954	Unknown	182663	182898	Intron
	BSUD.19757	contig_7431	179109	203954	Unknown	182901	184579	Intron
	BSUD.19757	contig_7431	179109	203954	DNA/hAT-Tip100	184719	185239	Intron
	BSUD.19757	contig_7431	179109	203954	Unknown	185526	185848	Intron
	BSUD.19757	contig_7431	179109	203954	DNA/hAT-Ac	186623	186894	Intron
	BSUD.19757	contig_7431	179109	203954	LINE/I	187234	192115	Intron
	BSUD.19757	contig_7431	179109	203954	DNA/hAT-Charlie	195067	195460	Intron
	BSUD.19757	contig_7431	179109	203954	LINE/RTE-BovB	195529	196028	Intron
	BSUD.19757	contig_7431	179109	203954	Unknown	196091	196351	Intron
	BSUD.19757	contig_7431	179109	203954	DNA/hAT-Charlie	196344	196890	Intron
	BSUD.19757	contig_7431	179109	203954	Unknown	197058	197268	Intron
	BSUD.19757	contig_7431	179109	203954	DNA/TcMar-Tigger	197612	198404	Intron
	BSUD.19757	contig_7431	179109	203954	Unknown	198573	198826	Intron
	BSUD.19757	contig_7431	179109	203954	LINE/CR1	199281	199428	Intron
	BSUD.19757	contig_7431	179109	203954	Unknown	200466	200899	Intron
	BSUD.19757	contig_7431	179109	203954	Unknown	201800	201966	Intron
	BSUD.19757	contig_7431	179109	203954	Unknown	202177	203145	Intron
	BSUD.19758	contig_7431	206225	255235	Unknown	209186	209487	Intron
	BSUD.19758	contig_7431	206225	255235	Unknown	211994	213184	Intron
	BSUD.19758	contig_7431	206225	255235	Unknown	213789	214198	Intron
	BSUD.19758	contig_7431	206225	255235	LINE/RTE-BovB	214208	215241	Intron
	BSUD.19758	contig_7431	206225	255235	Unknown	218409	219395	Intron
	BSUD.19758	contig_7431	206225	255235	LTR/Gypsy	220692	220878	Intron
	BSUD.19758	contig_7431	206225	255235	Unknown	222078	222232	Intron
	BSUD.19758	contig_7431	206225	255235	Unknown	222236	222426	Intron
	BSUD.19758	contig_7431	206225	255235	Unknown	222557	223481	Intron
	BSUD.19758	contig_7431	206225	255235	Unknown	225410	225726	Intron
	BSUD.19758	contig_7431	206225	255235	LINE/I-Jockey	227243	228779	Intron
	BSUD.19758	contig_7431	206225	255235	DNA/hAT-Charlie	228780	229767	Intron
	BSUD.19758	contig_7431	206225	255235	Unknown	231114	231297	Intron
	BSUD.19758	contig_7431	206225	255235	DNA/hAT-Tip100	231629	233066	Intron
	BSUD.19758	contig_7431	206225	255235	Unknown	236248	236544	Intron
	BSUD.19758	contig_7431	206225	255235	Unknown	238023	238432	Intron
	BSUD.19758	contig_7431	206225	255235	Unknown	240056	240381	Intron
	BSUD.19758	contig_7431	206225	255235	LINE/RTE-BovB	241525	241800	Intron
	BSUD.19758	contig_7431	206225	255235	Unknown	243492	243711	Intron
	BSUD.19758	contig_7431	206225	255235	Unknown	243554	243736	Intron
	BSUD.19758	contig_7431	206225	255235	LINE/RTE-BovB	244920	245209	Intron
	BSUD.19758	contig_7431	206225	255235	SINE?	247252	247501	Intron
	BSUD.19758	contig_7431	206225	255235	Unknown	247944	248461	Intron
	BSUD.19758	contig_7431	206225	255235	Unknown	249499	249646	Intron
	BSUD.19758	contig_7431	206225	255235	LINE/RTE-BovB	253995	254128	Intron
	BSUD.19758	contig_7431	206225	255235	Unknown	254135	254326	Intron
	BSUD.19759	contig_7431	266834	309258	LINE/RTE-BovB	267900	268038	Intron
	BSUD.19759	contig_7431	266834	309258	Unknown	268139	268621	Intron
	BSUD.19759	contig_7431	266834	309258	LINE	268646	269128	Intron
	BSUD.19759	contig_7431	266834	309258	Unknown	270607	271590	Intron
	BSUD.19759	contig_7431	266834	309258	Unknown	271643	271799	Intron
	BSUD.19759	contig_7431	266834	309258	LINE/RTE	271997	272497	Intron
	BSUD.19759	contig_7431	266834	309258	Unknown	273693	274219	Intron
	BSUD.19759	contig_7431	266834	309258	LINE	274228	274581	Intron
	BSUD.19759	contig_7431	266834	309258	Unknown	274609	275121	Intron
	BSUD.19759	contig_7431	266834	309258	Unknown	275440	275571	Intron
	BSUD.19759	contig_7431	266834	309258	LINE/RTE-BovB	283776	284103	Intron
	BSUD.19759	contig_7431	266834	309258	Unknown	285000	285285	Intron
	BSUD.19759	contig_7431	266834	309258	Unknown	303209	303685	Intron
	BSUD.19759	contig_7431	266834	309258	Unknown	303686	303896	Intron
	BSUD.19759	contig_7431	266834	309258	Unknown	304137	304753	Intron
	BSUD.19760	contig_7431	310361	320504	LINE/RTE-BovB	310767	311325	3UTR
	BSUD.19760	contig_7431	310361	320504	Unknown	312003	312136	3UTR
	BSUD.19760	contig_7431	310361	320504	Unknown	316174	318865	Intron
	BSUD.19760	contig_7431	310361	320504	Unknown	319307	319859	Intron
	BSUD.19761	contig_7431	322549	337126	Unknown	323178	323311	3UTR
	BSUD.19761	contig_7431	322549	337126	RC/Helitron	325991	326419	Intron
	BSUD.19761	contig_7431	322549	337126	Satellite	326508	326655	Intron
	BSUD.19761	contig_7431	322549	337126	Satellite	327221	327414	Intron
	BSUD.19761	contig_7431	322549	337126	LINE	327871	328153	Intron
	BSUD.19761	contig_7431	322549	337126	Unknown	328737	330731	Intron
	BSUD.19761	contig_7431	322549	337126	DNA/hAT-Tip100	330733	331127	Intron
	BSUD.19761	contig_7431	322549	337126	Unknown	331480	331879	Intron
	BSUD.19761	contig_7431	322549	337126	LINE/RTE	331884	335917	Intron
	BSUD.19761	contig_7431	322549	337126	Unknown	335924	336081	Intron
	BSUD.19762	contig_7431	337215	347798	Unknown	337958	338060	Intron
	BSUD.19762	contig_7431	337215	347798	Unknown	338891	339146	Intron
	BSUD.19762	contig_7431	337215	347798	Unknown	339846	340101	Intron
	BSUD.19762	contig_7431	337215	347798	DNA/Kolobok-Hydra	340284	343890	Intron
	BSUD.19762	contig_7431	337215	347798	LINE/Rex-Babar	345527	346184	Intron
	BSUD.19763	contig_7431	348295	418436	LINE/RTE-BovB	352048	352154	Intron
	BSUD.19763	contig_7431	348295	418436	DNA/hAT-Ac	354631	354826	Intron
	BSUD.19763	contig_7431	348295	418436	Unknown	355345	355594	Intron
	BSUD.19763	contig_7431	348295	418436	Satellite	356754	356912	Intron
	BSUD.19763	contig_7431	348295	418436	Unknown	356758	356947	Intron
	BSUD.19763	contig_7431	348295	418436	LINE/RTE-BovB	357726	357909	Intron
	BSUD.19763	contig_7431	348295	418436	Unknown	359233	359663	Intron
	BSUD.19763	contig_7431	348295	418436	Unknown	361293	361570	Intron
	BSUD.19763	contig_7431	348295	418436	LINE/RTE-BovB	361886	362036	Intron
	BSUD.19763	contig_7431	348295	418436	DNA/hAT-Charlie	363487	365024	Intron
	BSUD.19763	contig_7431	348295	418436	Unknown	365830	365966	3UTR
	BSUD.19763	contig_7431	348295	418436	RC/Helitron	365972	366186	3UTR
	BSUD.19763	contig_7431	348295	418436	LINE/RTE-BovB	367248	367680	Intron
	BSUD.19763	contig_7431	348295	418436	Unknown	368027	368294	Intron
	BSUD.19763	contig_7431	348295	418436	Unknown	368295	368664	Intron
	BSUD.19763	contig_7431	348295	418436	LINE/Rex-Babar	368792	368946	Intron
	BSUD.19763	contig_7431	348295	418436	LINE/RTE-BovB	372787	373020	Intron
	BSUD.19763	contig_7431	348295	418436	LINE	373231	373784	Intron
	BSUD.19763	contig_7431	348295	418436	LINE/RTE-BovB	373779	374611	Intron
	BSUD.19763	contig_7431	348295	418436	DNA/hAT-Tip100	375113	375325	Intron
	BSUD.19763	contig_7431	348295	418436	Unknown	375549	376022	Intron
	BSUD.19763	contig_7431	348295	418436	Unknown	376347	376759	Intron
	BSUD.19763	contig_7431	348295	418436	Unknown	378775	380885	Intron
	BSUD.19763	contig_7431	348295	418436	Unknown	381198	381427	Intron
	BSUD.19763	contig_7431	348295	418436	RC/Helitron	381625	381850	Intron
	BSUD.19763	contig_7431	348295	418436	RC/Helitron	382086	384244	Intron
	BSUD.19763	contig_7431	348295	418436	RC/Helitron	389939	390259	Intron
	BSUD.19763	contig_7431	348295	418436	Unknown	389982	390292	Intron
	BSUD.19763	contig_7431	348295	418436	DNA/hAT-Tip100	393669	393827	Intron
	BSUD.19763	contig_7431	348295	418436	Unknown	393935	394277	Intron
	BSUD.19763	contig_7431	348295	418436	Unknown	399386	399779	Intron
	BSUD.19763	contig_7431	348295	418436	Unknown	400327	400854	Intron
	BSUD.19763	contig_7431	348295	418436	LINE/RTE-BovB	403444	403573	Intron
	BSUD.19763	contig_7431	348295	418436	Unknown	404500	404696	Intron
	BSUD.19763	contig_7431	348295	418436	LINE/Rex-Babar	405092	405372	Intron
	BSUD.19763	contig_7431	348295	418436	Unknown	405478	405724	Intron
	BSUD.19763	contig_7431	348295	418436	Unknown	405507	405742	Intron
	BSUD.19763	contig_7431	348295	418436	LINE/RTE-BovB	406791	408005	Intron
	BSUD.19763	contig_7431	348295	418436	DNA/Ginger-1	408778	408886	Intron
	BSUD.19763	contig_7431	348295	418436	Unknown	409370	409769	Intron
	BSUD.19763	contig_7431	348295	418436	Unknown	410125	410483	Intron
	BSUD.19763	contig_7431	348295	418436	Unknown	413452	414017	Intron
	BSUD.19763	contig_7431	348295	418436	DNA/hAT-Charlie	414157	414371	Intron
	BSUD.19763	contig_7431	348295	418436	DNA/hAT-Charlie	414475	415198	Intron
	BSUD.19763	contig_7431	348295	418436	Unknown	415202	415494	Intron
	BSUD.19763	contig_7431	348295	418436	LINE	416097	418074	Intron
	BSUD.19765	contig_7433	2577	19047	Unknown	2897	3035	Intron
	BSUD.19765	contig_7433	2577	19047	Unknown	3245	3845	Intron
	BSUD.19765	contig_7433	2577	19047	SINE?	3875	4026	Intron
	BSUD.19765	contig_7433	2577	19047	Unknown	4477	4599	Intron
	BSUD.19765	contig_7433	2577	19047	Unknown	4775	5029	Intron
	BSUD.19765	contig_7433	2577	19047	LINE/RTE	5089	5566	Intron
	BSUD.19765	contig_7433	2577	19047	Unknown	6472	6658	Intron
	BSUD.19765	contig_7433	2577	19047	DNA/TcMar-Mariner	6495	6715	Intron
	BSUD.19765	contig_7433	2577	19047	LINE/RTE-BovB	6830	6987	Intron
	BSUD.19765	contig_7433	2577	19047	Unknown	7554	7759	Intron
	BSUD.19765	contig_7433	2577	19047	LINE	8372	8621	Intron
	BSUD.19765	contig_7433	2577	19047	LTR/Gypsy	10557	17457	Intron
	BSUD.19765	contig_7433	2577	19047	Unknown	17706	18676	CDS
	BSUD.19766	contig_7433	20407	21483	DNA/hAT-Ac	20941	21207	Intron
	BSUD.19766	contig_7433	20407	21483	DNA/Ginger-1	21080	21227	Intron
	BSUD.19767	contig_7433	23321	28092	DNA/hAT-Tip100	24842	25638	Intron
	BSUD.19767	contig_7433	23321	28092	Unknown	25866	26467	Intron
	BSUD.19767	contig_7433	23321	28092	DNA/hAT-Tip100	26461	27386	Intron
	BSUD.19769	contig_7437	1	4480	Unknown	718	986	5UTR
	BSUD.19769	contig_7437	1	4480	LINE	1035	1169	5UTR
	BSUD.19769	contig_7437	1	4480	LTR/Gypsy	1705	2176	5UTR
	BSUD.19769	contig_7437	1	4480	Unknown	2227	2672	5UTR
	BSUD.19769	contig_7437	1	4480	Unknown	2789	3018	5UTR
	BSUD.19769	contig_7437	1	4480	Unknown	3207	3412	5UTR
	BSUD.19770	contig_7437	4670	9194	Unknown	5553	5679	5UTR
	BSUD.19770	contig_7437	4670	9194	Unknown	5879	6008	5UTR
	BSUD.19770	contig_7437	4670	9194	Unknown	6103	6264	5UTR
	BSUD.19770	contig_7437	4670	9194	Unknown	7266	7625	5UTR;CDS
	BSUD.19770	contig_7437	4670	9194	Unknown	8025	8238	3UTR
	BSUD.19770	contig_7437	4670	9194	Unknown	8370	9025	3UTR
	BSUD.19771	contig_7437	9810	16869	Unknown	9806	9969	3UTR
	BSUD.19771	contig_7437	9810	16869	Unknown	11393	16804	5UTR;CDS;3UTR
	BSUD.19772	contig_7438	647	6138	Unknown	712	999	5UTR
	BSUD.19772	contig_7438	647	6138	Unknown	1188	6699	5UTR;CDS;3UTR
	BSUD.19773	contig_7438	48141	64905	Unknown	47615	48202	5UTR
	BSUD.19773	contig_7438	48141	64905	Unknown	48193	48484	5UTR
	BSUD.19773	contig_7438	48141	64905	Unknown	48553	48713	Intron
	BSUD.19773	contig_7438	48141	64905	Unknown	49345	50297	Intron
	BSUD.19773	contig_7438	48141	64905	Unknown	50452	50591	Intron
	BSUD.19773	contig_7438	48141	64905	Unknown	50859	51117	5UTR;CDS
	BSUD.19773	contig_7438	48141	64905	Unknown	51458	52639	Intron
	BSUD.19773	contig_7438	48141	64905	LINE/RTE-BovB	52797	52930	Intron
	BSUD.19773	contig_7438	48141	64905	LINE/RTE-BovB	53205	54038	Intron
	BSUD.19773	contig_7438	48141	64905	LINE/RTE-BovB	54041	54460	Intron
	BSUD.19773	contig_7438	48141	64905	Unknown	54564	56162	Intron
	BSUD.19773	contig_7438	48141	64905	Unknown	56642	56929	CDS
	BSUD.19773	contig_7438	48141	64905	Unknown	57118	61870	CDS;3UTR
	BSUD.19773	contig_7438	48141	64905	DNA/hAT-hATm	63452	63691	3UTR
	BSUD.19774	contig_7438	75008	84928	Unknown	73843	75118	5UTR
	BSUD.19774	contig_7438	75008	84928	DNA/hAT-Charlie	75447	75839	5UTR
	BSUD.19774	contig_7438	75008	84928	Unknown	76149	76252	5UTR
	BSUD.19774	contig_7438	75008	84928	Unknown	76471	76727	5UTR;CDS
	BSUD.19774	contig_7438	75008	84928	LINE/RTE-BovB	77314	77827	Intron
	BSUD.19774	contig_7438	75008	84928	LINE/Rex-Babar	77839	78003	Intron
	BSUD.19774	contig_7438	75008	84928	Unknown	77841	78051	Intron
	BSUD.19774	contig_7438	75008	84928	Unknown	78367	78739	CDS
	BSUD.19774	contig_7438	75008	84928	Unknown	78772	78991	Intron
	BSUD.19774	contig_7438	75008	84928	DNA/TcMar-Tc2	79022	79184	Intron
	BSUD.19774	contig_7438	75008	84928	DNA/TcMar-Tc2	79197	79342	Intron
	BSUD.19774	contig_7438	75008	84928	Unknown	79746	80632	Intron
	BSUD.19774	contig_7438	75008	84928	LINE/RTE	80644	81080	Intron
	BSUD.19774	contig_7438	75008	84928	Unknown	81131	83668	CDS;3UTR
	BSUD.19774	contig_7438	75008	84928	Unknown	84207	84546	3UTR
	BSUD.19774	contig_7438	75008	84928	LINE/Rex-Babar	84731	84907	3UTR
	BSUD.19775	contig_7438	91012	108518	LINE/RTE-BovB	90609	92071	3UTR
	BSUD.19775	contig_7438	91012	108518	LTR/Gypsy	92081	92407	3UTR
	BSUD.19775	contig_7438	91012	108518	Unknown	92433	92724	3UTR
	BSUD.19775	contig_7438	91012	108518	Unknown	93722	99196	CDS;3UTR
	BSUD.19775	contig_7438	91012	108518	LINE	99573	100442	Intron
	BSUD.19775	contig_7438	91012	108518	Unknown	100448	101038	Intron
	BSUD.19775	contig_7438	91012	108518	LINE/RTE-BovB	101575	101928	Intron
	BSUD.19775	contig_7438	91012	108518	LINE/RTE-BovB	101931	102780	Intron
	BSUD.19775	contig_7438	91012	108518	Unknown	102977	103290	Intron
	BSUD.19775	contig_7438	91012	108518	Unknown	103620	104552	Intron
	BSUD.19775	contig_7438	91012	108518	Unknown	105041	105303	5UTR;CDS
	BSUD.19775	contig_7438	91012	108518	LINE/RTE-BovB	105493	105875	Intron
	BSUD.19775	contig_7438	91012	108518	LINE	106294	107286	Intron
	BSUD.19775	contig_7438	91012	108518	LINE	107403	107967	Intron
	BSUD.19775	contig_7438	91012	108518	Unknown	108438	109104	5UTR
	BSUD.19776	contig_7438	111346	120426	Unknown	111287	111557	5UTR
	BSUD.19776	contig_7438	111346	120426	LINE/RTE-BovB	111828	112734	5UTR
	BSUD.19776	contig_7438	111346	120426	Unknown	112851	113106	5UTR;CDS
	BSUD.19776	contig_7438	111346	120426	Unknown	113400	113618	Intron
	BSUD.19776	contig_7438	111346	120426	Unknown	113625	114469	Intron
	BSUD.19776	contig_7438	111346	120426	Unknown	114545	116232	CDS
	BSUD.19776	contig_7438	111346	120426	Unknown	116243	117244	Intron
	BSUD.19776	contig_7438	111346	120426	Unknown	117689	120314	CDS;3UTR
	BSUD.19777	contig_7438	129910	156449	Unknown	128441	130670	5UTR
	BSUD.19777	contig_7438	129910	156449	Unknown	130654	131101	Intron
	BSUD.19777	contig_7438	129910	156449	Unknown	131103	132980	5UTR
	BSUD.19777	contig_7438	129910	156449	LINE/RTE-BovB	133493	133850	Intron
	BSUD.19777	contig_7438	129910	156449	Unknown	133854	134923	Intron
	BSUD.19777	contig_7438	129910	156449	Unknown	135645	136301	Intron
	BSUD.19777	contig_7438	129910	156449	LINE/I-Jockey	136784	137757	Intron
	BSUD.19777	contig_7438	129910	156449	Unknown	137758	138228	Intron
	BSUD.19777	contig_7438	129910	156449	Unknown	138272	142667	Intron
	BSUD.19777	contig_7438	129910	156449	LINE/Dong-R4	142823	143050	Intron
	BSUD.19777	contig_7438	129910	156449	Unknown	143665	144940	5UTR
	BSUD.19777	contig_7438	129910	156449	Unknown	145621	146639	Intron
	BSUD.19777	contig_7438	129910	156449	LINE/I-Jockey	146638	147047	Intron
	BSUD.19777	contig_7438	129910	156449	LINE/RTE-BovB	147054	147545	Intron
	BSUD.19777	contig_7438	129910	156449	LINE/RTE	147553	147714	Intron
	BSUD.19777	contig_7438	129910	156449	Unknown	147800	148131	Intron
	BSUD.19777	contig_7438	129910	156449	Unknown	148257	148511	5UTR;CDS
	BSUD.19777	contig_7438	129910	156449	Unknown	148815	149033	Intron
	BSUD.19777	contig_7438	129910	156449	Unknown	149040	149884	Intron
	BSUD.19777	contig_7438	129910	156449	Unknown	149960	151232	CDS
	BSUD.19777	contig_7438	129910	156449	Unknown	151554	152111	Intron
	BSUD.19777	contig_7438	129910	156449	LINE/RTE-BovB	152117	152445	Intron
	BSUD.19777	contig_7438	129910	156449	Unknown	152447	154894	CDS;3UTR
	BSUD.19777	contig_7438	129910	156449	Unknown	156235	157377	3UTR
	BSUD.19778	contig_7438	163189	173710	Unknown	163097	163382	5UTR
	BSUD.19778	contig_7438	163189	173710	Unknown	163434	163647	5UTR
	BSUD.19778	contig_7438	163189	173710	Unknown	163936	164956	5UTR
	BSUD.19778	contig_7438	163189	173710	LINE/RTE-BovB	165374	165880	5UTR
	BSUD.19778	contig_7438	163189	173710	LINE/RTE	165888	166049	Intron
	BSUD.19778	contig_7438	163189	173710	LINE/RTE-BovB	166138	166279	Intron
	BSUD.19778	contig_7438	163189	173710	Unknown	166433	166687	5UTR;CDS
	BSUD.19778	contig_7438	163189	173710	Unknown	166991	167223	Intron
	BSUD.19778	contig_7438	163189	173710	Unknown	167230	168073	Intron
	BSUD.19778	contig_7438	163189	173710	Unknown	168149	169437	CDS
	BSUD.19778	contig_7438	163189	173710	LINE/RTE-BovB	170493	170822	Intron
	BSUD.19778	contig_7438	163189	173710	Unknown	170824	173716	CDS;3UTR
	BSUD.19779	contig_7438	174774	182053	Unknown	174763	176531	5UTR
	BSUD.19779	contig_7438	174774	182053	DNA/hAT-Charlie	176538	176791	5UTR
	BSUD.19779	contig_7438	174774	182053	Unknown	177131	178235	5UTR
	BSUD.19779	contig_7438	174774	182053	LINE/RTE-BovB	178460	181316	5UTR;CDS;3UTR
	BSUD.19779	contig_7438	174774	182053	Unknown	181502	181901	3UTR
	BSUD.19780	contig_7438	211973	227498	LINE/RTE-BovB	212273	212409	3UTR
	BSUD.19780	contig_7438	211973	227498	Unknown	212794	212964	3UTR
	BSUD.19780	contig_7438	211973	227498	Unknown	213248	213460	3UTR
	BSUD.19780	contig_7438	211973	227498	Unknown	213461	213635	3UTR
	BSUD.19780	contig_7438	211973	227498	LINE/RTE-BovB	214321	214452	Intron
	BSUD.19780	contig_7438	211973	227498	Unknown	215219	215493	Intron
	BSUD.19780	contig_7438	211973	227498	Unknown	215787	216480	Intron
	BSUD.19780	contig_7438	211973	227498	Unknown	216593	217112	Intron
	BSUD.19780	contig_7438	211973	227498	Unknown	217864	219287	Intron
	BSUD.19780	contig_7438	211973	227498	LINE	219306	220522	Intron
	BSUD.19780	contig_7438	211973	227498	Unknown	221374	221835	Intron
	BSUD.19780	contig_7438	211973	227498	Unknown	222013	222740	Intron
	BSUD.19780	contig_7438	211973	227498	Unknown	224884	225132	Intron
	BSUD.19780	contig_7438	211973	227498	Unknown	226147	226476	Intron
	BSUD.19781	contig_7439	27632	38235	Unknown	28452	28785	Intron
	BSUD.19781	contig_7439	27632	38235	Unknown	29805	30025	Intron
	BSUD.19781	contig_7439	27632	38235	Unknown	30234	30527	Intron
	BSUD.19781	contig_7439	27632	38235	Unknown	30902	31106	Intron
	BSUD.19781	contig_7439	27632	38235	Unknown	32391	32929	Intron
	BSUD.19781	contig_7439	27632	38235	LTR/Gypsy	34991	35721	Intron
	BSUD.19782	contig_7439	38402	48144	Unknown	39329	40155	Intron
	BSUD.19782	contig_7439	38402	48144	LINE/RTE-BovB	40347	40574	Intron
	BSUD.19782	contig_7439	38402	48144	Unknown	40580	40838	Intron
	BSUD.19782	contig_7439	38402	48144	Unknown	42850	43302	Intron
	BSUD.19782	contig_7439	38402	48144	LINE/Rex-Babar	43332	43556	Intron
	BSUD.19782	contig_7439	38402	48144	RC/Helitron	44730	47355	Intron
	BSUD.19783	contig_7439	48396	54620	Unknown	49337	49603	Intron
	BSUD.19783	contig_7439	48396	54620	Unknown	49874	50033	Intron
	BSUD.19783	contig_7439	48396	54620	LINE/Rex-Babar	51086	51272	Intron
	BSUD.19783	contig_7439	48396	54620	LTR/Gypsy	51655	52134	Intron
	BSUD.19783	contig_7439	48396	54620	Unknown	53556	53667	Intron
	BSUD.19784	contig_7439	56207	60762	Unknown	56481	56787	Intron
	BSUD.19784	contig_7439	56207	60762	Unknown	58274	58531	Intron
	BSUD.19785	contig_7439	61695	66393	Unknown	62640	62806	Intron
	BSUD.19785	contig_7439	61695	66393	LTR/Gypsy	64640	65632	3UTR
	BSUD.19785	contig_7439	61695	66393	Unknown	65633	66680	3UTR
	BSUD.19786	contig_7439	70247	74407	DNA/hAT-Tip100	71171	71436	3UTR
	BSUD.19788	contig_744	105375	117411	LINE/RTE-BovB	105379	105577	5UTR
	BSUD.19788	contig_744	105375	117411	Unknown	106142	106449	Intron
	BSUD.19788	contig_744	105375	117411	DNA/TcMar-Mariner	107040	107159	Intron
	BSUD.19788	contig_744	105375	117411	Unknown	109702	109815	Intron
	BSUD.19788	contig_744	105375	117411	LINE/RTE-BovB	110070	110564	Intron
	BSUD.19788	contig_744	105375	117411	Unknown	110792	111532	5UTR
	BSUD.19788	contig_744	105375	117411	LINE	112821	113103	Intron
	BSUD.19788	contig_744	105375	117411	Unknown	114464	114749	5UTR
	BSUD.19788	contig_744	105375	117411	LINE/I-Jockey	114752	114955	5UTR
	BSUD.19788	contig_744	105375	117411	LINE/RTE-BovB	115229	115371	Intron
	BSUD.19788	contig_744	105375	117411	Unknown	115860	115974	Intron
	BSUD.19788	contig_744	105375	117411	LINE/RTE-BovB	115877	115990	Intron
	BSUD.19788	contig_744	105375	117411	Unknown	115975	116216	Intron
	BSUD.19789	contig_744	118761	130556	LINE/RTE-BovB	119126	119597	3UTR
	BSUD.19789	contig_744	118761	130556	LINE/I-Jockey	120783	122091	Intron
	BSUD.19789	contig_744	118761	130556	Unknown	122880	123060	Intron
	BSUD.19789	contig_744	118761	130556	LINE/RTE-BovB	124115	125444	Intron
	BSUD.19789	contig_744	118761	130556	Unknown	125941	126130	Intron
	BSUD.19789	contig_744	118761	130556	LINE	126126	126328	Intron
	BSUD.19789	contig_744	118761	130556	LINE/I-Jockey	126989	127659	5UTR;CDS
	BSUD.19789	contig_744	118761	130556	Unknown	127729	128378	Intron
	BSUD.19789	contig_744	118761	130556	Unknown	128383	128574	Intron
	BSUD.19789	contig_744	118761	130556	LINE/I-Jockey	128719	129322	Intron
	BSUD.19789	contig_744	118761	130556	Unknown	130400	130590	5UTR
	BSUD.19790	contig_744	482544	510793	LINE/Rex-Babar	483052	483273	3UTR
	BSUD.19790	contig_744	482544	510793	LINE/RTE	483277	483708	3UTR
	BSUD.19790	contig_744	482544	510793	Unknown	483714	483814	3UTR
	BSUD.19790	contig_744	482544	510793	Unknown	484119	484324	3UTR
	BSUD.19790	contig_744	482544	510793	Unknown	484868	485052	3UTR
	BSUD.19790	contig_744	482544	510793	LINE/RTE-BovB	485549	485812	Intron
	BSUD.19790	contig_744	482544	510793	LINE/I-Jockey	487941	488137	Intron
	BSUD.19790	contig_744	482544	510793	Unknown	488142	488414	Intron
	BSUD.19790	contig_744	482544	510793	Unknown	488960	489275	Intron
	BSUD.19790	contig_744	482544	510793	Unknown	491029	491164	Intron
	BSUD.19790	contig_744	482544	510793	Unknown	491176	491395	Intron
	BSUD.19790	contig_744	482544	510793	LINE/RTE-BovB	491418	491646	Intron
	BSUD.19790	contig_744	482544	510793	LINE	492275	492717	Intron
	BSUD.19790	contig_744	482544	510793	Unknown	492721	492961	Intron
	BSUD.19790	contig_744	482544	510793	Unknown	493046	493561	Intron
	BSUD.19790	contig_744	482544	510793	LTR/Gypsy	494116	494354	Intron
	BSUD.19790	contig_744	482544	510793	LINE/I-Jockey	494405	494760	Intron
	BSUD.19790	contig_744	482544	510793	LINE	495793	495984	Intron
	BSUD.19790	contig_744	482544	510793	SINE?	495996	496130	Intron
	BSUD.19790	contig_744	482544	510793	Unknown	496000	496152	Intron
	BSUD.19790	contig_744	482544	510793	LINE/RTE-BovB	496130	498333	Intron
	BSUD.19790	contig_744	482544	510793	Unknown	498434	498630	Intron
	BSUD.19790	contig_744	482544	510793	DNA/hAT-Tip100	498911	499390	Intron
	BSUD.19790	contig_744	482544	510793	Unknown	499384	499648	Intron
	BSUD.19790	contig_744	482544	510793	LINE/Dong-R4	500255	500477	Intron
	BSUD.19790	contig_744	482544	510793	LINE/I-Jockey	500824	501112	Intron
	BSUD.19790	contig_744	482544	510793	Unknown	501380	501650	Intron
	BSUD.19790	contig_744	482544	510793	Unknown	501981	502293	Intron
	BSUD.19790	contig_744	482544	510793	Unknown	503127	503375	Intron
	BSUD.19790	contig_744	482544	510793	Unknown	503377	504212	Intron
	BSUD.19790	contig_744	482544	510793	Unknown	504566	504986	Intron
	BSUD.19790	contig_744	482544	510793	LINE/RTE-BovB	505595	505722	Intron
	BSUD.19790	contig_744	482544	510793	LINE/RTE	505845	506551	Intron
	BSUD.19790	contig_744	482544	510793	LINE/RTE	506853	509928	Intron
	BSUD.19791	contig_744	520776	538617	DNA/TcMar-Mariner	521045	521243	3UTR
	BSUD.19791	contig_744	520776	538617	LINE/RTE-BovB	521822	522195	3UTR
	BSUD.19791	contig_744	520776	538617	DNA/hAT	522486	522635	Intron
	BSUD.19791	contig_744	520776	538617	LINE	523020	523297	Intron
	BSUD.19791	contig_744	520776	538617	LINE	524065	524171	Intron
	BSUD.19791	contig_744	520776	538617	LINE	524417	524571	Intron
	BSUD.19791	contig_744	520776	538617	Unknown	524577	524807	Intron
	BSUD.19791	contig_744	520776	538617	Unknown	524865	525321	Intron
	BSUD.19791	contig_744	520776	538617	DNA/hAT-Tip100	525567	525711	Intron
	BSUD.19791	contig_744	520776	538617	LINE	525847	526255	Intron
	BSUD.19791	contig_744	520776	538617	Unknown	526356	526612	Intron
	BSUD.19791	contig_744	520776	538617	LINE/RTE	528306	528988	Intron
	BSUD.19791	contig_744	520776	538617	LINE/Rex-Babar	529332	529805	Intron
	BSUD.19791	contig_744	520776	538617	LINE/Rex-Babar	529819	529932	Intron
	BSUD.19791	contig_744	520776	538617	Unknown	532381	532605	Intron
	BSUD.19791	contig_744	520776	538617	DNA/hAT-Charlie	532640	533373	Intron
	BSUD.19791	contig_744	520776	538617	Unknown	533759	533909	Intron
	BSUD.19791	contig_744	520776	538617	LTR/Gypsy	534199	538671	5UTR
	BSUD.19792	contig_744	538661	543191	LTR/Gypsy	534199	538671	5UTR
	BSUD.19792	contig_744	538661	543191	Unknown	539185	542546	5UTR;CDS;3UTR
	BSUD.19792	contig_744	538661	543191	Unknown	542971	543188	3UTR
	BSUD.19793	contig_744	558972	569160	LINE/RTE-BovB	559738	560719	Intron
	BSUD.19793	contig_744	558972	569160	Unknown	560955	561144	Intron
	BSUD.19793	contig_744	558972	569160	Satellite	561348	561501	Intron
	BSUD.19793	contig_744	558972	569160	Unknown	561576	561820	Intron
	BSUD.19793	contig_744	558972	569160	Unknown	562007	562206	Intron
	BSUD.19793	contig_744	558972	569160	LINE	562767	563086	Intron
	BSUD.19793	contig_744	558972	569160	DNA/hAT-Charlie	565221	565495	3UTR
	BSUD.19793	contig_744	558972	569160	Unknown	566034	566304	3UTR
	BSUD.19793	contig_744	558972	569160	DNA/hAT-Tip100	566153	566324	3UTR
	BSUD.19793	contig_744	558972	569160	Unknown	566900	567309	3UTR
	BSUD.19793	contig_744	558972	569160	LINE/I-Jockey	567820	568619	3UTR
	BSUD.19794	contig_744	591999	612520	Unknown	594192	594568	3UTR
	BSUD.19794	contig_744	591999	612520	Unknown	598326	598825	Intron
	BSUD.19794	contig_744	591999	612520	Unknown	601419	603639	Intron
	BSUD.19794	contig_744	591999	612520	Unknown	607961	608243	Intron
	BSUD.19795	contig_744	643238	651011	Unknown	642847	643361	3UTR
	BSUD.19795	contig_744	643238	651011	Unknown	643852	643967	3UTR
	BSUD.19795	contig_744	643238	651011	Unknown	645762	646031	3UTR
	BSUD.19795	contig_744	643238	651011	Unknown	646103	651147	5UTR;CDS;3UTR
	BSUD.19797	contig_744	166511	172515	LINE/Penelope	167051	168214	Intron
	BSUD.19797	contig_744	166511	172515	LTR/Gypsy	169292	171075	CDS
	BSUD.19797	contig_744	166511	172515	Unknown	171289	171572	3UTR
	BSUD.19798	contig_744	175701	182605	LINE/I-Jockey	176055	176722	3UTR
	BSUD.19798	contig_744	175701	182605	Unknown	179558	179780	Intron
	BSUD.19798	contig_744	175701	182605	LINE/RTE	181149	181394	Intron
	BSUD.19800	contig_744	196022	222611	LINE/RTE-BovB	197332	197682	Intron
	BSUD.19800	contig_744	196022	222611	LINE/I	198237	204058	Intron
	BSUD.19800	contig_744	196022	222611	Unknown	204560	204713	Intron
	BSUD.19800	contig_744	196022	222611	LINE	204714	204872	Intron
	BSUD.19800	contig_744	196022	222611	Unknown	205684	205902	Intron
	BSUD.19800	contig_744	196022	222611	LINE/RTE	206216	210390	Intron
	BSUD.19800	contig_744	196022	222611	LINE	210900	212587	Intron
	BSUD.19800	contig_744	196022	222611	Unknown	212756	213008	Intron
	BSUD.19800	contig_744	196022	222611	LINE/RTE-BovB	213411	214011	Intron
	BSUD.19800	contig_744	196022	222611	LINE/L1	214598	215059	Intron
	BSUD.19800	contig_744	196022	222611	LINE/RTE-BovB	218772	219727	Intron
	BSUD.19800	contig_744	196022	222611	Unknown	220207	220392	Intron
	BSUD.19800	contig_744	196022	222611	LINE	220690	221453	Intron
	BSUD.19800	contig_744	196022	222611	Unknown	221962	222108	3UTR
	BSUD.19801	contig_744	225067	275327	SINE?	226591	226722	3UTR
	BSUD.19801	contig_744	225067	275327	Unknown	227022	227227	3UTR
	BSUD.19801	contig_744	225067	275327	DNA/hAT	227574	227728	3UTR
	BSUD.19801	contig_744	225067	275327	Unknown	227603	227772	3UTR
	BSUD.19801	contig_744	225067	275327	LINE/RTE-BovB	228407	229016	Intron
	BSUD.19801	contig_744	225067	275327	LINE	229453	230307	Intron
	BSUD.19801	contig_744	225067	275327	Unknown	230599	230824	Intron
	BSUD.19801	contig_744	225067	275327	LINE/RTE-BovB	231861	231983	Intron
	BSUD.19801	contig_744	225067	275327	Unknown	232059	232581	Intron
	BSUD.19801	contig_744	225067	275327	LINE/RTE-BovB	232661	232783	Intron
	BSUD.19801	contig_744	225067	275327	LINE/I-Jockey	233963	234577	Intron
	BSUD.19801	contig_744	225067	275327	Unknown	235241	235430	Intron
	BSUD.19801	contig_744	225067	275327	LINE/RTE-BovB	235588	235708	Intron
	BSUD.19801	contig_744	225067	275327	LINE/RTE-BovB	236592	236940	Intron
	BSUD.19801	contig_744	225067	275327	SINE?	237771	237942	Intron
	BSUD.19801	contig_744	225067	275327	Unknown	238121	238314	Intron
	BSUD.19801	contig_744	225067	275327	Unknown	238309	238486	Intron
	BSUD.19801	contig_744	225067	275327	LINE/I-Jockey	239362	239530	Intron
	BSUD.19801	contig_744	225067	275327	LINE/I-Jockey	241180	241365	Intron
	BSUD.19801	contig_744	225067	275327	LINE	241380	241807	Intron
	BSUD.19801	contig_744	225067	275327	Unknown	242084	242293	Intron
	BSUD.19801	contig_744	225067	275327	LINE/Dong-R4	242086	242339	Intron
	BSUD.19801	contig_744	225067	275327	LINE	243123	244012	Intron
	BSUD.19801	contig_744	225067	275327	LINE/I-Jockey	244131	245278	Intron
	BSUD.19801	contig_744	225067	275327	LINE/I-Jockey	245907	246132	Intron
	BSUD.19801	contig_744	225067	275327	Unknown	246223	246478	Intron
	BSUD.19801	contig_744	225067	275327	Unknown	246881	247088	Intron
	BSUD.19801	contig_744	225067	275327	LINE	247596	247696	Intron
	BSUD.19801	contig_744	225067	275327	Unknown	247730	247855	Intron
	BSUD.19801	contig_744	225067	275327	Unknown	248029	250315	Intron
	BSUD.19801	contig_744	225067	275327	Unknown	248839	252242	Intron
	BSUD.19801	contig_744	225067	275327	Unknown	252413	252790	Intron
	BSUD.19801	contig_744	225067	275327	Unknown	252773	253105	Intron
	BSUD.19801	contig_744	225067	275327	LTR/Gypsy	253371	253897	Intron
	BSUD.19801	contig_744	225067	275327	Satellite	253932	254116	Intron
	BSUD.19801	contig_744	225067	275327	Unknown	255184	255777	Intron
	BSUD.19801	contig_744	225067	275327	Unknown	256099	256398	Intron
	BSUD.19801	contig_744	225067	275327	Unknown	257514	257639	Intron
	BSUD.19801	contig_744	225067	275327	LINE/RTE-BovB	258924	259421	Intron
	BSUD.19801	contig_744	225067	275327	RC/Helitron	259415	259705	Intron
	BSUD.19801	contig_744	225067	275327	Unknown	259953	260211	Intron
	BSUD.19801	contig_744	225067	275327	DNA/hAT-Charlie	260415	260930	Intron
	BSUD.19801	contig_744	225067	275327	LINE	261372	261745	Intron
	BSUD.19801	contig_744	225067	275327	Unknown	261551	261777	Intron
	BSUD.19801	contig_744	225067	275327	Unknown	261828	262098	Intron
	BSUD.19801	contig_744	225067	275327	Unknown	262259	262509	Intron
	BSUD.19801	contig_744	225067	275327	Unknown	262579	262757	Intron
	BSUD.19801	contig_744	225067	275327	LINE/RTE-BovB	262812	263134	Intron
	BSUD.19801	contig_744	225067	275327	Unknown	263311	263559	Intron
	BSUD.19801	contig_744	225067	275327	Unknown	263324	263587	Intron
	BSUD.19801	contig_744	225067	275327	Unknown	263968	264114	Intron
	BSUD.19801	contig_744	225067	275327	LINE/RTE-BovB	264457	264808	Intron
	BSUD.19801	contig_744	225067	275327	Satellite	265447	265646	Intron
	BSUD.19801	contig_744	225067	275327	Unknown	265772	266003	Intron
	BSUD.19801	contig_744	225067	275327	LINE	266006	266251	Intron
	BSUD.19801	contig_744	225067	275327	DNA/TcMar-Mariner	266795	267024	5UTR
	BSUD.19801	contig_744	225067	275327	Unknown	268582	268695	Intron
	BSUD.19801	contig_744	225067	275327	Unknown	268811	269116	Intron
	BSUD.19801	contig_744	225067	275327	Unknown	269581	269904	Intron
	BSUD.19801	contig_744	225067	275327	Unknown	269905	270014	Intron
	BSUD.19801	contig_744	225067	275327	LINE	270107	271046	Intron
	BSUD.19801	contig_744	225067	275327	DNA/hAT-Charlie	271387	271799	Intron
	BSUD.19801	contig_744	225067	275327	Unknown	271919	272159	Intron
	BSUD.19801	contig_744	225067	275327	Unknown	272407	272607	Intron
	BSUD.19801	contig_744	225067	275327	LINE/RTE-BovB	273652	273760	5UTR
	BSUD.19801	contig_744	225067	275327	Unknown	274544	274762	Intron
	BSUD.19801	contig_744	225067	275327	Unknown	275036	275352	5UTR
	BSUD.19802	contig_744	274156	291246	Unknown	274544	274762	Intron
	BSUD.19802	contig_744	274156	291246	Unknown	275036	275352	Intron
	BSUD.19802	contig_744	274156	291246	DNA/TcMar-Mariner	275510	275690	Intron
	BSUD.19802	contig_744	274156	291246	LINE/RTE-BovB	276395	277024	Intron
	BSUD.19802	contig_744	274156	291246	LINE/RTE-BovB	277356	277624	Intron
	BSUD.19802	contig_744	274156	291246	Unknown	278060	278260	Intron
	BSUD.19802	contig_744	274156	291246	Unknown	278912	279125	Intron
	BSUD.19802	contig_744	274156	291246	Unknown	283077	283271	Intron
	BSUD.19802	contig_744	274156	291246	Unknown	284394	284719	Intron
	BSUD.19802	contig_744	274156	291246	Unknown	284760	284934	Intron
	BSUD.19802	contig_744	274156	291246	LINE/RTE-BovB	285118	285455	Intron
	BSUD.19802	contig_744	274156	291246	Unknown	285493	285646	Intron
	BSUD.19802	contig_744	274156	291246	Unknown	285914	286141	Intron
	BSUD.19802	contig_744	274156	291246	LINE	286667	287224	Intron
	BSUD.19802	contig_744	274156	291246	LINE/Rex-Babar	287313	287465	Intron
	BSUD.19802	contig_744	274156	291246	Unknown	287601	287803	Intron
	BSUD.19802	contig_744	274156	291246	LINE/RTE-BovB	287975	288181	Intron
	BSUD.19802	contig_744	274156	291246	LINE/RTE-BovB	288225	288711	Intron
	BSUD.19802	contig_744	274156	291246	LINE	288804	289179	Intron
	BSUD.19802	contig_744	274156	291246	Unknown	289277	290047	CDS
	BSUD.19802	contig_744	274156	291246	Unknown	290427	290691	3UTR
	BSUD.19803	contig_744	300286	343243	Unknown	302177	302371	Intron
	BSUD.19803	contig_744	300286	343243	LINE/RTE-BovB	302581	302769	Intron
	BSUD.19803	contig_744	300286	343243	Unknown	304481	304601	Intron
	BSUD.19803	contig_744	300286	343243	LINE	304604	304865	Intron
	BSUD.19803	contig_744	300286	343243	Unknown	305408	305577	Intron
	BSUD.19803	contig_744	300286	343243	DNA/hAT-Charlie	305409	305616	Intron
	BSUD.19803	contig_744	300286	343243	LINE/RTE-BovB	306183	306568	Intron
	BSUD.19803	contig_744	300286	343243	LINE/RTE-BovB	306788	307125	Intron
	BSUD.19803	contig_744	300286	343243	RC/Helitron	307212	307698	Intron
	BSUD.19803	contig_744	300286	343243	RC/Helitron	307876	308100	Intron
	BSUD.19803	contig_744	300286	343243	DNA/Kolobok-Hydra	308836	312354	Intron
	BSUD.19803	contig_744	300286	343243	Unknown	313760	314033	Intron
	BSUD.19803	contig_744	300286	343243	Unknown	314997	315201	Intron
	BSUD.19803	contig_744	300286	343243	Unknown	315880	316184	Intron
	BSUD.19803	contig_744	300286	343243	DNA/TcMar-Mariner	317152	317549	Intron
	BSUD.19803	contig_744	300286	343243	DNA/hAT-Charlie	317759	317971	Intron
	BSUD.19803	contig_744	300286	343243	LINE/Rex-Babar	319882	320130	Intron
	BSUD.19803	contig_744	300286	343243	Unknown	320383	320545	Intron
	BSUD.19803	contig_744	300286	343243	DNA/hAT-Charlie	320591	320702	Intron
	BSUD.19803	contig_744	300286	343243	Unknown	321246	321732	Intron
	BSUD.19803	contig_744	300286	343243	Unknown	321899	322137	Intron
	BSUD.19803	contig_744	300286	343243	Unknown	322115	322321	Intron
	BSUD.19803	contig_744	300286	343243	LINE	322578	322970	Intron
	BSUD.19803	contig_744	300286	343243	DNA/P	323261	323385	Intron
	BSUD.19803	contig_744	300286	343243	Unknown	323857	324080	Intron
	BSUD.19803	contig_744	300286	343243	Unknown	326258	326528	Intron
	BSUD.19803	contig_744	300286	343243	LINE	327117	327993	Intron
	BSUD.19803	contig_744	300286	343243	LINE/RTE-BovB	329318	329556	Intron
	BSUD.19803	contig_744	300286	343243	LINE/RTE-BovB	330287	330974	Intron
	BSUD.19803	contig_744	300286	343243	LTR/Copia	332086	332271	Intron
	BSUD.19803	contig_744	300286	343243	LINE/Penelope	332293	332740	Intron
	BSUD.19803	contig_744	300286	343243	DNA/TcMar-Mariner	334052	334177	Intron
	BSUD.19803	contig_744	300286	343243	LINE/Rex-Babar	334463	334581	Intron
	BSUD.19803	contig_744	300286	343243	LINE	334489	334971	Intron
	BSUD.19803	contig_744	300286	343243	LINE	335338	335440	Intron
	BSUD.19803	contig_744	300286	343243	Unknown	335569	335693	Intron
	BSUD.19803	contig_744	300286	343243	LINE/RTE-BovB	336176	337034	Intron
	BSUD.19803	contig_744	300286	343243	Unknown	337130	337295	Intron
	BSUD.19803	contig_744	300286	343243	LINE/RTE-BovB	337896	338169	Intron
	BSUD.19803	contig_744	300286	343243	LINE/RTE-BovB	338394	338808	Intron
	BSUD.19803	contig_744	300286	343243	Unknown	338976	339144	Intron
	BSUD.19803	contig_744	300286	343243	LINE/RTE-BovB	339145	339528	Intron
	BSUD.19803	contig_744	300286	343243	LINE/RTE-BovB	339905	340055	Intron
	BSUD.19803	contig_744	300286	343243	Unknown	340153	340269	Intron
	BSUD.19803	contig_744	300286	343243	LINE/RTE-BovB	341011	341307	Intron
	BSUD.19803	contig_744	300286	343243	LINE/RTE-BovB	341792	341956	Intron
	BSUD.19803	contig_744	300286	343243	Unknown	342295	342570	Intron
	BSUD.19803	contig_744	300286	343243	LINE/L1	342581	342942	Intron
	BSUD.19804	contig_744	371953	383300	LINE	372530	372981	Intron
	BSUD.19804	contig_744	371953	383300	Unknown	373915	374171	Intron
	BSUD.19804	contig_744	371953	383300	LINE	373950	374446	Intron
	BSUD.19804	contig_744	371953	383300	LINE/I-Jockey	374897	375473	Intron
	BSUD.19804	contig_744	371953	383300	SINE?	376006	376128	Intron
	BSUD.19804	contig_744	371953	383300	Unknown	376809	377003	Intron
	BSUD.19804	contig_744	371953	383300	DNA/hAT-Charlie	377345	377482	Intron
	BSUD.19804	contig_744	371953	383300	Unknown	378651	378785	Intron
	BSUD.19804	contig_744	371953	383300	LINE	379441	379872	Intron
	BSUD.19804	contig_744	371953	383300	Unknown	381968	382272	3UTR
	BSUD.19804	contig_744	371953	383300	LTR/Gypsy	382672	383460	3UTR
	BSUD.19806	contig_744	395681	430715	LTR/Gypsy	389119	396253	3UTR
	BSUD.19806	contig_744	395681	430715	DNA	397274	397633	3UTR
	BSUD.19806	contig_744	395681	430715	LINE/Rex-Babar	397661	397903	3UTR
	BSUD.19806	contig_744	395681	430715	LINE/RTE-BovB	397984	398351	CDS;3UTR
	BSUD.19806	contig_744	395681	430715	DNA/hAT-Tip100	399295	399423	Intron
	BSUD.19806	contig_744	395681	430715	LINE/RTE-BovB	399635	399850	Intron
	BSUD.19806	contig_744	395681	430715	LINE/RTE-BovB	400325	400748	5UTR;CDS;3UTR
	BSUD.19806	contig_744	395681	430715	Unknown	401349	401878	Intron
	BSUD.19806	contig_744	395681	430715	DNA/TcMar-Mariner	402843	403189	Intron
	BSUD.19806	contig_744	395681	430715	LINE/RTE	403211	403315	Intron
	BSUD.19806	contig_744	395681	430715	Unknown	403438	403825	Intron
	BSUD.19806	contig_744	395681	430715	LINE	406585	406949	Intron
	BSUD.19806	contig_744	395681	430715	Unknown	407052	407637	Intron
	BSUD.19806	contig_744	395681	430715	LINE/RTE-BovB	407668	407840	Intron
	BSUD.19806	contig_744	395681	430715	Unknown	407836	408162	Intron
	BSUD.19806	contig_744	395681	430715	Unknown	409104	409646	3UTR
	BSUD.19806	contig_744	395681	430715	Unknown	409819	410047	3UTR
	BSUD.19806	contig_744	395681	430715	Unknown	410049	410371	3UTR
	BSUD.19806	contig_744	395681	430715	LINE/RTE-BovB	410821	412324	Intron
	BSUD.19806	contig_744	395681	430715	Unknown	412784	412938	Intron
	BSUD.19806	contig_744	395681	430715	LINE	413201	417228	Intron
	BSUD.19806	contig_744	395681	430715	Unknown	417358	417687	Intron
	BSUD.19806	contig_744	395681	430715	Unknown	418120	418408	Intron
	BSUD.19806	contig_744	395681	430715	Unknown	418835	418939	Intron
	BSUD.19806	contig_744	395681	430715	Unknown	419120	419322	Intron
	BSUD.19806	contig_744	395681	430715	Unknown	419424	419549	Intron
	BSUD.19806	contig_744	395681	430715	LTR/Gypsy	419720	419945	Intron
	BSUD.19806	contig_744	395681	430715	Satellite	420873	421130	Intron
	BSUD.19806	contig_744	395681	430715	DNA/hAT-Ac	421131	421515	Intron
	BSUD.19806	contig_744	395681	430715	DNA/Ginger-1	421381	421531	Intron
	BSUD.19806	contig_744	395681	430715	Unknown	422668	423084	5UTR
	BSUD.19806	contig_744	395681	430715	Unknown	423273	423393	Intron
	BSUD.19806	contig_744	395681	430715	Unknown	423595	423875	Intron
	BSUD.19806	contig_744	395681	430715	Unknown	424862	425292	Intron
	BSUD.19806	contig_744	395681	430715	Unknown	425472	425639	Intron
	BSUD.19806	contig_744	395681	430715	LINE	425650	425991	Intron
	BSUD.19806	contig_744	395681	430715	Satellite	426019	426442	Intron
	BSUD.19806	contig_744	395681	430715	Unknown	427864	428000	Intron
	BSUD.19806	contig_744	395681	430715	Unknown	428088	428199	Intron
	BSUD.19806	contig_744	395681	430715	DNA/hAT-Tip100	428320	428592	Intron
	BSUD.19806	contig_744	395681	430715	Satellite	428652	428787	Intron
	BSUD.19806	contig_744	395681	430715	Unknown	429058	429341	5UTR
	BSUD.19806	contig_744	395681	430715	LINE/RTE	429665	429906	Intron
	BSUD.19806	contig_744	395681	430715	DNA/hAT-Tip100	430039	430327	Intron
	BSUD.19806	contig_744	395681	430715	Unknown	430614	430787	5UTR
	BSUD.19807	contig_744	423284	454654	Unknown	423273	423393	5UTR
	BSUD.19807	contig_744	423284	454654	Unknown	423595	423875	Intron
	BSUD.19807	contig_744	423284	454654	Unknown	424862	425292	Intron
	BSUD.19807	contig_744	423284	454654	Unknown	425472	425639	Intron
	BSUD.19807	contig_744	423284	454654	LINE	425650	425991	Intron
	BSUD.19807	contig_744	423284	454654	Satellite	426019	426442	Intron
	BSUD.19807	contig_744	423284	454654	Unknown	427864	428000	Intron
	BSUD.19807	contig_744	423284	454654	Unknown	428088	428199	Intron
	BSUD.19807	contig_744	423284	454654	DNA/hAT-Tip100	428320	428592	Intron
	BSUD.19807	contig_744	423284	454654	Satellite	428652	428787	Intron
	BSUD.19807	contig_744	423284	454654	Unknown	429058	429341	Intron
	BSUD.19807	contig_744	423284	454654	LINE/RTE	429665	429906	Intron
	BSUD.19807	contig_744	423284	454654	DNA/hAT-Tip100	430039	430327	Intron
	BSUD.19807	contig_744	423284	454654	Unknown	430614	430787	Intron
	BSUD.19807	contig_744	423284	454654	LINE/RTE-BovB	431358	431475	Intron
	BSUD.19807	contig_744	423284	454654	Unknown	431544	431703	Intron
	BSUD.19807	contig_744	423284	454654	Unknown	431847	432059	Intron
	BSUD.19807	contig_744	423284	454654	Unknown	432267	432401	5UTR
	BSUD.19807	contig_744	423284	454654	LINE/RTE-BovB	433724	433950	Intron
	BSUD.19807	contig_744	423284	454654	Unknown	434344	434504	Intron
	BSUD.19807	contig_744	423284	454654	Unknown	434407	434535	Intron
	BSUD.19807	contig_744	423284	454654	Unknown	434597	434796	Intron
	BSUD.19807	contig_744	423284	454654	Unknown	435163	435297	Intron
	BSUD.19807	contig_744	423284	454654	LINE/Rex-Babar	438504	438769	Intron
	BSUD.19807	contig_744	423284	454654	Unknown	439023	439251	5UTR
	BSUD.19807	contig_744	423284	454654	Unknown	440082	440309	Intron
	BSUD.19807	contig_744	423284	454654	DNA/TcMar-Mariner	440836	441113	Intron
	BSUD.19807	contig_744	423284	454654	Unknown	444233	444499	Intron
	BSUD.19807	contig_744	423284	454654	Unknown	444991	445178	Intron
	BSUD.19807	contig_744	423284	454654	LINE/Dong-R4	445300	445908	Intron
	BSUD.19807	contig_744	423284	454654	Unknown	446735	446905	Intron
	BSUD.19807	contig_744	423284	454654	Unknown	446902	447325	Intron
	BSUD.19807	contig_744	423284	454654	Unknown	447764	447973	Intron
	BSUD.19807	contig_744	423284	454654	LINE	447800	447975	Intron
	BSUD.19807	contig_744	423284	454654	Unknown	448171	448344	Intron
	BSUD.19807	contig_744	423284	454654	Unknown	449025	449167	Intron
	BSUD.19807	contig_744	423284	454654	DNA/CMC-EnSpm	449352	449459	Intron
	BSUD.19807	contig_744	423284	454654	Unknown	449812	449969	Intron
	BSUD.19807	contig_744	423284	454654	DNA/hAT-Tip100	450610	450762	5UTR
	BSUD.19807	contig_744	423284	454654	DNA/hAT-Tip100	450926	451069	Intron
	BSUD.19807	contig_744	423284	454654	LINE	451527	452588	Intron
	BSUD.19807	contig_744	423284	454654	LINE/RTE-BovB	452735	453217	Intron
	BSUD.19807	contig_744	423284	454654	Unknown	453542	454075	3UTR
	BSUD.19808	contig_744	455388	478287	LINE/Rex-Babar	455366	455710	3UTR
	BSUD.19808	contig_744	455388	478287	Unknown	456841	456961	3UTR
	BSUD.19808	contig_744	455388	478287	Unknown	457035	457205	3UTR
	BSUD.19808	contig_744	455388	478287	Unknown	457206	457608	3UTR
	BSUD.19808	contig_744	455388	478287	LINE/RTE-BovB	457848	458072	3UTR
	BSUD.19808	contig_744	455388	478287	Unknown	459387	461687	Intron
	BSUD.19808	contig_744	455388	478287	Unknown	460217	465333	3UTR
	BSUD.19808	contig_744	455388	478287	Unknown	465386	465576	CDS;3UTR
	BSUD.19808	contig_744	455388	478287	Unknown	465814	467410	Intron
	BSUD.19808	contig_744	455388	478287	Unknown	467716	468049	Intron
	BSUD.19808	contig_744	455388	478287	LINE/I-Jockey	468256	469762	Intron
	BSUD.19808	contig_744	455388	478287	Unknown	470412	470620	Intron
	BSUD.19808	contig_744	455388	478287	LINE	472304	472890	Intron
	BSUD.19808	contig_744	455388	478287	DNA/hAT-Tip100	472891	473231	Intron
	BSUD.19808	contig_744	455388	478287	Unknown	473825	474055	Intron
	BSUD.19808	contig_744	455388	478287	DNA/hAT-Charlie	474080	474186	Intron
	BSUD.19808	contig_744	455388	478287	DNA/hAT-Charlie	474415	474595	Intron
	BSUD.19808	contig_744	455388	478287	Unknown	475006	475488	Intron
	BSUD.19808	contig_744	455388	478287	LTR/Gypsy	475947	476101	Intron
	BSUD.19808	contig_744	455388	478287	Unknown	476331	476830	Intron
	BSUD.19808	contig_744	455388	478287	LINE/RTE-BovB	477491	478028	Intron
	BSUD.19809	contig_744	742989	748661	DNA/hAT-Charlie	743557	744089	Intron
	BSUD.19809	contig_744	742989	748661	DNA/TcMar-Mariner	744325	744472	Intron
	BSUD.19809	contig_744	742989	748661	Unknown	744567	744938	Intron
	BSUD.19809	contig_744	742989	748661	Unknown	745327	745936	Intron
	BSUD.19809	contig_744	742989	748661	Unknown	746247	746400	Intron
	BSUD.19809	contig_744	742989	748661	Unknown	746561	746697	Intron
	BSUD.19809	contig_744	742989	748661	Unknown	746873	747074	Intron
	BSUD.19809	contig_744	742989	748661	DNA/PIF-ISL2EU	747230	747429	Intron
	BSUD.19809	contig_744	742989	748661	DNA/TcMar-Mariner	747553	747833	Intron
	BSUD.19810	contig_744	751280	753983	Unknown	751093	751350	3UTR
	BSUD.19810	contig_744	751280	753983	LINE	751722	751833	Intron
	BSUD.19810	contig_744	751280	753983	LINE/Rex-Babar	751851	752009	Intron
	BSUD.19810	contig_744	751280	753983	Unknown	752040	752209	Intron
	BSUD.19810	contig_744	751280	753983	DNA/hAT-Tip100	752364	752790	Intron
	BSUD.19810	contig_744	751280	753983	Unknown	752919	753042	Intron
	BSUD.19810	contig_744	751280	753983	Unknown	753879	754077	5UTR
	BSUD.19811	contig_744	760913	762631	LINE/RTE	760981	761097	3UTR
	BSUD.19811	contig_744	760913	762631	Unknown	761134	761296	3UTR
	BSUD.19811	contig_744	760913	762631	Unknown	761910	762138	Intron
	BSUD.19811	contig_744	760913	762631	LINE/RTE-BovB	762185	762290	Intron
	BSUD.19811	contig_744	760913	762631	Unknown	762196	762368	Intron
	BSUD.19812	contig_744	762782	767043	Unknown	763625	764005	3UTR
	BSUD.19812	contig_744	762782	767043	RC/Helitron	764924	765506	Intron
	BSUD.19812	contig_744	762782	767043	LINE/RTE-BovB	765757	766083	Intron
	BSUD.19812	contig_744	762782	767043	LINE/RTE-BovB	766143	766312	Intron
	BSUD.19812	contig_744	762782	767043	Unknown	766524	766748	Intron
	BSUD.19813	contig_744	769240	770852	Unknown	769679	769971	Intron
	BSUD.19813	contig_744	769240	770852	Unknown	769979	770381	Intron
	BSUD.19813	contig_744	769240	770852	LINE/RTE-BovB	770384	770625	Intron
	BSUD.19814	contig_7440	20325	79917	Unknown	22409	22777	Intron
	BSUD.19814	contig_7440	20325	79917	DNA/hAT-Ac	22778	22936	Intron
	BSUD.19814	contig_7440	20325	79917	Unknown	23422	23653	Intron
	BSUD.19814	contig_7440	20325	79917	Satellite	23623	24280	Intron
	BSUD.19814	contig_7440	20325	79917	Unknown	26543	29070	Intron
	BSUD.19814	contig_7440	20325	79917	DNA/hAT-Charlie	29128	29270	Intron
	BSUD.19814	contig_7440	20325	79917	LINE/L1	30518	30796	Intron
	BSUD.19814	contig_7440	20325	79917	Unknown	33066	33898	Intron
	BSUD.19814	contig_7440	20325	79917	LTR/Gypsy	33956	34600	Intron
	BSUD.19814	contig_7440	20325	79917	LINE/RTE-BovB	34974	35380	Intron
	BSUD.19814	contig_7440	20325	79917	Unknown	35702	35909	Intron
	BSUD.19814	contig_7440	20325	79917	LINE/RTE-BovB	37082	37668	Intron
	BSUD.19814	contig_7440	20325	79917	Unknown	38713	40043	Intron
	BSUD.19814	contig_7440	20325	79917	Unknown	40151	40463	Intron
	BSUD.19814	contig_7440	20325	79917	Unknown	40499	40875	Intron
	BSUD.19814	contig_7440	20325	79917	Unknown	41540	41686	CDS
	BSUD.19814	contig_7440	20325	79917	Unknown	41671	41815	CDS
	BSUD.19814	contig_7440	20325	79917	DNA/TcMar-Mariner	41980	42237	Intron
	BSUD.19814	contig_7440	20325	79917	Unknown	42281	42691	Intron
	BSUD.19814	contig_7440	20325	79917	Unknown	42831	43320	Intron
	BSUD.19814	contig_7440	20325	79917	LINE/RTE-BovB	43387	43846	Intron
	BSUD.19814	contig_7440	20325	79917	LINE/RTE-BovB	44376	44894	Intron
	BSUD.19814	contig_7440	20325	79917	Unknown	48155	48391	Intron
	BSUD.19814	contig_7440	20325	79917	Unknown	48453	48819	Intron
	BSUD.19814	contig_7440	20325	79917	Satellite	50089	50388	Intron
	BSUD.19814	contig_7440	20325	79917	Satellite	50635	50984	Intron
	BSUD.19814	contig_7440	20325	79917	Satellite	51423	52461	Intron
	BSUD.19814	contig_7440	20325	79917	Satellite	52900	54027	Intron
	BSUD.19814	contig_7440	20325	79917	Unknown	54487	54670	Intron
	BSUD.19814	contig_7440	20325	79917	Unknown	54725	54913	Intron
	BSUD.19814	contig_7440	20325	79917	Unknown	54748	54957	Intron
	BSUD.19814	contig_7440	20325	79917	Unknown	55526	55696	Intron
	BSUD.19814	contig_7440	20325	79917	LINE	55548	56409	Intron
	BSUD.19814	contig_7440	20325	79917	Unknown	56413	56675	Intron
	BSUD.19814	contig_7440	20325	79917	LINE/RTE-BovB	57292	57729	Intron
	BSUD.19814	contig_7440	20325	79917	Unknown	57706	57894	Intron
	BSUD.19814	contig_7440	20325	79917	LINE/RTE-BovB	57895	58118	Intron
	BSUD.19814	contig_7440	20325	79917	Unknown	58594	58828	Intron
	BSUD.19814	contig_7440	20325	79917	DNA/hAT-Tip100	59105	59249	Intron
	BSUD.19814	contig_7440	20325	79917	Unknown	59604	59827	Intron
	BSUD.19814	contig_7440	20325	79917	DNA/hAT-Tip100	60325	60740	Intron
	BSUD.19814	contig_7440	20325	79917	Unknown	60978	63726	CDS
	BSUD.19814	contig_7440	20325	79917	Unknown	63837	64336	Intron
	BSUD.19814	contig_7440	20325	79917	Unknown	64387	64519	Intron
	BSUD.19814	contig_7440	20325	79917	LINE	65084	66202	Intron
	BSUD.19814	contig_7440	20325	79917	Satellite	67156	67371	Intron
	BSUD.19814	contig_7440	20325	79917	Unknown	68175	68825	Intron
	BSUD.19814	contig_7440	20325	79917	DNA	69380	69495	Intron
	BSUD.19814	contig_7440	20325	79917	DNA/hAT-Tip100	70190	70602	Intron
	BSUD.19814	contig_7440	20325	79917	Unknown	71296	71491	Intron
	BSUD.19814	contig_7440	20325	79917	Unknown	71762	72221	Intron
	BSUD.19814	contig_7440	20325	79917	Unknown	72272	72522	Intron
	BSUD.19814	contig_7440	20325	79917	LINE/RTE-BovB	72970	73305	Intron
	BSUD.19814	contig_7440	20325	79917	Unknown	73300	73466	Intron
	BSUD.19814	contig_7440	20325	79917	Unknown	76748	78654	Intron
	BSUD.19814	contig_7440	20325	79917	Unknown	78695	79078	Intron
	BSUD.19815	contig_7441	3311	43440	LINE/RTE-BovB	3736	3872	Intron
	BSUD.19815	contig_7441	3311	43440	DNA/hAT-Ac	4332	4545	Intron
	BSUD.19815	contig_7441	3311	43440	LINE/Dong-R4	4825	5078	Intron
	BSUD.19815	contig_7441	3311	43440	RC/Helitron	5332	5458	Intron
	BSUD.19815	contig_7441	3311	43440	Unknown	5466	5694	Intron
	BSUD.19815	contig_7441	3311	43440	LINE/RTE-BovB	7002	7142	CDS
	BSUD.19815	contig_7441	3311	43440	LINE/RTE-BovB	8001	8704	3UTR
	BSUD.19815	contig_7441	3311	43440	Unknown	9106	9351	Intron
	BSUD.19815	contig_7441	3311	43440	Unknown	9947	10065	Intron
	BSUD.19815	contig_7441	3311	43440	Unknown	10974	11412	Intron
	BSUD.19815	contig_7441	3311	43440	Unknown	12118	12328	Intron
	BSUD.19815	contig_7441	3311	43440	Unknown	12412	12727	Intron
	BSUD.19815	contig_7441	3311	43440	Unknown	12754	13034	Intron
	BSUD.19815	contig_7441	3311	43440	Unknown	13441	13619	Intron
	BSUD.19815	contig_7441	3311	43440	Unknown	14129	14757	Intron
	BSUD.19815	contig_7441	3311	43440	Unknown	15251	15387	CDS
	BSUD.19815	contig_7441	3311	43440	Unknown	15698	15944	Intron
	BSUD.19815	contig_7441	3311	43440	LINE/RTE-BovB	16642	16813	Intron
	BSUD.19815	contig_7441	3311	43440	Unknown	18744	18925	Intron
	BSUD.19815	contig_7441	3311	43440	DNA/hAT-Tip100	19120	19487	Intron
	BSUD.19815	contig_7441	3311	43440	Unknown	19488	20011	Intron
	BSUD.19815	contig_7441	3311	43440	Unknown	19991	21981	Intron
	BSUD.19815	contig_7441	3311	43440	LINE/RTE-BovB	22971	23148	Intron
	BSUD.19815	contig_7441	3311	43440	LINE/RTE-BovB	23303	23680	Intron
	BSUD.19815	contig_7441	3311	43440	Unknown	23817	24073	Intron
	BSUD.19815	contig_7441	3311	43440	Unknown	24914	25067	Intron
	BSUD.19815	contig_7441	3311	43440	DNA/hAT-Tip100	25367	25481	Intron
	BSUD.19815	contig_7441	3311	43440	Unknown	25694	25905	Intron
	BSUD.19815	contig_7441	3311	43440	LINE/RTE	27009	27181	Intron
	BSUD.19815	contig_7441	3311	43440	Unknown	27672	27851	Intron
	BSUD.19815	contig_7441	3311	43440	Unknown	27925	28628	Intron
	BSUD.19815	contig_7441	3311	43440	Unknown	28725	28832	Intron
	BSUD.19815	contig_7441	3311	43440	Unknown	29243	29420	Intron
	BSUD.19815	contig_7441	3311	43440	DNA/Ginger-1	29587	29695	Intron
	BSUD.19815	contig_7441	3311	43440	LINE/Dong-R4	32239	32439	Intron
	BSUD.19815	contig_7441	3311	43440	Unknown	32676	33003	Intron
	BSUD.19815	contig_7441	3311	43440	Unknown	33058	33443	Intron
	BSUD.19815	contig_7441	3311	43440	Unknown	34652	34792	Intron
	BSUD.19815	contig_7441	3311	43440	RC/Helitron	35793	35901	Intron
	BSUD.19815	contig_7441	3311	43440	DNA/hAT-Tip100	36048	36223	Intron
	BSUD.19815	contig_7441	3311	43440	Unknown	38132	38245	Intron
	BSUD.19815	contig_7441	3311	43440	RC/Helitron	38246	38455	Intron
	BSUD.19815	contig_7441	3311	43440	LINE/I	38550	38789	Intron
	BSUD.19815	contig_7441	3311	43440	Unknown	39033	39159	CDS
	BSUD.19815	contig_7441	3311	43440	LINE	41889	42900	Intron
	BSUD.19816	contig_7441	53221	80778	Unknown	53596	53828	Intron
	BSUD.19816	contig_7441	53221	80778	Unknown	55621	56006	Intron
	BSUD.19816	contig_7441	53221	80778	Unknown	56139	56847	Intron
	BSUD.19816	contig_7441	53221	80778	LINE/Dong-R4	56851	57310	Intron
	BSUD.19816	contig_7441	53221	80778	Unknown	57322	57708	Intron
	BSUD.19816	contig_7441	53221	80778	LINE	58147	58573	Intron
	BSUD.19816	contig_7441	53221	80778	Unknown	58666	59099	Intron
	BSUD.19816	contig_7441	53221	80778	LINE/RTE-BovB	59161	59331	Intron
	BSUD.19816	contig_7441	53221	80778	Unknown	59672	60483	Intron
	BSUD.19816	contig_7441	53221	80778	Unknown	60748	60940	Intron
	BSUD.19816	contig_7441	53221	80778	DNA/TcMar-Mariner	61024	61299	Intron
	BSUD.19816	contig_7441	53221	80778	LINE/RTE-BovB	63379	64585	Intron
	BSUD.19816	contig_7441	53221	80778	DNA/Kolobok-T2	64888	65003	CDS
	BSUD.19816	contig_7441	53221	80778	Unknown	65291	65530	Intron
	BSUD.19816	contig_7441	53221	80778	DNA/hAT-Charlie	65531	65678	Intron
	BSUD.19816	contig_7441	53221	80778	LINE/RTE-BovB	65810	66337	Intron
	BSUD.19816	contig_7441	53221	80778	LINE	66799	67155	Intron
	BSUD.19816	contig_7441	53221	80778	Unknown	67179	67824	Intron
	BSUD.19816	contig_7441	53221	80778	LINE/RTE-BovB	68375	68894	Intron
	BSUD.19816	contig_7441	53221	80778	Unknown	69189	69917	Intron
	BSUD.19816	contig_7441	53221	80778	LINE/RTE-BovB	70316	71455	Intron
	BSUD.19816	contig_7441	53221	80778	LINE/RTE-BovB	72131	72237	Intron
	BSUD.19816	contig_7441	53221	80778	DNA/hAT-Charlie	72505	73840	Intron
	BSUD.19816	contig_7441	53221	80778	Unknown	73925	74270	Intron
	BSUD.19816	contig_7441	53221	80778	Unknown	74271	74443	Intron
	BSUD.19816	contig_7441	53221	80778	Unknown	74933	75246	Intron
	BSUD.19816	contig_7441	53221	80778	LINE/RTE-BovB	75323	75520	Intron
	BSUD.19816	contig_7441	53221	80778	LTR/Gypsy	75621	75971	Intron
	BSUD.19816	contig_7441	53221	80778	Unknown	75986	76566	Intron
	BSUD.19816	contig_7441	53221	80778	LTR/Gypsy	76641	78881	Intron
	BSUD.19816	contig_7441	53221	80778	Unknown	78887	79011	Intron
	BSUD.19816	contig_7441	53221	80778	Unknown	79082	79632	Intron
	BSUD.19818	contig_7448	59373	78910	LINE	61597	61701	Intron
	BSUD.19818	contig_7448	59373	78910	Unknown	62148	62316	Intron
	BSUD.19818	contig_7448	59373	78910	DNA/hAT-Tip100	62163	62350	Intron
	BSUD.19818	contig_7448	59373	78910	LINE/RTE-BovB	62358	62513	Intron
	BSUD.19818	contig_7448	59373	78910	LINE/I	62522	62854	Intron
	BSUD.19818	contig_7448	59373	78910	Unknown	62888	63331	Intron
	BSUD.19818	contig_7448	59373	78910	DNA/hAT-Tip100	64280	66880	Intron
	BSUD.19818	contig_7448	59373	78910	Unknown	66898	67340	Intron
	BSUD.19818	contig_7448	59373	78910	Unknown	67341	67616	Intron
	BSUD.19818	contig_7448	59373	78910	Unknown	67886	68154	Intron
	BSUD.19818	contig_7448	59373	78910	LINE/RTE-BovB	69425	69555	Intron
	BSUD.19818	contig_7448	59373	78910	Unknown	71075	71455	Intron
	BSUD.19818	contig_7448	59373	78910	LINE/RTE	72402	72511	Intron
	BSUD.19818	contig_7448	59373	78910	LINE	73199	77297	Intron
	BSUD.19818	contig_7448	59373	78910	Unknown	77473	78337	Intron
	BSUD.19818	contig_7448	59373	78910	LINE	78335	78547	Intron
	BSUD.19819	contig_7448	78983	91910	Unknown	80283	81894	Intron
	BSUD.19819	contig_7448	78983	91910	LINE	82039	82229	Intron
	BSUD.19819	contig_7448	78983	91910	DNA/hAT-Tip100	83189	83512	Intron
	BSUD.19819	contig_7448	78983	91910	Unknown	83726	84239	Intron
	BSUD.19819	contig_7448	78983	91910	LINE	86507	88508	Intron
	BSUD.19819	contig_7448	78983	91910	Unknown	89984	90175	Intron
	BSUD.19819	contig_7448	78983	91910	LINE/RTE-BovB	91305	91458	Intron
	BSUD.19820	contig_7448	41782	51356	LINE/RTE-BovB	42448	42618	Intron
	BSUD.19820	contig_7448	41782	51356	Unknown	43834	43952	Intron
	BSUD.19820	contig_7448	41782	51356	DNA/hAT-Tip100	46060	46948	Intron
	BSUD.19820	contig_7448	41782	51356	DNA/hAT-Tip100	49092	49931	Intron
	BSUD.19821	contig_7448	93815	106459	Unknown	95021	95542	Intron
	BSUD.19821	contig_7448	93815	106459	Unknown	99204	99351	Intron
	BSUD.19821	contig_7448	93815	106459	DNA/hAT-Tip100	99521	100519	Intron
	BSUD.19821	contig_7448	93815	106459	Unknown	100864	101091	Intron
	BSUD.19821	contig_7448	93815	106459	DNA/hAT	101395	101658	Intron
	BSUD.19821	contig_7448	93815	106459	RC/Helitron	101745	102224	Intron
	BSUD.19821	contig_7448	93815	106459	Unknown	103339	103738	Intron
	BSUD.19821	contig_7448	93815	106459	Unknown	104428	104842	Intron
	BSUD.19822	contig_7448	107174	121848	DNA/hAT-Charlie	107643	107860	Intron
	BSUD.19822	contig_7448	107174	121848	Unknown	107874	108176	Intron
	BSUD.19822	contig_7448	107174	121848	DNA/hAT-Charlie	108326	108720	Intron
	BSUD.19822	contig_7448	107174	121848	DNA/hAT-Charlie	108728	108846	Intron
	BSUD.19822	contig_7448	107174	121848	LINE/RTE-BovB	108964	109515	Intron
	BSUD.19822	contig_7448	107174	121848	LINE	111032	113980	Intron
	BSUD.19822	contig_7448	107174	121848	LINE/I-Jockey	114471	115167	Intron
	BSUD.19822	contig_7448	107174	121848	LINE/RTE-BovB	115207	115395	Intron
	BSUD.19822	contig_7448	107174	121848	LTR/Gypsy	115449	116186	Intron
	BSUD.19822	contig_7448	107174	121848	LINE	116186	116779	Intron
	BSUD.19822	contig_7448	107174	121848	Unknown	117125	117382	Intron
	BSUD.19824	contig_7448	127841	134877	LINE/L1-Tx1	128604	128709	Intron
	BSUD.19824	contig_7448	127841	134877	LINE/Rex-Babar	129605	129754	Intron
	BSUD.19824	contig_7448	127841	134877	Unknown	130226	130579	Intron
	BSUD.19824	contig_7448	127841	134877	LTR/Gypsy	131366	132198	Intron
	BSUD.19824	contig_7448	127841	134877	Unknown	132407	132985	Intron
	BSUD.19824	contig_7448	127841	134877	Unknown	132986	133232	Intron
	BSUD.19824	contig_7448	127841	134877	Unknown	133560	134669	Intron
	BSUD.19825	contig_7448	238922	249852	LINE/RTE	239258	240418	Intron
	BSUD.19825	contig_7448	238922	249852	Unknown	240456	241010	Intron
	BSUD.19825	contig_7448	238922	249852	Unknown	241578	241708	Intron
	BSUD.19825	contig_7448	238922	249852	Unknown	241742	241914	Intron
	BSUD.19826	contig_7448	142115	150851	Unknown	142516	143515	Intron
	BSUD.19826	contig_7448	142115	150851	Unknown	143678	144097	Intron
	BSUD.19826	contig_7448	142115	150851	Unknown	148297	148443	Intron
	BSUD.19827	contig_7448	150900	234254	LINE/RTE-BovB	153766	153913	Intron
	BSUD.19827	contig_7448	150900	234254	LINE	154808	155432	Intron
	BSUD.19827	contig_7448	150900	234254	Unknown	164510	164635	Intron
	BSUD.19827	contig_7448	150900	234254	Unknown	164871	164978	Intron
	BSUD.19827	contig_7448	150900	234254	Unknown	168004	168339	Intron
	BSUD.19827	contig_7448	150900	234254	Unknown	169522	170241	Intron
	BSUD.19827	contig_7448	150900	234254	Unknown	172085	174118	Intron
	BSUD.19827	contig_7448	150900	234254	LINE/I-Jockey	175229	175697	3UTR
	BSUD.19827	contig_7448	150900	234254	LINE/RTE-BovB	178128	178280	Intron
	BSUD.19827	contig_7448	150900	234254	DNA/MULE-MuDR	181256	181374	Intron
	BSUD.19827	contig_7448	150900	234254	Unknown	181857	182034	Intron
	BSUD.19827	contig_7448	150900	234254	Unknown	184785	185036	Intron
	BSUD.19827	contig_7448	150900	234254	Unknown	188194	188377	Intron
	BSUD.19827	contig_7448	150900	234254	Unknown	188498	188652	Intron
	BSUD.19827	contig_7448	150900	234254	Unknown	191376	191608	Intron
	BSUD.19827	contig_7448	150900	234254	DNA/TcMar-Mariner	194276	194459	Intron
	BSUD.19827	contig_7448	150900	234254	LINE/RTE-BovB	194975	195170	Intron
	BSUD.19827	contig_7448	150900	234254	Unknown	195356	195597	Intron
	BSUD.19827	contig_7448	150900	234254	Unknown	199503	199711	Intron
	BSUD.19827	contig_7448	150900	234254	LINE/RTE-BovB	203822	203953	Intron
	BSUD.19827	contig_7448	150900	234254	Unknown	208887	209050	Intron
	BSUD.19827	contig_7448	150900	234254	LINE/RTE-BovB	209960	210145	Intron
	BSUD.19827	contig_7448	150900	234254	LINE/RTE	212070	212352	Intron
	BSUD.19827	contig_7448	150900	234254	Unknown	212693	213633	Intron
	BSUD.19827	contig_7448	150900	234254	Unknown	213653	214531	Intron
	BSUD.19827	contig_7448	150900	234254	RC/Helitron	214618	214904	Intron
	BSUD.19827	contig_7448	150900	234254	Unknown	214983	215120	Intron
	BSUD.19827	contig_7448	150900	234254	Unknown	216583	217699	Intron
	BSUD.19827	contig_7448	150900	234254	LINE/RTE-BovB	219945	220215	Intron
	BSUD.19827	contig_7448	150900	234254	Unknown	222813	223021	Intron
	BSUD.19827	contig_7448	150900	234254	LINE/I	223514	224913	Intron
	BSUD.19827	contig_7448	150900	234254	DNA/hAT	225921	226076	Intron
	BSUD.19827	contig_7448	150900	234254	RC/Helitron	226319	226946	Intron
	BSUD.19827	contig_7448	150900	234254	Unknown	229489	229909	Intron
	BSUD.19827	contig_7448	150900	234254	DNA/hAT-Tip100	230156	230705	Intron
	BSUD.19827	contig_7448	150900	234254	Unknown	230440	230649	Intron
	BSUD.19828	contig_7448	254071	258832	LINE/RTE-BovB	254985	255091	Intron
	BSUD.19828	contig_7448	254071	258832	Unknown	255119	255359	Intron
	BSUD.19828	contig_7448	254071	258832	LINE/RTE-BovB	255698	255912	Intron
	BSUD.19828	contig_7448	254071	258832	Unknown	255983	256234	Intron
	BSUD.19828	contig_7448	254071	258832	Unknown	257640	257822	Intron
	BSUD.19828	contig_7448	254071	258832	Unknown	258695	260300	3UTR
	BSUD.19829	contig_7448	259315	271582	Unknown	258695	260300	3UTR
	BSUD.19829	contig_7448	259315	271582	LINE/RTE-BovB	263938	264243	Intron
	BSUD.19829	contig_7448	259315	271582	LINE/RTE-BovB	264435	264554	Intron
	BSUD.19829	contig_7448	259315	271582	Unknown	264605	264754	Intron
	BSUD.19829	contig_7448	259315	271582	Unknown	266016	266209	Intron
	BSUD.19829	contig_7448	259315	271582	DNA/hAT-Charlie	267160	267851	Intron
	BSUD.19829	contig_7448	259315	271582	Unknown	267882	268176	Intron
	BSUD.19829	contig_7448	259315	271582	DNA/hAT-Tip100	268407	268929	Intron
	BSUD.19829	contig_7448	259315	271582	Unknown	269191	269773	Intron
	BSUD.19829	contig_7448	259315	271582	DNA/hAT-Tip100	269778	270173	Intron
	BSUD.19830	contig_7448	272411	299300	Unknown	272416	272757	3UTR
	BSUD.19830	contig_7448	272411	299300	Unknown	273811	274515	3UTR
	BSUD.19830	contig_7448	272411	299300	Unknown	274922	275234	3UTR
	BSUD.19830	contig_7448	272411	299300	DNA/Ginger-1	275236	275367	3UTR
	BSUD.19830	contig_7448	272411	299300	DNA/hAT-Charlie	275405	277143	3UTR
	BSUD.19830	contig_7448	272411	299300	Unknown	278437	278546	3UTR
	BSUD.19830	contig_7448	272411	299300	Unknown	279059	279338	3UTR
	BSUD.19830	contig_7448	272411	299300	Unknown	279093	279388	3UTR
	BSUD.19830	contig_7448	272411	299300	Unknown	280178	281082	Intron
	BSUD.19830	contig_7448	272411	299300	Unknown	281781	282020	Intron
	BSUD.19830	contig_7448	272411	299300	Unknown	282735	283271	Intron
	BSUD.19830	contig_7448	272411	299300	Unknown	283638	283779	Intron
	BSUD.19830	contig_7448	272411	299300	DNA/PIF-ISL2EU	285157	285305	Intron
	BSUD.19830	contig_7448	272411	299300	LINE/RTE-BovB	285796	286252	Intron
	BSUD.19830	contig_7448	272411	299300	DNA/PIF-ISL2EU	286336	286458	Intron
	BSUD.19830	contig_7448	272411	299300	Unknown	286818	287178	Intron
	BSUD.19830	contig_7448	272411	299300	Unknown	288136	289011	Intron
	BSUD.19830	contig_7448	272411	299300	LTR/Gypsy	289853	290333	Intron
	BSUD.19830	contig_7448	272411	299300	Unknown	290791	291079	Intron
	BSUD.19830	contig_7448	272411	299300	Unknown	291094	292605	Intron
	BSUD.19830	contig_7448	272411	299300	Unknown	292629	292913	Intron
	BSUD.19830	contig_7448	272411	299300	Unknown	292922	293205	Intron
	BSUD.19830	contig_7448	272411	299300	Unknown	293289	293871	Intron
	BSUD.19830	contig_7448	272411	299300	Unknown	294568	294881	Intron
	BSUD.19830	contig_7448	272411	299300	Unknown	297017	298278	Intron
	BSUD.19830	contig_7448	272411	299300	Unknown	298330	298745	Intron
	BSUD.19831	contig_7448	299319	329305	Unknown	299609	299742	5UTR
	BSUD.19831	contig_7448	299319	329305	Unknown	300056	300268	5UTR;CDS
	BSUD.19831	contig_7448	299319	329305	LINE/RTE-BovB	300453	300819	3UTR
	BSUD.19831	contig_7448	299319	329305	LINE/I-Jockey	300840	301032	3UTR
	BSUD.19831	contig_7448	299319	329305	DNA/hAT-Tip100	301036	301480	3UTR
	BSUD.19831	contig_7448	299319	329305	Unknown	301927	302246	Intron
	BSUD.19831	contig_7448	299319	329305	Unknown	302270	303781	Intron
	BSUD.19831	contig_7448	299319	329305	Unknown	303796	304084	Intron
	BSUD.19831	contig_7448	299319	329305	LTR/Gypsy	304542	305022	Intron
	BSUD.19831	contig_7448	299319	329305	Unknown	305864	306746	Intron
	BSUD.19831	contig_7448	299319	329305	DNA/TcMar-Tc1	306747	306876	Intron
	BSUD.19831	contig_7448	299319	329305	Unknown	306943	307180	Intron
	BSUD.19831	contig_7448	299319	329305	LINE/Rex-Babar	307401	307504	5UTR
	BSUD.19831	contig_7448	299319	329305	Unknown	307614	307842	Intron
	BSUD.19831	contig_7448	299319	329305	LINE/RTE-BovB	307845	308126	Intron
	BSUD.19831	contig_7448	299319	329305	Unknown	308126	308240	Intron
	BSUD.19831	contig_7448	299319	329305	LINE/RTE-BovB	308544	308681	Intron
	BSUD.19831	contig_7448	299319	329305	LINE/RTE-BovB	308794	309734	Intron
	BSUD.19831	contig_7448	299319	329305	LINE/I-Jockey	310923	315516	Intron
	BSUD.19831	contig_7448	299319	329305	Unknown	317598	317756	Intron
	BSUD.19831	contig_7448	299319	329305	LTR/Gypsy	317757	322547	Intron
	BSUD.19831	contig_7448	299319	329305	LINE	323785	325041	Intron
	BSUD.19831	contig_7448	299319	329305	Unknown	326612	326713	Intron
	BSUD.19831	contig_7448	299319	329305	Unknown	326996	327197	Intron
	BSUD.19833	contig_745	89592	96972	LINE	89386	89781	3UTR
	BSUD.19833	contig_745	89592	96972	Unknown	90879	91173	Intron
	BSUD.19833	contig_745	89592	96972	LTR/Gypsy	91989	92280	Intron
	BSUD.19833	contig_745	89592	96972	RC/Helitron	93637	93755	Intron
	BSUD.19833	contig_745	89592	96972	Unknown	94702	94833	Intron
	BSUD.19833	contig_745	89592	96972	Unknown	96442	96688	Intron
	BSUD.19833	contig_745	89592	96972	Unknown	96452	96716	Intron
	BSUD.19834	contig_745	179663	219758	LINE/RTE-BovB	180028	180132	Intron
	BSUD.19834	contig_745	179663	219758	LINE	180134	183795	Intron
	BSUD.19834	contig_745	179663	219758	Unknown	183804	184215	Intron
	BSUD.19834	contig_745	179663	219758	Unknown	184832	185079	Intron
	BSUD.19834	contig_745	179663	219758	Unknown	185347	185541	Intron
	BSUD.19834	contig_745	179663	219758	Unknown	185470	185817	Intron
	BSUD.19834	contig_745	179663	219758	Unknown	187279	187460	Intron
	BSUD.19834	contig_745	179663	219758	Unknown	187292	187489	Intron
	BSUD.19834	contig_745	179663	219758	Unknown	187517	187756	Intron
	BSUD.19834	contig_745	179663	219758	LINE	188515	188761	Intron
	BSUD.19834	contig_745	179663	219758	LTR/Gypsy	188769	189033	Intron
	BSUD.19834	contig_745	179663	219758	Unknown	189710	189943	Intron
	BSUD.19834	contig_745	179663	219758	Unknown	189978	190223	Intron
	BSUD.19834	contig_745	179663	219758	DNA/hAT-Charlie	190237	190368	Intron
	BSUD.19834	contig_745	179663	219758	Unknown	190423	190729	Intron
	BSUD.19834	contig_745	179663	219758	LINE/RTE-BovB	190755	191218	Intron
	BSUD.19834	contig_745	179663	219758	LINE/Rex-Babar	192153	192818	Intron
	BSUD.19834	contig_745	179663	219758	LINE	194025	194161	Intron
	BSUD.19834	contig_745	179663	219758	LINE	194686	195167	Intron
	BSUD.19834	contig_745	179663	219758	LINE/RTE-BovB	195282	195388	Intron
	BSUD.19834	contig_745	179663	219758	Unknown	195445	195632	Intron
	BSUD.19834	contig_745	179663	219758	Unknown	195466	195659	Intron
	BSUD.19834	contig_745	179663	219758	LINE/RTE-BovB	197916	198033	Intron
	BSUD.19834	contig_745	179663	219758	LINE/RTE-BovB	199449	199688	Intron
	BSUD.19834	contig_745	179663	219758	LINE/I-Jockey	199854	200262	Intron
	BSUD.19834	contig_745	179663	219758	LINE/I-Jockey	200445	200814	Intron
	BSUD.19834	contig_745	179663	219758	Unknown	201388	201712	Intron
	BSUD.19834	contig_745	179663	219758	Unknown	201718	201859	Intron
	BSUD.19834	contig_745	179663	219758	Unknown	202870	203057	Intron
	BSUD.19834	contig_745	179663	219758	LINE	204154	204769	Intron
	BSUD.19834	contig_745	179663	219758	LINE	208099	208466	Intron
	BSUD.19834	contig_745	179663	219758	LINE	209204	211905	Intron
	BSUD.19834	contig_745	179663	219758	Unknown	212303	212454	Intron
	BSUD.19834	contig_745	179663	219758	Unknown	214784	215074	Intron
	BSUD.19834	contig_745	179663	219758	LINE	215116	215528	Intron
	BSUD.19834	contig_745	179663	219758	Unknown	215679	215897	Intron
	BSUD.19834	contig_745	179663	219758	DNA/hAT-Tip100	215916	216202	Intron
	BSUD.19834	contig_745	179663	219758	Unknown	216440	216702	Intron
	BSUD.19835	contig_745	226755	255754	DNA/hAT-Charlie	228609	229319	Intron
	BSUD.19835	contig_745	226755	255754	Unknown	229492	229646	Intron
	BSUD.19835	contig_745	226755	255754	Unknown	230438	230722	Intron
	BSUD.19835	contig_745	226755	255754	Unknown	231011	231198	Intron
	BSUD.19835	contig_745	226755	255754	Unknown	233677	234056	Intron
	BSUD.19835	contig_745	226755	255754	Unknown	235412	235531	Intron
	BSUD.19835	contig_745	226755	255754	LINE/RTE-BovB	235595	235724	Intron
	BSUD.19835	contig_745	226755	255754	LINE	235779	235973	Intron
	BSUD.19835	contig_745	226755	255754	DNA/hAT-Charlie	237345	237684	Intron
	BSUD.19835	contig_745	226755	255754	Unknown	238323	238448	Intron
	BSUD.19835	contig_745	226755	255754	LINE/I-Jockey	238946	239322	Intron
	BSUD.19835	contig_745	226755	255754	LINE/I-Jockey	239576	239820	Intron
	BSUD.19835	contig_745	226755	255754	LINE/RTE-BovB	240286	240471	Intron
	BSUD.19835	contig_745	226755	255754	LINE/Rex-Babar	241474	241635	Intron
	BSUD.19835	contig_745	226755	255754	LINE/RTE-BovB	241884	242010	Intron
	BSUD.19835	contig_745	226755	255754	Unknown	243043	243255	Intron
	BSUD.19835	contig_745	226755	255754	LINE/RTE	244421	244696	Intron
	BSUD.19835	contig_745	226755	255754	LINE/RTE-BovB	244739	245011	Intron
	BSUD.19835	contig_745	226755	255754	Unknown	245759	246306	Intron
	BSUD.19835	contig_745	226755	255754	LINE/I-Jockey	246309	246592	Intron
	BSUD.19835	contig_745	226755	255754	LINE	247087	247243	Intron
	BSUD.19835	contig_745	226755	255754	Unknown	247710	247975	Intron
	BSUD.19835	contig_745	226755	255754	Unknown	248097	248345	Intron
	BSUD.19835	contig_745	226755	255754	LINE	248896	252981	Intron
	BSUD.19835	contig_745	226755	255754	LTR/Gypsy	252988	254103	Intron
	BSUD.19835	contig_745	226755	255754	LINE/CR1	254261	254361	Intron
	BSUD.19835	contig_745	226755	255754	LINE/Rex-Babar	254963	255074	Intron
	BSUD.19836	contig_745	264817	271520	RC/Helitron	265404	265618	Intron
	BSUD.19836	contig_745	264817	271520	Unknown	265665	265816	Intron
	BSUD.19836	contig_745	264817	271520	LINE/RTE-BovB	265865	266132	Intron
	BSUD.19836	contig_745	264817	271520	DNA/CMC-EnSpm	266295	266443	Intron
	BSUD.19836	contig_745	264817	271520	Unknown	266759	266937	Intron
	BSUD.19836	contig_745	264817	271520	Unknown	267733	268314	Intron
	BSUD.19836	contig_745	264817	271520	Unknown	269204	269403	Intron
	BSUD.19836	contig_745	264817	271520	LINE/RTE-BovB	269582	269936	Intron
	BSUD.19836	contig_745	264817	271520	Unknown	270116	270493	Intron
	BSUD.19836	contig_745	264817	271520	Unknown	271040	271381	3UTR
	BSUD.19837	contig_745	271990	288987	LINE/Rex-Babar	272575	273377	Intron
	BSUD.19837	contig_745	271990	288987	LINE/RTE-BovB	274968	275288	Intron
	BSUD.19837	contig_745	271990	288987	LINE/RTE-BovB	275533	275752	Intron
	BSUD.19837	contig_745	271990	288987	LINE	278012	278340	Intron
	BSUD.19837	contig_745	271990	288987	LINE/RTE-BovB	281373	281732	Intron
	BSUD.19837	contig_745	271990	288987	LINE/RTE-BovB	282514	282842	Intron
	BSUD.19837	contig_745	271990	288987	Unknown	283147	283713	Intron
	BSUD.19837	contig_745	271990	288987	Unknown	285468	285697	Intron
	BSUD.19837	contig_745	271990	288987	Unknown	285471	285725	Intron
	BSUD.19837	contig_745	271990	288987	DNA/hAT-Charlie	285868	286185	Intron
	BSUD.19837	contig_745	271990	288987	Unknown	286935	287493	Intron
	BSUD.19837	contig_745	271990	288987	Unknown	287482	287626	Intron
	BSUD.19837	contig_745	271990	288987	Unknown	287634	288007	Intron
	BSUD.19837	contig_745	271990	288987	Unknown	288193	288552	Intron
	BSUD.19838	contig_745	293824	318183	LINE/Rex-Babar	294295	294752	Intron
	BSUD.19838	contig_745	293824	318183	Unknown	294781	295203	Intron
	BSUD.19838	contig_745	293824	318183	RC/Helitron	295661	296360	Intron
	BSUD.19838	contig_745	293824	318183	LINE	296679	296987	Intron
	BSUD.19838	contig_745	293824	318183	Unknown	297340	297824	Intron
	BSUD.19838	contig_745	293824	318183	Unknown	298028	298206	Intron
	BSUD.19838	contig_745	293824	318183	DNA/hAT-Charlie	298356	298568	Intron
	BSUD.19838	contig_745	293824	318183	LINE	298625	298959	Intron
	BSUD.19838	contig_745	293824	318183	Unknown	299727	300115	Intron
	BSUD.19838	contig_745	293824	318183	LINE	300180	302913	Intron
	BSUD.19838	contig_745	293824	318183	LTR/Gypsy	302989	303103	Intron
	BSUD.19838	contig_745	293824	318183	Unknown	303090	303322	Intron
	BSUD.19838	contig_745	293824	318183	Unknown	303498	303646	Intron
	BSUD.19838	contig_745	293824	318183	DNA/PIF-ISL2EU	303891	304099	Intron
	BSUD.19838	contig_745	293824	318183	Unknown	304271	304413	Intron
	BSUD.19838	contig_745	293824	318183	Unknown	304777	305268	Intron
	BSUD.19838	contig_745	293824	318183	Unknown	305268	305448	Intron
	BSUD.19838	contig_745	293824	318183	LINE/RTE-BovB	305817	306002	Intron
	BSUD.19838	contig_745	293824	318183	LINE/Rex-Babar	306015	306203	Intron
	BSUD.19838	contig_745	293824	318183	Unknown	306511	306713	Intron
	BSUD.19838	contig_745	293824	318183	LINE/RTE-BovB	306860	307170	Intron
	BSUD.19838	contig_745	293824	318183	SINE?	307822	308062	Intron
	BSUD.19838	contig_745	293824	318183	LINE	308117	308424	Intron
	BSUD.19838	contig_745	293824	318183	LINE	308591	308822	Intron
	BSUD.19838	contig_745	293824	318183	RC/Helitron	309929	310661	Intron
	BSUD.19838	contig_745	293824	318183	Unknown	311312	311636	Intron
	BSUD.19838	contig_745	293824	318183	LINE/RTE-BovB	311866	312116	Intron
	BSUD.19838	contig_745	293824	318183	Unknown	312801	313269	Intron
	BSUD.19838	contig_745	293824	318183	LINE/RTE-BovB	313758	314090	Intron
	BSUD.19838	contig_745	293824	318183	Unknown	314292	314543	Intron
	BSUD.19838	contig_745	293824	318183	Unknown	314548	314731	Intron
	BSUD.19838	contig_745	293824	318183	DNA/hAT-Tip100	316032	316250	3UTR
	BSUD.19838	contig_745	293824	318183	Unknown	317147	317621	3UTR
	BSUD.19839	contig_745	104364	109455	LINE	104600	104795	Intron
	BSUD.19839	contig_745	104364	109455	Unknown	105444	105635	Intron
	BSUD.19839	contig_745	104364	109455	LINE	105916	106092	Intron
	BSUD.19839	contig_745	104364	109455	LINE/RTE-BovB	107527	107721	Intron
	BSUD.19839	contig_745	104364	109455	LINE/I-Jockey	107752	107902	Intron
	BSUD.19839	contig_745	104364	109455	Unknown	108561	108776	5UTR
	BSUD.19839	contig_745	104364	109455	Unknown	109321	109594	5UTR
	BSUD.19840	contig_745	117415	121563	Unknown	119653	119830	Intron
	BSUD.19840	contig_745	117415	121563	Unknown	119696	119833	Intron
	BSUD.19840	contig_745	117415	121563	LTR/Gypsy	121120	121378	3UTR
	BSUD.19841	contig_745	129733	138578	LINE/RTE-BovB	130218	130647	Intron
	BSUD.19841	contig_745	129733	138578	LINE/RTE-BovB	130676	131071	Intron
	BSUD.19841	contig_745	129733	138578	DNA/hAT-Ac	132052	132594	Intron
	BSUD.19841	contig_745	129733	138578	LINE	132973	133148	Intron
	BSUD.19841	contig_745	129733	138578	LINE/Rex-Babar	133621	133822	Intron
	BSUD.19841	contig_745	129733	138578	Unknown	137050	137469	Intron
	BSUD.19841	contig_745	129733	138578	Unknown	137475	137651	Intron
	BSUD.19841	contig_745	129733	138578	DNA/TcMar-Mariner	138009	138286	Intron
	BSUD.19842	contig_745	141006	144803	Unknown	141456	141578	Intron
	BSUD.19842	contig_745	141006	144803	Unknown	141684	141904	Intron
	BSUD.19842	contig_745	141006	144803	Unknown	141913	142083	Intron
	BSUD.19842	contig_745	141006	144803	Unknown	142210	142409	Intron
	BSUD.19842	contig_745	141006	144803	LINE	142576	143187	Intron
	BSUD.19842	contig_745	141006	144803	LINE	144183	144346	Intron
	BSUD.19843	contig_745	147810	150565	Unknown	148045	148495	Intron
	BSUD.19843	contig_745	147810	150565	LINE/RTE-BovB	149550	149751	Intron
	BSUD.19844	contig_745	156178	176529	Unknown	156972	157092	3UTR
	BSUD.19844	contig_745	156178	176529	Unknown	157217	157378	3UTR
	BSUD.19844	contig_745	156178	176529	LINE/RTE-BovB	158304	158639	Intron
	BSUD.19844	contig_745	156178	176529	Satellite	158995	159165	Intron
	BSUD.19844	contig_745	156178	176529	Unknown	158999	159204	Intron
	BSUD.19844	contig_745	156178	176529	LINE/RTE-BovB	160655	162839	Intron
	BSUD.19844	contig_745	156178	176529	LINE/RTE-BovB	163062	163209	Intron
	BSUD.19844	contig_745	156178	176529	DNA/hAT-Tip100	163321	163546	Intron
	BSUD.19844	contig_745	156178	176529	Unknown	164038	164230	Intron
	BSUD.19844	contig_745	156178	176529	LINE/RTE-BovB	165275	165436	Intron
	BSUD.19844	contig_745	156178	176529	Unknown	165456	165576	Intron
	BSUD.19844	contig_745	156178	176529	Unknown	166091	166421	Intron
	BSUD.19844	contig_745	156178	176529	Unknown	166280	166438	Intron
	BSUD.19844	contig_745	156178	176529	Satellite	166698	166865	Intron
	BSUD.19844	contig_745	156178	176529	LINE/RTE-BovB	167719	168010	Intron
	BSUD.19844	contig_745	156178	176529	Unknown	168573	168862	Intron
	BSUD.19844	contig_745	156178	176529	Unknown	171406	171519	Intron
	BSUD.19844	contig_745	156178	176529	Unknown	172046	172644	Intron
	BSUD.19844	contig_745	156178	176529	LINE/RTE	172828	173100	Intron
	BSUD.19844	contig_745	156178	176529	LINE/Rex-Babar	173116	174328	Intron
	BSUD.19844	contig_745	156178	176529	LINE/RTE-BovB	175301	175435	Intron
	BSUD.19845	contig_745	324239	369726	Unknown	325025	325170	Intron
	BSUD.19845	contig_745	324239	369726	Unknown	325631	325776	Intron
	BSUD.19845	contig_745	324239	369726	DNA/hAT-Tip100	325814	326015	Intron
	BSUD.19845	contig_745	324239	369726	Unknown	325828	326004	Intron
	BSUD.19845	contig_745	324239	369726	LINE/RTE-BovB	326223	326385	Intron
	BSUD.19845	contig_745	324239	369726	Unknown	327066	327213	Intron
	BSUD.19845	contig_745	324239	369726	LINE/RTE-BovB	327589	327699	Intron
	BSUD.19845	contig_745	324239	369726	Unknown	328612	329019	Intron
	BSUD.19845	contig_745	324239	369726	Unknown	329026	329553	Intron
	BSUD.19845	contig_745	324239	369726	LINE	330139	330265	Intron
	BSUD.19845	contig_745	324239	369726	LINE	331981	332277	Intron
	BSUD.19845	contig_745	324239	369726	DNA/hAT-Charlie	332278	332919	Intron
	BSUD.19845	contig_745	324239	369726	LINE/RTE-BovB	332957	333423	Intron
	BSUD.19845	contig_745	324239	369726	Unknown	333646	334143	Intron
	BSUD.19845	contig_745	324239	369726	Unknown	334134	334308	Intron
	BSUD.19845	contig_745	324239	369726	LTR/Gypsy	334567	334886	Intron
	BSUD.19845	contig_745	324239	369726	LTR/Gypsy	335734	335981	Intron
	BSUD.19845	contig_745	324239	369726	LINE/RTE-BovB	336653	337344	Intron
	BSUD.19845	contig_745	324239	369726	LINE/RTE-BovB	337345	338016	Intron
	BSUD.19845	contig_745	324239	369726	Unknown	338081	338313	Intron
	BSUD.19845	contig_745	324239	369726	Unknown	338427	339807	Intron
	BSUD.19845	contig_745	324239	369726	Unknown	339902	340020	Intron
	BSUD.19845	contig_745	324239	369726	LINE/RTE-BovB	341297	341420	Intron
	BSUD.19845	contig_745	324239	369726	LINE/RTE-BovB	341477	341741	Intron
	BSUD.19845	contig_745	324239	369726	LINE	341943	342239	Intron
	BSUD.19845	contig_745	324239	369726	Unknown	342701	342960	Intron
	BSUD.19845	contig_745	324239	369726	Unknown	343172	343496	Intron
	BSUD.19845	contig_745	324239	369726	DNA/hAT-Blackjack	344681	345189	Intron
	BSUD.19845	contig_745	324239	369726	Unknown	345302	345603	Intron
	BSUD.19845	contig_745	324239	369726	Unknown	345886	346111	Intron
	BSUD.19845	contig_745	324239	369726	Unknown	346181	346296	Intron
	BSUD.19845	contig_745	324239	369726	LINE/Dong-R4	346413	346655	Intron
	BSUD.19845	contig_745	324239	369726	Unknown	347671	348036	Intron
	BSUD.19845	contig_745	324239	369726	LINE	348347	348639	Intron
	BSUD.19845	contig_745	324239	369726	LINE/I-Jockey	348948	349159	Intron
	BSUD.19845	contig_745	324239	369726	Unknown	349581	349943	Intron
	BSUD.19845	contig_745	324239	369726	Unknown	350603	350884	Intron
	BSUD.19845	contig_745	324239	369726	Unknown	351287	351434	Intron
	BSUD.19845	contig_745	324239	369726	Unknown	352037	352626	Intron
	BSUD.19845	contig_745	324239	369726	LINE	352955	353338	Intron
	BSUD.19845	contig_745	324239	369726	DNA/PIF-ISL2EU	354950	355160	Intron
	BSUD.19845	contig_745	324239	369726	LINE/RTE	355225	355397	Intron
	BSUD.19845	contig_745	324239	369726	Unknown	355379	355551	Intron
	BSUD.19845	contig_745	324239	369726	Unknown	355405	355575	Intron
	BSUD.19845	contig_745	324239	369726	LINE/RTE	355850	355969	Intron
	BSUD.19845	contig_745	324239	369726	LINE	357403	357618	Intron
	BSUD.19845	contig_745	324239	369726	LINE/RTE-BovB	357977	358420	Intron
	BSUD.19845	contig_745	324239	369726	LINE/RTE-BovB	358429	358815	Intron
	BSUD.19845	contig_745	324239	369726	DNA/hAT-Charlie	359380	359637	Intron
	BSUD.19845	contig_745	324239	369726	Unknown	359982	360204	Intron
	BSUD.19845	contig_745	324239	369726	LINE/I-Jockey	360257	360772	Intron
	BSUD.19845	contig_745	324239	369726	LINE/RTE-BovB	361511	361773	Intron
	BSUD.19845	contig_745	324239	369726	LINE/RTE-BovB	361796	361990	Intron
	BSUD.19845	contig_745	324239	369726	LINE/RTE-BovB	362492	362872	Intron
	BSUD.19845	contig_745	324239	369726	Unknown	362851	362981	Intron
	BSUD.19845	contig_745	324239	369726	Unknown	362873	362999	Intron
	BSUD.19845	contig_745	324239	369726	Unknown	363276	363706	Intron
	BSUD.19845	contig_745	324239	369726	Unknown	363965	364225	Intron
	BSUD.19845	contig_745	324239	369726	LINE/Dong-R4	364080	364302	Intron
	BSUD.19845	contig_745	324239	369726	Unknown	364819	365204	Intron
	BSUD.19845	contig_745	324239	369726	Unknown	365327	365525	Intron
	BSUD.19845	contig_745	324239	369726	Unknown	365762	365927	Intron
	BSUD.19845	contig_745	324239	369726	LINE/RTE-BovB	368550	368654	3UTR
	BSUD.19845	contig_745	324239	369726	Unknown	368850	369163	3UTR
	BSUD.19846	contig_745	391077	400438	Unknown	390984	391099	3UTR
	BSUD.19846	contig_745	391077	400438	Unknown	391477	392057	Intron
	BSUD.19846	contig_745	391077	400438	LINE/RTE-BovB	392551	392865	Intron
	BSUD.19846	contig_745	391077	400438	Satellite	393016	393396	Intron
	BSUD.19846	contig_745	391077	400438	DNA/hAT-Ac	393736	393991	Intron
	BSUD.19846	contig_745	391077	400438	Unknown	394176	394723	Intron
	BSUD.19846	contig_745	391077	400438	Unknown	394882	395171	Intron
	BSUD.19846	contig_745	391077	400438	Unknown	396604	396910	Intron
	BSUD.19846	contig_745	391077	400438	LINE/RTE-BovB	397037	397173	Intron
	BSUD.19846	contig_745	391077	400438	Unknown	397186	397650	Intron
	BSUD.19846	contig_745	391077	400438	Unknown	397847	397952	Intron
	BSUD.19846	contig_745	391077	400438	Unknown	397957	398150	Intron
	BSUD.19846	contig_745	391077	400438	Unknown	398154	398307	Intron
	BSUD.19846	contig_745	391077	400438	LINE	398568	399255	Intron
	BSUD.19846	contig_745	391077	400438	Unknown	399748	399973	Intron
	BSUD.19847	contig_745	404281	413534	Unknown	404709	405428	Intron
	BSUD.19847	contig_745	404281	413534	Unknown	405504	405633	Intron
	BSUD.19847	contig_745	404281	413534	Unknown	405788	406697	Intron
	BSUD.19847	contig_745	404281	413534	LINE/RTE-BovB	406930	407673	Intron
	BSUD.19847	contig_745	404281	413534	Unknown	408067	408585	Intron
	BSUD.19847	contig_745	404281	413534	LINE	408599	409413	Intron
	BSUD.19847	contig_745	404281	413534	Unknown	409459	409568	Intron
	BSUD.19847	contig_745	404281	413534	Unknown	409603	409911	Intron
	BSUD.19847	contig_745	404281	413534	Unknown	410139	410502	Intron
	BSUD.19848	contig_745	431709	455150	Unknown	432847	433239	Intron
	BSUD.19848	contig_745	431709	455150	Unknown	433917	434110	Intron
	BSUD.19848	contig_745	431709	455150	DNA/hAT-Ac	434102	434391	Intron
	BSUD.19848	contig_745	431709	455150	LINE/Penelope	435503	435831	Intron
	BSUD.19848	contig_745	431709	455150	Unknown	436160	436347	Intron
	BSUD.19848	contig_745	431709	455150	LINE	437273	437522	Intron
	BSUD.19848	contig_745	431709	455150	Unknown	438305	438475	Intron
	BSUD.19848	contig_745	431709	455150	LINE	438683	439884	Intron
	BSUD.19848	contig_745	431709	455150	Unknown	439992	440105	Intron
	BSUD.19848	contig_745	431709	455150	Unknown	440230	440562	Intron
	BSUD.19848	contig_745	431709	455150	LINE/I-Jockey	441203	441528	Intron
	BSUD.19848	contig_745	431709	455150	Unknown	441529	441708	Intron
	BSUD.19848	contig_745	431709	455150	Unknown	443254	443945	Intron
	BSUD.19848	contig_745	431709	455150	Unknown	444039	444222	Intron
	BSUD.19848	contig_745	431709	455150	Unknown	444443	445204	Intron
	BSUD.19848	contig_745	431709	455150	LINE/RTE-BovB	445591	445936	Intron
	BSUD.19848	contig_745	431709	455150	LINE	445935	446379	Intron
	BSUD.19848	contig_745	431709	455150	Unknown	447190	447413	Intron
	BSUD.19848	contig_745	431709	455150	LINE	449220	449817	Intron
	BSUD.19848	contig_745	431709	455150	Unknown	450061	450240	Intron
	BSUD.19848	contig_745	431709	455150	LINE/RTE-BovB	450350	450638	Intron
	BSUD.19848	contig_745	431709	455150	Unknown	451159	451434	Intron
	BSUD.19848	contig_745	431709	455150	Unknown	451486	451674	Intron
	BSUD.19848	contig_745	431709	455150	LINE/RTE-BovB	451912	452274	Intron
	BSUD.19848	contig_745	431709	455150	LINE/RTE-BovB	452283	452466	Intron
	BSUD.19849	contig_745	474798	477484	LINE/RTE-BovB	474709	474868	3UTR
	BSUD.19849	contig_745	474798	477484	LINE/RTE-BovB	475092	475236	3UTR
	BSUD.19849	contig_745	474798	477484	DNA/hAT-Tip100	476225	476403	Intron
	BSUD.19849	contig_745	474798	477484	Unknown	476561	476744	Intron
	BSUD.19850	contig_7454	23634	42681	Unknown	21915	24568	5UTR
	BSUD.19850	contig_7454	23634	42681	Unknown	24554	25113	5UTR
	BSUD.19850	contig_7454	23634	42681	Unknown	25222	25402	5UTR
	BSUD.19850	contig_7454	23634	42681	Unknown	25403	25713	5UTR
	BSUD.19850	contig_7454	23634	42681	Unknown	26263	27619	5UTR;CDS
	BSUD.19850	contig_7454	23634	42681	Unknown	27824	28336	Intron
	BSUD.19850	contig_7454	23634	42681	Unknown	30782	36777	CDS
	BSUD.19850	contig_7454	23634	42681	Unknown	38860	41743	CDS;3UTR
	BSUD.19850	contig_7454	23634	42681	Unknown	41900	45029	3UTR
	BSUD.19851	contig_7454	42950	45591	Unknown	41900	45029	CDS;3UTR
	BSUD.19851	contig_7454	42950	45591	LINE/L1	45354	45985	5UTR
	BSUD.19853	contig_7455	7309	34567	Unknown	10520	10933	Intron
	BSUD.19853	contig_7455	7309	34567	LINE/RTE-BovB	11441	11678	Intron
	BSUD.19853	contig_7455	7309	34567	Unknown	12125	12360	Intron
	BSUD.19853	contig_7455	7309	34567	LINE/RTE-BovB	16176	16359	Intron
	BSUD.19853	contig_7455	7309	34567	DNA/hAT-Charlie	17790	18107	Intron
	BSUD.19853	contig_7455	7309	34567	DNA/hAT-Tip100	18369	18515	Intron
	BSUD.19853	contig_7455	7309	34567	Unknown	18909	19141	Intron
	BSUD.19853	contig_7455	7309	34567	LINE/RTE-BovB	19895	20138	Intron
	BSUD.19853	contig_7455	7309	34567	Unknown	21318	21553	Intron
	BSUD.19853	contig_7455	7309	34567	Unknown	21553	21675	Intron
	BSUD.19853	contig_7455	7309	34567	Unknown	21820	22074	Intron
	BSUD.19853	contig_7455	7309	34567	Unknown	22645	23121	Intron
	BSUD.19853	contig_7455	7309	34567	Unknown	23824	24081	Intron
	BSUD.19853	contig_7455	7309	34567	LINE/L1-Tx1	23849	24140	Intron
	BSUD.19853	contig_7455	7309	34567	DNA/PIF-ISL2EU	25879	26094	Intron
	BSUD.19853	contig_7455	7309	34567	Unknown	26622	27027	Intron
	BSUD.19853	contig_7455	7309	34567	Unknown	27174	27359	Intron
	BSUD.19853	contig_7455	7309	34567	LTR/Gypsy	27609	27754	Intron
	BSUD.19853	contig_7455	7309	34567	Unknown	28120	28531	Intron
	BSUD.19853	contig_7455	7309	34567	Unknown	28640	28861	Intron
	BSUD.19853	contig_7455	7309	34567	Unknown	28844	29078	Intron
	BSUD.19853	contig_7455	7309	34567	LINE	29061	29569	Intron
	BSUD.19853	contig_7455	7309	34567	Unknown	31205	31450	Intron
	BSUD.19853	contig_7455	7309	34567	Unknown	31891	32246	Intron
	BSUD.19853	contig_7455	7309	34567	LINE	32245	32356	Intron
	BSUD.19853	contig_7455	7309	34567	Unknown	32404	32911	Intron
	BSUD.19853	contig_7455	7309	34567	Unknown	33082	33197	Intron
	BSUD.19853	contig_7455	7309	34567	Unknown	33314	33523	Intron
	BSUD.19853	contig_7455	7309	34567	Unknown	33322	33548	Intron
	BSUD.19853	contig_7455	7309	34567	LINE/RTE-BovB	33576	33779	Intron
	BSUD.19853	contig_7455	7309	34567	Unknown	33793	34309	Intron
	BSUD.19854	contig_7457	9291	56704	Unknown	17026	17187	Intron
	BSUD.19854	contig_7457	9291	56704	LINE/Rex-Babar	19186	19333	Intron
	BSUD.19854	contig_7457	9291	56704	Unknown	19326	19680	Intron
	BSUD.19854	contig_7457	9291	56704	Unknown	21148	21315	Intron
	BSUD.19854	contig_7457	9291	56704	Unknown	27269	27508	Intron
	BSUD.19854	contig_7457	9291	56704	Unknown	28369	28491	Intron
	BSUD.19854	contig_7457	9291	56704	Unknown	29188	29362	Intron
	BSUD.19854	contig_7457	9291	56704	LINE/Rex-Babar	30961	31080	Intron
	BSUD.19854	contig_7457	9291	56704	Unknown	31103	31324	Intron
	BSUD.19854	contig_7457	9291	56704	LINE/RTE-BovB	32857	33240	Intron
	BSUD.19854	contig_7457	9291	56704	Unknown	34439	34599	Intron
	BSUD.19854	contig_7457	9291	56704	Unknown	34602	34773	Intron
	BSUD.19854	contig_7457	9291	56704	LINE/RTE-BovB	37942	38430	Intron
	BSUD.19854	contig_7457	9291	56704	DNA/TcMar-Mariner	38620	38876	Intron
	BSUD.19854	contig_7457	9291	56704	Unknown	38621	38911	Intron
	BSUD.19854	contig_7457	9291	56704	DNA/hAT-hATm	39505	42192	Intron
	BSUD.19854	contig_7457	9291	56704	Unknown	42281	42666	Intron
	BSUD.19854	contig_7457	9291	56704	Unknown	44622	44752	Intron
	BSUD.19854	contig_7457	9291	56704	Unknown	44773	44990	Intron
	BSUD.19854	contig_7457	9291	56704	Unknown	46158	46454	Intron
	BSUD.19854	contig_7457	9291	56704	Unknown	46442	46954	Intron
	BSUD.19854	contig_7457	9291	56704	Unknown	48951	49425	Intron
	BSUD.19854	contig_7457	9291	56704	Satellite	49482	49658	Intron
	BSUD.19854	contig_7457	9291	56704	Unknown	50534	50814	Intron
	BSUD.19854	contig_7457	9291	56704	LINE/RTE-BovB	52442	52733	Intron
	BSUD.19854	contig_7457	9291	56704	Unknown	52719	52895	Intron
	BSUD.19854	contig_7457	9291	56704	LINE/RTE-BovB	52894	53003	Intron
	BSUD.19854	contig_7457	9291	56704	LINE/RTE-BovB	55235	55657	Intron
	BSUD.19854	contig_7457	9291	56704	LINE	56194	56308	Intron
	BSUD.19855	contig_7459	5552	9727	Unknown	4453	5555	5UTR
	BSUD.19855	contig_7459	5552	9727	DNA/hAT-Tip100	6607	6803	5UTR
	BSUD.19855	contig_7459	5552	9727	Unknown	8247	8847	3UTR
	BSUD.19855	contig_7459	5552	9727	Unknown	9306	9814	3UTR
	BSUD.19856	contig_7459	10058	16066	Unknown	9961	11004	3UTR
	BSUD.19856	contig_7459	10058	16066	Unknown	13684	14036	Intron
	BSUD.19856	contig_7459	10058	16066	LINE	15465	15627	Intron
	BSUD.19860	contig_7464	1659	8927	LINE	1811	2195	5UTR
	BSUD.19860	contig_7464	1659	8927	LTR/Gypsy	2192	6279	Intron
	BSUD.19860	contig_7464	1659	8927	Unknown	6290	6465	Intron
	BSUD.19860	contig_7464	1659	8927	LTR/Gypsy	6458	6877	Intron
	BSUD.19860	contig_7464	1659	8927	Unknown	6911	9525	5UTR;CDS;3UTR
	BSUD.19861	contig_7464	10533	22162	Unknown	10205	12492	CDS;3UTR
	BSUD.19861	contig_7464	10533	22162	Unknown	12603	13032	Intron
	BSUD.19861	contig_7464	10533	22162	Unknown	13099	13237	Intron
	BSUD.19861	contig_7464	10533	22162	LINE/I-Jockey	13262	13687	Intron
	BSUD.19861	contig_7464	10533	22162	LINE/RTE-BovB	14269	14660	Intron
	BSUD.19861	contig_7464	10533	22162	Unknown	14604	14756	Intron
	BSUD.19861	contig_7464	10533	22162	Unknown	14935	15072	Intron
	BSUD.19861	contig_7464	10533	22162	LINE	14960	15326	Intron
	BSUD.19861	contig_7464	10533	22162	Unknown	15445	15630	Intron
	BSUD.19861	contig_7464	10533	22162	Unknown	15929	16194	Intron
	BSUD.19861	contig_7464	10533	22162	LINE/RTE-BovB	17120	17658	Intron
	BSUD.19861	contig_7464	10533	22162	Unknown	17919	18045	Intron
	BSUD.19861	contig_7464	10533	22162	Unknown	18474	18655	5UTR
	BSUD.19861	contig_7464	10533	22162	LINE/RTE-BovB	18723	19114	5UTR;CDS;3UTR
	BSUD.19861	contig_7464	10533	22162	LINE	19514	19968	5UTR
	BSUD.19861	contig_7464	10533	22162	LINE/RTE-BovB	20293	21735	5UTR
	BSUD.19861	contig_7464	10533	22162	LINE	22032	22306	5UTR
	BSUD.19862	contig_7464	25072	48358	LINE	25665	26548	Intron
	BSUD.19862	contig_7464	25072	48358	Unknown	26657	28049	Intron
	BSUD.19862	contig_7464	25072	48358	LINE	28280	28812	Intron
	BSUD.19862	contig_7464	25072	48358	Unknown	30077	30387	Intron
	BSUD.19862	contig_7464	25072	48358	Unknown	30810	30967	Intron
	BSUD.19862	contig_7464	25072	48358	LINE	31237	31612	Intron
	BSUD.19862	contig_7464	25072	48358	LINE/Rex-Babar	31857	32033	Intron
	BSUD.19862	contig_7464	25072	48358	LINE/I-Jockey	32290	33993	Intron
	BSUD.19862	contig_7464	25072	48358	LINE	34874	35101	Intron
	BSUD.19862	contig_7464	25072	48358	SINE?	35590	35903	Intron
	BSUD.19862	contig_7464	25072	48358	LINE/RTE-BovB	36159	36468	Intron
	BSUD.19862	contig_7464	25072	48358	LINE	36479	36752	Intron
	BSUD.19862	contig_7464	25072	48358	LINE/Rex-Babar	37569	37679	Intron
	BSUD.19862	contig_7464	25072	48358	DNA/TcMar-Mariner	38382	38516	Intron
	BSUD.19862	contig_7464	25072	48358	Unknown	38791	39017	Intron
	BSUD.19862	contig_7464	25072	48358	Unknown	40146	40347	Intron
	BSUD.19862	contig_7464	25072	48358	SINE?	40470	40737	Intron
	BSUD.19862	contig_7464	25072	48358	Unknown	42059	42232	Intron
	BSUD.19862	contig_7464	25072	48358	Unknown	42233	42486	Intron
	BSUD.19862	contig_7464	25072	48358	LINE/RTE-BovB	43185	44117	Intron
	BSUD.19862	contig_7464	25072	48358	LINE/I-Jockey	44797	45056	3UTR
	BSUD.19863	contig_7464	49460	51485	LTR/Gypsy	49689	49808	3UTR
	BSUD.19863	contig_7464	49460	51485	Unknown	49869	50074	3UTR
	BSUD.19863	contig_7464	49460	51485	LINE/RTE-BovB	50761	50919	CDS;3UTR
	BSUD.19863	contig_7464	49460	51485	Unknown	50948	51203	5UTR;CDS
	BSUD.19864	contig_7464	58709	78265	Unknown	59401	59961	Intron
	BSUD.19864	contig_7464	58709	78265	LTR/Gypsy	60002	66923	Intron
	BSUD.19864	contig_7464	58709	78265	LINE	67163	67355	Intron
	BSUD.19864	contig_7464	58709	78265	Unknown	70339	70460	Intron
	BSUD.19864	contig_7464	58709	78265	DNA/TcMar-Mariner	74612	74744	Intron
	BSUD.19864	contig_7464	58709	78265	LINE/RTE-BovB	75254	75537	Intron
	BSUD.19864	contig_7464	58709	78265	Unknown	75614	76803	Intron
	BSUD.19864	contig_7464	58709	78265	Satellite	77196	77368	Intron
	BSUD.19864	contig_7464	58709	78265	Unknown	77220	77394	Intron
	BSUD.19865	contig_7464	79023	106522	LINE/RTE-BovB	79584	79727	Intron
	BSUD.19865	contig_7464	79023	106522	LINE/RTE-BovB	80225	80453	Intron
	BSUD.19865	contig_7464	79023	106522	Unknown	80617	80890	Intron
	BSUD.19865	contig_7464	79023	106522	LINE/RTE-BovB	81402	83105	Intron
	BSUD.19865	contig_7464	79023	106522	LINE	83224	83333	Intron
	BSUD.19865	contig_7464	79023	106522	Unknown	83701	84449	Intron
	BSUD.19865	contig_7464	79023	106522	LINE/RTE-BovB	85503	85882	Intron
	BSUD.19865	contig_7464	79023	106522	Unknown	86021	86203	Intron
	BSUD.19865	contig_7464	79023	106522	Unknown	86248	86518	Intron
	BSUD.19865	contig_7464	79023	106522	LINE/I	89494	89757	Intron
	BSUD.19865	contig_7464	79023	106522	LINE/RTE-BovB	89977	90390	Intron
	BSUD.19865	contig_7464	79023	106522	LINE/RTE-BovB	90749	90966	Intron
	BSUD.19865	contig_7464	79023	106522	Unknown	91821	91999	Intron
	BSUD.19865	contig_7464	79023	106522	Unknown	91871	92019	Intron
	BSUD.19865	contig_7464	79023	106522	Unknown	92150	92625	Intron
	BSUD.19865	contig_7464	79023	106522	Unknown	94681	94893	Intron
	BSUD.19865	contig_7464	79023	106522	LINE	94924	95484	Intron
	BSUD.19865	contig_7464	79023	106522	Unknown	97284	97540	Intron
	BSUD.19865	contig_7464	79023	106522	LINE/CR1	97311	97609	Intron
	BSUD.19865	contig_7464	79023	106522	Unknown	97810	97986	Intron
	BSUD.19865	contig_7464	79023	106522	Unknown	98024	98223	Intron
	BSUD.19865	contig_7464	79023	106522	Unknown	99669	99776	Intron
	BSUD.19865	contig_7464	79023	106522	LINE	100990	101721	Intron
	BSUD.19865	contig_7464	79023	106522	DNA/hAT-Tip100	101761	106085	Intron
	BSUD.19866	contig_7464	111628	114883	LINE	110317	111881	3UTR
	BSUD.19866	contig_7464	111628	114883	Unknown	111929	112312	3UTR
	BSUD.19866	contig_7464	111628	114883	Unknown	112436	112542	3UTR
	BSUD.19866	contig_7464	111628	114883	LINE/RTE-BovB	113783	113973	Intron
	BSUD.19866	contig_7464	111628	114883	LINE	114223	114421	Intron
	BSUD.19867	contig_7464	114897	125724	Unknown	115333	115517	Intron
	BSUD.19867	contig_7464	114897	125724	LINE	115962	116280	Intron
	BSUD.19867	contig_7464	114897	125724	Unknown	116659	116903	Intron
	BSUD.19867	contig_7464	114897	125724	LINE/RTE-BovB	117484	117844	Intron
	BSUD.19867	contig_7464	114897	125724	Unknown	120556	120808	Intron
	BSUD.19867	contig_7464	114897	125724	Unknown	121221	121584	Intron
	BSUD.19867	contig_7464	114897	125724	Unknown	121914	122186	Intron
	BSUD.19867	contig_7464	114897	125724	LINE	123090	123323	Intron
	BSUD.19867	contig_7464	114897	125724	LINE/RTE-BovB	123719	124257	Intron
	BSUD.19867	contig_7464	114897	125724	DNA/hAT	124307	124431	Intron
	BSUD.19867	contig_7464	114897	125724	Unknown	125033	125235	Intron
	BSUD.19868	contig_7464	127640	144859	LTR/Gypsy	132085	133307	Intron
	BSUD.19868	contig_7464	127640	144859	Unknown	133369	134388	Intron
	BSUD.19868	contig_7464	127640	144859	Unknown	136113	136231	Intron
	BSUD.19868	contig_7464	127640	144859	Unknown	136257	136688	Intron
	BSUD.19868	contig_7464	127640	144859	LINE/Dong-R4	138644	138780	Intron
	BSUD.19868	contig_7464	127640	144859	Unknown	142374	142902	Intron
	BSUD.19868	contig_7464	127640	144859	Unknown	143305	143443	Intron
	BSUD.19868	contig_7464	127640	144859	Unknown	143478	143990	Intron
	BSUD.19869	contig_7466	5147	7239	DNA/PIF-ISL2EU	5457	5661	Intron
	BSUD.19870	contig_7464	157419	228226	LINE/Rex-Babar	161250	161496	Intron
	BSUD.19870	contig_7464	157419	228226	LINE	161284	162444	Intron
	BSUD.19870	contig_7464	157419	228226	Unknown	162452	162703	Intron
	BSUD.19870	contig_7464	157419	228226	Unknown	164200	164380	Intron
	BSUD.19870	contig_7464	157419	228226	Unknown	165611	165738	Intron
	BSUD.19870	contig_7464	157419	228226	Unknown	165906	166305	Intron
	BSUD.19870	contig_7464	157419	228226	LINE	168656	169072	Intron
	BSUD.19870	contig_7464	157419	228226	LINE	174031	174420	Intron
	BSUD.19870	contig_7464	157419	228226	Unknown	175229	175417	Intron
	BSUD.19870	contig_7464	157419	228226	DNA/hAT-Tip100	175984	176907	Intron
	BSUD.19870	contig_7464	157419	228226	Unknown	178407	178563	Intron
	BSUD.19870	contig_7464	157419	228226	LINE/RTE-BovB	179499	179748	Intron
	BSUD.19870	contig_7464	157419	228226	DNA/hAT-Tip100	179613	179745	Intron
	BSUD.19870	contig_7464	157419	228226	Unknown	181075	181322	Intron
	BSUD.19870	contig_7464	157419	228226	Unknown	182816	183182	Intron
	BSUD.19870	contig_7464	157419	228226	DNA/hAT-Ac	183441	183656	Intron
	BSUD.19870	contig_7464	157419	228226	Unknown	184942	185189	Intron
	BSUD.19870	contig_7464	157419	228226	RC/Helitron	187048	187211	Intron
	BSUD.19870	contig_7464	157419	228226	LINE	187884	188389	Intron
	BSUD.19870	contig_7464	157419	228226	Unknown	188852	189350	Intron
	BSUD.19870	contig_7464	157419	228226	Unknown	190430	190612	Intron
	BSUD.19870	contig_7464	157419	228226	Unknown	191572	193668	Intron
	BSUD.19870	contig_7464	157419	228226	Unknown	197599	197929	Intron
	BSUD.19870	contig_7464	157419	228226	LINE	198566	198834	Intron
	BSUD.19870	contig_7464	157419	228226	Unknown	202029	202568	Intron
	BSUD.19870	contig_7464	157419	228226	Unknown	202582	202794	Intron
	BSUD.19870	contig_7464	157419	228226	Unknown	202928	203075	Intron
	BSUD.19870	contig_7464	157419	228226	LINE/L1	203268	203767	Intron
	BSUD.19870	contig_7464	157419	228226	DNA/hAT-Charlie	204569	205246	Intron
	BSUD.19870	contig_7464	157419	228226	Unknown	205372	205541	Intron
	BSUD.19870	contig_7464	157419	228226	DNA/hAT-Charlie	208586	209024	Intron
	BSUD.19870	contig_7464	157419	228226	Unknown	209041	209198	Intron
	BSUD.19870	contig_7464	157419	228226	DNA/Ginger-1	209721	209841	Intron
	BSUD.19870	contig_7464	157419	228226	DNA/hAT-Tip100	210287	210469	Intron
	BSUD.19870	contig_7464	157419	228226	Unknown	210372	210481	Intron
	BSUD.19870	contig_7464	157419	228226	Unknown	210538	210747	Intron
	BSUD.19870	contig_7464	157419	228226	Unknown	212273	212651	Intron
	BSUD.19870	contig_7464	157419	228226	Unknown	213647	214168	Intron
	BSUD.19870	contig_7464	157419	228226	Unknown	215564	215778	Intron
	BSUD.19870	contig_7464	157419	228226	LINE/I-Jockey	217184	217670	Intron
	BSUD.19870	contig_7464	157419	228226	LINE/RTE	217677	218113	Intron
	BSUD.19870	contig_7464	157419	228226	DNA/TcMar-Mariner	219115	219372	Intron
	BSUD.19870	contig_7464	157419	228226	Unknown	219449	219654	Intron
	BSUD.19870	contig_7464	157419	228226	Unknown	220260	220545	Intron
	BSUD.19870	contig_7464	157419	228226	Unknown	221176	221355	Intron
	BSUD.19870	contig_7464	157419	228226	Unknown	223247	223533	Intron
	BSUD.19870	contig_7464	157419	228226	DNA/PIF-ISL2EU	224740	224895	Intron
	BSUD.19870	contig_7464	157419	228226	Unknown	224849	224967	Intron
	BSUD.19870	contig_7464	157419	228226	Unknown	225854	226087	Intron
	BSUD.19870	contig_7464	157419	228226	LINE/L1	226096	226414	Intron
	BSUD.19870	contig_7464	157419	228226	LINE/Rex-Babar	226639	227178	Intron
	BSUD.19870	contig_7464	157419	228226	Unknown	227395	227548	Intron
	BSUD.19872	contig_7464	237601	250230	Unknown	238874	239434	Intron
	BSUD.19872	contig_7464	237601	250230	LINE/RTE	241014	241693	Intron
	BSUD.19872	contig_7464	237601	250230	Unknown	242119	242714	Intron
	BSUD.19872	contig_7464	237601	250230	Unknown	243944	244056	Intron
	BSUD.19872	contig_7464	237601	250230	Unknown	244431	244686	Intron
	BSUD.19872	contig_7464	237601	250230	Unknown	247557	247666	3UTR
	BSUD.19872	contig_7464	237601	250230	Unknown	247757	247928	3UTR
	BSUD.19872	contig_7464	237601	250230	LINE/RTE-BovB	248300	248731	3UTR
	BSUD.19872	contig_7464	237601	250230	Unknown	249012	249222	3UTR
	BSUD.19872	contig_7464	237601	250230	Unknown	249308	249458	3UTR
	BSUD.19874	contig_7468	4128	9140	LTR/Gypsy	4620	5380	Intron
	BSUD.19874	contig_7468	4128	9140	LINE	6152	6314	Intron
	BSUD.19876	contig_7469	50403	54545	DNA/hAT-Tip100	51091	51351	3UTR
	BSUD.19876	contig_7469	50403	54545	Unknown	52873	53398	Intron
	BSUD.19876	contig_7469	50403	54545	LINE	53872	54020	Intron
	BSUD.19877	contig_7474	323	6904	LINE/RTE-BovB	1353	5376	Intron
	BSUD.19877	contig_7474	323	6904	LINE/I-Jockey	5777	6251	Intron
	BSUD.19878	contig_7474	10289	23415	Unknown	10994	11471	Intron
	BSUD.19878	contig_7474	10289	23415	LINE	11795	12779	Intron
	BSUD.19878	contig_7474	10289	23415	LINE/I-Jockey	13838	14255	Intron
	BSUD.19878	contig_7474	10289	23415	Unknown	14928	15657	Intron
	BSUD.19878	contig_7474	10289	23415	Unknown	16316	17024	Intron
	BSUD.19878	contig_7474	10289	23415	Unknown	18457	19116	Intron
	BSUD.19878	contig_7474	10289	23415	RC/Helitron	20481	21111	Intron
	BSUD.19879	contig_7474	27018	45927	Satellite	28568	28764	Intron
	BSUD.19879	contig_7474	27018	45927	LINE/L1-Tx1	35049	35297	Intron
	BSUD.19879	contig_7474	27018	45927	DNA/hAT-Tip100	36027	36300	Intron
	BSUD.19879	contig_7474	27018	45927	LINE/RTE-BovB	37176	37366	Intron
	BSUD.19879	contig_7474	27018	45927	LINE/RTE-BovB	37367	37505	Intron
	BSUD.19879	contig_7474	27018	45927	Unknown	39209	39529	Intron
	BSUD.19879	contig_7474	27018	45927	Unknown	40089	40804	Intron
	BSUD.19879	contig_7474	27018	45927	LINE/RTE	41007	41436	Intron
	BSUD.19879	contig_7474	27018	45927	LINE/RTE-BovB	42096	42322	Intron
	BSUD.19879	contig_7474	27018	45927	Unknown	42660	43199	Intron
	BSUD.19879	contig_7474	27018	45927	Unknown	43301	43750	Intron
	BSUD.19879	contig_7474	27018	45927	Unknown	43869	44285	Intron
	BSUD.19879	contig_7474	27018	45927	DNA/hAT-Charlie	44375	44669	Intron
	BSUD.19879	contig_7474	27018	45927	DNA/hAT-Charlie	44670	44782	Intron
	BSUD.19879	contig_7474	27018	45927	Unknown	44783	45333	Intron
	BSUD.19880	contig_7474	100890	115436	LINE/RTE-BovB	101068	101213	5UTR
	BSUD.19880	contig_7474	100890	115436	LINE	101252	101826	Intron
	BSUD.19880	contig_7474	100890	115436	Unknown	101838	102258	Intron
	BSUD.19880	contig_7474	100890	115436	LINE/RTE-BovB	102259	102588	Intron
	BSUD.19880	contig_7474	100890	115436	LINE/RTE-BovB	102781	103465	Intron
	BSUD.19880	contig_7474	100890	115436	LINE	104194	104489	Intron
	BSUD.19880	contig_7474	100890	115436	LINE/RTE-BovB	104569	105501	Intron
	BSUD.19880	contig_7474	100890	115436	LINE/RTE-BovB	104940	106325	Intron
	BSUD.19880	contig_7474	100890	115436	SINE?	108377	108590	Intron
	BSUD.19880	contig_7474	100890	115436	Unknown	109928	110274	Intron
	BSUD.19880	contig_7474	100890	115436	SINE?	110288	110548	Intron
	BSUD.19880	contig_7474	100890	115436	Unknown	110308	110586	Intron
	BSUD.19880	contig_7474	100890	115436	Unknown	112129	112296	Intron
	BSUD.19880	contig_7474	100890	115436	Unknown	112585	112692	Intron
	BSUD.19880	contig_7474	100890	115436	Unknown	112720	113135	Intron
	BSUD.19880	contig_7474	100890	115436	Unknown	114105	114566	Intron
	BSUD.19880	contig_7474	100890	115436	LINE/RTE-BovB	114790	114961	Intron
	BSUD.19881	contig_7474	57458	98761	Unknown	59888	60255	Intron
	BSUD.19881	contig_7474	57458	98761	Unknown	60293	60551	Intron
	BSUD.19881	contig_7474	57458	98761	Unknown	60973	61110	Intron
	BSUD.19881	contig_7474	57458	98761	Unknown	66661	67486	Intron
	BSUD.19881	contig_7474	57458	98761	DNA/hAT-Tip100	68120	68325	Intron
	BSUD.19881	contig_7474	57458	98761	LTR/Gypsy	69427	76409	Intron
	BSUD.19881	contig_7474	57458	98761	LINE	76544	77747	Intron
	BSUD.19881	contig_7474	57458	98761	Unknown	80014	80233	Intron
	BSUD.19881	contig_7474	57458	98761	RC/Helitron	80896	81121	Intron
	BSUD.19881	contig_7474	57458	98761	LINE/RTE-BovB	82082	82582	5UTR
	BSUD.19881	contig_7474	57458	98761	Unknown	84447	85247	Intron
	BSUD.19881	contig_7474	57458	98761	Satellite	85246	85414	Intron
	BSUD.19881	contig_7474	57458	98761	Unknown	85413	86076	Intron
	BSUD.19881	contig_7474	57458	98761	DNA/hAT	86083	86306	Intron
	BSUD.19881	contig_7474	57458	98761	Unknown	86867	87351	Intron
	BSUD.19881	contig_7474	57458	98761	LINE/RTE-BovB	95218	95594	Intron
	BSUD.19881	contig_7474	57458	98761	LINE/RTE-BovB	96309	96426	Intron
	BSUD.19882	contig_7474	209792	229993	Unknown	210109	210234	Intron
	BSUD.19882	contig_7474	209792	229993	LINE	210469	211867	Intron
	BSUD.19882	contig_7474	209792	229993	LINE	212376	212867	Intron
	BSUD.19882	contig_7474	209792	229993	Unknown	213779	214000	Intron
	BSUD.19882	contig_7474	209792	229993	LINE/RTE	214398	214755	Intron
	BSUD.19882	contig_7474	209792	229993	Unknown	221192	226354	Intron
	BSUD.19882	contig_7474	209792	229993	LTR/Gypsy	223011	227144	Intron
	BSUD.19882	contig_7474	209792	229993	Unknown	227218	228234	Intron
	BSUD.19882	contig_7474	209792	229993	Unknown	228238	228959	Intron
	BSUD.19882	contig_7474	209792	229993	DNA/CMC-EnSpm	229138	229316	Intron
	BSUD.19882	contig_7474	209792	229993	Unknown	229351	229540	Intron
	BSUD.19883	contig_7474	221432	222694	Unknown	221192	226354	5UTR;CDS
	BSUD.19885	contig_7474	123665	151912	Unknown	124854	126724	Intron
	BSUD.19885	contig_7474	123665	151912	LINE/RTE	127489	128090	Intron
	BSUD.19885	contig_7474	123665	151912	DNA/hAT-Charlie	129420	129562	Intron
	BSUD.19885	contig_7474	123665	151912	Unknown	130629	131792	Intron
	BSUD.19885	contig_7474	123665	151912	Unknown	131827	134240	Intron
	BSUD.19885	contig_7474	123665	151912	LINE/RTE-BovB	134824	134992	Intron
	BSUD.19885	contig_7474	123665	151912	DNA/MULE-MuDR	135001	135249	Intron
	BSUD.19885	contig_7474	123665	151912	Unknown	137020	137464	Intron
	BSUD.19885	contig_7474	123665	151912	Unknown	137588	139017	Intron
	BSUD.19885	contig_7474	123665	151912	Unknown	140118	140426	Intron
	BSUD.19885	contig_7474	123665	151912	Unknown	141285	141714	Intron
	BSUD.19885	contig_7474	123665	151912	Unknown	142652	142786	Intron
	BSUD.19885	contig_7474	123665	151912	Satellite	144159	144290	Intron
	BSUD.19885	contig_7474	123665	151912	Unknown	144427	144570	Intron
	BSUD.19885	contig_7474	123665	151912	DNA/hAT	145263	145394	Intron
	BSUD.19885	contig_7474	123665	151912	LINE/Rex-Babar	146847	147059	Intron
	BSUD.19885	contig_7474	123665	151912	DNA/hAT-Tip100	147724	148464	Intron
	BSUD.19885	contig_7474	123665	151912	LINE/RTE-BovB	148014	148449	Intron
	BSUD.19885	contig_7474	123665	151912	Unknown	150289	150611	3UTR
	BSUD.19885	contig_7474	123665	151912	Unknown	151479	151811	3UTR
	BSUD.19886	contig_7474	158469	186275	LINE	160695	161787	3UTR
	BSUD.19886	contig_7474	158469	186275	Unknown	164911	165076	Intron
	BSUD.19886	contig_7474	158469	186275	Unknown	167290	167548	Intron
	BSUD.19886	contig_7474	158469	186275	LINE/I-Jockey	172846	173982	Intron
	BSUD.19886	contig_7474	158469	186275	Unknown	175427	175877	Intron
	BSUD.19886	contig_7474	158469	186275	Unknown	181552	181944	Intron
	BSUD.19886	contig_7474	158469	186275	Unknown	184929	185405	Intron
	BSUD.19886	contig_7474	158469	186275	LINE/I-Jockey	185408	185667	Intron
	BSUD.19887	contig_7474	186495	204196	Unknown	187321	189896	Intron
	BSUD.19887	contig_7474	186495	204196	LINE	190262	192256	Intron
	BSUD.19887	contig_7474	186495	204196	Unknown	193015	193251	Intron
	BSUD.19887	contig_7474	186495	204196	Unknown	194505	195576	Intron
	BSUD.19887	contig_7474	186495	204196	LINE/Rex-Babar	195849	197092	Intron
	BSUD.19887	contig_7474	186495	204196	DNA/hAT-Ac	197093	197323	Intron
	BSUD.19887	contig_7474	186495	204196	Unknown	197348	197593	Intron
	BSUD.19887	contig_7474	186495	204196	LINE	198253	201418	Intron
	BSUD.19887	contig_7474	186495	204196	Unknown	201219	201444	Intron
	BSUD.19887	contig_7474	186495	204196	Unknown	201811	202173	Intron
	BSUD.19887	contig_7474	186495	204196	Unknown	202343	203101	Intron
	BSUD.19888	contig_7474	289854	311410	Unknown	292268	293557	Intron
	BSUD.19888	contig_7474	289854	311410	DNA/hAT-Tip100	293572	293932	Intron
	BSUD.19888	contig_7474	289854	311410	Unknown	298364	298545	Intron
	BSUD.19888	contig_7474	289854	311410	Unknown	298549	298741	Intron
	BSUD.19888	contig_7474	289854	311410	Unknown	298805	298995	Intron
	BSUD.19888	contig_7474	289854	311410	DNA/hAT-Tip100	299043	300032	Intron
	BSUD.19888	contig_7474	289854	311410	SINE?	302601	302904	Intron
	BSUD.19888	contig_7474	289854	311410	LINE/RTE-BovB	303885	304087	Intron
	BSUD.19888	contig_7474	289854	311410	Unknown	305215	305721	Intron
	BSUD.19888	contig_7474	289854	311410	Unknown	306668	308228	Intron
	BSUD.19888	contig_7474	289854	311410	Unknown	308959	309306	Intron
	BSUD.19888	contig_7474	289854	311410	Unknown	309326	309440	Intron
	BSUD.19889	contig_7476	4170	21779	Unknown	5569	6012	Intron
	BSUD.19889	contig_7476	4170	21779	Unknown	6024	6283	Intron
	BSUD.19889	contig_7476	4170	21779	DNA/hAT-Tip100	6743	7106	Intron
	BSUD.19889	contig_7476	4170	21779	Unknown	7144	7462	Intron
	BSUD.19889	contig_7476	4170	21779	Unknown	8582	8740	Intron
	BSUD.19889	contig_7476	4170	21779	LINE/RTE	8872	9392	Intron
	BSUD.19889	contig_7476	4170	21779	LINE/RTE-BovB	9786	9969	Intron
	BSUD.19889	contig_7476	4170	21779	Unknown	10297	12122	Intron
	BSUD.19889	contig_7476	4170	21779	LINE	12122	13153	Intron
	BSUD.19889	contig_7476	4170	21779	LINE/RTE-BovB	13346	17225	Intron
	BSUD.19889	contig_7476	4170	21779	Unknown	17506	18842	Intron
	BSUD.19889	contig_7476	4170	21779	Unknown	18950	19280	Intron
	BSUD.19889	contig_7476	4170	21779	Satellite	19508	19749	Intron
	BSUD.19890	contig_7474	311973	325146	LINE	313015	314172	Intron
	BSUD.19890	contig_7474	311973	325146	Unknown	314925	315283	Intron
	BSUD.19890	contig_7474	311973	325146	Unknown	315817	315935	Intron
	BSUD.19890	contig_7474	311973	325146	LINE/RTE-BovB	317744	317848	Intron
	BSUD.19890	contig_7474	311973	325146	Unknown	318545	318742	Intron
	BSUD.19890	contig_7474	311973	325146	Unknown	320505	321131	Intron
	BSUD.19891	contig_7474	336695	348602	LINE/RTE-BovB	337803	338101	Intron
	BSUD.19891	contig_7474	336695	348602	Unknown	338968	339496	Intron
	BSUD.19891	contig_7474	336695	348602	LINE/RTE-BovB	343434	343830	Intron
	BSUD.19891	contig_7474	336695	348602	Unknown	343949	344408	Intron
	BSUD.19891	contig_7474	336695	348602	Unknown	347158	347385	Intron
	BSUD.19892	contig_7474	348942	368468	LINE/RTE-BovB	351039	351203	3UTR
	BSUD.19892	contig_7474	348942	368468	Unknown	358927	360001	Intron
	BSUD.19892	contig_7474	348942	368468	DNA/TcMar-Tc1	362952	363238	Intron
	BSUD.19892	contig_7474	348942	368468	Unknown	363666	364036	Intron
	BSUD.19892	contig_7474	348942	368468	Unknown	364056	364578	Intron
	BSUD.19892	contig_7474	348942	368468	Unknown	365133	365356	Intron
	BSUD.19892	contig_7474	348942	368468	Unknown	365369	365874	Intron
	BSUD.19892	contig_7474	348942	368468	LINE/RTE-BovB	365875	366842	Intron
	BSUD.19892	contig_7474	348942	368468	LINE/RTE-BovB	367009	367209	Intron
	BSUD.19892	contig_7474	348942	368468	Unknown	367269	367451	Intron
	BSUD.19893	contig_7476	26969	32201	LINE/RTE-BovB	27334	27603	Intron
	BSUD.19893	contig_7476	26969	32201	LINE/RTE-BovB	27880	28005	Intron
	BSUD.19893	contig_7476	26969	32201	Unknown	27900	28042	Intron
	BSUD.19893	contig_7476	26969	32201	Unknown	29704	29939	Intron
	BSUD.19894	contig_7477	7251	30142	Unknown	7602	7773	3UTR
	BSUD.19894	contig_7477	7251	30142	Unknown	7871	8027	3UTR
	BSUD.19894	contig_7477	7251	30142	Unknown	8345	8520	3UTR
	BSUD.19894	contig_7477	7251	30142	Unknown	8713	8947	3UTR
	BSUD.19894	contig_7477	7251	30142	Unknown	9273	9525	3UTR
	BSUD.19894	contig_7477	7251	30142	Unknown	9656	9842	3UTR
	BSUD.19894	contig_7477	7251	30142	LINE/RTE-BovB	9981	10259	3UTR
	BSUD.19894	contig_7477	7251	30142	LINE/RTE-BovB	10324	10520	3UTR
	BSUD.19894	contig_7477	7251	30142	Unknown	10685	11128	3UTR
	BSUD.19894	contig_7477	7251	30142	Unknown	11136	11355	3UTR
	BSUD.19894	contig_7477	7251	30142	DNA/hAT-Charlie	11354	11773	3UTR
	BSUD.19894	contig_7477	7251	30142	Unknown	12061	12384	3UTR
	BSUD.19894	contig_7477	7251	30142	LINE/RTE-BovB	12461	12622	3UTR
	BSUD.19894	contig_7477	7251	30142	Unknown	12661	12884	3UTR
	BSUD.19894	contig_7477	7251	30142	Unknown	12867	13110	3UTR
	BSUD.19894	contig_7477	7251	30142	Unknown	13807	13911	Intron
	BSUD.19894	contig_7477	7251	30142	Unknown	14280	14406	Intron
	BSUD.19894	contig_7477	7251	30142	Unknown	14933	15545	Intron
	BSUD.19894	contig_7477	7251	30142	LINE/RTE-BovB	15698	15928	Intron
	BSUD.19894	contig_7477	7251	30142	LINE/RTE-BovB	16264	16699	Intron
	BSUD.19894	contig_7477	7251	30142	LINE/RTE-BovB	16711	17261	Intron
	BSUD.19894	contig_7477	7251	30142	Unknown	17262	17822	Intron
	BSUD.19894	contig_7477	7251	30142	RC/Helitron	18364	18744	Intron
	BSUD.19894	contig_7477	7251	30142	Unknown	18862	19030	Intron
	BSUD.19894	contig_7477	7251	30142	Unknown	19067	19395	Intron
	BSUD.19894	contig_7477	7251	30142	Unknown	20127	20278	Intron
	BSUD.19894	contig_7477	7251	30142	LINE/RTE-BovB	21193	21491	Intron
	BSUD.19894	contig_7477	7251	30142	Unknown	21862	22083	Intron
	BSUD.19894	contig_7477	7251	30142	Unknown	22178	22521	Intron
	BSUD.19894	contig_7477	7251	30142	Unknown	22651	23139	Intron
	BSUD.19894	contig_7477	7251	30142	LINE/Rex-Babar	23202	23401	Intron
	BSUD.19894	contig_7477	7251	30142	LINE	24323	24815	Intron
	BSUD.19894	contig_7477	7251	30142	Unknown	25101	25318	Intron
	BSUD.19894	contig_7477	7251	30142	LINE/RTE-BovB	25569	25894	Intron
	BSUD.19894	contig_7477	7251	30142	Unknown	26674	26789	Intron
	BSUD.19894	contig_7477	7251	30142	Unknown	27073	27421	Intron
	BSUD.19894	contig_7477	7251	30142	Unknown	27587	28380	Intron
	BSUD.19894	contig_7477	7251	30142	Unknown	28406	28913	Intron
	BSUD.19894	contig_7477	7251	30142	Satellite	29026	29365	Intron
	BSUD.19894	contig_7477	7251	30142	DNA/hAT-Ac	29179	29689	Intron
	BSUD.19894	contig_7477	7251	30142	Unknown	29867	33679	5UTR
	BSUD.19895	contig_7477	50499	58738	Unknown	50325	50523	3UTR
	BSUD.19895	contig_7477	50499	58738	Unknown	51187	51305	Intron
	BSUD.19895	contig_7477	50499	58738	LINE/RTE-BovB	51788	52330	Intron
	BSUD.19895	contig_7477	50499	58738	Unknown	52511	52744	Intron
	BSUD.19895	contig_7477	50499	58738	LINE/Dong-R4	53044	53289	Intron
	BSUD.19895	contig_7477	50499	58738	Unknown	53517	53654	Intron
	BSUD.19895	contig_7477	50499	58738	Unknown	54698	56241	5UTR
	BSUD.19895	contig_7477	50499	58738	LINE/RTE-BovB	56458	56575	5UTR
	BSUD.19895	contig_7477	50499	58738	Unknown	56787	57245	5UTR
	BSUD.19895	contig_7477	50499	58738	Unknown	57327	57487	5UTR
	BSUD.19895	contig_7477	50499	58738	DNA/hAT-Tip100	58680	60365	5UTR
	BSUD.19896	contig_7477	58859	83513	DNA/hAT-Tip100	58680	60365	3UTR
	BSUD.19896	contig_7477	58859	83513	LINE/RTE-BovB	60698	61102	Intron
	BSUD.19896	contig_7477	58859	83513	Unknown	62978	63434	Intron
	BSUD.19896	contig_7477	58859	83513	Unknown	63435	63729	Intron
	BSUD.19896	contig_7477	58859	83513	LINE/RTE-BovB	63944	64066	Intron
	BSUD.19896	contig_7477	58859	83513	Unknown	64263	64434	Intron
	BSUD.19896	contig_7477	58859	83513	Unknown	64640	64954	Intron
	BSUD.19896	contig_7477	58859	83513	LINE/RTE-BovB	65225	65513	Intron
	BSUD.19896	contig_7477	58859	83513	Unknown	65815	66161	Intron
	BSUD.19896	contig_7477	58859	83513	LINE	66350	66529	Intron
	BSUD.19896	contig_7477	58859	83513	LINE/Dong-R4	66525	66783	Intron
	BSUD.19896	contig_7477	58859	83513	Unknown	66822	67198	Intron
	BSUD.19896	contig_7477	58859	83513	LINE/RTE-BovB	67332	67479	Intron
	BSUD.19896	contig_7477	58859	83513	LINE/RTE-BovB	67596	67764	Intron
	BSUD.19896	contig_7477	58859	83513	Unknown	67774	68045	Intron
	BSUD.19896	contig_7477	58859	83513	LINE/RTE-BovB	68091	68277	Intron
	BSUD.19896	contig_7477	58859	83513	Unknown	68661	69031	Intron
	BSUD.19896	contig_7477	58859	83513	LINE/RTE-BovB	69178	69314	Intron
	BSUD.19896	contig_7477	58859	83513	LINE/RTE-BovB	69320	69432	Intron
	BSUD.19896	contig_7477	58859	83513	Unknown	69438	69621	Intron
	BSUD.19896	contig_7477	58859	83513	LTR/Ngaro	69954	70254	Intron
	BSUD.19896	contig_7477	58859	83513	Unknown	70809	71054	Intron
	BSUD.19896	contig_7477	58859	83513	Unknown	72731	72928	Intron
	BSUD.19896	contig_7477	58859	83513	DNA/hAT-hobo	75353	75457	Intron
	BSUD.19896	contig_7477	58859	83513	DNA/hAT-hobo	75817	76204	Intron
	BSUD.19896	contig_7477	58859	83513	DNA/hAT-Tip100	76408	76811	Intron
	BSUD.19896	contig_7477	58859	83513	Unknown	77092	77490	Intron
	BSUD.19896	contig_7477	58859	83513	Unknown	77736	78519	Intron
	BSUD.19896	contig_7477	58859	83513	LINE/RTE-BovB	79117	79763	Intron
	BSUD.19896	contig_7477	58859	83513	DNA/hAT-Tip100	79764	81227	Intron
	BSUD.19896	contig_7477	58859	83513	Unknown	83027	83297	Intron
	BSUD.19897	contig_7477	103844	122213	LINE/RTE-BovB	104092	104282	3UTR
	BSUD.19897	contig_7477	103844	122213	Unknown	104312	104607	3UTR
	BSUD.19897	contig_7477	103844	122213	Unknown	104350	104639	3UTR
	BSUD.19897	contig_7477	103844	122213	Unknown	105189	105558	3UTR
	BSUD.19897	contig_7477	103844	122213	Unknown	105723	105823	3UTR
	BSUD.19897	contig_7477	103844	122213	Unknown	106238	106657	Intron
	BSUD.19897	contig_7477	103844	122213	Unknown	106736	106933	Intron
	BSUD.19897	contig_7477	103844	122213	LINE/RTE-BovB	107079	107906	Intron
	BSUD.19897	contig_7477	103844	122213	DNA/hAT-Ac	109311	109423	Intron
	BSUD.19897	contig_7477	103844	122213	Unknown	111182	111444	Intron
	BSUD.19897	contig_7477	103844	122213	Unknown	111668	111796	Intron
	BSUD.19897	contig_7477	103844	122213	LINE/RTE-BovB	111876	112974	Intron
	BSUD.19897	contig_7477	103844	122213	Unknown	113115	113327	Intron
	BSUD.19897	contig_7477	103844	122213	DNA/Kolobok-Hydra	113363	113716	Intron
	BSUD.19897	contig_7477	103844	122213	LINE	113857	113961	Intron
	BSUD.19897	contig_7477	103844	122213	DNA/Kolobok-Hydra	114274	115287	Intron
	BSUD.19897	contig_7477	103844	122213	Unknown	115611	116334	Intron
	BSUD.19897	contig_7477	103844	122213	Unknown	116382	116869	Intron
	BSUD.19897	contig_7477	103844	122213	Unknown	117065	117274	Intron
	BSUD.19897	contig_7477	103844	122213	Unknown	117312	117526	Intron
	BSUD.19897	contig_7477	103844	122213	Unknown	118046	118947	Intron
	BSUD.19897	contig_7477	103844	122213	LINE/Rex-Babar	119757	119977	Intron
	BSUD.19897	contig_7477	103844	122213	Unknown	120388	120567	Intron
	BSUD.19897	contig_7477	103844	122213	DNA/hAT-Tip100	120608	121369	Intron
	BSUD.19897	contig_7477	103844	122213	DNA/hAT-Charlie	121371	121908	Intron
	BSUD.19898	contig_7478	1304	6465	LINE/RTE-BovB	1507	1810	5UTR
	BSUD.19898	contig_7478	1304	6465	DNA/hAT-Tip100	2944	3146	Intron
	BSUD.19898	contig_7478	1304	6465	Unknown	4571	4885	Intron
	BSUD.19898	contig_7478	1304	6465	Unknown	5316	5842	CDS;3UTR
	BSUD.19899	contig_7479	5219	7338	Unknown	6339	6815	Intron
	BSUD.19900	contig_7479	8558	14431	Unknown	9494	9685	5UTR;CDS;3UTR
	BSUD.19900	contig_7479	8558	14431	Unknown	11210	11615	3UTR
	BSUD.19900	contig_7479	8558	14431	Unknown	11750	11914	3UTR
	BSUD.19900	contig_7479	8558	14431	Unknown	12094	12367	3UTR
	BSUD.19900	contig_7479	8558	14431	Unknown	12965	13381	3UTR
	BSUD.19902	contig_7482	141600	144724	LINE/I-Jockey	141600	144721	CDS;3UTR
	BSUD.19903	contig_7483	3042	21622	DNA/hAT-Charlie	4280	5091	3UTR
	BSUD.19903	contig_7483	3042	21622	Unknown	9509	9720	Intron
	BSUD.19903	contig_7483	3042	21622	LINE/Rex-Babar	13971	14089	Intron
	BSUD.19903	contig_7483	3042	21622	Unknown	14303	15025	Intron
	BSUD.19903	contig_7483	3042	21622	LINE	15115	15369	Intron
	BSUD.19903	contig_7483	3042	21622	RC/Helitron	15737	16055	Intron
	BSUD.19903	contig_7483	3042	21622	DNA/hAT-Charlie	16291	17799	Intron
	BSUD.19903	contig_7483	3042	21622	Unknown	17837	18124	Intron
	BSUD.19903	contig_7483	3042	21622	DNA/TcMar-Mariner	17980	18258	Intron
	BSUD.19903	contig_7483	3042	21622	LINE/RTE-BovB	18254	18693	Intron
	BSUD.19903	contig_7483	3042	21622	DNA/hAT-Charlie	18399	18963	Intron
	BSUD.19903	contig_7483	3042	21622	LINE/RTE-BovB	19214	19791	Intron
	BSUD.19903	contig_7483	3042	21622	LINE	19803	20297	Intron
	BSUD.19904	contig_7483	233393	236592	Satellite	234915	235161	3UTR
	BSUD.19905	contig_7483	25635	38294	Unknown	26951	27057	Intron
	BSUD.19905	contig_7483	25635	38294	Satellite	27047	27405	Intron
	BSUD.19905	contig_7483	25635	38294	Unknown	27590	27740	Intron
	BSUD.19905	contig_7483	25635	38294	Unknown	28017	28282	Intron
	BSUD.19905	contig_7483	25635	38294	LINE/I-Jockey	28758	28955	Intron
	BSUD.19905	contig_7483	25635	38294	Unknown	28968	29498	Intron
	BSUD.19905	contig_7483	25635	38294	Unknown	32999	33132	Intron
	BSUD.19905	contig_7483	25635	38294	Unknown	33322	33540	Intron
	BSUD.19905	contig_7483	25635	38294	LINE/RTE-BovB	33781	34528	Intron
	BSUD.19905	contig_7483	25635	38294	LINE/RTE-BovB	34652	35229	Intron
	BSUD.19905	contig_7483	25635	38294	LINE/RTE-BovB	35968	36211	Intron
	BSUD.19905	contig_7483	25635	38294	Unknown	36343	36855	Intron
	BSUD.19905	contig_7483	25635	38294	DNA/TcMar-Mariner	37027	37214	Intron
	BSUD.19906	contig_7483	38549	44891	Unknown	39173	39926	Intron
	BSUD.19906	contig_7483	38549	44891	Unknown	41187	41681	Intron
	BSUD.19906	contig_7483	38549	44891	DNA/PiggyBac	42008	42995	Intron
	BSUD.19906	contig_7483	38549	44891	Unknown	43403	43810	Intron
	BSUD.19907	contig_7483	45939	56940	Unknown	47983	48300	Intron
	BSUD.19907	contig_7483	45939	56940	LINE/RTE-BovB	48762	49222	Intron
	BSUD.19907	contig_7483	45939	56940	Unknown	54538	55471	Intron
	BSUD.19907	contig_7483	45939	56940	LINE/RTE-BovB	55482	55800	Intron
	BSUD.19908	contig_7483	250633	253546	Unknown	249920	251375	3UTR
	BSUD.19908	contig_7483	250633	253546	Unknown	252098	253013	3UTR
	BSUD.19909	contig_7483	255458	280952	Unknown	257022	257194	3UTR
	BSUD.19909	contig_7483	255458	280952	Unknown	257506	257888	3UTR
	BSUD.19909	contig_7483	255458	280952	Unknown	258368	258915	Intron
	BSUD.19909	contig_7483	255458	280952	Unknown	259562	259673	Intron
	BSUD.19909	contig_7483	255458	280952	LINE	259771	260004	Intron
	BSUD.19909	contig_7483	255458	280952	LINE/L1-Tx1	260103	260367	Intron
	BSUD.19909	contig_7483	255458	280952	Unknown	261100	261396	Intron
	BSUD.19909	contig_7483	255458	280952	Unknown	261727	261989	Intron
	BSUD.19909	contig_7483	255458	280952	Unknown	266700	267134	Intron
	BSUD.19909	contig_7483	255458	280952	Unknown	267294	267510	Intron
	BSUD.19909	contig_7483	255458	280952	Unknown	267500	267742	Intron
	BSUD.19909	contig_7483	255458	280952	Unknown	268318	268446	Intron
	BSUD.19909	contig_7483	255458	280952	DNA/hAT-Charlie	268591	268812	Intron
	BSUD.19909	contig_7483	255458	280952	DNA/hAT-Charlie	269223	269470	Intron
	BSUD.19909	contig_7483	255458	280952	LINE/RTE-BovB	270477	270761	Intron
	BSUD.19909	contig_7483	255458	280952	Unknown	270890	271079	Intron
	BSUD.19909	contig_7483	255458	280952	Unknown	273464	273656	Intron
	BSUD.19909	contig_7483	255458	280952	LINE/RTE-BovB	273999	275060	Intron
	BSUD.19909	contig_7483	255458	280952	Unknown	275050	275195	Intron
	BSUD.19909	contig_7483	255458	280952	LINE	276701	277408	Intron
	BSUD.19909	contig_7483	255458	280952	Unknown	277455	277816	Intron
	BSUD.19909	contig_7483	255458	280952	LINE/I	278027	278506	Intron
	BSUD.19909	contig_7483	255458	280952	LINE/I	278958	279144	Intron
	BSUD.19910	contig_7483	305944	342018	Unknown	307370	307567	3UTR
	BSUD.19910	contig_7483	305944	342018	Unknown	307660	307842	3UTR
	BSUD.19910	contig_7483	305944	342018	DNA/hAT-Charlie	307844	308031	3UTR
	BSUD.19910	contig_7483	305944	342018	Unknown	308161	308443	3UTR
	BSUD.19910	contig_7483	305944	342018	Unknown	308990	309352	Intron
	BSUD.19910	contig_7483	305944	342018	Unknown	309353	309594	Intron
	BSUD.19910	contig_7483	305944	342018	Unknown	310023	310722	Intron
	BSUD.19910	contig_7483	305944	342018	LTR/Copia	311751	312058	Intron
	BSUD.19910	contig_7483	305944	342018	Unknown	312315	312555	Intron
	BSUD.19910	contig_7483	305944	342018	RC/Helitron	314385	314762	Intron
	BSUD.19910	contig_7483	305944	342018	LINE/RTE-BovB	314988	315107	Intron
	BSUD.19910	contig_7483	305944	342018	Unknown	315120	315465	Intron
	BSUD.19910	contig_7483	305944	342018	Unknown	315899	316564	Intron
	BSUD.19910	contig_7483	305944	342018	Unknown	316836	317534	Intron
	BSUD.19910	contig_7483	305944	342018	Unknown	317600	317894	Intron
	BSUD.19910	contig_7483	305944	342018	Unknown	318086	318227	Intron
	BSUD.19910	contig_7483	305944	342018	LINE/RTE-BovB	319142	319404	Intron
	BSUD.19910	contig_7483	305944	342018	Unknown	319506	319735	Intron
	BSUD.19910	contig_7483	305944	342018	Unknown	321486	321958	Intron
	BSUD.19910	contig_7483	305944	342018	LINE/L1-Tx1	321961	322943	Intron
	BSUD.19910	contig_7483	305944	342018	LINE/L1-Tx1	323822	328472	Intron
	BSUD.19910	contig_7483	305944	342018	Unknown	328259	328499	Intron
	BSUD.19910	contig_7483	305944	342018	Unknown	329149	329315	Intron
	BSUD.19910	contig_7483	305944	342018	Unknown	329405	329575	Intron
	BSUD.19910	contig_7483	305944	342018	Unknown	329428	329600	Intron
	BSUD.19910	contig_7483	305944	342018	RC/Helitron	330566	331267	Intron
	BSUD.19910	contig_7483	305944	342018	DNA/hAT-Charlie	331599	331799	Intron
	BSUD.19910	contig_7483	305944	342018	LINE/RTE-BovB	332078	332420	Intron
	BSUD.19910	contig_7483	305944	342018	Unknown	333268	334947	Intron
	BSUD.19910	contig_7483	305944	342018	Unknown	335735	336635	Intron
	BSUD.19910	contig_7483	305944	342018	Unknown	337061	337504	Intron
	BSUD.19910	contig_7483	305944	342018	Unknown	337663	337879	Intron
	BSUD.19910	contig_7483	305944	342018	Unknown	338008	338262	Intron
	BSUD.19910	contig_7483	305944	342018	Unknown	339388	339524	Intron
	BSUD.19910	contig_7483	305944	342018	Unknown	339801	340445	Intron
	BSUD.19910	contig_7483	305944	342018	Unknown	340767	341233	Intron
	BSUD.19912	contig_7483	350093	390948	LINE/Penelope	349831	350306	5UTR
	BSUD.19912	contig_7483	350093	390948	Unknown	351152	351416	5UTR
	BSUD.19912	contig_7483	350093	390948	LINE	352563	355084	5UTR;CDS;3UTR
	BSUD.19912	contig_7483	350093	390948	Unknown	355749	356232	5UTR;3UTR
	BSUD.19912	contig_7483	350093	390948	LTR/ERV1	357092	357217	Intron
	BSUD.19912	contig_7483	350093	390948	Unknown	357444	357578	Intron
	BSUD.19912	contig_7483	350093	390948	DNA/hAT-Tip100	357597	359207	Intron
	BSUD.19912	contig_7483	350093	390948	LINE	359297	359465	Intron
	BSUD.19912	contig_7483	350093	390948	Unknown	359466	361603	Intron
	BSUD.19912	contig_7483	350093	390948	Unknown	361852	362039	Intron
	BSUD.19912	contig_7483	350093	390948	Unknown	364103	364744	3UTR
	BSUD.19912	contig_7483	350093	390948	Unknown	365020	365693	Intron
	BSUD.19912	contig_7483	350093	390948	LINE/I-Jockey	365967	366728	Intron
	BSUD.19912	contig_7483	350093	390948	LINE/RTE	366748	369276	Intron
	BSUD.19912	contig_7483	350093	390948	Unknown	369822	370217	Intron
	BSUD.19912	contig_7483	350093	390948	Unknown	371845	372696	Intron
	BSUD.19912	contig_7483	350093	390948	Unknown	374086	374630	Intron
	BSUD.19912	contig_7483	350093	390948	LINE	375004	375143	Intron
	BSUD.19912	contig_7483	350093	390948	LTR/Gypsy	377078	384022	Intron
	BSUD.19912	contig_7483	350093	390948	Satellite	384566	384740	Intron
	BSUD.19912	contig_7483	350093	390948	LTR/Copia	384756	386352	Intron
	BSUD.19912	contig_7483	350093	390948	Unknown	387932	388555	Intron
	BSUD.19912	contig_7483	350093	390948	Unknown	388550	388726	Intron
	BSUD.19912	contig_7483	350093	390948	Unknown	388724	389082	Intron
	BSUD.19912	contig_7483	350093	390948	DNA/hAT-Ac	389128	389324	Intron
	BSUD.19912	contig_7483	350093	390948	DNA/Ginger-1	389181	389317	Intron
	BSUD.19912	contig_7483	350093	390948	LINE/RTE-BovB	389851	390102	3UTR
	BSUD.19912	contig_7483	350093	390948	Unknown	390116	390623	3UTR
	BSUD.19912	contig_7483	350093	390948	DNA/hAT-Charlie	390624	390826	3UTR
	BSUD.19912	contig_7483	350093	390948	Unknown	390843	392081	3UTR
	BSUD.19913	contig_7483	429265	448657	Unknown	429346	429677	3UTR
	BSUD.19913	contig_7483	429265	448657	DNA/hAT-Tip100	429704	429980	3UTR
	BSUD.19913	contig_7483	429265	448657	Unknown	430572	430967	Intron
	BSUD.19913	contig_7483	429265	448657	Unknown	431459	432052	Intron
	BSUD.19913	contig_7483	429265	448657	Unknown	432103	432360	Intron
	BSUD.19913	contig_7483	429265	448657	Unknown	432374	432573	Intron
	BSUD.19913	contig_7483	429265	448657	LINE/L1-Tx1	433150	433490	Intron
	BSUD.19913	contig_7483	429265	448657	Unknown	434288	434559	Intron
	BSUD.19913	contig_7483	429265	448657	LINE/RTE-BovB	434830	435235	Intron
	BSUD.19913	contig_7483	429265	448657	Unknown	435230	435510	Intron
	BSUD.19913	contig_7483	429265	448657	DNA/Ginger-1	436042	436173	Intron
	BSUD.19913	contig_7483	429265	448657	DNA/hAT-Tip100	438019	439336	Intron
	BSUD.19913	contig_7483	429265	448657	Unknown	439338	439443	Intron
	BSUD.19913	contig_7483	429265	448657	Unknown	439612	440688	Intron
	BSUD.19913	contig_7483	429265	448657	Unknown	440688	440817	Intron
	BSUD.19913	contig_7483	429265	448657	Unknown	440870	441096	Intron
	BSUD.19913	contig_7483	429265	448657	LINE/RTE-BovB	441143	441293	Intron
	BSUD.19913	contig_7483	429265	448657	DNA/hAT-Tip100	441294	442373	Intron
	BSUD.19913	contig_7483	429265	448657	LINE/RTE-BovB	442374	442640	Intron
	BSUD.19913	contig_7483	429265	448657	Unknown	443020	443357	Intron
	BSUD.19913	contig_7483	429265	448657	Unknown	443368	443859	Intron
	BSUD.19913	contig_7483	429265	448657	Unknown	444997	445244	Intron
	BSUD.19913	contig_7483	429265	448657	Unknown	445665	445838	Intron
	BSUD.19913	contig_7483	429265	448657	Unknown	446246	446441	Intron
	BSUD.19913	contig_7483	429265	448657	LINE/RTE-BovB	446791	446960	Intron
	BSUD.19913	contig_7483	429265	448657	LINE/I-Jockey	447122	447682	Intron
	BSUD.19914	contig_7483	475773	480621	Unknown	476399	476895	Intron
	BSUD.19914	contig_7483	475773	480621	Unknown	479210	479465	Intron
	BSUD.19914	contig_7483	475773	480621	Unknown	479642	479980	Intron
	BSUD.19914	contig_7483	475773	480621	DNA/hAT-Tip100	480003	480242	Intron
	BSUD.19914	contig_7483	475773	480621	LINE/RTE-BovB	480369	480590	Intron
	BSUD.19915	contig_7484	7295	11704	Unknown	7293	11791	5UTR;CDS;3UTR
	BSUD.19917	contig_7498	144143	234193	Unknown	144656	144995	Intron
	BSUD.19917	contig_7498	144143	234193	DNA/hAT-Charlie	144996	145521	Intron
	BSUD.19917	contig_7498	144143	234193	Unknown	145808	146134	Intron
	BSUD.19917	contig_7498	144143	234193	Unknown	146184	147196	Intron
	BSUD.19917	contig_7498	144143	234193	Unknown	147188	147426	Intron
	BSUD.19917	contig_7498	144143	234193	Unknown	147420	147697	Intron
	BSUD.19917	contig_7498	144143	234193	Unknown	147722	147965	Intron
	BSUD.19917	contig_7498	144143	234193	LINE/RTE-BovB	148503	148927	Intron
	BSUD.19917	contig_7498	144143	234193	Unknown	148926	149167	Intron
	BSUD.19917	contig_7498	144143	234193	LINE/RTE-BovB	149168	149347	Intron
	BSUD.19917	contig_7498	144143	234193	Unknown	149427	149770	Intron
	BSUD.19917	contig_7498	144143	234193	RC/Helitron	150222	150819	Intron
	BSUD.19917	contig_7498	144143	234193	Unknown	151200	152270	Intron
	BSUD.19917	contig_7498	144143	234193	Unknown	152364	152585	Intron
	BSUD.19917	contig_7498	144143	234193	LINE/RTE-BovB	153370	153523	Intron
	BSUD.19917	contig_7498	144143	234193	LTR/Gypsy	156076	156332	Intron
	BSUD.19917	contig_7498	144143	234193	LINE	156333	158832	Intron
	BSUD.19917	contig_7498	144143	234193	LINE/RTE-BovB	161317	162051	Intron
	BSUD.19917	contig_7498	144143	234193	Unknown	162060	162185	Intron
	BSUD.19917	contig_7498	144143	234193	LINE/I-Jockey	162973	163235	Intron
	BSUD.19917	contig_7498	144143	234193	Unknown	166837	167737	Intron
	BSUD.19917	contig_7498	144143	234193	Unknown	169378	169530	Intron
	BSUD.19917	contig_7498	144143	234193	Unknown	170894	171034	Intron
	BSUD.19917	contig_7498	144143	234193	LINE	175571	175789	Intron
	BSUD.19917	contig_7498	144143	234193	DNA/hAT-Charlie	177362	178147	Intron
	BSUD.19917	contig_7498	144143	234193	Unknown	178111	178701	Intron
	BSUD.19917	contig_7498	144143	234193	DNA/hAT-Charlie	178777	180336	Intron
	BSUD.19917	contig_7498	144143	234193	Unknown	180431	180725	Intron
	BSUD.19917	contig_7498	144143	234193	Unknown	184465	184834	Intron
	BSUD.19917	contig_7498	144143	234193	DNA/PIF-ISL2EU	186100	186267	Intron
	BSUD.19917	contig_7498	144143	234193	LINE/Rex-Babar	186935	187145	Intron
	BSUD.19917	contig_7498	144143	234193	LINE/Dong-R4	188205	188455	Intron
	BSUD.19917	contig_7498	144143	234193	LINE/RTE-BovB	193417	193751	Intron
	BSUD.19917	contig_7498	144143	234193	LINE	193907	194659	Intron
	BSUD.19917	contig_7498	144143	234193	Unknown	194722	195294	Intron
	BSUD.19917	contig_7498	144143	234193	LINE/RTE-BovB	195471	195575	Intron
	BSUD.19917	contig_7498	144143	234193	LINE/RTE-BovB	196321	196445	Intron
	BSUD.19917	contig_7498	144143	234193	Unknown	200308	200847	Intron
	BSUD.19917	contig_7498	144143	234193	LINE/RTE-BovB	201881	202012	Intron
	BSUD.19917	contig_7498	144143	234193	Unknown	205209	205332	Intron
	BSUD.19917	contig_7498	144143	234193	RC/Helitron	205538	205934	Intron
	BSUD.19917	contig_7498	144143	234193	Unknown	208258	208821	Intron
	BSUD.19917	contig_7498	144143	234193	Unknown	209626	209818	Intron
	BSUD.19917	contig_7498	144143	234193	Unknown	210775	210892	Intron
	BSUD.19917	contig_7498	144143	234193	Unknown	212935	213126	Intron
	BSUD.19917	contig_7498	144143	234193	DNA/PIF-ISL2EU	214853	215044	Intron
	BSUD.19917	contig_7498	144143	234193	Satellite	216822	217055	Intron
	BSUD.19917	contig_7498	144143	234193	Unknown	217280	217380	Intron
	BSUD.19917	contig_7498	144143	234193	Unknown	217782	218195	Intron
	BSUD.19917	contig_7498	144143	234193	DNA/hAT-Tip100	219739	220045	Intron
	BSUD.19917	contig_7498	144143	234193	LINE	220371	220569	Intron
	BSUD.19917	contig_7498	144143	234193	Unknown	224480	224618	Intron
	BSUD.19917	contig_7498	144143	234193	Unknown	227795	228500	Intron
	BSUD.19917	contig_7498	144143	234193	Satellite	229395	229596	Intron
	BSUD.19918	contig_7499	3538	13899	DNA/hAT-Tip100	9030	9487	Intron
	BSUD.19918	contig_7499	3538	13899	Unknown	10010	13587	Intron
	BSUD.19919	contig_75	71595	73821	DNA/TcMar-Mariner	71388	71712	3UTR
	BSUD.19920	contig_75	75589	94021	Unknown	75437	75652	3UTR
	BSUD.19920	contig_75	75589	94021	Unknown	76370	76502	Intron
	BSUD.19920	contig_75	75589	94021	SINE?	76623	76962	Intron
	BSUD.19920	contig_75	75589	94021	Unknown	77782	77909	Intron
	BSUD.19920	contig_75	75589	94021	Unknown	77989	78146	Intron
	BSUD.19920	contig_75	75589	94021	RC/Helitron	79726	80397	Intron
	BSUD.19920	contig_75	75589	94021	Unknown	83127	83325	Intron
	BSUD.19920	contig_75	75589	94021	DNA/PIF-ISL2EU	83741	83940	Intron
	BSUD.19920	contig_75	75589	94021	Unknown	87510	88034	Intron
	BSUD.19920	contig_75	75589	94021	Unknown	88090	88276	Intron
	BSUD.19920	contig_75	75589	94021	LINE/Rex-Babar	89252	89636	Intron
	BSUD.19920	contig_75	75589	94021	DNA/hAT-Tip100	91102	92057	Intron
	BSUD.19920	contig_75	75589	94021	DNA/TcMar-Mariner	92226	92610	Intron
	BSUD.19921	contig_75	109523	167531	LINE/Dong-R4	109730	109910	Intron
	BSUD.19921	contig_75	109523	167531	Unknown	109923	110259	Intron
	BSUD.19921	contig_75	109523	167531	LTR/Gypsy	110428	110586	Intron
	BSUD.19921	contig_75	109523	167531	LINE	110587	110750	Intron
	BSUD.19921	contig_75	109523	167531	Unknown	110965	111213	Intron
	BSUD.19921	contig_75	109523	167531	Unknown	111641	112027	Intron
	BSUD.19921	contig_75	109523	167531	LINE/RTE-BovB	113657	113764	Intron
	BSUD.19921	contig_75	109523	167531	LINE/RTE-BovB	114037	114471	Intron
	BSUD.19921	contig_75	109523	167531	DNA/hAT-Ac	115654	115781	CDS
	BSUD.19921	contig_75	109523	167531	Unknown	115988	116243	Intron
	BSUD.19921	contig_75	109523	167531	Satellite	116244	116420	Intron
	BSUD.19921	contig_75	109523	167531	Unknown	116263	116451	Intron
	BSUD.19921	contig_75	109523	167531	Unknown	116631	116759	Intron
	BSUD.19921	contig_75	109523	167531	Unknown	117856	118148	Intron
	BSUD.19921	contig_75	109523	167531	Unknown	118193	118382	Intron
	BSUD.19921	contig_75	109523	167531	LINE	118468	118643	Intron
	BSUD.19921	contig_75	109523	167531	Unknown	118644	118829	Intron
	BSUD.19921	contig_75	109523	167531	LINE	118825	118987	Intron
	BSUD.19921	contig_75	109523	167531	Unknown	119450	119580	Intron
	BSUD.19921	contig_75	109523	167531	LINE	120272	120394	Intron
	BSUD.19921	contig_75	109523	167531	Unknown	120697	120894	Intron
	BSUD.19921	contig_75	109523	167531	Unknown	121046	121200	Intron
	BSUD.19921	contig_75	109523	167531	LINE	121279	121456	Intron
	BSUD.19921	contig_75	109523	167531	Unknown	121457	122437	Intron
	BSUD.19921	contig_75	109523	167531	Unknown	122449	122736	Intron
	BSUD.19921	contig_75	109523	167531	LINE/Rex-Babar	122771	123130	Intron
	BSUD.19921	contig_75	109523	167531	LINE	123624	123828	Intron
	BSUD.19921	contig_75	109523	167531	Unknown	123920	124097	Intron
	BSUD.19921	contig_75	109523	167531	Unknown	124094	124296	Intron
	BSUD.19921	contig_75	109523	167531	LINE	124670	125090	Intron
	BSUD.19921	contig_75	109523	167531	Unknown	125263	125414	Intron
	BSUD.19921	contig_75	109523	167531	LINE/RTE-BovB	125763	125880	Intron
	BSUD.19921	contig_75	109523	167531	LINE/Rex-Babar	125973	126798	Intron
	BSUD.19921	contig_75	109523	167531	RC/Helitron	130236	130771	Intron
	BSUD.19921	contig_75	109523	167531	LINE	130761	131103	Intron
	BSUD.19921	contig_75	109523	167531	Unknown	131250	131450	Intron
	BSUD.19921	contig_75	109523	167531	LINE/I-Jockey	131499	131714	Intron
	BSUD.19921	contig_75	109523	167531	LTR/Gypsy	132932	140026	Intron
	BSUD.19921	contig_75	109523	167531	DNA/hAT-Tip100	142443	142728	Intron
	BSUD.19921	contig_75	109523	167531	Unknown	142837	143170	Intron
	BSUD.19921	contig_75	109523	167531	Unknown	143728	144605	Intron
	BSUD.19921	contig_75	109523	167531	Unknown	145212	145350	Intron
	BSUD.19921	contig_75	109523	167531	Unknown	145376	145591	Intron
	BSUD.19921	contig_75	109523	167531	Unknown	146713	146902	Intron
	BSUD.19921	contig_75	109523	167531	Unknown	147220	147603	Intron
	BSUD.19921	contig_75	109523	167531	Unknown	147900	148111	Intron
	BSUD.19921	contig_75	109523	167531	Unknown	148127	148440	Intron
	BSUD.19921	contig_75	109523	167531	Unknown	148777	149241	Intron
	BSUD.19921	contig_75	109523	167531	LINE	149413	149663	Intron
	BSUD.19921	contig_75	109523	167531	Unknown	150633	150822	Intron
	BSUD.19921	contig_75	109523	167531	LINE/RTE-BovB	150879	151248	Intron
	BSUD.19921	contig_75	109523	167531	LINE/RTE-BovB	151232	151618	Intron
	BSUD.19921	contig_75	109523	167531	Unknown	151926	152105	Intron
	BSUD.19921	contig_75	109523	167531	Unknown	153146	153540	Intron
	BSUD.19921	contig_75	109523	167531	Unknown	154121	154372	Intron
	BSUD.19921	contig_75	109523	167531	Unknown	154710	155130	Intron
	BSUD.19921	contig_75	109523	167531	LINE/RTE-BovB	155179	155389	Intron
	BSUD.19921	contig_75	109523	167531	Unknown	155415	155655	Intron
	BSUD.19921	contig_75	109523	167531	Unknown	155683	155917	Intron
	BSUD.19921	contig_75	109523	167531	Unknown	156323	156459	Intron
	BSUD.19921	contig_75	109523	167531	LINE/RTE-BovB	156459	157034	Intron
	BSUD.19921	contig_75	109523	167531	Unknown	157325	157512	Intron
	BSUD.19921	contig_75	109523	167531	Unknown	158626	158811	Intron
	BSUD.19921	contig_75	109523	167531	Unknown	159310	159581	Intron
	BSUD.19921	contig_75	109523	167531	LINE	159901	161042	Intron
	BSUD.19921	contig_75	109523	167531	LINE/RTE-BovB	161975	162422	Intron
	BSUD.19921	contig_75	109523	167531	LINE	162671	163048	Intron
	BSUD.19921	contig_75	109523	167531	Unknown	163446	163648	Intron
	BSUD.19921	contig_75	109523	167531	Satellite	163908	164095	Intron
	BSUD.19921	contig_75	109523	167531	Unknown	164486	165069	Intron
	BSUD.19921	contig_75	109523	167531	LINE/RTE-BovB	165284	165545	Intron
	BSUD.19921	contig_75	109523	167531	LINE	165753	166706	Intron
	BSUD.19922	contig_75	168601	192327	Satellite	171573	171715	Intron
	BSUD.19922	contig_75	168601	192327	Unknown	171785	172136	Intron
	BSUD.19922	contig_75	168601	192327	DNA/PIF-ISL2EU	172085	172254	Intron
	BSUD.19922	contig_75	168601	192327	LINE/RTE-BovB	173480	173622	Intron
	BSUD.19922	contig_75	168601	192327	DNA/hAT-Tip100	173974	174180	Intron
	BSUD.19922	contig_75	168601	192327	LINE/Penelope	174407	174582	Intron
	BSUD.19922	contig_75	168601	192327	Unknown	174648	174856	Intron
	BSUD.19922	contig_75	168601	192327	LINE	174680	174948	Intron
	BSUD.19922	contig_75	168601	192327	DNA/hAT	174960	175138	Intron
	BSUD.19922	contig_75	168601	192327	Unknown	175769	175914	Intron
	BSUD.19922	contig_75	168601	192327	DNA/TcMar-Mariner	175786	175915	Intron
	BSUD.19922	contig_75	168601	192327	LINE/RTE-BovB	179366	179502	Intron
	BSUD.19922	contig_75	168601	192327	Unknown	179677	179894	Intron
	BSUD.19922	contig_75	168601	192327	LINE	180108	180497	Intron
	BSUD.19922	contig_75	168601	192327	LINE/I-Jockey	180519	181777	Intron
	BSUD.19922	contig_75	168601	192327	LINE	182341	182442	Intron
	BSUD.19922	contig_75	168601	192327	Unknown	182444	182555	Intron
	BSUD.19922	contig_75	168601	192327	Unknown	183524	183697	Intron
	BSUD.19922	contig_75	168601	192327	LINE/I-Jockey	184612	185128	Intron
	BSUD.19922	contig_75	168601	192327	Unknown	185713	185905	Intron
	BSUD.19922	contig_75	168601	192327	LINE	186295	186474	Intron
	BSUD.19922	contig_75	168601	192327	LINE/Rex-Babar	186587	187027	Intron
	BSUD.19922	contig_75	168601	192327	Unknown	187274	188060	Intron
	BSUD.19922	contig_75	168601	192327	Unknown	188291	188600	Intron
	BSUD.19923	contig_75	192596	202860	LINE/Rex-Babar	193077	193319	Intron
	BSUD.19923	contig_75	192596	202860	LINE	193757	193887	Intron
	BSUD.19923	contig_75	192596	202860	LINE/I-Jockey	194534	194868	Intron
	BSUD.19923	contig_75	192596	202860	DNA/TcMar-Mariner	195465	195760	Intron
	BSUD.19923	contig_75	192596	202860	Unknown	195648	195795	Intron
	BSUD.19923	contig_75	192596	202860	LTR/Gypsy	196463	196845	Intron
	BSUD.19923	contig_75	192596	202860	LINE/Rex-Babar	197448	197548	Intron
	BSUD.19923	contig_75	192596	202860	LINE/RTE-BovB	199470	199649	Intron
	BSUD.19924	contig_75	203139	216658	LINE/RTE-BovB	204166	204587	Intron
	BSUD.19924	contig_75	203139	216658	LINE/RTE-BovB	205198	205499	Intron
	BSUD.19924	contig_75	203139	216658	Unknown	206304	206602	Intron
	BSUD.19924	contig_75	203139	216658	Unknown	207256	207523	Intron
	BSUD.19924	contig_75	203139	216658	LINE/RTE-BovB	208010	208132	Intron
	BSUD.19924	contig_75	203139	216658	LINE/RTE-BovB	210307	210565	Intron
	BSUD.19924	contig_75	203139	216658	Unknown	210645	211580	Intron
	BSUD.19924	contig_75	203139	216658	LINE	212224	212982	Intron
	BSUD.19924	contig_75	203139	216658	Unknown	213249	213605	Intron
	BSUD.19924	contig_75	203139	216658	Unknown	213765	214028	Intron
	BSUD.19924	contig_75	203139	216658	LINE	214350	215067	Intron
	BSUD.19924	contig_75	203139	216658	DNA/hAT-Charlie	215081	215977	Intron
	BSUD.19924	contig_75	203139	216658	LINE	216049	216480	Intron
	BSUD.19925	contig_75	216870	244785	LINE	217643	219275	Intron
	BSUD.19925	contig_75	216870	244785	LINE/CR1	219466	219786	Intron
	BSUD.19925	contig_75	216870	244785	LINE/RTE-BovB	219805	220098	Intron
	BSUD.19925	contig_75	216870	244785	Unknown	220099	220564	Intron
	BSUD.19925	contig_75	216870	244785	LINE/RTE-BovB	220567	220927	Intron
	BSUD.19925	contig_75	216870	244785	Unknown	221480	221649	Intron
	BSUD.19925	contig_75	216870	244785	Unknown	223911	225769	Intron
	BSUD.19925	contig_75	216870	244785	LTR/Gypsy	226652	227421	Intron
	BSUD.19925	contig_75	216870	244785	Unknown	227647	227901	Intron
	BSUD.19925	contig_75	216870	244785	Unknown	229252	229473	Intron
	BSUD.19925	contig_75	216870	244785	DNA/hAT-Tip100	230449	230692	Intron
	BSUD.19925	contig_75	216870	244785	LINE/RTE-BovB	230984	231091	Intron
	BSUD.19925	contig_75	216870	244785	LINE/Rex-Babar	232051	232365	Intron
	BSUD.19925	contig_75	216870	244785	Unknown	234057	234950	Intron
	BSUD.19925	contig_75	216870	244785	Unknown	235873	236194	Intron
	BSUD.19925	contig_75	216870	244785	Unknown	236312	236587	Intron
	BSUD.19925	contig_75	216870	244785	LINE/RTE-BovB	236940	237356	Intron
	BSUD.19925	contig_75	216870	244785	Unknown	239269	239448	Intron
	BSUD.19925	contig_75	216870	244785	Unknown	240077	240339	Intron
	BSUD.19925	contig_75	216870	244785	Unknown	240530	240731	Intron
	BSUD.19925	contig_75	216870	244785	LINE/RTE-BovB	241494	241904	Intron
	BSUD.19925	contig_75	216870	244785	LINE/Dong-R4	241956	242347	Intron
	BSUD.19925	contig_75	216870	244785	LINE/RTE-BovB	242664	242789	Intron
	BSUD.19925	contig_75	216870	244785	LINE	243479	243624	3UTR
	BSUD.19925	contig_75	216870	244785	Unknown	243967	244128	3UTR
	BSUD.19926	contig_75	246478	261373	Unknown	247314	247476	3UTR
	BSUD.19926	contig_75	246478	261373	Unknown	251777	252048	Intron
	BSUD.19926	contig_75	246478	261373	Unknown	252279	252545	Intron
	BSUD.19926	contig_75	246478	261373	Unknown	252666	252877	Intron
	BSUD.19926	contig_75	246478	261373	LINE	256105	256328	Intron
	BSUD.19926	contig_75	246478	261373	LINE/RTE-BovB	256371	256515	Intron
	BSUD.19926	contig_75	246478	261373	LINE	256728	256900	Intron
	BSUD.19926	contig_75	246478	261373	LINE/RTE-BovB	258196	258519	Intron
	BSUD.19926	contig_75	246478	261373	Unknown	258200	258566	Intron
	BSUD.19926	contig_75	246478	261373	Unknown	258653	258779	Intron
	BSUD.19926	contig_75	246478	261373	LINE	259033	260338	Intron
	BSUD.19926	contig_75	246478	261373	Unknown	260482	260668	Intron
	BSUD.19927	contig_75	263841	277389	Unknown	263887	264250	CDS;3UTR
	BSUD.19927	contig_75	263841	277389	LINE	264616	264828	Intron
	BSUD.19927	contig_75	263841	277389	LINE/RTE-BovB	264878	265020	Intron
	BSUD.19927	contig_75	263841	277389	LINE/RTE-BovB	265021	265493	Intron
	BSUD.19927	contig_75	263841	277389	LTR/Gypsy	266112	272987	Intron
	BSUD.19927	contig_75	263841	277389	LINE/RTE-BovB	273814	274134	Intron
	BSUD.19927	contig_75	263841	277389	Unknown	274338	274469	Intron
	BSUD.19927	contig_75	263841	277389	LINE/RTE-BovB	274874	277033	Intron
	BSUD.19928	contig_75	278325	288197	Unknown	279032	279165	3UTR
	BSUD.19928	contig_75	278325	288197	Unknown	279569	280141	3UTR
	BSUD.19928	contig_75	278325	288197	Unknown	281578	281791	Intron
	BSUD.19928	contig_75	278325	288197	Unknown	281774	281976	Intron
	BSUD.19928	contig_75	278325	288197	Unknown	281814	282004	Intron
	BSUD.19928	contig_75	278325	288197	LINE/RTE-BovB	282440	282588	Intron
	BSUD.19928	contig_75	278325	288197	LINE/RTE-BovB	283681	283895	Intron
	BSUD.19928	contig_75	278325	288197	LINE/RTE-BovB	284902	285288	Intron
	BSUD.19928	contig_75	278325	288197	LINE	285302	285653	Intron
	BSUD.19928	contig_75	278325	288197	LINE	286125	286618	Intron
	BSUD.19929	contig_75	292914	306518	LINE/RTE-BovB	295335	295524	Intron
	BSUD.19929	contig_75	292914	306518	DNA/hAT-Tip100	295525	295793	Intron
	BSUD.19929	contig_75	292914	306518	Unknown	295794	295914	Intron
	BSUD.19929	contig_75	292914	306518	LINE	296969	297446	Intron
	BSUD.19929	contig_75	292914	306518	Unknown	299213	299519	Intron
	BSUD.19929	contig_75	292914	306518	LTR/Gypsy	299520	299783	Intron
	BSUD.19929	contig_75	292914	306518	Unknown	300317	300634	Intron
	BSUD.19929	contig_75	292914	306518	Unknown	300645	300785	Intron
	BSUD.19929	contig_75	292914	306518	LINE/RTE-BovB	301690	302080	Intron
	BSUD.19929	contig_75	292914	306518	LINE/Rex-Babar	303039	303442	5UTR
	BSUD.19929	contig_75	292914	306518	Unknown	303462	303599	Intron
	BSUD.19929	contig_75	292914	306518	LTR/Gypsy	303772	303970	Intron
	BSUD.19929	contig_75	292914	306518	DNA/hAT-Tip100	303986	304216	Intron
	BSUD.19929	contig_75	292914	306518	LINE/RTE-BovB	304395	304931	Intron
	BSUD.19929	contig_75	292914	306518	LINE/RTE-BovB	304964	305253	Intron
	BSUD.19929	contig_75	292914	306518	DNA/Merlin	305295	305716	5UTR
	BSUD.19930	contig_75	306520	340966	Unknown	307565	307838	Intron
	BSUD.19930	contig_75	306520	340966	Unknown	307585	307877	Intron
	BSUD.19930	contig_75	306520	340966	Unknown	312814	313327	Intron
	BSUD.19930	contig_75	306520	340966	LINE	314055	314422	Intron
	BSUD.19930	contig_75	306520	340966	Unknown	314852	315038	Intron
	BSUD.19930	contig_75	306520	340966	Unknown	314867	315063	Intron
	BSUD.19930	contig_75	306520	340966	DNA/hAT-Tip100	315482	315986	Intron
	BSUD.19930	contig_75	306520	340966	Unknown	316567	317115	Intron
	BSUD.19930	contig_75	306520	340966	LINE/RTE-BovB	318628	318748	Intron
	BSUD.19930	contig_75	306520	340966	Unknown	318887	319123	Intron
	BSUD.19930	contig_75	306520	340966	Unknown	319158	319344	Intron
	BSUD.19930	contig_75	306520	340966	LINE	319710	322887	Intron
	BSUD.19930	contig_75	306520	340966	Unknown	323492	324049	Intron
	BSUD.19930	contig_75	306520	340966	Unknown	324835	324952	Intron
	BSUD.19930	contig_75	306520	340966	LINE/Rex-Babar	326527	326686	Intron
	BSUD.19930	contig_75	306520	340966	LINE	327193	327665	Intron
	BSUD.19930	contig_75	306520	340966	Unknown	329153	329306	Intron
	BSUD.19930	contig_75	306520	340966	LINE/RTE-BovB	332318	332709	Intron
	BSUD.19930	contig_75	306520	340966	Unknown	332842	333108	Intron
	BSUD.19930	contig_75	306520	340966	Unknown	333476	334385	Intron
	BSUD.19930	contig_75	306520	340966	Unknown	334852	335096	Intron
	BSUD.19930	contig_75	306520	340966	LTR/Gypsy	335097	335822	Intron
	BSUD.19930	contig_75	306520	340966	LINE	336595	338781	Intron
	BSUD.19930	contig_75	306520	340966	DNA/TcMar-Mariner	339212	339552	Intron
	BSUD.19930	contig_75	306520	340966	LINE/Penelope	340095	340251	Intron
	BSUD.19931	contig_75	342297	362077	Unknown	343027	343216	Intron
	BSUD.19931	contig_75	342297	362077	Unknown	344769	345655	Intron
	BSUD.19931	contig_75	342297	362077	Unknown	346267	346410	Intron
	BSUD.19931	contig_75	342297	362077	Unknown	347221	348153	Intron
	BSUD.19931	contig_75	342297	362077	LINE	348404	348852	Intron
	BSUD.19931	contig_75	342297	362077	Unknown	349828	350006	Intron
	BSUD.19931	contig_75	342297	362077	LINE/RTE-BovB	350011	350132	Intron
	BSUD.19931	contig_75	342297	362077	LINE/RTE	350239	350424	Intron
	BSUD.19931	contig_75	342297	362077	Unknown	350426	350643	Intron
	BSUD.19931	contig_75	342297	362077	DNA/PIF-ISL2EU	353388	353601	Intron
	BSUD.19931	contig_75	342297	362077	DNA/TcMar-Mariner	356667	356999	Intron
	BSUD.19931	contig_75	342297	362077	Unknown	357316	357518	Intron
	BSUD.19931	contig_75	342297	362077	Unknown	357859	357970	Intron
	BSUD.19931	contig_75	342297	362077	Unknown	358256	358433	Intron
	BSUD.19931	contig_75	342297	362077	Unknown	358972	359441	Intron
	BSUD.19931	contig_75	342297	362077	Unknown	359458	359790	Intron
	BSUD.19931	contig_75	342297	362077	LINE	359973	361779	Intron
	BSUD.19932	contig_75	386595	445828	Unknown	388666	388881	Intron
	BSUD.19932	contig_75	386595	445828	LINE/I	388883	390838	Intron
	BSUD.19932	contig_75	386595	445828	LTR/Gypsy	391646	398242	Intron
	BSUD.19932	contig_75	386595	445828	Unknown	397573	398987	Intron
	BSUD.19932	contig_75	386595	445828	LINE/I	398988	402399	Intron
	BSUD.19932	contig_75	386595	445828	LINE/I	403347	403794	Intron
	BSUD.19932	contig_75	386595	445828	LINE/I	404407	404714	Intron
	BSUD.19932	contig_75	386595	445828	Unknown	405271	405558	Intron
	BSUD.19932	contig_75	386595	445828	LINE/RTE-BovB	405626	405847	Intron
	BSUD.19932	contig_75	386595	445828	LINE	406814	407265	Intron
	BSUD.19932	contig_75	386595	445828	LINE	407877	408089	Intron
	BSUD.19932	contig_75	386595	445828	LINE/Rex-Babar	409609	410073	Intron
	BSUD.19932	contig_75	386595	445828	DNA/Ginger-2	410703	413122	Intron
	BSUD.19932	contig_75	386595	445828	LINE/RTE-BovB	413280	413937	Intron
	BSUD.19932	contig_75	386595	445828	Unknown	416444	416708	Intron
	BSUD.19932	contig_75	386595	445828	LINE/RTE-BovB	416701	416801	Intron
	BSUD.19932	contig_75	386595	445828	Unknown	416711	416814	Intron
	BSUD.19932	contig_75	386595	445828	Unknown	418360	419009	CDS
	BSUD.19932	contig_75	386595	445828	Unknown	420787	420980	Intron
	BSUD.19932	contig_75	386595	445828	Unknown	421551	421789	Intron
	BSUD.19932	contig_75	386595	445828	Satellite	421795	421926	Intron
	BSUD.19932	contig_75	386595	445828	Unknown	421956	422085	Intron
	BSUD.19932	contig_75	386595	445828	Unknown	422737	422867	Intron
	BSUD.19932	contig_75	386595	445828	Unknown	422923	423098	Intron
	BSUD.19932	contig_75	386595	445828	Unknown	424004	424333	Intron
	BSUD.19932	contig_75	386595	445828	LINE/Rex-Babar	426619	426731	Intron
	BSUD.19932	contig_75	386595	445828	LTR/Gypsy	430795	438177	Intron
	BSUD.19932	contig_75	386595	445828	LINE/RTE-BovB	438459	438904	Intron
	BSUD.19932	contig_75	386595	445828	LINE/I-Jockey	439990	440515	Intron
	BSUD.19932	contig_75	386595	445828	LINE	440856	441137	Intron
	BSUD.19933	contig_75	364058	372403	Unknown	364454	365860	Intron
	BSUD.19933	contig_75	364058	372403	LINE	366737	366952	Intron
	BSUD.19933	contig_75	364058	372403	Unknown	366775	367205	Intron
	BSUD.19933	contig_75	364058	372403	LINE	371042	372285	Intron
	BSUD.19933	contig_75	364058	372403	LINE/RTE-BovB	372284	376218	3UTR
	BSUD.19935	contig_750	27825	39305	LINE/RTE-BovB	28457	28582	Intron
	BSUD.19935	contig_750	27825	39305	LINE	29021	29313	Intron
	BSUD.19935	contig_750	27825	39305	DNA/hAT-Charlie	30897	31057	Intron
	BSUD.19935	contig_750	27825	39305	Unknown	32937	33180	Intron
	BSUD.19935	contig_750	27825	39305	Unknown	33320	33548	Intron
	BSUD.19935	contig_750	27825	39305	LINE/RTE-BovB	33548	33796	Intron
	BSUD.19935	contig_750	27825	39305	Unknown	34940	35049	Intron
	BSUD.19935	contig_750	27825	39305	Unknown	35146	35405	Intron
	BSUD.19935	contig_750	27825	39305	DNA/hAT-Charlie	36004	36141	Intron
	BSUD.19935	contig_750	27825	39305	Unknown	38869	39090	3UTR
	BSUD.19936	contig_7500	184141	186955	DNA/PIF-ISL2EU	184401	184597	3UTR
	BSUD.19937	contig_7500	42158	90152	Unknown	43739	44258	Intron
	BSUD.19937	contig_7500	42158	90152	Unknown	44826	45173	Intron
	BSUD.19937	contig_7500	42158	90152	Unknown	45377	47364	Intron
	BSUD.19937	contig_7500	42158	90152	Unknown	48367	48862	Intron
	BSUD.19937	contig_7500	42158	90152	Unknown	49185	49333	Intron
	BSUD.19937	contig_7500	42158	90152	Unknown	51201	51443	Intron
	BSUD.19937	contig_7500	42158	90152	Unknown	52319	52611	Intron
	BSUD.19937	contig_7500	42158	90152	Unknown	55257	55610	Intron
	BSUD.19937	contig_7500	42158	90152	DNA/hAT-Charlie	60108	60575	Intron
	BSUD.19937	contig_7500	42158	90152	Unknown	61661	61867	Intron
	BSUD.19937	contig_7500	42158	90152	LINE/RTE-BovB	62375	64268	Intron
	BSUD.19937	contig_7500	42158	90152	Unknown	65101	65678	Intron
	BSUD.19937	contig_7500	42158	90152	Unknown	65679	66620	Intron
	BSUD.19937	contig_7500	42158	90152	Unknown	67634	68296	Intron
	BSUD.19937	contig_7500	42158	90152	Unknown	68612	68884	Intron
	BSUD.19937	contig_7500	42158	90152	LINE/RTE-BovB	68888	69082	Intron
	BSUD.19937	contig_7500	42158	90152	Unknown	75098	75349	Intron
	BSUD.19937	contig_7500	42158	90152	LINE/RTE-BovB	76412	77588	Intron
	BSUD.19937	contig_7500	42158	90152	LINE/RTE-BovB	78558	78988	Intron
	BSUD.19937	contig_7500	42158	90152	DNA/hAT-Tip100	79794	82553	Intron
	BSUD.19937	contig_7500	42158	90152	DNA/hAT-Tip100	83063	83779	Intron
	BSUD.19937	contig_7500	42158	90152	Unknown	84335	84473	Intron
	BSUD.19937	contig_7500	42158	90152	LINE	84708	86140	Intron
	BSUD.19937	contig_7500	42158	90152	Unknown	89386	89841	3UTR
	BSUD.19938	contig_7500	90176	102155	Unknown	93616	93839	Intron
	BSUD.19938	contig_7500	90176	102155	Unknown	94853	95625	Intron
	BSUD.19938	contig_7500	90176	102155	DNA/hAT-Charlie	99714	100314	Intron
	BSUD.19938	contig_7500	90176	102155	Unknown	100411	100545	Intron
	BSUD.19938	contig_7500	90176	102155	LINE	100548	101014	Intron
	BSUD.19939	contig_7500	101433	111573	Unknown	104466	104744	Intron
	BSUD.19939	contig_7500	101433	111573	LINE	105496	105753	Intron
	BSUD.19939	contig_7500	101433	111573	Unknown	110247	110724	Intron
	BSUD.19940	contig_7500	111705	130317	Unknown	113097	113565	Intron
	BSUD.19940	contig_7500	111705	130317	DNA/hAT-Tip100	114476	114652	Intron
	BSUD.19940	contig_7500	111705	130317	Unknown	114653	116760	Intron
	BSUD.19940	contig_7500	111705	130317	LINE	118131	118511	Intron
	BSUD.19940	contig_7500	111705	130317	Unknown	119933	121663	Intron
	BSUD.19940	contig_7500	111705	130317	DNA/hAT-Tip100	122214	123219	Intron
	BSUD.19940	contig_7500	111705	130317	LINE	123754	123969	Intron
	BSUD.19940	contig_7500	111705	130317	DNA/TcMar-Mariner	126170	126445	Intron
	BSUD.19941	contig_7500	119398	152439	Unknown	119933	121663	Intron
	BSUD.19941	contig_7500	119398	152439	DNA/hAT-Tip100	122214	123219	Intron
	BSUD.19941	contig_7500	119398	152439	LINE	123754	123969	Intron
	BSUD.19941	contig_7500	119398	152439	DNA/TcMar-Mariner	126170	126445	Intron
	BSUD.19941	contig_7500	119398	152439	Unknown	137391	137659	Intron
	BSUD.19941	contig_7500	119398	152439	DNA/hAT-Charlie	137792	138033	Intron
	BSUD.19941	contig_7500	119398	152439	Unknown	138044	138275	Intron
	BSUD.19941	contig_7500	119398	152439	Unknown	147433	148354	Intron
	BSUD.19941	contig_7500	119398	152439	Unknown	149265	149544	Intron
	BSUD.19941	contig_7500	119398	152439	RC/Helitron	149828	150330	Intron
	BSUD.19942	contig_7500	152464	169895	LINE/RTE-BovB	154856	155240	Intron
	BSUD.19942	contig_7500	152464	169895	Unknown	155380	155582	Intron
	BSUD.19942	contig_7500	152464	169895	LINE/RTE-BovB	157632	158280	Intron
	BSUD.19942	contig_7500	152464	169895	LINE/RTE-BovB	159045	159522	Intron
	BSUD.19942	contig_7500	152464	169895	Unknown	161194	162294	Intron
	BSUD.19942	contig_7500	152464	169895	DNA/MULE-MuDR	162802	163421	Intron
	BSUD.19942	contig_7500	152464	169895	Unknown	165511	166299	Intron
	BSUD.19942	contig_7500	152464	169895	Unknown	166689	167039	Intron
	BSUD.19942	contig_7500	152464	169895	Unknown	167031	167294	Intron
	BSUD.19942	contig_7500	152464	169895	LINE/RTE-BovB	167972	168857	Intron
	BSUD.19942	contig_7500	152464	169895	DNA/TcMar-Mariner	169330	169509	Intron
	BSUD.19943	contig_7500	424195	426027	LTR/Gypsy	424054	425516	5UTR
	BSUD.19943	contig_7500	424195	426027	LTR/Gypsy	425882	426057	CDS;3UTR
	BSUD.19944	contig_7501	54617	81459	Unknown	55299	55889	Intron
	BSUD.19944	contig_7501	54617	81459	LINE/RTE-BovB	55904	56564	Intron
	BSUD.19944	contig_7501	54617	81459	Unknown	57197	57353	Intron
	BSUD.19944	contig_7501	54617	81459	RC/Helitron	58434	58809	Intron
	BSUD.19944	contig_7501	54617	81459	LINE	58819	59029	Intron
	BSUD.19944	contig_7501	54617	81459	Unknown	59050	59322	Intron
	BSUD.19944	contig_7501	54617	81459	Unknown	61534	61642	Intron
	BSUD.19944	contig_7501	54617	81459	Unknown	61993	62148	Intron
	BSUD.19944	contig_7501	54617	81459	Unknown	62014	62485	Intron
	BSUD.19944	contig_7501	54617	81459	LINE/I-Jockey	63162	64804	Intron
	BSUD.19944	contig_7501	54617	81459	RC/Helitron	65295	65428	Intron
	BSUD.19944	contig_7501	54617	81459	LINE/RTE-BovB	65545	65863	Intron
	BSUD.19944	contig_7501	54617	81459	Unknown	70518	70741	Intron
	BSUD.19944	contig_7501	54617	81459	LINE	71400	71653	Intron
	BSUD.19944	contig_7501	54617	81459	Unknown	72110	72326	Intron
	BSUD.19944	contig_7501	54617	81459	Unknown	72974	74426	Intron
	BSUD.19944	contig_7501	54617	81459	LINE/Dong-R4	77921	78860	5UTR;CDS
	BSUD.19944	contig_7501	54617	81459	Unknown	78905	79130	Intron
	BSUD.19944	contig_7501	54617	81459	Unknown	80378	81599	5UTR
	BSUD.19945	contig_7503	1842	5240	Unknown	1650	7353	5UTR;CDS;3UTR
	BSUD.19946	contig_7500	189430	224788	Unknown	189951	191155	Intron
	BSUD.19946	contig_7500	189430	224788	DNA/TcMar-Tc2	191159	191334	Intron
	BSUD.19946	contig_7500	189430	224788	Unknown	191420	191837	Intron
	BSUD.19946	contig_7500	189430	224788	Unknown	191992	192494	Intron
	BSUD.19946	contig_7500	189430	224788	LINE	192495	192758	Intron
	BSUD.19946	contig_7500	189430	224788	Unknown	192915	193092	Intron
	BSUD.19946	contig_7500	189430	224788	LINE/RTE-BovB	194323	194450	Intron
	BSUD.19946	contig_7500	189430	224788	Unknown	194524	194636	Intron
	BSUD.19946	contig_7500	189430	224788	Unknown	195492	195952	Intron
	BSUD.19946	contig_7500	189430	224788	Unknown	197140	197628	Intron
	BSUD.19946	contig_7500	189430	224788	LINE/Rex-Babar	197803	198098	Intron
	BSUD.19946	contig_7500	189430	224788	Unknown	198478	199605	Intron
	BSUD.19946	contig_7500	189430	224788	DNA/hAT-Ac	199606	202367	Intron
	BSUD.19946	contig_7500	189430	224788	LINE/RTE-BovB	203437	205430	Intron
	BSUD.19946	contig_7500	189430	224788	Unknown	205646	205969	Intron
	BSUD.19946	contig_7500	189430	224788	Unknown	206276	206439	Intron
	BSUD.19946	contig_7500	189430	224788	LINE/I	206830	212334	Intron
	BSUD.19946	contig_7500	189430	224788	Unknown	212527	212633	Intron
	BSUD.19946	contig_7500	189430	224788	Unknown	212663	212810	Intron
	BSUD.19946	contig_7500	189430	224788	Unknown	213502	213742	Intron
	BSUD.19946	contig_7500	189430	224788	Unknown	213771	214672	Intron
	BSUD.19946	contig_7500	189430	224788	Unknown	214775	215014	Intron
	BSUD.19946	contig_7500	189430	224788	Unknown	215369	215616	Intron
	BSUD.19946	contig_7500	189430	224788	Unknown	216437	216911	Intron
	BSUD.19946	contig_7500	189430	224788	RC/Helitron	216922	217238	Intron
	BSUD.19946	contig_7500	189430	224788	Unknown	217395	219545	Intron
	BSUD.19946	contig_7500	189430	224788	LINE/Rex-Babar	219969	220225	Intron
	BSUD.19947	contig_7500	236793	254146	RC/Helitron	243498	243893	Intron
	BSUD.19947	contig_7500	236793	254146	Unknown	243982	244322	Intron
	BSUD.19947	contig_7500	236793	254146	Unknown	244462	244672	Intron
	BSUD.19947	contig_7500	236793	254146	LINE/RTE	245393	248923	Intron
	BSUD.19947	contig_7500	236793	254146	Unknown	250972	251098	Intron
	BSUD.19947	contig_7500	236793	254146	Unknown	251104	251401	Intron
	BSUD.19947	contig_7500	236793	254146	LINE/I-Jockey	251937	252115	Intron
	BSUD.19947	contig_7500	236793	254146	LINE/I-Jockey	252466	252900	Intron
	BSUD.19948	contig_7500	254164	274134	Unknown	254917	256073	Intron
	BSUD.19948	contig_7500	254164	274134	LINE	256294	257640	Intron
	BSUD.19948	contig_7500	254164	274134	LINE/RTE-BovB	258093	258225	Intron
	BSUD.19948	contig_7500	254164	274134	RC/Helitron	258829	259564	Intron
	BSUD.19948	contig_7500	254164	274134	LINE/I-Jockey	260246	260530	Intron
	BSUD.19948	contig_7500	254164	274134	LINE/RTE-BovB	260524	260857	Intron
	BSUD.19948	contig_7500	254164	274134	Unknown	260873	261332	Intron
	BSUD.19948	contig_7500	254164	274134	Unknown	261834	262629	Intron
	BSUD.19948	contig_7500	254164	274134	Unknown	264512	264628	Intron
	BSUD.19948	contig_7500	254164	274134	Unknown	266232	266435	Intron
	BSUD.19948	contig_7500	254164	274134	Unknown	266930	267469	Intron
	BSUD.19948	contig_7500	254164	274134	LINE/RTE-BovB	269181	269616	Intron
	BSUD.19949	contig_7500	276714	290263	Unknown	283556	283659	Intron
	BSUD.19949	contig_7500	276714	290263	Unknown	284536	284852	Intron
	BSUD.19949	contig_7500	276714	290263	Unknown	285523	285762	Intron
	BSUD.19949	contig_7500	276714	290263	Unknown	285822	286521	Intron
	BSUD.19949	contig_7500	276714	290263	LINE/RTE-BovB	287514	287830	Intron
	BSUD.19949	contig_7500	276714	290263	LINE/RTE	288084	289487	5UTR
	BSUD.19950	contig_7500	304118	317679	LINE/I	305668	305800	Intron
	BSUD.19950	contig_7500	304118	317679	DNA/hAT-Tip100	311722	312084	Intron
	BSUD.19950	contig_7500	304118	317679	Unknown	312262	313086	Intron
	BSUD.19950	contig_7500	304118	317679	DNA/hAT-Charlie	313082	313770	Intron
	BSUD.19950	contig_7500	304118	317679	LINE/I-Jockey	313926	314529	Intron
	BSUD.19951	contig_7500	322328	343047	DNA/hAT-Charlie	322378	322501	3UTR
	BSUD.19951	contig_7500	322328	343047	Unknown	322502	322661	3UTR
	BSUD.19951	contig_7500	322328	343047	Unknown	326867	327013	Intron
	BSUD.19951	contig_7500	322328	343047	SINE?	327108	327431	Intron
	BSUD.19951	contig_7500	322328	343047	LINE/RTE-BovB	327560	328113	Intron
	BSUD.19951	contig_7500	322328	343047	LINE/RTE	330132	332114	Intron
	BSUD.19951	contig_7500	322328	343047	LINE/RTE-BovB	335048	335548	Intron
	BSUD.19951	contig_7500	322328	343047	Unknown	339181	339347	Intron
	BSUD.19951	contig_7500	322328	343047	Unknown	339403	339954	Intron
	BSUD.19951	contig_7500	322328	343047	Unknown	340394	340863	Intron
	BSUD.19951	contig_7500	322328	343047	LINE/RTE-BovB	341915	342351	Intron
	BSUD.19952	contig_7500	358129	388005	LINE	358758	361514	Intron
	BSUD.19952	contig_7500	358129	388005	LINE/RTE-BovB	362535	362807	Intron
	BSUD.19952	contig_7500	358129	388005	LINE/RTE-BovB	362809	363053	Intron
	BSUD.19952	contig_7500	358129	388005	LINE/RTE-BovB	363062	363273	Intron
	BSUD.19952	contig_7500	358129	388005	LINE/RTE	365095	365726	Intron
	BSUD.19952	contig_7500	358129	388005	Unknown	366696	366832	Intron
	BSUD.19952	contig_7500	358129	388005	Unknown	366927	367034	Intron
	BSUD.19952	contig_7500	358129	388005	Unknown	367488	367723	Intron
	BSUD.19952	contig_7500	358129	388005	DNA/TcMar-Mariner	370090	370360	Intron
	BSUD.19952	contig_7500	358129	388005	LINE/CR1	370621	370806	Intron
	BSUD.19952	contig_7500	358129	388005	Unknown	370665	370808	Intron
	BSUD.19952	contig_7500	358129	388005	DNA/hAT-Tip100	371039	371187	CDS
	BSUD.19952	contig_7500	358129	388005	LINE/Rex-Babar	373648	373760	Intron
	BSUD.19952	contig_7500	358129	388005	Unknown	376411	376574	Intron
	BSUD.19952	contig_7500	358129	388005	LTR/Gypsy	376638	379306	Intron
	BSUD.19952	contig_7500	358129	388005	Satellite	380207	380375	Intron
	BSUD.19952	contig_7500	358129	388005	Unknown	380980	381491	Intron
	BSUD.19952	contig_7500	358129	388005	DNA/hAT-Tip100	381492	381626	Intron
	BSUD.19952	contig_7500	358129	388005	LINE/RTE-BovB	385128	385514	Intron
	BSUD.19953	contig_7500	385138	406385	LINE/RTE-BovB	385128	385514	3UTR
	BSUD.19953	contig_7500	385138	406385	Unknown	390439	390739	Intron
	BSUD.19953	contig_7500	385138	406385	LINE/RTE-BovB	390858	391082	Intron
	BSUD.19953	contig_7500	385138	406385	Unknown	394527	394919	Intron
	BSUD.19953	contig_7500	385138	406385	Unknown	396987	397164	Intron
	BSUD.19953	contig_7500	385138	406385	Unknown	398208	398638	Intron
	BSUD.19953	contig_7500	385138	406385	Unknown	399814	400008	Intron
	BSUD.19953	contig_7500	385138	406385	DNA/hAT-Tip100	403101	403239	Intron
	BSUD.19953	contig_7500	385138	406385	Unknown	403415	403932	Intron
	BSUD.19953	contig_7500	385138	406385	DNA/hAT	405113	405263	Intron
	BSUD.19953	contig_7500	385138	406385	Unknown	405148	405307	Intron
	BSUD.19953	contig_7500	385138	406385	Unknown	405202	405321	Intron
	BSUD.19955	contig_7506	6586	11784	DNA/hAT-Charlie	6808	7051	3UTR
	BSUD.19955	contig_7506	6586	11784	Unknown	7816	8047	Intron
	BSUD.19955	contig_7506	6586	11784	Unknown	8048	8479	Intron
	BSUD.19955	contig_7506	6586	11784	RC/Helitron	8499	8856	Intron
	BSUD.19955	contig_7506	6586	11784	LINE	9784	10015	Intron
	BSUD.19955	contig_7506	6586	11784	Unknown	10303	10529	Intron
	BSUD.19955	contig_7506	6586	11784	Unknown	10332	10585	Intron
	BSUD.19955	contig_7506	6586	11784	Unknown	10750	11024	Intron
	BSUD.19955	contig_7506	6586	11784	Unknown	11043	11219	Intron
	BSUD.19956	contig_7507	2492	9012	Unknown	3109	3418	Intron
	BSUD.19956	contig_7507	2492	9012	LINE/I	3826	4130	Intron
	BSUD.19956	contig_7507	2492	9012	Unknown	4689	4942	Intron
	BSUD.19956	contig_7507	2492	9012	Unknown	4954	5089	Intron
	BSUD.19956	contig_7507	2492	9012	Unknown	5090	5218	Intron
	BSUD.19956	contig_7507	2492	9012	LINE	5658	6940	Intron
	BSUD.19956	contig_7507	2492	9012	LINE/L1-Tx1	7053	7177	Intron
	BSUD.19956	contig_7507	2492	9012	LINE/RTE-BovB	7619	7916	Intron
	BSUD.19957	contig_7511	4455	7450	Unknown	7108	7291	Intron
	BSUD.19959	contig_7512	10944	65527	LINE/RTE-BovB	15504	15656	Intron
	BSUD.19959	contig_7512	10944	65527	Unknown	16066	16250	Intron
	BSUD.19959	contig_7512	10944	65527	SINE?	17103	17373	Intron
	BSUD.19959	contig_7512	10944	65527	Unknown	18738	19160	Intron
	BSUD.19959	contig_7512	10944	65527	LINE	19176	20368	Intron
	BSUD.19959	contig_7512	10944	65527	LINE	20698	21024	Intron
	BSUD.19959	contig_7512	10944	65527	LINE	21354	21680	Intron
	BSUD.19959	contig_7512	10944	65527	Satellite	24403	24829	Intron
	BSUD.19959	contig_7512	10944	65527	Unknown	25688	25870	Intron
	BSUD.19959	contig_7512	10944	65527	Unknown	26643	27154	Intron
	BSUD.19959	contig_7512	10944	65527	LINE/I	29879	30867	Intron
	BSUD.19959	contig_7512	10944	65527	Unknown	33094	33368	Intron
	BSUD.19959	contig_7512	10944	65527	Unknown	37464	37687	Intron
	BSUD.19959	contig_7512	10944	65527	Satellite	38705	38900	Intron
	BSUD.19959	contig_7512	10944	65527	Unknown	39518	39830	Intron
	BSUD.19959	contig_7512	10944	65527	Unknown	39627	39930	Intron
	BSUD.19959	contig_7512	10944	65527	Unknown	45725	46029	Intron
	BSUD.19959	contig_7512	10944	65527	Unknown	49225	49496	Intron
	BSUD.19959	contig_7512	10944	65527	DNA/PIF-ISL2EU	49403	49544	Intron
	BSUD.19959	contig_7512	10944	65527	Unknown	49612	49928	Intron
	BSUD.19959	contig_7512	10944	65527	Unknown	50128	50438	Intron
	BSUD.19959	contig_7512	10944	65527	Satellite	51182	51380	Intron
	BSUD.19959	contig_7512	10944	65527	Unknown	52526	52705	Intron
	BSUD.19959	contig_7512	10944	65527	Unknown	56486	56661	Intron
	BSUD.19959	contig_7512	10944	65527	Unknown	58135	58594	Intron
	BSUD.19959	contig_7512	10944	65527	Unknown	63231	63428	Intron
	BSUD.19959	contig_7512	10944	65527	Unknown	63429	63579	Intron
	BSUD.19959	contig_7512	10944	65527	Unknown	64079	64268	Intron
	BSUD.19960	contig_7513	1646	9752	DNA/PiggyBac	1843	2034	Intron
	BSUD.19960	contig_7513	1646	9752	Unknown	2741	3085	Intron
	BSUD.19960	contig_7513	1646	9752	Unknown	3665	3925	Intron
	BSUD.19960	contig_7513	1646	9752	Unknown	5149	5723	Intron
	BSUD.19960	contig_7513	1646	9752	LINE/L1	7142	7286	Intron
	BSUD.19960	contig_7513	1646	9752	Unknown	8049	9157	Intron
	BSUD.19961	contig_7513	16423	25758	Unknown	17887	18153	Intron
	BSUD.19961	contig_7513	16423	25758	LINE/RTE-BovB	18916	19221	Intron
	BSUD.19961	contig_7513	16423	25758	DNA/hAT-Ac	19351	19563	Intron
	BSUD.19961	contig_7513	16423	25758	Unknown	19754	19901	Intron
	BSUD.19961	contig_7513	16423	25758	LINE	21904	23706	Intron
	BSUD.19961	contig_7513	16423	25758	Satellite	24904	25448	Intron
	BSUD.19962	contig_7514	5442	62351	LINE	6414	6622	Intron
	BSUD.19962	contig_7514	5442	62351	LINE/RTE-BovB	6876	8518	Intron
	BSUD.19962	contig_7514	5442	62351	LINE/L1-Tx1	8849	8983	Intron
	BSUD.19962	contig_7514	5442	62351	Unknown	9942	10278	Intron
	BSUD.19962	contig_7514	5442	62351	LINE/RTE-BovB	10279	10551	Intron
	BSUD.19962	contig_7514	5442	62351	Unknown	11481	11719	Intron
	BSUD.19962	contig_7514	5442	62351	Unknown	12189	12341	Intron
	BSUD.19962	contig_7514	5442	62351	Satellite	12725	13050	Intron
	BSUD.19962	contig_7514	5442	62351	LINE/RTE-BovB	15126	15241	Intron
	BSUD.19962	contig_7514	5442	62351	RC/Helitron	16142	16349	Intron
	BSUD.19962	contig_7514	5442	62351	Unknown	20340	20736	Intron
	BSUD.19962	contig_7514	5442	62351	LINE	20859	21292	Intron
	BSUD.19962	contig_7514	5442	62351	Unknown	21286	21906	Intron
	BSUD.19962	contig_7514	5442	62351	Unknown	23537	23715	Intron
	BSUD.19962	contig_7514	5442	62351	Unknown	24032	24198	Intron
	BSUD.19962	contig_7514	5442	62351	Unknown	24532	24743	Intron
	BSUD.19962	contig_7514	5442	62351	Unknown	24745	24985	Intron
	BSUD.19962	contig_7514	5442	62351	DNA/TcMar-Mariner	28751	28912	Intron
	BSUD.19962	contig_7514	5442	62351	Unknown	28974	29085	Intron
	BSUD.19962	contig_7514	5442	62351	Unknown	31091	31609	Intron
	BSUD.19962	contig_7514	5442	62351	Unknown	32422	32571	Intron
	BSUD.19962	contig_7514	5442	62351	LINE/Dong-R4	33354	33597	Intron
	BSUD.19962	contig_7514	5442	62351	Unknown	36251	36814	Intron
	BSUD.19962	contig_7514	5442	62351	Unknown	38214	38389	Intron
	BSUD.19962	contig_7514	5442	62351	LINE/RTE-BovB	39361	39509	Intron
	BSUD.19962	contig_7514	5442	62351	Unknown	39720	39894	Intron
	BSUD.19962	contig_7514	5442	62351	DNA/hAT-Tip100	40787	40920	Intron
	BSUD.19962	contig_7514	5442	62351	LINE/CR1	41881	42036	Intron
	BSUD.19962	contig_7514	5442	62351	Unknown	47896	48523	Intron
	BSUD.19962	contig_7514	5442	62351	DNA/hAT-Charlie	48897	49114	Intron
	BSUD.19962	contig_7514	5442	62351	Unknown	50221	50458	Intron
	BSUD.19962	contig_7514	5442	62351	Unknown	50486	50682	Intron
	BSUD.19962	contig_7514	5442	62351	Unknown	52597	52874	Intron
	BSUD.19962	contig_7514	5442	62351	Unknown	52916	53042	Intron
	BSUD.19963	contig_7516	904	17445	Satellite	1367	1720	Intron
	BSUD.19963	contig_7516	904	17445	Unknown	1916	2295	Intron
	BSUD.19963	contig_7516	904	17445	Unknown	2678	4189	Intron
	BSUD.19963	contig_7516	904	17445	Unknown	4558	4741	Intron
	BSUD.19963	contig_7516	904	17445	Unknown	5676	6147	Intron
	BSUD.19963	contig_7516	904	17445	LINE	6555	6736	Intron
	BSUD.19963	contig_7516	904	17445	Unknown	6578	6720	Intron
	BSUD.19963	contig_7516	904	17445	Unknown	9299	9504	Intron
	BSUD.19963	contig_7516	904	17445	LINE/RTE-BovB	9962	10313	Intron
	BSUD.19963	contig_7516	904	17445	LINE/Rex-Babar	11313	11554	Intron
	BSUD.19963	contig_7516	904	17445	Unknown	12660	13061	Intron
	BSUD.19963	contig_7516	904	17445	Unknown	14424	14569	Intron
	BSUD.19963	contig_7516	904	17445	LINE/RTE-BovB	14440	14861	Intron
	BSUD.19963	contig_7516	904	17445	LINE/I	15575	15715	Intron
	BSUD.19964	contig_7516	29240	78014	LINE/L1-Tx1	29615	29731	Intron
	BSUD.19964	contig_7516	29240	78014	Unknown	29787	29902	Intron
	BSUD.19964	contig_7516	29240	78014	Unknown	29968	30383	Intron
	BSUD.19964	contig_7516	29240	78014	LINE/RTE-BovB	30776	31439	Intron
	BSUD.19964	contig_7516	29240	78014	LINE	31440	33198	Intron
	BSUD.19964	contig_7516	29240	78014	Unknown	34491	34667	Intron
	BSUD.19964	contig_7516	29240	78014	LINE/RTE-BovB	39900	40239	Intron
	BSUD.19964	contig_7516	29240	78014	Unknown	41328	41596	Intron
	BSUD.19964	contig_7516	29240	78014	Unknown	42419	42616	Intron
	BSUD.19964	contig_7516	29240	78014	LINE/CR1	42434	42645	Intron
	BSUD.19964	contig_7516	29240	78014	LINE/RTE-BovB	43759	46890	Intron
	BSUD.19964	contig_7516	29240	78014	DNA/Merlin	46900	47040	Intron
	BSUD.19964	contig_7516	29240	78014	Unknown	47059	47543	Intron
	BSUD.19964	contig_7516	29240	78014	LINE/I-Jockey	48238	48512	Intron
	BSUD.19964	contig_7516	29240	78014	Unknown	48681	49545	Intron
	BSUD.19964	contig_7516	29240	78014	Unknown	51281	55002	Intron
	BSUD.19964	contig_7516	29240	78014	Unknown	56738	56911	Intron
	BSUD.19964	contig_7516	29240	78014	Unknown	57063	57562	Intron
	BSUD.19964	contig_7516	29240	78014	Unknown	58948	59143	Intron
	BSUD.19964	contig_7516	29240	78014	LINE/RTE-BovB	59165	59366	Intron
	BSUD.19964	contig_7516	29240	78014	Unknown	59377	59493	Intron
	BSUD.19964	contig_7516	29240	78014	LINE/RTE-BovB	59911	60125	Intron
	BSUD.19964	contig_7516	29240	78014	Unknown	60136	60350	Intron
	BSUD.19964	contig_7516	29240	78014	Unknown	64953	65248	Intron
	BSUD.19964	contig_7516	29240	78014	LINE/RTE-BovB	66929	68157	Intron
	BSUD.19964	contig_7516	29240	78014	LINE/RTE-BovB	69060	69475	Intron
	BSUD.19964	contig_7516	29240	78014	LINE/RTE-BovB	69482	69697	Intron
	BSUD.19964	contig_7516	29240	78014	Unknown	69961	70141	Intron
	BSUD.19964	contig_7516	29240	78014	Unknown	70154	70379	Intron
	BSUD.19964	contig_7516	29240	78014	Unknown	70395	70573	Intron
	BSUD.19964	contig_7516	29240	78014	Unknown	70654	70774	Intron
	BSUD.19964	contig_7516	29240	78014	LINE	71171	75261	Intron
	BSUD.19964	contig_7516	29240	78014	Unknown	75540	75746	Intron
	BSUD.19964	contig_7516	29240	78014	LINE/RTE-BovB	75743	76641	Intron
	BSUD.19964	contig_7516	29240	78014	LINE/RTE-BovB	75939	76040	Intron
	BSUD.19964	contig_7516	29240	78014	LINE/RTE-BovB	76968	77121	Intron
	BSUD.19964	contig_7516	29240	78014	DNA/hAT	77311	77465	Intron
	BSUD.19965	contig_7516	83918	89288	Unknown	86699	86860	Intron
	BSUD.19965	contig_7516	83918	89288	LTR/Gypsy	87015	87497	Intron
	BSUD.19966	contig_7517	10775	24207	LINE/RTE-BovB	10970	12132	Intron
	BSUD.19966	contig_7517	10775	24207	Unknown	12896	13095	Intron
	BSUD.19966	contig_7517	10775	24207	LINE/RTE-BovB	13207	13418	Intron
	BSUD.19966	contig_7517	10775	24207	DNA/hAT-Charlie	14119	14278	Intron
	BSUD.19966	contig_7517	10775	24207	Unknown	18043	18399	Intron
	BSUD.19966	contig_7517	10775	24207	Unknown	19557	19658	Intron
	BSUD.19966	contig_7517	10775	24207	Unknown	19572	19689	Intron
	BSUD.19966	contig_7517	10775	24207	LINE/RTE-BovB	20803	21054	Intron
	BSUD.19966	contig_7517	10775	24207	DNA/hAT-Tip100	21900	22013	3UTR
	BSUD.19966	contig_7517	10775	24207	LINE/RTE-BovB	23066	23185	3UTR
	BSUD.19967	contig_7518	34718	43774	Unknown	43292	43655	5UTR
	BSUD.19968	contig_752	18408	25223	Unknown	17665	18515	5UTR
	BSUD.19968	contig_752	18408	25223	LINE/Rex-Babar	19052	19615	Intron
	BSUD.19968	contig_752	18408	25223	RC/Helitron	20262	20841	Intron
	BSUD.19968	contig_752	18408	25223	LINE	21877	22037	Intron
	BSUD.19968	contig_752	18408	25223	Unknown	23891	24065	3UTR
	BSUD.19968	contig_752	18408	25223	Unknown	24217	24747	3UTR
	BSUD.19968	contig_752	18408	25223	Unknown	24744	25018	3UTR
	BSUD.19968	contig_752	18408	25223	LINE	25173	25638	3UTR
	BSUD.19969	contig_752	84730	91111	Unknown	85027	85176	Intron
	BSUD.19969	contig_752	84730	91111	LINE/I	85223	85619	Intron
	BSUD.19969	contig_752	84730	91111	Unknown	85668	85822	Intron
	BSUD.19969	contig_752	84730	91111	Unknown	86012	86244	Intron
	BSUD.19969	contig_752	84730	91111	LINE/RTE-BovB	86494	86917	Intron
	BSUD.19969	contig_752	84730	91111	DNA/TcMar-Mariner	86967	87236	Intron
	BSUD.19969	contig_752	84730	91111	LINE/RTE-BovB	87580	87889	Intron
	BSUD.19969	contig_752	84730	91111	Unknown	87853	87969	Intron
	BSUD.19969	contig_752	84730	91111	Unknown	87989	88705	Intron
	BSUD.19969	contig_752	84730	91111	LINE/RTE-BovB	89355	89771	Intron
	BSUD.19969	contig_752	84730	91111	Unknown	89782	89949	Intron
	BSUD.19969	contig_752	84730	91111	RC/Helitron	90167	90290	Intron
	BSUD.19969	contig_752	84730	91111	Unknown	90287	90753	Intron
	BSUD.19969	contig_752	84730	91111	Unknown	90826	90972	Intron
	BSUD.19970	contig_752	31462	47416	LINE/RTE-BovB	32100	32429	3UTR
	BSUD.19970	contig_752	31462	47416	Unknown	32480	32632	3UTR
	BSUD.19970	contig_752	31462	47416	LINE/Rex-Babar	35252	35956	5UTR
	BSUD.19970	contig_752	31462	47416	Unknown	36083	36953	5UTR
	BSUD.19970	contig_752	31462	47416	Unknown	37194	37418	5UTR
	BSUD.19970	contig_752	31462	47416	LTR/Gypsy	37636	37784	Intron
	BSUD.19970	contig_752	31462	47416	Unknown	37791	38274	Intron
	BSUD.19970	contig_752	31462	47416	Unknown	38567	38697	Intron
	BSUD.19970	contig_752	31462	47416	Unknown	39029	39834	Intron
	BSUD.19970	contig_752	31462	47416	LINE/RTE-BovB	39960	40542	Intron
	BSUD.19970	contig_752	31462	47416	LINE	41157	42209	Intron
	BSUD.19970	contig_752	31462	47416	Unknown	42561	42951	Intron
	BSUD.19970	contig_752	31462	47416	Unknown	43173	43611	Intron
	BSUD.19970	contig_752	31462	47416	Unknown	43757	45112	Intron
	BSUD.19970	contig_752	31462	47416	Unknown	45113	45317	Intron
	BSUD.19970	contig_752	31462	47416	LINE/RTE-BovB	45654	46058	Intron
	BSUD.19970	contig_752	31462	47416	DNA	46104	46220	Intron
	BSUD.19972	contig_752	60689	69757	Unknown	61319	61615	3UTR
	BSUD.19972	contig_752	60689	69757	LINE/RTE-BovB	63437	63927	Intron
	BSUD.19972	contig_752	60689	69757	LINE/RTE-BovB	64291	64426	Intron
	BSUD.19972	contig_752	60689	69757	Unknown	64603	64980	Intron
	BSUD.19972	contig_752	60689	69757	LINE/RTE-BovB	64982	66337	Intron
	BSUD.19972	contig_752	60689	69757	Unknown	66354	67299	Intron
	BSUD.19972	contig_752	60689	69757	Unknown	67533	67646	Intron
	BSUD.19972	contig_752	60689	69757	DNA/TcMar-Mariner	68209	68453	Intron
	BSUD.19972	contig_752	60689	69757	Unknown	68458	68924	Intron
	BSUD.19973	contig_752	70251	75543	LINE	71860	72274	3UTR
	BSUD.19973	contig_752	70251	75543	LINE	72270	72599	3UTR
	BSUD.19973	contig_752	70251	75543	Unknown	72637	72927	3UTR
	BSUD.19973	contig_752	70251	75543	LINE/RTE-BovB	73272	73802	3UTR
	BSUD.19973	contig_752	70251	75543	Unknown	74168	74543	3UTR
	BSUD.19973	contig_752	70251	75543	DNA/hAT-Charlie	74567	74711	3UTR
	BSUD.19973	contig_752	70251	75543	Unknown	75322	75541	3UTR
	BSUD.19974	contig_752	94277	106516	LINE	94541	94729	Intron
	BSUD.19974	contig_752	94277	106516	LINE/RTE-BovB	95046	95425	Intron
	BSUD.19974	contig_752	94277	106516	LINE/I	95630	95938	Intron
	BSUD.19974	contig_752	94277	106516	LINE/RTE-BovB	96084	96204	Intron
	BSUD.19974	contig_752	94277	106516	Unknown	96395	96704	Intron
	BSUD.19974	contig_752	94277	106516	Unknown	96850	97058	Intron
	BSUD.19974	contig_752	94277	106516	LINE/RTE-BovB	98171	98570	Intron
	BSUD.19974	contig_752	94277	106516	Unknown	99812	100223	Intron
	BSUD.19974	contig_752	94277	106516	Unknown	100837	101051	Intron
	BSUD.19974	contig_752	94277	106516	LINE/RTE-BovB	101422	101981	Intron
	BSUD.19974	contig_752	94277	106516	Unknown	102191	102592	Intron
	BSUD.19974	contig_752	94277	106516	LINE/RTE-BovB	102940	103108	Intron
	BSUD.19974	contig_752	94277	106516	Unknown	102983	103125	Intron
	BSUD.19974	contig_752	94277	106516	Unknown	103331	103433	Intron
	BSUD.19974	contig_752	94277	106516	DNA/hAT-Charlie	103843	104888	Intron
	BSUD.19974	contig_752	94277	106516	Unknown	105625	106199	3UTR
	BSUD.19975	contig_752	123403	138278	Unknown	123683	123883	Intron
	BSUD.19975	contig_752	123403	138278	LINE/Rex-Babar	124276	124648	Intron
	BSUD.19975	contig_752	123403	138278	LINE/RTE-BovB	124773	125184	Intron
	BSUD.19975	contig_752	123403	138278	Unknown	125693	125940	Intron
	BSUD.19975	contig_752	123403	138278	Unknown	126267	126670	Intron
	BSUD.19975	contig_752	123403	138278	Unknown	126957	127318	Intron
	BSUD.19975	contig_752	123403	138278	Unknown	128519	128839	Intron
	BSUD.19975	contig_752	123403	138278	Unknown	130488	130725	Intron
	BSUD.19975	contig_752	123403	138278	Unknown	130913	131395	Intron
	BSUD.19975	contig_752	123403	138278	Unknown	131416	131550	Intron
	BSUD.19975	contig_752	123403	138278	DNA/hAT-Charlie	132245	132961	Intron
	BSUD.19975	contig_752	123403	138278	Unknown	133045	133533	Intron
	BSUD.19975	contig_752	123403	138278	Unknown	133868	134176	Intron
	BSUD.19975	contig_752	123403	138278	Unknown	134566	134798	Intron
	BSUD.19975	contig_752	123403	138278	Unknown	134838	135047	Intron
	BSUD.19975	contig_752	123403	138278	Unknown	135602	135788	Intron
	BSUD.19975	contig_752	123403	138278	LINE	135919	136128	Intron
	BSUD.19975	contig_752	123403	138278	Unknown	137602	137981	3UTR
	BSUD.19976	contig_752	139436	141906	Unknown	139768	140463	3UTR
	BSUD.19976	contig_752	139436	141906	LINE/Dong-R4	140528	140737	CDS;3UTR
	BSUD.19976	contig_752	139436	141906	Unknown	140758	141121	5UTR;CDS
	BSUD.19976	contig_752	139436	141906	LINE	141695	142214	5UTR
	BSUD.19977	contig_752	174196	180256	Unknown	174847	175034	Intron
	BSUD.19977	contig_752	174196	180256	LINE	176614	177720	Intron
	BSUD.19977	contig_752	174196	180256	Unknown	177733	177998	Intron
	BSUD.19978	contig_752	192569	252534	LINE/RTE-BovB	192767	193322	Intron
	BSUD.19978	contig_752	192569	252534	LINE/I	194140	194578	Intron
	BSUD.19978	contig_752	192569	252534	LINE/I	195122	195251	Intron
	BSUD.19978	contig_752	192569	252534	LINE/RTE-BovB	195502	195678	Intron
	BSUD.19978	contig_752	192569	252534	LINE/I-Jockey	195790	196202	Intron
	BSUD.19978	contig_752	192569	252534	LINE	196358	196591	Intron
	BSUD.19978	contig_752	192569	252534	Unknown	197829	199351	Intron
	BSUD.19978	contig_752	192569	252534	Unknown	199400	199652	Intron
	BSUD.19978	contig_752	192569	252534	Unknown	201695	201889	Intron
	BSUD.19978	contig_752	192569	252534	DNA/hAT-Ac	204020	204946	Intron
	BSUD.19978	contig_752	192569	252534	LTR/Gypsy	204934	208572	Intron
	BSUD.19978	contig_752	192569	252534	Unknown	208573	210015	Intron
	BSUD.19978	contig_752	192569	252534	Unknown	210474	210599	Intron
	BSUD.19978	contig_752	192569	252534	Unknown	210834	211041	Intron
	BSUD.19978	contig_752	192569	252534	LINE/RTE-BovB	211048	211306	Intron
	BSUD.19978	contig_752	192569	252534	Unknown	211306	211480	Intron
	BSUD.19978	contig_752	192569	252534	LINE/RTE-BovB	211479	211734	Intron
	BSUD.19978	contig_752	192569	252534	LINE/L1-Tx1	211835	212050	Intron
	BSUD.19978	contig_752	192569	252534	DNA/hAT-Charlie	212222	212385	Intron
	BSUD.19978	contig_752	192569	252534	Unknown	212510	213068	Intron
	BSUD.19978	contig_752	192569	252534	DNA/hAT-Charlie	213812	213969	Intron
	BSUD.19978	contig_752	192569	252534	Unknown	215358	215639	Intron
	BSUD.19978	contig_752	192569	252534	Unknown	215852	216194	Intron
	BSUD.19978	contig_752	192569	252534	Unknown	217289	217484	Intron
	BSUD.19978	contig_752	192569	252534	Unknown	218320	218743	Intron
	BSUD.19978	contig_752	192569	252534	Unknown	220166	220736	Intron
	BSUD.19978	contig_752	192569	252534	Unknown	220848	221066	Intron
	BSUD.19978	contig_752	192569	252534	Unknown	221952	222103	Intron
	BSUD.19978	contig_752	192569	252534	DNA/hAT-Tip100	223333	223476	Intron
	BSUD.19978	contig_752	192569	252534	Unknown	224961	225258	Intron
	BSUD.19978	contig_752	192569	252534	LINE/RTE	225332	225660	Intron
	BSUD.19978	contig_752	192569	252534	Unknown	225750	226190	Intron
	BSUD.19978	contig_752	192569	252534	RC/Helitron	226841	227259	Intron
	BSUD.19978	contig_752	192569	252534	LINE/RTE	227267	227525	Intron
	BSUD.19978	contig_752	192569	252534	Unknown	227941	228279	Intron
	BSUD.19978	contig_752	192569	252534	Unknown	229638	229941	Intron
	BSUD.19978	contig_752	192569	252534	Unknown	230016	230227	Intron
	BSUD.19978	contig_752	192569	252534	DNA/hAT-Tip100	230587	230739	Intron
	BSUD.19978	contig_752	192569	252534	Unknown	232222	232490	Intron
	BSUD.19978	contig_752	192569	252534	Unknown	232494	232661	Intron
	BSUD.19978	contig_752	192569	252534	Unknown	232668	232855	Intron
	BSUD.19978	contig_752	192569	252534	LINE/RTE-BovB	232899	233067	Intron
	BSUD.19978	contig_752	192569	252534	Unknown	234636	235152	Intron
	BSUD.19978	contig_752	192569	252534	DNA/PIF-ISL2EU	235142	235329	Intron
	BSUD.19978	contig_752	192569	252534	Unknown	235321	235434	Intron
	BSUD.19978	contig_752	192569	252534	LINE/RTE-BovB	236151	236296	Intron
	BSUD.19978	contig_752	192569	252534	LINE/RTE-BovB	236532	236832	Intron
	BSUD.19978	contig_752	192569	252534	LINE/RTE-BovB	237576	238191	Intron
	BSUD.19978	contig_752	192569	252534	LINE/RTE-BovB	238242	238661	Intron
	BSUD.19978	contig_752	192569	252534	LINE/I-Jockey	239587	240014	Intron
	BSUD.19978	contig_752	192569	252534	LINE/RTE-BovB	240723	240977	Intron
	BSUD.19978	contig_752	192569	252534	Unknown	240979	241133	Intron
	BSUD.19978	contig_752	192569	252534	LINE/RTE-BovB	241160	241413	Intron
	BSUD.19978	contig_752	192569	252534	LINE/RTE	241437	242291	Intron
	BSUD.19978	contig_752	192569	252534	DNA/hAT-Tip100	242297	242478	Intron
	BSUD.19978	contig_752	192569	252534	Unknown	242817	243130	Intron
	BSUD.19978	contig_752	192569	252534	Unknown	243248	243623	Intron
	BSUD.19978	contig_752	192569	252534	LINE/RTE-BovB	243888	244192	Intron
	BSUD.19978	contig_752	192569	252534	LINE	244201	244332	Intron
	BSUD.19978	contig_752	192569	252534	LINE	244766	244913	Intron
	BSUD.19978	contig_752	192569	252534	Unknown	244900	245198	Intron
	BSUD.19978	contig_752	192569	252534	Unknown	247060	247229	Intron
	BSUD.19978	contig_752	192569	252534	Unknown	247820	248088	Intron
	BSUD.19978	contig_752	192569	252534	Unknown	248117	248503	Intron
	BSUD.19978	contig_752	192569	252534	LINE/RTE-BovB	248503	249028	Intron
	BSUD.19978	contig_752	192569	252534	Unknown	249663	249843	Intron
	BSUD.19978	contig_752	192569	252534	LINE/RTE-BovB	250098	250403	Intron
	BSUD.19978	contig_752	192569	252534	DNA/hAT-Tip100	250448	250575	Intron
	BSUD.19978	contig_752	192569	252534	RC/Helitron	250883	251095	Intron
	BSUD.19978	contig_752	192569	252534	Satellite	251378	251613	Intron
	BSUD.19978	contig_752	192569	252534	Unknown	251877	252064	Intron
	BSUD.19979	contig_752	259572	266483	Unknown	260019	260271	Intron
	BSUD.19979	contig_752	259572	266483	Unknown	260273	260545	Intron
	BSUD.19979	contig_752	259572	266483	DNA/hAT-Tip100	260743	261017	Intron
	BSUD.19979	contig_752	259572	266483	Unknown	261361	261536	Intron
	BSUD.19979	contig_752	259572	266483	Unknown	261537	261831	Intron
	BSUD.19979	contig_752	259572	266483	LINE	262347	262657	Intron
	BSUD.19979	contig_752	259572	266483	LINE	262884	263053	Intron
	BSUD.19979	contig_752	259572	266483	Unknown	263054	263244	Intron
	BSUD.19979	contig_752	259572	266483	Unknown	263429	263635	Intron
	BSUD.19979	contig_752	259572	266483	LINE/RTE	263479	264017	Intron
	BSUD.19979	contig_752	259572	266483	RC/Helitron	265229	265657	3UTR
	BSUD.19979	contig_752	259572	266483	RC/Helitron	265937	266208	3UTR
	BSUD.19980	contig_752	270863	282945	Unknown	270979	271513	5UTR
	BSUD.19980	contig_752	270863	282945	Unknown	271023	271490	5UTR
	BSUD.19980	contig_752	270863	282945	LINE	271988	272378	Intron
	BSUD.19980	contig_752	270863	282945	LINE/I	272557	272953	Intron
	BSUD.19980	contig_752	270863	282945	Unknown	273270	273777	Intron
	BSUD.19980	contig_752	270863	282945	DNA/hAT-Tip100	273778	274002	Intron
	BSUD.19980	contig_752	270863	282945	LINE/RTE-BovB	274207	274491	Intron
	BSUD.19980	contig_752	270863	282945	DNA/hAT-Ac	274853	275051	Intron
	BSUD.19980	contig_752	270863	282945	Unknown	275292	275786	Intron
	BSUD.19980	contig_752	270863	282945	Unknown	276296	276544	Intron
	BSUD.19980	contig_752	270863	282945	Unknown	276564	276787	Intron
	BSUD.19980	contig_752	270863	282945	Unknown	277325	278031	Intron
	BSUD.19980	contig_752	270863	282945	LINE/RTE-BovB	278404	278600	Intron
	BSUD.19980	contig_752	270863	282945	Unknown	278659	278900	Intron
	BSUD.19980	contig_752	270863	282945	Unknown	279148	279548	Intron
	BSUD.19980	contig_752	270863	282945	LINE/RTE-BovB	279150	279335	Intron
	BSUD.19980	contig_752	270863	282945	Unknown	279590	279793	Intron
	BSUD.19980	contig_752	270863	282945	Unknown	279805	280065	Intron
	BSUD.19980	contig_752	270863	282945	DNA/TcMar-Mariner	280197	280347	Intron
	BSUD.19980	contig_752	270863	282945	Unknown	280554	280697	CDS;3UTR
	BSUD.19980	contig_752	270863	282945	LINE/RTE-BovB	280921	281526	Intron
	BSUD.19980	contig_752	270863	282945	Unknown	281386	281545	Intron
	BSUD.19980	contig_752	270863	282945	LINE/L1-Tx1	281669	281950	Intron
	BSUD.19980	contig_752	270863	282945	Unknown	282099	282497	Intron
	BSUD.19981	contig_752	298057	301571	Unknown	297987	298164	5UTR
	BSUD.19981	contig_752	298057	301571	Unknown	298450	298561	Intron
	BSUD.19981	contig_752	298057	301571	LINE/RTE-BovB	299282	299492	Intron
	BSUD.19981	contig_752	298057	301571	LINE	299560	299691	Intron
	BSUD.19981	contig_752	298057	301571	LINE/RTE-BovB	300625	300735	Intron
	BSUD.19982	contig_752	429475	465411	Unknown	429848	430173	Intron
	BSUD.19982	contig_752	429475	465411	Unknown	430796	430998	Intron
	BSUD.19982	contig_752	429475	465411	Unknown	431741	431967	Intron
	BSUD.19982	contig_752	429475	465411	Unknown	432317	432738	Intron
	BSUD.19982	contig_752	429475	465411	LINE/RTE-BovB	432770	433002	Intron
	BSUD.19982	contig_752	429475	465411	Satellite	433629	434460	Intron
	BSUD.19982	contig_752	429475	465411	Unknown	434433	434683	Intron
	BSUD.19982	contig_752	429475	465411	Unknown	434820	435367	Intron
	BSUD.19982	contig_752	429475	465411	Unknown	435603	435853	Intron
	BSUD.19982	contig_752	429475	465411	LINE/RTE	435979	436106	Intron
	BSUD.19982	contig_752	429475	465411	LINE/Rex-Babar	436234	436390	Intron
	BSUD.19982	contig_752	429475	465411	Unknown	436523	436662	Intron
	BSUD.19982	contig_752	429475	465411	LINE/Dong-R4	437083	437297	Intron
	BSUD.19982	contig_752	429475	465411	LINE/RTE	437457	437752	Intron
	BSUD.19982	contig_752	429475	465411	Unknown	438159	438327	Intron
	BSUD.19982	contig_752	429475	465411	DNA/hAT-Tip100	438562	439179	Intron
	BSUD.19982	contig_752	429475	465411	LINE/RTE-BovB	438602	439104	Intron
	BSUD.19982	contig_752	429475	465411	Unknown	439828	440131	Intron
	BSUD.19982	contig_752	429475	465411	Unknown	440177	440422	Intron
	BSUD.19982	contig_752	429475	465411	LINE/I-Jockey	440437	440634	Intron
	BSUD.19982	contig_752	429475	465411	Unknown	440760	441056	Intron
	BSUD.19982	contig_752	429475	465411	DNA/hAT-Tip100	441077	441186	Intron
	BSUD.19982	contig_752	429475	465411	Unknown	441555	442031	Intron
	BSUD.19982	contig_752	429475	465411	LINE/RTE-BovB	442042	442271	Intron
	BSUD.19982	contig_752	429475	465411	Unknown	442309	442500	Intron
	BSUD.19982	contig_752	429475	465411	DNA/hAT-Charlie	442583	442920	Intron
	BSUD.19982	contig_752	429475	465411	Unknown	442943	443288	Intron
	BSUD.19982	contig_752	429475	465411	Unknown	443474	443759	Intron
	BSUD.19982	contig_752	429475	465411	Unknown	444552	447307	Intron
	BSUD.19982	contig_752	429475	465411	Unknown	453537	453881	Intron
	BSUD.19982	contig_752	429475	465411	Unknown	454046	454272	Intron
	BSUD.19982	contig_752	429475	465411	DNA/PIF-ISL2EU	454688	454893	Intron
	BSUD.19982	contig_752	429475	465411	LINE/RTE-BovB	454972	455270	Intron
	BSUD.19982	contig_752	429475	465411	Unknown	456681	457095	Intron
	BSUD.19982	contig_752	429475	465411	Unknown	458690	458897	Intron
	BSUD.19982	contig_752	429475	465411	DNA	459042	459309	Intron
	BSUD.19982	contig_752	429475	465411	Unknown	459494	459667	Intron
	BSUD.19982	contig_752	429475	465411	LINE/I-Jockey	460011	460200	Intron
	BSUD.19982	contig_752	429475	465411	Unknown	461310	461506	Intron
	BSUD.19982	contig_752	429475	465411	LINE/RTE-BovB	461622	461951	Intron
	BSUD.19982	contig_752	429475	465411	LINE/RTE-BovB	462524	462655	Intron
	BSUD.19982	contig_752	429475	465411	Unknown	462703	463098	Intron
	BSUD.19982	contig_752	429475	465411	LINE/RTE-BovB	464328	464555	Intron
	BSUD.19982	contig_752	429475	465411	LINE	464948	465295	Intron
	BSUD.19983	contig_752	466730	481737	DNA/hAT-Charlie	467977	468249	Intron
	BSUD.19983	contig_752	466730	481737	LINE/Dong-R4	468825	470416	Intron
	BSUD.19983	contig_752	466730	481737	LINE/Dong-R4	470415	470673	Intron
	BSUD.19983	contig_752	466730	481737	Unknown	470709	470938	Intron
	BSUD.19983	contig_752	466730	481737	Unknown	471111	471416	Intron
	BSUD.19983	contig_752	466730	481737	RC/Helitron	471971	472085	Intron
	BSUD.19983	contig_752	466730	481737	Unknown	472145	472314	Intron
	BSUD.19983	contig_752	466730	481737	DNA/Kolobok-T2	472674	472819	Intron
	BSUD.19983	contig_752	466730	481737	Unknown	472947	473141	Intron
	BSUD.19983	contig_752	466730	481737	LTR/Copia	473137	473391	Intron
	BSUD.19983	contig_752	466730	481737	Unknown	473440	473566	Intron
	BSUD.19983	contig_752	466730	481737	LINE/RTE-BovB	473591	473897	Intron
	BSUD.19983	contig_752	466730	481737	LINE	474380	475009	Intron
	BSUD.19983	contig_752	466730	481737	DNA/hAT-Charlie	475586	475853	Intron
	BSUD.19983	contig_752	466730	481737	Unknown	476589	476714	Intron
	BSUD.19983	contig_752	466730	481737	DNA/PIF-ISL2EU	476748	476909	Intron
	BSUD.19983	contig_752	466730	481737	LINE/RTE-BovB	477472	477637	Intron
	BSUD.19983	contig_752	466730	481737	Unknown	477639	477856	Intron
	BSUD.19983	contig_752	466730	481737	Unknown	478762	479233	Intron
	BSUD.19983	contig_752	466730	481737	LINE/RTE-BovB	479238	479383	Intron
	BSUD.19983	contig_752	466730	481737	Unknown	479587	479838	Intron
	BSUD.19983	contig_752	466730	481737	Unknown	480338	480623	Intron
	BSUD.19983	contig_752	466730	481737	Unknown	480689	480901	Intron
	BSUD.19983	contig_752	466730	481737	LINE/RTE-BovB	481023	481154	Intron
	BSUD.19983	contig_752	466730	481737	LINE/RTE-BovB	481218	481336	Intron
	BSUD.19984	contig_752	303718	316816	LINE	303977	304165	Intron
	BSUD.19984	contig_752	303718	316816	LINE/I	304470	304926	Intron
	BSUD.19984	contig_752	303718	316816	Unknown	304948	305307	Intron
	BSUD.19984	contig_752	303718	316816	LINE/Rex-Babar	305530	305830	Intron
	BSUD.19984	contig_752	303718	316816	DNA/hAT-Ac	305849	306543	Intron
	BSUD.19984	contig_752	303718	316816	Unknown	307241	307361	Intron
	BSUD.19984	contig_752	303718	316816	DNA/hAT-Ac	307436	308625	Intron
	BSUD.19984	contig_752	303718	316816	DNA/hAT-Ac	308684	308966	Intron
	BSUD.19984	contig_752	303718	316816	Unknown	309331	309793	Intron
	BSUD.19984	contig_752	303718	316816	Unknown	309814	309974	Intron
	BSUD.19984	contig_752	303718	316816	LINE/RTE-BovB	310572	311153	Intron
	BSUD.19984	contig_752	303718	316816	LINE/RTE-BovB	311236	311374	Intron
	BSUD.19984	contig_752	303718	316816	Unknown	311382	311612	Intron
	BSUD.19984	contig_752	303718	316816	DNA/hAT-Tip100	311777	311880	Intron
	BSUD.19984	contig_752	303718	316816	DNA/hAT-Tip100	312130	312275	Intron
	BSUD.19984	contig_752	303718	316816	LINE	312279	312685	Intron
	BSUD.19984	contig_752	303718	316816	Unknown	313014	313235	Intron
	BSUD.19984	contig_752	303718	316816	LTR/Gypsy	313289	313471	Intron
	BSUD.19984	contig_752	303718	316816	Unknown	315986	316158	Intron
	BSUD.19984	contig_752	303718	316816	Unknown	315987	316223	Intron
	BSUD.19984	contig_752	303718	316816	Unknown	316349	316562	Intron
	BSUD.19985	contig_752	326376	365431	LINE/RTE-BovB	326451	326568	Intron
	BSUD.19985	contig_752	326376	365431	DNA/hAT-Tip100	326777	327038	Intron
	BSUD.19985	contig_752	326376	365431	Unknown	327073	327189	Intron
	BSUD.19985	contig_752	326376	365431	LINE/I-Jockey	327201	327469	Intron
	BSUD.19985	contig_752	326376	365431	Unknown	327470	327708	Intron
	BSUD.19985	contig_752	326376	365431	Unknown	328187	328310	Intron
	BSUD.19985	contig_752	326376	365431	DNA/hAT-Tip100	328520	328846	Intron
	BSUD.19985	contig_752	326376	365431	LINE	329218	329357	Intron
	BSUD.19985	contig_752	326376	365431	DNA/hAT-Charlie	329806	329953	Intron
	BSUD.19985	contig_752	326376	365431	Unknown	329824	329982	Intron
	BSUD.19985	contig_752	326376	365431	LINE/RTE-BovB	331742	331953	Intron
	BSUD.19985	contig_752	326376	365431	DNA/hAT-Ac	332627	334910	Intron
	BSUD.19985	contig_752	326376	365431	Unknown	334977	335373	Intron
	BSUD.19985	contig_752	326376	365431	DNA/hAT-Ac	335441	335742	Intron
	BSUD.19985	contig_752	326376	365431	SINE?	335875	336145	Intron
	BSUD.19985	contig_752	326376	365431	Unknown	336659	338100	Intron
	BSUD.19985	contig_752	326376	365431	LINE/L1-Tx1	340728	340893	Intron
	BSUD.19985	contig_752	326376	365431	Unknown	341773	341918	Intron
	BSUD.19985	contig_752	326376	365431	SINE?	342028	342299	Intron
	BSUD.19985	contig_752	326376	365431	DNA/TcMar-Tc1	343535	343702	Intron
	BSUD.19985	contig_752	326376	365431	Unknown	343717	343882	Intron
	BSUD.19985	contig_752	326376	365431	Unknown	344066	344230	Intron
	BSUD.19985	contig_752	326376	365431	Unknown	344424	344605	Intron
	BSUD.19985	contig_752	326376	365431	LINE/RTE-BovB	345043	345336	Intron
	BSUD.19985	contig_752	326376	365431	LINE/RTE-BovB	345361	346254	Intron
	BSUD.19985	contig_752	326376	365431	SINE?	346360	346661	Intron
	BSUD.19985	contig_752	326376	365431	Unknown	347109	347447	Intron
	BSUD.19985	contig_752	326376	365431	Unknown	347443	347568	Intron
	BSUD.19985	contig_752	326376	365431	Unknown	347565	348691	Intron
	BSUD.19985	contig_752	326376	365431	LINE/Dong-R4	349027	349248	Intron
	BSUD.19985	contig_752	326376	365431	Unknown	349291	349556	Intron
	BSUD.19985	contig_752	326376	365431	Unknown	349570	349739	Intron
	BSUD.19985	contig_752	326376	365431	LINE	349745	349911	Intron
	BSUD.19985	contig_752	326376	365431	Unknown	349918	350531	Intron
	BSUD.19985	contig_752	326376	365431	Unknown	350618	350914	Intron
	BSUD.19985	contig_752	326376	365431	Unknown	351082	351789	Intron
	BSUD.19985	contig_752	326376	365431	Unknown	351957	352697	Intron
	BSUD.19985	contig_752	326376	365431	Unknown	353519	353739	Intron
	BSUD.19985	contig_752	326376	365431	Unknown	353939	354439	Intron
	BSUD.19985	contig_752	326376	365431	Unknown	354444	354615	Intron
	BSUD.19985	contig_752	326376	365431	Unknown	355017	355683	Intron
	BSUD.19985	contig_752	326376	365431	DNA/TcMar-Mariner	355682	355831	Intron
	BSUD.19985	contig_752	326376	365431	Unknown	355689	355991	Intron
	BSUD.19985	contig_752	326376	365431	Unknown	356905	357158	Intron
	BSUD.19985	contig_752	326376	365431	Unknown	357168	357341	Intron
	BSUD.19985	contig_752	326376	365431	Unknown	358425	359030	Intron
	BSUD.19985	contig_752	326376	365431	Unknown	359478	359742	Intron
	BSUD.19985	contig_752	326376	365431	LINE/I-Jockey	359751	360044	Intron
	BSUD.19985	contig_752	326376	365431	LINE/RTE-BovB	360196	360773	Intron
	BSUD.19985	contig_752	326376	365431	Unknown	360978	361127	Intron
	BSUD.19985	contig_752	326376	365431	LINE/Rex-Babar	361317	361935	Intron
	BSUD.19985	contig_752	326376	365431	Unknown	362930	363080	Intron
	BSUD.19985	contig_752	326376	365431	Unknown	363290	363511	Intron
	BSUD.19985	contig_752	326376	365431	Unknown	363532	363778	Intron
	BSUD.19985	contig_752	326376	365431	Unknown	363974	364559	Intron
	BSUD.19985	contig_752	326376	365431	Unknown	364696	364983	Intron
	BSUD.19986	contig_752	367506	421797	Unknown	368082	368780	Intron
	BSUD.19986	contig_752	367506	421797	Unknown	368817	369002	Intron
	BSUD.19986	contig_752	367506	421797	Unknown	369618	369855	Intron
	BSUD.19986	contig_752	367506	421797	LINE/I-Jockey	369891	370360	Intron
	BSUD.19986	contig_752	367506	421797	Unknown	370593	370872	Intron
	BSUD.19986	contig_752	367506	421797	Unknown	370719	370902	Intron
	BSUD.19986	contig_752	367506	421797	LINE	370978	371249	Intron
	BSUD.19986	contig_752	367506	421797	LINE/RTE-BovB	372054	372555	Intron
	BSUD.19986	contig_752	367506	421797	Unknown	373366	373567	Intron
	BSUD.19986	contig_752	367506	421797	LINE/RTE-BovB	373615	374080	Intron
	BSUD.19986	contig_752	367506	421797	Unknown	374401	374582	Intron
	BSUD.19986	contig_752	367506	421797	LINE/RTE	374639	374912	Intron
	BSUD.19986	contig_752	367506	421797	Unknown	376313	376601	Intron
	BSUD.19986	contig_752	367506	421797	Unknown	377040	377253	Intron
	BSUD.19986	contig_752	367506	421797	Unknown	377473	377798	Intron
	BSUD.19986	contig_752	367506	421797	DNA/hAT-Charlie	378055	378214	Intron
	BSUD.19986	contig_752	367506	421797	Unknown	378951	379071	Intron
	BSUD.19986	contig_752	367506	421797	Unknown	380880	381150	Intron
	BSUD.19986	contig_752	367506	421797	Unknown	381407	381873	Intron
	BSUD.19986	contig_752	367506	421797	Unknown	382152	382743	Intron
	BSUD.19986	contig_752	367506	421797	Unknown	384122	384397	Intron
	BSUD.19986	contig_752	367506	421797	LINE/RTE-BovB	385175	385350	Intron
	BSUD.19986	contig_752	367506	421797	Unknown	385457	386002	Intron
	BSUD.19986	contig_752	367506	421797	Unknown	386098	386276	Intron
	BSUD.19986	contig_752	367506	421797	DNA/hAT-Ac	386791	387492	Intron
	BSUD.19986	contig_752	367506	421797	DNA/PIF-ISL2EU	388291	388450	Intron
	BSUD.19986	contig_752	367506	421797	LINE/RTE	388560	388885	Intron
	BSUD.19986	contig_752	367506	421797	Unknown	388734	388916	Intron
	BSUD.19986	contig_752	367506	421797	LINE/RTE	389079	389181	Intron
	BSUD.19986	contig_752	367506	421797	LINE	389185	392049	Intron
	BSUD.19986	contig_752	367506	421797	DNA/hAT-Charlie	392792	394263	Intron
	BSUD.19986	contig_752	367506	421797	Unknown	394303	394476	Intron
	BSUD.19986	contig_752	367506	421797	Unknown	394504	394724	Intron
	BSUD.19986	contig_752	367506	421797	Unknown	394764	394985	Intron
	BSUD.19986	contig_752	367506	421797	Unknown	395095	395367	Intron
	BSUD.19986	contig_752	367506	421797	Unknown	395833	396044	Intron
	BSUD.19986	contig_752	367506	421797	Unknown	396051	396569	Intron
	BSUD.19986	contig_752	367506	421797	Unknown	396695	396917	Intron
	BSUD.19986	contig_752	367506	421797	LTR/ERV1	396959	397087	Intron
	BSUD.19986	contig_752	367506	421797	Unknown	397089	397398	Intron
	BSUD.19986	contig_752	367506	421797	Unknown	397940	398223	Intron
	BSUD.19986	contig_752	367506	421797	LINE/RTE-BovB	398227	398331	Intron
	BSUD.19986	contig_752	367506	421797	Unknown	398756	398892	Intron
	BSUD.19986	contig_752	367506	421797	LTR/ERV1	398898	399032	Intron
	BSUD.19986	contig_752	367506	421797	Unknown	399090	399232	Intron
	BSUD.19986	contig_752	367506	421797	LINE/I-Jockey	399391	399708	Intron
	BSUD.19986	contig_752	367506	421797	DNA/hAT-Tip100	400006	400133	Intron
	BSUD.19986	contig_752	367506	421797	LINE/RTE-BovB	401149	401498	Intron
	BSUD.19986	contig_752	367506	421797	Unknown	402001	402213	Intron
	BSUD.19986	contig_752	367506	421797	Unknown	402382	402588	Intron
	BSUD.19986	contig_752	367506	421797	LINE	403226	403547	Intron
	BSUD.19986	contig_752	367506	421797	LINE/RTE-BovB	404515	404675	Intron
	BSUD.19986	contig_752	367506	421797	DNA/hAT-Charlie	405904	406309	Intron
	BSUD.19986	contig_752	367506	421797	Unknown	406387	406933	Intron
	BSUD.19986	contig_752	367506	421797	LINE/RTE-BovB	408291	408805	Intron
	BSUD.19986	contig_752	367506	421797	DNA/Ginger-1	409202	409354	Intron
	BSUD.19986	contig_752	367506	421797	Unknown	409308	409594	Intron
	BSUD.19986	contig_752	367506	421797	LINE/Dong-R4	409351	409601	Intron
	BSUD.19986	contig_752	367506	421797	LINE	410192	410626	Intron
	BSUD.19986	contig_752	367506	421797	LINE	410854	411419	Intron
	BSUD.19986	contig_752	367506	421797	Unknown	411485	411920	Intron
	BSUD.19986	contig_752	367506	421797	Unknown	412046	412177	Intron
	BSUD.19986	contig_752	367506	421797	LINE/I-Jockey	412526	412880	Intron
	BSUD.19986	contig_752	367506	421797	Unknown	412885	413012	Intron
	BSUD.19986	contig_752	367506	421797	LINE/L1-Tx1	413009	413116	Intron
	BSUD.19986	contig_752	367506	421797	Unknown	413102	413643	Intron
	BSUD.19986	contig_752	367506	421797	Unknown	413666	414084	Intron
	BSUD.19986	contig_752	367506	421797	Unknown	414126	414388	Intron
	BSUD.19986	contig_752	367506	421797	Unknown	414408	415237	Intron
	BSUD.19986	contig_752	367506	421797	Unknown	415793	416060	Intron
	BSUD.19986	contig_752	367506	421797	Unknown	416375	416550	Intron
	BSUD.19986	contig_752	367506	421797	Unknown	416885	417132	Intron
	BSUD.19986	contig_752	367506	421797	Unknown	417994	418549	Intron
	BSUD.19986	contig_752	367506	421797	RC/Helitron	418906	419530	Intron
	BSUD.19986	contig_752	367506	421797	Unknown	419322	419579	Intron
	BSUD.19986	contig_752	367506	421797	Unknown	420172	420689	Intron
	BSUD.19986	contig_752	367506	421797	LINE/I-Jockey	421261	421433	Intron
	BSUD.19987	contig_752	483599	528522	Unknown	483747	483960	3UTR
	BSUD.19987	contig_752	483599	528522	DNA/hAT-Charlie	484420	484632	Intron
	BSUD.19987	contig_752	483599	528522	Satellite	485514	486093	Intron
	BSUD.19987	contig_752	483599	528522	DNA/PIF-ISL2EU	486682	486855	Intron
	BSUD.19987	contig_752	483599	528522	DNA/hAT-Charlie	486877	487128	Intron
	BSUD.19987	contig_752	483599	528522	Unknown	487978	488185	Intron
	BSUD.19987	contig_752	483599	528522	LINE/RTE-BovB	488190	488393	Intron
	BSUD.19987	contig_752	483599	528522	Unknown	488444	488834	Intron
	BSUD.19987	contig_752	483599	528522	Unknown	488917	489271	Intron
	BSUD.19987	contig_752	483599	528522	LINE/Rex-Babar	489688	490460	Intron
	BSUD.19987	contig_752	483599	528522	Unknown	490480	490586	Intron
	BSUD.19987	contig_752	483599	528522	Unknown	490596	490775	Intron
	BSUD.19987	contig_752	483599	528522	LTR/Gypsy	490776	490994	Intron
	BSUD.19987	contig_752	483599	528522	Unknown	491119	491407	Intron
	BSUD.19987	contig_752	483599	528522	LINE/RTE	491431	491634	Intron
	BSUD.19987	contig_752	483599	528522	DNA/TcMar-Mariner	492181	492462	Intron
	BSUD.19987	contig_752	483599	528522	Unknown	492611	492879	Intron
	BSUD.19987	contig_752	483599	528522	Unknown	493177	493491	Intron
	BSUD.19987	contig_752	483599	528522	Unknown	493710	493921	Intron
	BSUD.19987	contig_752	483599	528522	Unknown	493971	494135	Intron
	BSUD.19987	contig_752	483599	528522	DNA/hAT-Tip100	494143	494421	Intron
	BSUD.19987	contig_752	483599	528522	Unknown	494682	495857	Intron
	BSUD.19987	contig_752	483599	528522	DNA/hAT-Charlie	496931	497576	Intron
	BSUD.19987	contig_752	483599	528522	Unknown	497725	498209	Intron
	BSUD.19987	contig_752	483599	528522	LINE/Rex-Babar	498297	498860	Intron
	BSUD.19987	contig_752	483599	528522	Unknown	499084	499288	Intron
	BSUD.19987	contig_752	483599	528522	LINE/RTE-BovB	499426	499554	Intron
	BSUD.19987	contig_752	483599	528522	Unknown	499615	500056	Intron
	BSUD.19987	contig_752	483599	528522	Unknown	500362	500514	Intron
	BSUD.19987	contig_752	483599	528522	Unknown	500892	501187	Intron
	BSUD.19987	contig_752	483599	528522	Unknown	501247	501496	Intron
	BSUD.19987	contig_752	483599	528522	SINE?	501749	502005	Intron
	BSUD.19987	contig_752	483599	528522	Unknown	501999	502227	Intron
	BSUD.19987	contig_752	483599	528522	Unknown	502617	502861	Intron
	BSUD.19987	contig_752	483599	528522	LINE/RTE-BovB	503358	503911	Intron
	BSUD.19987	contig_752	483599	528522	LINE/RTE-BovB	503913	504034	Intron
	BSUD.19987	contig_752	483599	528522	LINE/RTE-BovB	504432	504600	Intron
	BSUD.19987	contig_752	483599	528522	Unknown	504807	505334	Intron
	BSUD.19987	contig_752	483599	528522	LINE/RTE-BovB	505395	505739	Intron
	BSUD.19987	contig_752	483599	528522	Unknown	505943	506143	Intron
	BSUD.19987	contig_752	483599	528522	LINE/RTE-BovB	506754	506962	Intron
	BSUD.19987	contig_752	483599	528522	Unknown	508141	508313	Intron
	BSUD.19987	contig_752	483599	528522	Satellite	508447	509198	Intron
	BSUD.19987	contig_752	483599	528522	RC/Helitron	510564	511221	Intron
	BSUD.19987	contig_752	483599	528522	LINE/RTE-BovB	511543	511821	Intron
	BSUD.19987	contig_752	483599	528522	Unknown	511819	512069	Intron
	BSUD.19987	contig_752	483599	528522	Unknown	512304	512674	Intron
	BSUD.19987	contig_752	483599	528522	Unknown	512838	513094	Intron
	BSUD.19987	contig_752	483599	528522	Unknown	513548	513722	Intron
	BSUD.19987	contig_752	483599	528522	Unknown	513727	514812	Intron
	BSUD.19987	contig_752	483599	528522	Unknown	515264	515436	Intron
	BSUD.19987	contig_752	483599	528522	Unknown	516586	516961	Intron
	BSUD.19987	contig_752	483599	528522	LINE/I-Jockey	517125	517290	Intron
	BSUD.19987	contig_752	483599	528522	Unknown	517425	517938	Intron
	BSUD.19987	contig_752	483599	528522	Unknown	518037	518270	Intron
	BSUD.19987	contig_752	483599	528522	Unknown	519247	520189	Intron
	BSUD.19987	contig_752	483599	528522	Unknown	520255	520484	Intron
	BSUD.19987	contig_752	483599	528522	RC/Helitron	520562	520940	Intron
	BSUD.19987	contig_752	483599	528522	Unknown	522011	522639	Intron
	BSUD.19987	contig_752	483599	528522	Unknown	523787	523961	Intron
	BSUD.19987	contig_752	483599	528522	LINE/RTE-BovB	524259	524615	Intron
	BSUD.19987	contig_752	483599	528522	DNA/TcMar-Mariner	524866	525132	Intron
	BSUD.19987	contig_752	483599	528522	Unknown	525145	525488	Intron
	BSUD.19987	contig_752	483599	528522	DNA/hAT-Charlie	525807	526087	Intron
	BSUD.19987	contig_752	483599	528522	Unknown	526552	526754	Intron
	BSUD.19987	contig_752	483599	528522	LINE	527978	528297	Intron
	BSUD.19988	contig_752	529919	589912	Unknown	529356	529940	3UTR
	BSUD.19988	contig_752	529919	589912	DNA/hAT-Charlie	530137	530377	3UTR
	BSUD.19988	contig_752	529919	589912	LTR/Gypsy	530400	530519	3UTR
	BSUD.19988	contig_752	529919	589912	Unknown	530680	530839	3UTR
	BSUD.19988	contig_752	529919	589912	Unknown	531630	531823	Intron
	BSUD.19988	contig_752	529919	589912	Unknown	532369	532570	Intron
	BSUD.19988	contig_752	529919	589912	Unknown	532623	532738	Intron
	BSUD.19988	contig_752	529919	589912	DNA/hAT-Tip100	532639	532821	Intron
	BSUD.19988	contig_752	529919	589912	Unknown	532852	533263	Intron
	BSUD.19988	contig_752	529919	589912	Unknown	533521	533796	Intron
	BSUD.19988	contig_752	529919	589912	Unknown	534509	534813	Intron
	BSUD.19988	contig_752	529919	589912	Unknown	534807	534936	Intron
	BSUD.19988	contig_752	529919	589912	Unknown	537333	537721	Intron
	BSUD.19988	contig_752	529919	589912	DNA/hAT-Tip100	538190	538310	Intron
	BSUD.19988	contig_752	529919	589912	LINE/RTE	538357	539238	Intron
	BSUD.19988	contig_752	529919	589912	LINE/I-Jockey	539735	539988	Intron
	BSUD.19988	contig_752	529919	589912	LINE/RTE-BovB	540074	540427	Intron
	BSUD.19988	contig_752	529919	589912	DNA/hAT-Ac	541294	542170	Intron
	BSUD.19988	contig_752	529919	589912	Unknown	543498	544220	Intron
	BSUD.19988	contig_752	529919	589912	Unknown	544288	544391	Intron
	BSUD.19988	contig_752	529919	589912	DNA/hAT-Tip100	544406	544568	Intron
	BSUD.19988	contig_752	529919	589912	DNA/PIF-ISL2EU	545410	545604	Intron
	BSUD.19988	contig_752	529919	589912	Unknown	545594	546110	Intron
	BSUD.19988	contig_752	529919	589912	Unknown	547311	547482	Intron
	BSUD.19988	contig_752	529919	589912	DNA/Kolobok-T2	547708	547939	Intron
	BSUD.19988	contig_752	529919	589912	Unknown	548109	548222	Intron
	BSUD.19988	contig_752	529919	589912	LINE/RTE-BovB	548220	550843	Intron
	BSUD.19988	contig_752	529919	589912	Unknown	551185	551474	Intron
	BSUD.19988	contig_752	529919	589912	RC/Helitron	551475	551641	Intron
	BSUD.19988	contig_752	529919	589912	LINE/RTE-BovB	551839	551948	Intron
	BSUD.19988	contig_752	529919	589912	LINE/RTE-BovB	552033	552139	Intron
	BSUD.19988	contig_752	529919	589912	LINE/RTE	552237	552551	Intron
	BSUD.19988	contig_752	529919	589912	LINE/I	552819	552942	Intron
	BSUD.19988	contig_752	529919	589912	Unknown	553298	553656	Intron
	BSUD.19988	contig_752	529919	589912	Unknown	553649	554213	Intron
	BSUD.19988	contig_752	529919	589912	Unknown	554516	556067	Intron
	BSUD.19988	contig_752	529919	589912	LINE/RTE-BovB	556749	557041	Intron
	BSUD.19988	contig_752	529919	589912	Unknown	557280	557524	Intron
	BSUD.19988	contig_752	529919	589912	RC/Helitron	558476	558796	Intron
	BSUD.19988	contig_752	529919	589912	LINE/RTE-BovB	558925	559073	Intron
	BSUD.19988	contig_752	529919	589912	Unknown	559362	560076	Intron
	BSUD.19988	contig_752	529919	589912	DNA/PiggyBac	560103	560280	Intron
	BSUD.19988	contig_752	529919	589912	Unknown	560282	560733	Intron
	BSUD.19988	contig_752	529919	589912	DNA/hAT-Tip100	561484	561672	Intron
	BSUD.19988	contig_752	529919	589912	LINE/RTE-BovB	561939	562060	Intron
	BSUD.19988	contig_752	529919	589912	LINE/RTE-BovB	562587	562940	Intron
	BSUD.19988	contig_752	529919	589912	Unknown	563121	563346	Intron
	BSUD.19988	contig_752	529919	589912	LINE	563364	564348	Intron
	BSUD.19988	contig_752	529919	589912	LINE/RTE-BovB	566509	566913	Intron
	BSUD.19988	contig_752	529919	589912	DNA/TcMar-Mariner	567108	567384	Intron
	BSUD.19988	contig_752	529919	589912	Unknown	567209	567567	Intron
	BSUD.19988	contig_752	529919	589912	Unknown	567741	567844	Intron
	BSUD.19988	contig_752	529919	589912	Unknown	567865	568279	Intron
	BSUD.19988	contig_752	529919	589912	Satellite	569276	569464	Intron
	BSUD.19988	contig_752	529919	589912	Unknown	571002	571348	Intron
	BSUD.19988	contig_752	529919	589912	Unknown	571540	571918	Intron
	BSUD.19988	contig_752	529919	589912	Unknown	572303	572687	Intron
	BSUD.19988	contig_752	529919	589912	Unknown	572801	573593	Intron
	BSUD.19988	contig_752	529919	589912	LINE/RTE-BovB	573768	574377	Intron
	BSUD.19988	contig_752	529919	589912	LINE/RTE-BovB	574392	574884	Intron
	BSUD.19988	contig_752	529919	589912	Unknown	574893	575080	Intron
	BSUD.19988	contig_752	529919	589912	LINE/RTE-BovB	575082	575295	Intron
	BSUD.19988	contig_752	529919	589912	LINE/RTE-BovB	575295	576207	Intron
	BSUD.19988	contig_752	529919	589912	DNA/hAT-Charlie	577188	577389	Intron
	BSUD.19988	contig_752	529919	589912	Satellite	577394	577579	Intron
	BSUD.19988	contig_752	529919	589912	Unknown	577395	577613	Intron
	BSUD.19988	contig_752	529919	589912	LINE/Rex-Babar	577712	577982	Intron
	BSUD.19988	contig_752	529919	589912	DNA/hAT-Charlie	578379	578602	Intron
	BSUD.19988	contig_752	529919	589912	LINE/I	578732	578974	Intron
	BSUD.19988	contig_752	529919	589912	LINE/I	579207	579396	Intron
	BSUD.19988	contig_752	529919	589912	Unknown	579397	579589	Intron
	BSUD.19988	contig_752	529919	589912	Unknown	579612	579835	Intron
	BSUD.19988	contig_752	529919	589912	Unknown	579978	580123	Intron
	BSUD.19988	contig_752	529919	589912	LINE/RTE-BovB	580335	580565	Intron
	BSUD.19988	contig_752	529919	589912	Unknown	580628	580878	Intron
	BSUD.19988	contig_752	529919	589912	DNA/Ginger-1	581498	581658	Intron
	BSUD.19988	contig_752	529919	589912	Unknown	581679	582086	Intron
	BSUD.19988	contig_752	529919	589912	DNA/hAT-Tip100	582674	582775	Intron
	BSUD.19988	contig_752	529919	589912	Unknown	583853	583996	Intron
	BSUD.19988	contig_752	529919	589912	Unknown	583999	584344	Intron
	BSUD.19988	contig_752	529919	589912	LINE	585859	586065	Intron
	BSUD.19988	contig_752	529919	589912	LINE/RTE-BovB	586348	586545	Intron
	BSUD.19988	contig_752	529919	589912	Unknown	586834	587454	Intron
	BSUD.19989	contig_752	593031	646418	Unknown	594062	594475	Intron
	BSUD.19989	contig_752	593031	646418	DNA/hAT-Tip100	595526	595632	Intron
	BSUD.19989	contig_752	593031	646418	Unknown	595647	596977	Intron
	BSUD.19989	contig_752	593031	646418	Unknown	597077	597492	Intron
	BSUD.19989	contig_752	593031	646418	Unknown	597496	598015	Intron
	BSUD.19989	contig_752	593031	646418	Unknown	598422	598635	Intron
	BSUD.19989	contig_752	593031	646418	Unknown	598762	599224	Intron
	BSUD.19989	contig_752	593031	646418	LINE/RTE-BovB	599401	599691	Intron
	BSUD.19989	contig_752	593031	646418	LINE/RTE-BovB	599999	600230	Intron
	BSUD.19989	contig_752	593031	646418	Unknown	600491	600890	Intron
	BSUD.19989	contig_752	593031	646418	Unknown	600988	601112	Intron
	BSUD.19989	contig_752	593031	646418	Unknown	601384	601584	Intron
	BSUD.19989	contig_752	593031	646418	Unknown	601415	601823	Intron
	BSUD.19989	contig_752	593031	646418	Unknown	601616	601883	Intron
	BSUD.19989	contig_752	593031	646418	Unknown	602308	602929	Intron
	BSUD.19989	contig_752	593031	646418	Unknown	603328	603470	Intron
	BSUD.19989	contig_752	593031	646418	Unknown	603644	604155	Intron
	BSUD.19989	contig_752	593031	646418	Unknown	604505	604750	Intron
	BSUD.19989	contig_752	593031	646418	LINE/RTE-BovB	606639	606767	Intron
	BSUD.19989	contig_752	593031	646418	Unknown	608545	608800	Intron
	BSUD.19989	contig_752	593031	646418	LINE	608916	609089	Intron
	BSUD.19989	contig_752	593031	646418	Unknown	609364	609541	Intron
	BSUD.19989	contig_752	593031	646418	Unknown	609699	609904	Intron
	BSUD.19989	contig_752	593031	646418	Unknown	610287	610498	Intron
	BSUD.19989	contig_752	593031	646418	Unknown	610578	611201	Intron
	BSUD.19989	contig_752	593031	646418	Unknown	611301	611490	Intron
	BSUD.19989	contig_752	593031	646418	Unknown	611494	611837	Intron
	BSUD.19989	contig_752	593031	646418	Unknown	614195	614500	Intron
	BSUD.19989	contig_752	593031	646418	Unknown	614738	614967	Intron
	BSUD.19989	contig_752	593031	646418	Unknown	615232	615367	Intron
	BSUD.19989	contig_752	593031	646418	Unknown	615261	615466	Intron
	BSUD.19989	contig_752	593031	646418	Unknown	615449	615679	Intron
	BSUD.19989	contig_752	593031	646418	Unknown	616260	616533	Intron
	BSUD.19989	contig_752	593031	646418	DNA/hAT-Charlie	617165	617919	Intron
	BSUD.19989	contig_752	593031	646418	Unknown	618363	618528	Intron
	BSUD.19989	contig_752	593031	646418	Unknown	618735	618932	Intron
	BSUD.19989	contig_752	593031	646418	Unknown	618737	618968	Intron
	BSUD.19989	contig_752	593031	646418	Unknown	620239	620360	Intron
	BSUD.19989	contig_752	593031	646418	DNA/hAT-Tip100	620460	620631	Intron
	BSUD.19989	contig_752	593031	646418	Unknown	620870	621028	Intron
	BSUD.19989	contig_752	593031	646418	DNA/hAT-Tip100	621149	621407	Intron
	BSUD.19989	contig_752	593031	646418	Unknown	621750	621999	Intron
	BSUD.19989	contig_752	593031	646418	Unknown	622141	622553	Intron
	BSUD.19989	contig_752	593031	646418	Unknown	622554	622756	Intron
	BSUD.19989	contig_752	593031	646418	Unknown	622886	622988	Intron
	BSUD.19989	contig_752	593031	646418	LINE/RTE-BovB	623200	624045	Intron
	BSUD.19989	contig_752	593031	646418	LINE/RTE-BovB	624217	624510	Intron
	BSUD.19989	contig_752	593031	646418	Unknown	624572	624860	Intron
	BSUD.19989	contig_752	593031	646418	LINE/Dong-R4	625281	625522	Intron
	BSUD.19989	contig_752	593031	646418	LINE	625728	626292	Intron
	BSUD.19989	contig_752	593031	646418	Unknown	627042	627225	Intron
	BSUD.19989	contig_752	593031	646418	SINE?	628437	628574	Intron
	BSUD.19989	contig_752	593031	646418	Unknown	628611	628760	Intron
	BSUD.19989	contig_752	593031	646418	Unknown	628905	629145	Intron
	BSUD.19989	contig_752	593031	646418	LINE/RTE-BovB	629425	630018	Intron
	BSUD.19989	contig_752	593031	646418	LINE/RTE-BovB	630249	630350	Intron
	BSUD.19989	contig_752	593031	646418	Unknown	630423	630645	Intron
	BSUD.19989	contig_752	593031	646418	Unknown	630892	631153	Intron
	BSUD.19989	contig_752	593031	646418	RC/Helitron	631150	631473	Intron
	BSUD.19989	contig_752	593031	646418	Unknown	631638	631912	Intron
	BSUD.19989	contig_752	593031	646418	Unknown	632463	632665	Intron
	BSUD.19989	contig_752	593031	646418	Unknown	632483	632691	Intron
	BSUD.19989	contig_752	593031	646418	SINE?	632774	632943	Intron
	BSUD.19989	contig_752	593031	646418	LINE/RTE-BovB	633117	633473	Intron
	BSUD.19989	contig_752	593031	646418	Unknown	633736	634008	Intron
	BSUD.19989	contig_752	593031	646418	Unknown	634466	634742	Intron
	BSUD.19989	contig_752	593031	646418	Unknown	635044	635379	Intron
	BSUD.19989	contig_752	593031	646418	Unknown	635411	635625	Intron
	BSUD.19989	contig_752	593031	646418	Unknown	635644	635772	Intron
	BSUD.19989	contig_752	593031	646418	DNA/hAT-Ac	637154	637379	Intron
	BSUD.19989	contig_752	593031	646418	Unknown	637906	638114	Intron
	BSUD.19989	contig_752	593031	646418	Unknown	638097	638919	Intron
	BSUD.19989	contig_752	593031	646418	Unknown	639148	639271	Intron
	BSUD.19989	contig_752	593031	646418	Unknown	639931	640284	Intron
	BSUD.19989	contig_752	593031	646418	DNA/hAT-Tip100	640630	640796	Intron
	BSUD.19989	contig_752	593031	646418	Unknown	641217	641382	Intron
	BSUD.19989	contig_752	593031	646418	Satellite	641718	641912	Intron
	BSUD.19989	contig_752	593031	646418	LINE/RTE-BovB	641958	642191	Intron
	BSUD.19989	contig_752	593031	646418	Unknown	642770	643071	Intron
	BSUD.19989	contig_752	593031	646418	LINE/Rex-Babar	643475	643969	Intron
	BSUD.19989	contig_752	593031	646418	Unknown	643973	644080	Intron
	BSUD.19989	contig_752	593031	646418	Unknown	644503	644738	Intron
	BSUD.19989	contig_752	593031	646418	LINE/L1-Tx1	644906	645102	Intron
	BSUD.19989	contig_752	593031	646418	Unknown	645402	645550	Intron
	BSUD.19989	contig_752	593031	646418	LINE/RTE-BovB	645554	645739	Intron
	BSUD.19989	contig_752	593031	646418	LINE	645771	645926	Intron
	BSUD.19990	contig_752	653142	689546	LINE/RTE-BovB	653455	653640	Intron
	BSUD.19990	contig_752	653142	689546	Unknown	653467	653668	Intron
	BSUD.19990	contig_752	653142	689546	Unknown	654085	654523	Intron
	BSUD.19990	contig_752	653142	689546	Unknown	655063	655261	Intron
	BSUD.19990	contig_752	653142	689546	Unknown	655449	655709	Intron
	BSUD.19990	contig_752	653142	689546	Unknown	655851	656020	Intron
	BSUD.19990	contig_752	653142	689546	LINE	656161	656680	Intron
	BSUD.19990	contig_752	653142	689546	Unknown	657031	657278	Intron
	BSUD.19990	contig_752	653142	689546	LINE/RTE-BovB	657448	657740	Intron
	BSUD.19990	contig_752	653142	689546	Unknown	657743	657993	Intron
	BSUD.19990	contig_752	653142	689546	Unknown	658771	658970	Intron
	BSUD.19990	contig_752	653142	689546	Unknown	659139	659527	Intron
	BSUD.19990	contig_752	653142	689546	LTR/Gypsy	660338	660815	CDS
	BSUD.19990	contig_752	653142	689546	Unknown	660815	661015	Intron
	BSUD.19990	contig_752	653142	689546	DNA/hAT-Tip100	661064	661265	Intron
	BSUD.19990	contig_752	653142	689546	Unknown	661329	661861	Intron
	BSUD.19990	contig_752	653142	689546	LINE/Rex-Babar	662448	662563	Intron
	BSUD.19990	contig_752	653142	689546	LTR	662796	663031	Intron
	BSUD.19990	contig_752	653142	689546	Unknown	663580	663985	Intron
	BSUD.19990	contig_752	653142	689546	Unknown	664519	664690	Intron
	BSUD.19990	contig_752	653142	689546	LINE/Rex-Babar	664702	664825	Intron
	BSUD.19990	contig_752	653142	689546	Unknown	664824	665014	Intron
	BSUD.19990	contig_752	653142	689546	Unknown	665518	665737	Intron
	BSUD.19990	contig_752	653142	689546	Unknown	665832	665968	Intron
	BSUD.19990	contig_752	653142	689546	Unknown	666373	666544	Intron
	BSUD.19990	contig_752	653142	689546	Unknown	667396	667511	Intron
	BSUD.19990	contig_752	653142	689546	Satellite	667947	668188	Intron
	BSUD.19990	contig_752	653142	689546	LINE/RTE-BovB	668796	668991	Intron
	BSUD.19990	contig_752	653142	689546	Unknown	669549	669789	Intron
	BSUD.19990	contig_752	653142	689546	LINE	670387	670891	Intron
	BSUD.19990	contig_752	653142	689546	Unknown	670896	671010	Intron
	BSUD.19990	contig_752	653142	689546	Unknown	671130	671258	Intron
	BSUD.19990	contig_752	653142	689546	Unknown	671726	671927	Intron
	BSUD.19990	contig_752	653142	689546	LINE	671914	672203	Intron
	BSUD.19990	contig_752	653142	689546	LINE/Rex-Babar	672257	672592	Intron
	BSUD.19990	contig_752	653142	689546	LINE/RTE-BovB	672969	673077	Intron
	BSUD.19990	contig_752	653142	689546	Unknown	673188	673567	Intron
	BSUD.19990	contig_752	653142	689546	Unknown	673663	673861	Intron
	BSUD.19990	contig_752	653142	689546	DNA/TcMar-Mariner	674457	674625	Intron
	BSUD.19990	contig_752	653142	689546	Satellite	675050	675489	Intron
	BSUD.19990	contig_752	653142	689546	LINE/L1-Tx1	675905	676128	Intron
	BSUD.19990	contig_752	653142	689546	LINE/RTE-BovB	677448	677920	Intron
	BSUD.19990	contig_752	653142	689546	RC/Helitron	678081	678323	Intron
	BSUD.19990	contig_752	653142	689546	LINE/I-Jockey	678334	679764	Intron
	BSUD.19990	contig_752	653142	689546	RC/Helitron	679768	680105	Intron
	BSUD.19990	contig_752	653142	689546	Unknown	680495	680724	Intron
	BSUD.19990	contig_752	653142	689546	Unknown	681876	682225	Intron
	BSUD.19990	contig_752	653142	689546	Unknown	682262	682410	Intron
	BSUD.19990	contig_752	653142	689546	Unknown	682476	682655	Intron
	BSUD.19990	contig_752	653142	689546	LINE/RTE-BovB	682854	683343	Intron
	BSUD.19990	contig_752	653142	689546	Unknown	683527	683761	Intron
	BSUD.19990	contig_752	653142	689546	Unknown	683877	684089	Intron
	BSUD.19990	contig_752	653142	689546	LINE/RTE-BovB	684196	684350	Intron
	BSUD.19990	contig_752	653142	689546	Unknown	684789	684965	Intron
	BSUD.19990	contig_752	653142	689546	Unknown	684954	685376	Intron
	BSUD.19990	contig_752	653142	689546	Unknown	686102	686622	Intron
	BSUD.19990	contig_752	653142	689546	Unknown	686650	686830	Intron
	BSUD.19990	contig_752	653142	689546	DNA/hAT-Ac	686856	686977	Intron
	BSUD.19990	contig_752	653142	689546	DNA/Ginger-1	686872	687010	Intron
	BSUD.19990	contig_752	653142	689546	DNA/hAT-Tip100	686889	687037	Intron
	BSUD.19990	contig_752	653142	689546	LINE	688480	689170	Intron
	BSUD.19990	contig_752	653142	689546	Unknown	689209	689312	Intron
	BSUD.19991	contig_752	696813	735031	DNA/hAT-Charlie	697013	697508	3UTR
	BSUD.19991	contig_752	696813	735031	LINE	698045	698276	Intron
	BSUD.19991	contig_752	696813	735031	Unknown	698279	698406	Intron
	BSUD.19991	contig_752	696813	735031	Unknown	698658	698845	Intron
	BSUD.19991	contig_752	696813	735031	LINE	698928	699071	Intron
	BSUD.19991	contig_752	696813	735031	Unknown	699462	699821	Intron
	BSUD.19991	contig_752	696813	735031	Unknown	699589	699844	Intron
	BSUD.19991	contig_752	696813	735031	LINE/RTE-BovB	699954	700257	CDS
	BSUD.19991	contig_752	696813	735031	LINE/RTE-BovB	700977	701461	Intron
	BSUD.19991	contig_752	696813	735031	SINE?	701503	701735	Intron
	BSUD.19991	contig_752	696813	735031	Unknown	701986	702170	Intron
	BSUD.19991	contig_752	696813	735031	Unknown	702430	702831	Intron
	BSUD.19991	contig_752	696813	735031	LINE/CR1	702859	702983	Intron
	BSUD.19991	contig_752	696813	735031	Unknown	703083	703255	Intron
	BSUD.19991	contig_752	696813	735031	Unknown	703485	703744	Intron
	BSUD.19991	contig_752	696813	735031	Unknown	703850	704221	Intron
	BSUD.19991	contig_752	696813	735031	LINE/RTE-BovB	704239	704485	Intron
	BSUD.19991	contig_752	696813	735031	Unknown	704683	705430	Intron
	BSUD.19991	contig_752	696813	735031	DNA/hAT-Charlie	705486	705621	Intron
	BSUD.19991	contig_752	696813	735031	LINE/Rex-Babar	705657	705834	Intron
	BSUD.19991	contig_752	696813	735031	DNA/hAT-Charlie	705836	705961	Intron
	BSUD.19991	contig_752	696813	735031	Unknown	706171	706470	Intron
	BSUD.19991	contig_752	696813	735031	LINE/RTE-BovB	706756	706965	Intron
	BSUD.19991	contig_752	696813	735031	SINE?	707018	707291	Intron
	BSUD.19991	contig_752	696813	735031	Unknown	707636	707757	Intron
	BSUD.19991	contig_752	696813	735031	Unknown	707765	708249	Intron
	BSUD.19991	contig_752	696813	735031	LINE/RTE-BovB	708447	708944	Intron
	BSUD.19991	contig_752	696813	735031	Unknown	708630	708805	Intron
	BSUD.19991	contig_752	696813	735031	Unknown	708951	709226	Intron
	BSUD.19991	contig_752	696813	735031	Unknown	709230	709371	Intron
	BSUD.19991	contig_752	696813	735031	Unknown	709889	710158	Intron
	BSUD.19991	contig_752	696813	735031	LINE	710156	710381	Intron
	BSUD.19991	contig_752	696813	735031	RC/Helitron	710384	710613	Intron
	BSUD.19991	contig_752	696813	735031	Unknown	711040	711266	Intron
	BSUD.19991	contig_752	696813	735031	Unknown	711518	711855	Intron
	BSUD.19991	contig_752	696813	735031	LINE/RTE-BovB	714613	714772	Intron
	BSUD.19991	contig_752	696813	735031	LINE/Dong-R4	714774	714993	Intron
	BSUD.19991	contig_752	696813	735031	LINE/Dong-R4	715275	715390	Intron
	BSUD.19991	contig_752	696813	735031	DNA/hAT-Blackjack	716238	716733	Intron
	BSUD.19991	contig_752	696813	735031	Unknown	716738	716891	Intron
	BSUD.19991	contig_752	696813	735031	Unknown	717005	717368	Intron
	BSUD.19991	contig_752	696813	735031	Unknown	718432	718672	Intron
	BSUD.19991	contig_752	696813	735031	Unknown	719393	722222	Intron
	BSUD.19991	contig_752	696813	735031	Unknown	722235	722434	Intron
	BSUD.19991	contig_752	696813	735031	LTR/Gypsy	723087	723307	Intron
	BSUD.19991	contig_752	696813	735031	Unknown	723355	723952	Intron
	BSUD.19991	contig_752	696813	735031	Unknown	724047	724408	Intron
	BSUD.19991	contig_752	696813	735031	Unknown	724439	724640	Intron
	BSUD.19991	contig_752	696813	735031	Unknown	725634	725906	Intron
	BSUD.19991	contig_752	696813	735031	Unknown	725963	726176	Intron
	BSUD.19991	contig_752	696813	735031	Unknown	726671	727011	Intron
	BSUD.19991	contig_752	696813	735031	Unknown	727193	727468	Intron
	BSUD.19991	contig_752	696813	735031	Unknown	728930	729285	Intron
	BSUD.19991	contig_752	696813	735031	Unknown	729493	729956	Intron
	BSUD.19991	contig_752	696813	735031	Unknown	730674	731236	Intron
	BSUD.19991	contig_752	696813	735031	LINE/RTE-BovB	731695	731838	Intron
	BSUD.19991	contig_752	696813	735031	Unknown	732031	732249	Intron
	BSUD.19991	contig_752	696813	735031	Satellite	732273	732494	Intron
	BSUD.19991	contig_752	696813	735031	LINE/RTE-BovB	732932	733115	Intron
	BSUD.19991	contig_752	696813	735031	DNA/hAT-Tip100	733164	733435	Intron
	BSUD.19991	contig_752	696813	735031	RC/Helitron	733541	733644	Intron
	BSUD.19992	contig_752	735568	759250	DNA/hAT-Tip100	735810	735960	Intron
	BSUD.19992	contig_752	735568	759250	DNA/hAT-hobo	736096	737368	Intron
	BSUD.19992	contig_752	735568	759250	Unknown	737518	737794	Intron
	BSUD.19992	contig_752	735568	759250	Unknown	737939	738217	Intron
	BSUD.19992	contig_752	735568	759250	Unknown	738643	738795	Intron
	BSUD.19992	contig_752	735568	759250	Unknown	739361	740054	Intron
	BSUD.19992	contig_752	735568	759250	DNA/hAT	740060	740213	Intron
	BSUD.19992	contig_752	735568	759250	Unknown	740064	740238	Intron
	BSUD.19992	contig_752	735568	759250	Unknown	740341	740479	Intron
	BSUD.19992	contig_752	735568	759250	DNA/hAT-Charlie	740774	741125	Intron
	BSUD.19992	contig_752	735568	759250	LINE/Dong-R4	741177	741437	Intron
	BSUD.19992	contig_752	735568	759250	DNA/hAT-Charlie	741524	741880	Intron
	BSUD.19992	contig_752	735568	759250	Unknown	741953	742610	3UTR
	BSUD.19992	contig_752	735568	759250	DNA/hAT-Tip100	742718	743292	Intron
	BSUD.19992	contig_752	735568	759250	Unknown	743462	743958	Intron
	BSUD.19992	contig_752	735568	759250	Unknown	744282	744623	Intron
	BSUD.19992	contig_752	735568	759250	Unknown	744619	744815	Intron
	BSUD.19992	contig_752	735568	759250	Unknown	744873	745137	Intron
	BSUD.19992	contig_752	735568	759250	Unknown	745227	745435	Intron
	BSUD.19992	contig_752	735568	759250	LTR/Gypsy	745621	745885	Intron
	BSUD.19992	contig_752	735568	759250	Unknown	746145	746652	Intron
	BSUD.19992	contig_752	735568	759250	Unknown	747151	747401	Intron
	BSUD.19992	contig_752	735568	759250	Unknown	747525	747802	Intron
	BSUD.19992	contig_752	735568	759250	Unknown	748546	748847	Intron
	BSUD.19992	contig_752	735568	759250	Unknown	748848	748951	Intron
	BSUD.19992	contig_752	735568	759250	Unknown	749402	749602	Intron
	BSUD.19992	contig_752	735568	759250	Unknown	749638	750575	Intron
	BSUD.19992	contig_752	735568	759250	LINE	750573	751090	Intron
	BSUD.19992	contig_752	735568	759250	Unknown	754002	755986	Intron
	BSUD.19992	contig_752	735568	759250	RC/Helitron	756334	756882	Intron
	BSUD.19992	contig_752	735568	759250	LINE/RTE-BovB	757803	758038	3UTR
	BSUD.19993	contig_752	763848	767726	Unknown	764163	764425	Intron
	BSUD.19993	contig_752	763848	767726	Unknown	764647	765544	Intron
	BSUD.19993	contig_752	763848	767726	LINE/RTE-BovB	765726	765861	Intron
	BSUD.19993	contig_752	763848	767726	Unknown	766061	766429	Intron
	BSUD.19993	contig_752	763848	767726	LINE	767672	768143	3UTR
	BSUD.19994	contig_752	769190	780650	Unknown	769640	769848	Intron
	BSUD.19994	contig_752	769190	780650	LINE	769847	770084	Intron
	BSUD.19994	contig_752	769190	780650	LINE	770305	770660	Intron
	BSUD.19994	contig_752	769190	780650	LINE/L1-Tx1	770866	771113	Intron
	BSUD.19994	contig_752	769190	780650	Unknown	771355	771542	Intron
	BSUD.19994	contig_752	769190	780650	Unknown	771546	771664	Intron
	BSUD.19994	contig_752	769190	780650	Unknown	772605	772784	Intron
	BSUD.19994	contig_752	769190	780650	LINE	773752	776134	Intron
	BSUD.19994	contig_752	769190	780650	Unknown	775981	776154	Intron
	BSUD.19994	contig_752	769190	780650	Unknown	776710	777147	Intron
	BSUD.19994	contig_752	769190	780650	LTR/Gypsy	777349	777473	Intron
	BSUD.19994	contig_752	769190	780650	RC/Helitron	779226	779655	3UTR
	BSUD.19994	contig_752	769190	780650	LINE/RTE-BovB	779660	779801	3UTR
	BSUD.19994	contig_752	769190	780650	Unknown	779944	780188	3UTR
	BSUD.19994	contig_752	769190	780650	Unknown	780405	780571	3UTR
	BSUD.19995	contig_752	781569	818565	Unknown	781639	781880	3UTR
	BSUD.19995	contig_752	781569	818565	Unknown	783030	783290	Intron
	BSUD.19995	contig_752	781569	818565	Unknown	783052	783326	Intron
	BSUD.19995	contig_752	781569	818565	LINE/RTE-BovB	784436	784838	Intron
	BSUD.19995	contig_752	781569	818565	DNA/hAT-Charlie	785065	785775	Intron
	BSUD.19995	contig_752	781569	818565	LINE/RTE-BovB	786026	786480	Intron
	BSUD.19995	contig_752	781569	818565	Unknown	786503	786709	Intron
	BSUD.19995	contig_752	781569	818565	Unknown	788759	788988	Intron
	BSUD.19995	contig_752	781569	818565	Unknown	789062	789760	Intron
	BSUD.19995	contig_752	781569	818565	Unknown	789804	790331	Intron
	BSUD.19995	contig_752	781569	818565	Unknown	790332	790535	Intron
	BSUD.19995	contig_752	781569	818565	Unknown	790541	790756	Intron
	BSUD.19995	contig_752	781569	818565	Unknown	790829	791056	Intron
	BSUD.19995	contig_752	781569	818565	LINE/Rex-Babar	791317	791741	Intron
	BSUD.19995	contig_752	781569	818565	Unknown	793426	793612	Intron
	BSUD.19995	contig_752	781569	818565	Unknown	793832	794065	Intron
	BSUD.19995	contig_752	781569	818565	LINE/RTE-BovB	794382	794575	Intron
	BSUD.19995	contig_752	781569	818565	Unknown	794586	794822	Intron
	BSUD.19995	contig_752	781569	818565	Unknown	795792	795977	Intron
	BSUD.19995	contig_752	781569	818565	Unknown	795978	796110	Intron
	BSUD.19995	contig_752	781569	818565	RC/Helitron	796449	796984	Intron
	BSUD.19995	contig_752	781569	818565	Unknown	797534	797647	Intron
	BSUD.19995	contig_752	781569	818565	LINE	797662	797840	Intron
	BSUD.19995	contig_752	781569	818565	Unknown	798046	798178	Intron
	BSUD.19995	contig_752	781569	818565	LINE	798288	798457	Intron
	BSUD.19995	contig_752	781569	818565	Unknown	798987	799090	Intron
	BSUD.19995	contig_752	781569	818565	LTR/Gypsy	799625	801148	Intron
	BSUD.19995	contig_752	781569	818565	DNA/hAT-Ac	801149	801302	Intron
	BSUD.19995	contig_752	781569	818565	Unknown	804445	804614	Intron
	BSUD.19995	contig_752	781569	818565	Unknown	804759	805079	Intron
	BSUD.19995	contig_752	781569	818565	Unknown	804814	805086	Intron
	BSUD.19995	contig_752	781569	818565	LINE/RTE-BovB	805418	805759	Intron
	BSUD.19995	contig_752	781569	818565	Unknown	805861	806009	Intron
	BSUD.19995	contig_752	781569	818565	Unknown	806149	806322	Intron
	BSUD.19995	contig_752	781569	818565	Unknown	806353	806692	Intron
	BSUD.19995	contig_752	781569	818565	LINE/RTE-BovB	807162	807303	Intron
	BSUD.19995	contig_752	781569	818565	LINE	807304	807530	Intron
	BSUD.19995	contig_752	781569	818565	Unknown	808121	808334	Intron
	BSUD.19995	contig_752	781569	818565	DNA/hAT	809045	809323	Intron
	BSUD.19995	contig_752	781569	818565	Unknown	809091	809324	Intron
	BSUD.19995	contig_752	781569	818565	Unknown	809800	810431	Intron
	BSUD.19995	contig_752	781569	818565	Unknown	810871	811009	Intron
	BSUD.19995	contig_752	781569	818565	LINE/Dong-R4	811040	811271	Intron
	BSUD.19995	contig_752	781569	818565	Unknown	811630	811857	Intron
	BSUD.19995	contig_752	781569	818565	Unknown	812066	812532	Intron
	BSUD.19995	contig_752	781569	818565	LINE/CR1	812744	812908	Intron
	BSUD.19995	contig_752	781569	818565	Unknown	813585	814020	Intron
	BSUD.19995	contig_752	781569	818565	Unknown	814345	814527	Intron
	BSUD.19995	contig_752	781569	818565	Unknown	814373	814536	Intron
	BSUD.19995	contig_752	781569	818565	DNA/TcMar-Mariner	814587	814697	Intron
	BSUD.19995	contig_752	781569	818565	Unknown	815192	815416	Intron
	BSUD.19995	contig_752	781569	818565	Unknown	815690	815828	Intron
	BSUD.19995	contig_752	781569	818565	Unknown	815867	816063	Intron
	BSUD.19995	contig_752	781569	818565	Unknown	816726	816945	Intron
	BSUD.19995	contig_752	781569	818565	Unknown	817001	817514	Intron
	BSUD.19995	contig_752	781569	818565	LINE	818052	818364	Intron
	BSUD.19996	contig_752	875528	894258	Unknown	876083	876256	Intron
	BSUD.19996	contig_752	875528	894258	Unknown	877251	879123	Intron
	BSUD.19996	contig_752	875528	894258	Unknown	879121	879363	Intron
	BSUD.19996	contig_752	875528	894258	DNA/hAT-Charlie	879593	880000	Intron
	BSUD.19996	contig_752	875528	894258	DNA/hAT-Charlie	880458	880765	Intron
	BSUD.19996	contig_752	875528	894258	Unknown	880915	881239	Intron
	BSUD.19996	contig_752	875528	894258	Unknown	881498	881703	Intron
	BSUD.19996	contig_752	875528	894258	SINE?	882208	882446	Intron
	BSUD.19996	contig_752	875528	894258	Unknown	882218	882498	Intron
	BSUD.19996	contig_752	875528	894258	LINE/RTE	882611	882817	Intron
	BSUD.19996	contig_752	875528	894258	LINE	883486	883761	Intron
	BSUD.19996	contig_752	875528	894258	LINE/Rex-Babar	884110	884266	Intron
	BSUD.19996	contig_752	875528	894258	LINE/RTE-BovB	884669	884836	Intron
	BSUD.19996	contig_752	875528	894258	Unknown	885343	885631	Intron
	BSUD.19996	contig_752	875528	894258	Unknown	886245	886432	Intron
	BSUD.19996	contig_752	875528	894258	Unknown	887175	887516	Intron
	BSUD.19996	contig_752	875528	894258	Unknown	887677	888202	Intron
	BSUD.19996	contig_752	875528	894258	LINE/RTE-BovB	889894	890402	Intron
	BSUD.19996	contig_752	875528	894258	Unknown	890804	891098	Intron
	BSUD.19996	contig_752	875528	894258	Unknown	892514	892741	Intron
	BSUD.19997	contig_752	909729	927555	DNA/hAT-Tip100	910749	910911	3UTR
	BSUD.19997	contig_752	909729	927555	Unknown	910940	911105	3UTR
	BSUD.19997	contig_752	909729	927555	DNA/TcMar-Mariner	911597	911810	Intron
	BSUD.19997	contig_752	909729	927555	DNA/Academ-1	912331	915901	Intron
	BSUD.19997	contig_752	909729	927555	LINE/Rex-Babar	916154	916693	Intron
	BSUD.19997	contig_752	909729	927555	Unknown	916888	917089	Intron
	BSUD.19997	contig_752	909729	927555	LINE/I-Jockey	917662	917913	Intron
	BSUD.19997	contig_752	909729	927555	LINE/RTE-BovB	918531	918656	Intron
	BSUD.19997	contig_752	909729	927555	LINE/I-Jockey	918776	919068	Intron
	BSUD.19997	contig_752	909729	927555	Unknown	919485	919608	Intron
	BSUD.19997	contig_752	909729	927555	DNA/TcMar-Mariner	919974	920217	Intron
	BSUD.19997	contig_752	909729	927555	Unknown	919977	920251	Intron
	BSUD.19997	contig_752	909729	927555	LINE/Dong-R4	920472	920719	Intron
	BSUD.19997	contig_752	909729	927555	Unknown	920857	921434	Intron
	BSUD.19997	contig_752	909729	927555	Unknown	921844	922094	Intron
	BSUD.19997	contig_752	909729	927555	LINE/L1-Tx1	923128	923240	Intron
	BSUD.19997	contig_752	909729	927555	Unknown	924496	924698	Intron
	BSUD.19997	contig_752	909729	927555	LINE/I-Jockey	925060	925736	Intron
	BSUD.19997	contig_752	909729	927555	DNA/TcMar-Mariner	926112	926332	Intron
	BSUD.19998	contig_752	929050	954111	Unknown	929224	929351	Intron
	BSUD.19998	contig_752	929050	954111	SINE?	929565	929761	Intron
	BSUD.19998	contig_752	929050	954111	LINE/RTE-BovB	929769	930053	Intron
	BSUD.19998	contig_752	929050	954111	LINE	930373	930575	Intron
	BSUD.19998	contig_752	929050	954111	LINE/Rex-Babar	931044	931160	Intron
	BSUD.19998	contig_752	929050	954111	DNA/hAT-Charlie	931428	931530	Intron
	BSUD.19998	contig_752	929050	954111	Unknown	931993	932358	Intron
	BSUD.19998	contig_752	929050	954111	SINE?	932053	932332	Intron
	BSUD.19998	contig_752	929050	954111	Unknown	932473	932999	Intron
	BSUD.19998	contig_752	929050	954111	Unknown	933239	933619	Intron
	BSUD.19998	contig_752	929050	954111	RC/Helitron	933939	934104	Intron
	BSUD.19998	contig_752	929050	954111	Unknown	934104	934266	Intron
	BSUD.19998	contig_752	929050	954111	RC/Helitron	934265	934429	Intron
	BSUD.19998	contig_752	929050	954111	Unknown	934670	934809	Intron
	BSUD.19998	contig_752	929050	954111	LINE/RTE-BovB	935050	936048	Intron
	BSUD.19998	contig_752	929050	954111	SINE?	936139	936377	Intron
	BSUD.19998	contig_752	929050	954111	Unknown	936880	937084	Intron
	BSUD.19998	contig_752	929050	954111	DNA/hAT-Tip100	937213	937394	Intron
	BSUD.19998	contig_752	929050	954111	Unknown	937443	937631	Intron
	BSUD.19998	contig_752	929050	954111	DNA/PIF-ISL2EU	937655	937831	Intron
	BSUD.19998	contig_752	929050	954111	Unknown	938764	938922	Intron
	BSUD.19998	contig_752	929050	954111	Unknown	938922	939120	Intron
	BSUD.19998	contig_752	929050	954111	RC/Helitron	939312	940046	Intron
	BSUD.19998	contig_752	929050	954111	Unknown	940154	940667	Intron
	BSUD.19998	contig_752	929050	954111	Unknown	940890	941267	Intron
	BSUD.19998	contig_752	929050	954111	LINE/RTE-BovB	941442	941671	Intron
	BSUD.19998	contig_752	929050	954111	Unknown	941701	941919	Intron
	BSUD.19998	contig_752	929050	954111	Unknown	942446	942620	Intron
	BSUD.19998	contig_752	929050	954111	Unknown	942937	943119	Intron
	BSUD.19998	contig_752	929050	954111	LINE/I-Jockey	943119	943447	Intron
	BSUD.19998	contig_752	929050	954111	Unknown	943451	943698	Intron
	BSUD.19998	contig_752	929050	954111	Unknown	943969	944173	Intron
	BSUD.19998	contig_752	929050	954111	LINE	944542	944910	Intron
	BSUD.19998	contig_752	929050	954111	LINE/Rex-Babar	944816	944938	Intron
	BSUD.19998	contig_752	929050	954111	LINE/RTE-BovB	945527	946239	Intron
	BSUD.19998	contig_752	929050	954111	LINE/I-Jockey	946345	946647	Intron
	BSUD.19998	contig_752	929050	954111	Unknown	947070	947464	Intron
	BSUD.19998	contig_752	929050	954111	Unknown	947468	947989	Intron
	BSUD.19998	contig_752	929050	954111	Unknown	947992	948332	Intron
	BSUD.19998	contig_752	929050	954111	Unknown	949324	949560	Intron
	BSUD.19998	contig_752	929050	954111	DNA/hAT-Charlie	950142	950264	Intron
	BSUD.19998	contig_752	929050	954111	DNA/hAT-Tip100	950730	950902	Intron
	BSUD.19998	contig_752	929050	954111	Unknown	951222	951410	Intron
	BSUD.19998	contig_752	929050	954111	DNA/Kolobok-T2	951704	951863	Intron
	BSUD.19998	contig_752	929050	954111	Satellite	952445	953172	Intron
	BSUD.19999	contig_752	955825	959751	Unknown	956195	956335	Intron
	BSUD.19999	contig_752	955825	959751	Unknown	957436	957886	Intron
	BSUD.19999	contig_752	955825	959751	Unknown	958643	958801	Intron
	BSUD.19999	contig_752	955825	959751	Unknown	958809	958987	Intron
	BSUD.19999	contig_752	955825	959751	LINE	958985	959231	Intron
	BSUD.19999	contig_752	955825	959751	LINE/Dong-R4	959329	959551	Intron
	BSUD.19999	contig_752	955825	959751	Unknown	959331	959587	Intron
	BSUD.20000	contig_752	961517	982007	Unknown	961841	961948	Intron
	BSUD.20000	contig_752	961517	982007	Unknown	961981	962168	Intron
	BSUD.20000	contig_752	961517	982007	LINE/RTE-BovB	962228	962676	Intron
	BSUD.20000	contig_752	961517	982007	Unknown	962683	962802	Intron
	BSUD.20000	contig_752	961517	982007	Unknown	962803	962987	Intron
	BSUD.20000	contig_752	961517	982007	Unknown	963007	963946	Intron
	BSUD.20000	contig_752	961517	982007	Unknown	964218	964426	Intron
	BSUD.20000	contig_752	961517	982007	DNA/hAT-Tip100	964683	964849	Intron
	BSUD.20000	contig_752	961517	982007	Unknown	964879	965225	Intron
	BSUD.20000	contig_752	961517	982007	Unknown	965429	966184	Intron
	BSUD.20000	contig_752	961517	982007	Unknown	966359	966663	Intron
	BSUD.20000	contig_752	961517	982007	DNA/hAT-Tip100	966958	967208	Intron
	BSUD.20000	contig_752	961517	982007	Unknown	967238	967822	Intron
	BSUD.20000	contig_752	961517	982007	LTR/Gypsy	968151	968533	Intron
	BSUD.20000	contig_752	961517	982007	DNA/hAT-Ac	968752	969765	Intron
	BSUD.20000	contig_752	961517	982007	Unknown	970068	970239	Intron
	BSUD.20000	contig_752	961517	982007	Unknown	970682	970961	Intron
	BSUD.20000	contig_752	961517	982007	Unknown	971288	971529	Intron
	BSUD.20000	contig_752	961517	982007	Unknown	972278	972507	Intron
	BSUD.20000	contig_752	961517	982007	Unknown	972555	972871	Intron
	BSUD.20000	contig_752	961517	982007	RC/Helitron	972965	973212	Intron
	BSUD.20000	contig_752	961517	982007	Unknown	974109	975048	Intron
	BSUD.20000	contig_752	961517	982007	LINE/RTE	975070	975586	Intron
	BSUD.20000	contig_752	961517	982007	Unknown	975670	975829	Intron
	BSUD.20000	contig_752	961517	982007	Unknown	978787	979304	Intron
	BSUD.20000	contig_752	961517	982007	SINE?	979429	979690	Intron
	BSUD.20000	contig_752	961517	982007	LINE/RTE-BovB	979759	980259	Intron
	BSUD.20000	contig_752	961517	982007	RC/Helitron	980073	980174	Intron
	BSUD.20000	contig_752	961517	982007	Unknown	980087	980205	Intron
	BSUD.20000	contig_752	961517	982007	Unknown	980276	981171	Intron
	BSUD.20000	contig_752	961517	982007	LINE/RTE-BovB	981172	981461	Intron
	BSUD.20001	contig_752	984235	986311	Unknown	984451	985292	Intron
	BSUD.20003	contig_752	996665	1029940	Unknown	997696	997946	Intron
	BSUD.20003	contig_752	996665	1029940	Unknown	998623	999484	Intron
	BSUD.20003	contig_752	996665	1029940	Unknown	999569	999726	Intron
	BSUD.20003	contig_752	996665	1029940	Unknown	999791	1000334	Intron
	BSUD.20003	contig_752	996665	1029940	Unknown	1001425	1001677	Intron
	BSUD.20003	contig_752	996665	1029940	LINE/RTE-BovB	1001683	1002115	Intron
	BSUD.20003	contig_752	996665	1029940	DNA/TcMar-Mariner	1002598	1002835	Intron
	BSUD.20003	contig_752	996665	1029940	Unknown	1003000	1003239	Intron
	BSUD.20003	contig_752	996665	1029940	Unknown	1004261	1004520	Intron
	BSUD.20003	contig_752	996665	1029940	DNA/hAT-Ac	1004832	1005073	Intron
	BSUD.20003	contig_752	996665	1029940	DNA/hAT-Tip100	1004971	1005102	Intron
	BSUD.20003	contig_752	996665	1029940	DNA/TcMar-Mariner	1006221	1006581	Intron
	BSUD.20003	contig_752	996665	1029940	Unknown	1006607	1006828	Intron
	BSUD.20003	contig_752	996665	1029940	Unknown	1007312	1007592	Intron
	BSUD.20003	contig_752	996665	1029940	DNA/hAT-Charlie	1008210	1008578	Intron
	BSUD.20003	contig_752	996665	1029940	SINE?	1008692	1008973	Intron
	BSUD.20003	contig_752	996665	1029940	LINE/Rex-Babar	1009054	1009348	Intron
	BSUD.20003	contig_752	996665	1029940	LINE	1009742	1010093	Intron
	BSUD.20003	contig_752	996665	1029940	LINE/RTE-BovB	1010159	1010262	Intron
	BSUD.20003	contig_752	996665	1029940	Unknown	1010492	1010875	Intron
	BSUD.20003	contig_752	996665	1029940	Unknown	1011457	1011661	Intron
	BSUD.20003	contig_752	996665	1029940	Unknown	1012336	1012599	Intron
	BSUD.20003	contig_752	996665	1029940	Unknown	1012684	1012937	Intron
	BSUD.20003	contig_752	996665	1029940	Unknown	1013511	1013881	Intron
	BSUD.20003	contig_752	996665	1029940	Unknown	1013988	1014098	Intron
	BSUD.20003	contig_752	996665	1029940	Unknown	1014091	1014194	Intron
	BSUD.20003	contig_752	996665	1029940	Unknown	1014212	1014400	Intron
	BSUD.20003	contig_752	996665	1029940	Unknown	1014446	1014580	Intron
	BSUD.20003	contig_752	996665	1029940	Unknown	1014583	1014688	Intron
	BSUD.20003	contig_752	996665	1029940	Satellite	1014971	1015151	Intron
	BSUD.20003	contig_752	996665	1029940	LINE/RTE-BovB	1015144	1015569	Intron
	BSUD.20003	contig_752	996665	1029940	Unknown	1015658	1015760	Intron
	BSUD.20003	contig_752	996665	1029940	LINE/Dong-R4	1015821	1015981	Intron
	BSUD.20003	contig_752	996665	1029940	LINE/RTE-BovB	1016556	1017360	Intron
	BSUD.20003	contig_752	996665	1029940	Unknown	1018147	1018413	Intron
	BSUD.20003	contig_752	996665	1029940	LINE/RTE-BovB	1024810	1025415	Intron
	BSUD.20003	contig_752	996665	1029940	Unknown	1025501	1025799	Intron
	BSUD.20003	contig_752	996665	1029940	Unknown	1025808	1026086	Intron
	BSUD.20003	contig_752	996665	1029940	Unknown	1026087	1026205	Intron
	BSUD.20003	contig_752	996665	1029940	Unknown	1026214	1026406	Intron
	BSUD.20003	contig_752	996665	1029940	LINE/RTE-BovB	1026553	1026796	Intron
	BSUD.20003	contig_752	996665	1029940	LINE/RTE-BovB	1026828	1027039	Intron
	BSUD.20003	contig_752	996665	1029940	LINE/Rex-Babar	1027258	1027830	Intron
	BSUD.20003	contig_752	996665	1029940	LINE/RTE-BovB	1028032	1028284	Intron
	BSUD.20003	contig_752	996665	1029940	LINE/RTE-BovB	1028343	1028469	Intron
	BSUD.20003	contig_752	996665	1029940	Unknown	1028926	1029122	Intron
	BSUD.20003	contig_752	996665	1029940	LINE	1029176	1029397	Intron
	BSUD.20003	contig_752	996665	1029940	LINE/RTE-BovB	1029429	1029595	Intron
	BSUD.20003	contig_752	996665	1029940	DNA/hAT-Ac	1029549	1029746	Intron
	BSUD.20004	contig_752	1057740	1064395	Unknown	1057865	1058087	Intron
	BSUD.20004	contig_752	1057740	1064395	Unknown	1058111	1058374	Intron
	BSUD.20004	contig_752	1057740	1064395	Unknown	1059588	1059791	Intron
	BSUD.20004	contig_752	1057740	1064395	Unknown	1059621	1059768	Intron
	BSUD.20004	contig_752	1057740	1064395	Unknown	1061150	1061401	Intron
	BSUD.20004	contig_752	1057740	1064395	Unknown	1061403	1061763	Intron
	BSUD.20004	contig_752	1057740	1064395	Unknown	1062235	1062394	Intron
	BSUD.20004	contig_752	1057740	1064395	Unknown	1062797	1063268	Intron
	BSUD.20004	contig_752	1057740	1064395	Unknown	1063730	1063920	3UTR
	BSUD.20004	contig_752	1057740	1064395	LINE/Dong-R4	1064094	1064347	3UTR
	BSUD.20005	contig_752	1064396	1067616	Unknown	1064919	1065067	Intron
	BSUD.20005	contig_752	1064396	1067616	Unknown	1064936	1065230	Intron
	BSUD.20005	contig_752	1064396	1067616	Unknown	1065795	1066298	Intron
	BSUD.20005	contig_752	1064396	1067616	Unknown	1066649	1066843	Intron
	BSUD.20005	contig_752	1064396	1067616	LINE	1066683	1066985	Intron
	BSUD.20006	contig_752	1173617	1229496	Unknown	1173928	1174082	3UTR
	BSUD.20006	contig_752	1173617	1229496	DNA/hAT-Charlie	1174992	1175215	Intron
	BSUD.20006	contig_752	1173617	1229496	Unknown	1176119	1176376	Intron
	BSUD.20006	contig_752	1173617	1229496	DNA/hAT-Charlie	1176416	1176648	Intron
	BSUD.20006	contig_752	1173617	1229496	Unknown	1176421	1176701	Intron
	BSUD.20006	contig_752	1173617	1229496	DNA/hAT-Tip100	1178029	1178270	Intron
	BSUD.20006	contig_752	1173617	1229496	Unknown	1179258	1179426	Intron
	BSUD.20006	contig_752	1173617	1229496	Unknown	1180403	1180897	Intron
	BSUD.20006	contig_752	1173617	1229496	Unknown	1181519	1181823	Intron
	BSUD.20006	contig_752	1173617	1229496	DNA/hAT-Charlie	1181824	1182096	Intron
	BSUD.20006	contig_752	1173617	1229496	LINE/Penelope	1183611	1183736	Intron
	BSUD.20006	contig_752	1173617	1229496	Unknown	1183816	1183932	Intron
	BSUD.20006	contig_752	1173617	1229496	LINE/RTE-BovB	1184300	1184438	Intron
	BSUD.20006	contig_752	1173617	1229496	LINE/RTE-BovB	1184425	1184692	Intron
	BSUD.20006	contig_752	1173617	1229496	Unknown	1185087	1185293	Intron
	BSUD.20006	contig_752	1173617	1229496	Unknown	1186094	1186297	Intron
	BSUD.20006	contig_752	1173617	1229496	LINE	1187506	1187916	Intron
	BSUD.20006	contig_752	1173617	1229496	LINE/L1-Tx1	1189476	1189700	Intron
	BSUD.20006	contig_752	1173617	1229496	Unknown	1189809	1189938	Intron
	BSUD.20006	contig_752	1173617	1229496	RC/Helitron	1190482	1191100	Intron
	BSUD.20006	contig_752	1173617	1229496	Unknown	1190928	1191139	Intron
	BSUD.20006	contig_752	1173617	1229496	Unknown	1191633	1191978	Intron
	BSUD.20006	contig_752	1173617	1229496	Unknown	1191981	1193741	Intron
	BSUD.20006	contig_752	1173617	1229496	Unknown	1192142	1193293	Intron
	BSUD.20006	contig_752	1173617	1229496	Unknown	1194228	1194489	Intron
	BSUD.20006	contig_752	1173617	1229496	DNA/TcMar-Mariner	1194557	1194682	Intron
	BSUD.20006	contig_752	1173617	1229496	LINE/RTE-BovB	1194806	1195149	Intron
	BSUD.20006	contig_752	1173617	1229496	LINE/RTE-BovB	1195174	1195706	Intron
	BSUD.20006	contig_752	1173617	1229496	Unknown	1195807	1196897	Intron
	BSUD.20006	contig_752	1173617	1229496	LTR/Gypsy	1197350	1198083	Intron
	BSUD.20006	contig_752	1173617	1229496	Unknown	1199236	1199502	Intron
	BSUD.20006	contig_752	1173617	1229496	Unknown	1199632	1199824	Intron
	BSUD.20006	contig_752	1173617	1229496	Unknown	1200202	1200463	Intron
	BSUD.20006	contig_752	1173617	1229496	Unknown	1201079	1201284	CDS
	BSUD.20006	contig_752	1173617	1229496	Unknown	1201537	1201800	Intron
	BSUD.20006	contig_752	1173617	1229496	DNA/hAT	1201849	1202000	Intron
	BSUD.20006	contig_752	1173617	1229496	LINE	1202203	1205052	Intron
	BSUD.20006	contig_752	1173617	1229496	Unknown	1205219	1205372	Intron
	BSUD.20006	contig_752	1173617	1229496	Unknown	1206386	1207102	Intron
	BSUD.20006	contig_752	1173617	1229496	LINE/RTE-BovB	1208230	1208334	Intron
	BSUD.20006	contig_752	1173617	1229496	Unknown	1209265	1209406	Intron
	BSUD.20006	contig_752	1173617	1229496	DNA/hAT-Tip100	1209615	1209746	Intron
	BSUD.20006	contig_752	1173617	1229496	LINE/Rex-Babar	1210022	1210483	Intron
	BSUD.20006	contig_752	1173617	1229496	Unknown	1211610	1211868	Intron
	BSUD.20006	contig_752	1173617	1229496	LINE/RTE-BovB	1211870	1212119	Intron
	BSUD.20006	contig_752	1173617	1229496	Unknown	1212740	1212910	Intron
	BSUD.20006	contig_752	1173617	1229496	Unknown	1213247	1213747	Intron
	BSUD.20006	contig_752	1173617	1229496	LINE/RTE-BovB	1214151	1214880	Intron
	BSUD.20006	contig_752	1173617	1229496	LINE	1215341	1216233	Intron
	BSUD.20006	contig_752	1173617	1229496	DNA/hAT-Charlie	1216492	1216724	Intron
	BSUD.20006	contig_752	1173617	1229496	Unknown	1216518	1216729	Intron
	BSUD.20006	contig_752	1173617	1229496	DNA/hAT-Tip100	1216596	1216767	Intron
	BSUD.20006	contig_752	1173617	1229496	Unknown	1219174	1219521	Intron
	BSUD.20006	contig_752	1173617	1229496	LINE	1219996	1220360	Intron
	BSUD.20006	contig_752	1173617	1229496	Unknown	1220642	1221347	Intron
	BSUD.20006	contig_752	1173617	1229496	Unknown	1221459	1221617	Intron
	BSUD.20006	contig_752	1173617	1229496	LINE/RTE-BovB	1222016	1222155	Intron
	BSUD.20006	contig_752	1173617	1229496	LINE	1222415	1224024	Intron
	BSUD.20006	contig_752	1173617	1229496	Unknown	1224713	1224914	Intron
	BSUD.20006	contig_752	1173617	1229496	Unknown	1225768	1226024	Intron
	BSUD.20006	contig_752	1173617	1229496	Unknown	1226498	1227090	Intron
	BSUD.20006	contig_752	1173617	1229496	LINE	1227879	1228478	Intron
	BSUD.20006	contig_752	1173617	1229496	Unknown	1229480	1230430	5UTR
	BSUD.20007	contig_752	1147884	1162589	LINE	1148242	1148554	Intron
	BSUD.20007	contig_752	1147884	1162589	DNA/hAT-Tip100	1148344	1148508	Intron
	BSUD.20007	contig_752	1147884	1162589	LINE/RTE-BovB	1148893	1149224	Intron
	BSUD.20007	contig_752	1147884	1162589	Unknown	1149642	1150070	Intron
	BSUD.20007	contig_752	1147884	1162589	Unknown	1150298	1150534	Intron
	BSUD.20007	contig_752	1147884	1162589	Unknown	1150658	1150949	Intron
	BSUD.20007	contig_752	1147884	1162589	Unknown	1151267	1151411	Intron
	BSUD.20007	contig_752	1147884	1162589	LINE	1151515	1152155	Intron
	BSUD.20007	contig_752	1147884	1162589	LINE/L1-Tx1	1152380	1152612	Intron
	BSUD.20007	contig_752	1147884	1162589	Unknown	1153003	1153191	Intron
	BSUD.20007	contig_752	1147884	1162589	Unknown	1153464	1153611	Intron
	BSUD.20007	contig_752	1147884	1162589	LINE	1153644	1154288	Intron
	BSUD.20007	contig_752	1147884	1162589	Unknown	1154307	1154560	Intron
	BSUD.20007	contig_752	1147884	1162589	LINE	1154601	1154722	Intron
	BSUD.20007	contig_752	1147884	1162589	Unknown	1154991	1155235	Intron
	BSUD.20007	contig_752	1147884	1162589	LINE/I-Jockey	1155280	1155386	Intron
	BSUD.20007	contig_752	1147884	1162589	LINE	1155725	1155930	Intron
	BSUD.20007	contig_752	1147884	1162589	Unknown	1156567	1156725	Intron
	BSUD.20007	contig_752	1147884	1162589	DNA/hAT-Tip100	1157009	1157224	Intron
	BSUD.20007	contig_752	1147884	1162589	Unknown	1157231	1157406	Intron
	BSUD.20007	contig_752	1147884	1162589	Unknown	1158751	1159548	Intron
	BSUD.20007	contig_752	1147884	1162589	Unknown	1159871	1160125	Intron
	BSUD.20007	contig_752	1147884	1162589	DNA/hAT-Tip100	1160136	1160287	Intron
	BSUD.20007	contig_752	1147884	1162589	Unknown	1160723	1160996	Intron
	BSUD.20007	contig_752	1147884	1162589	Unknown	1161007	1161271	Intron
	BSUD.20007	contig_752	1147884	1162589	Unknown	1161898	1162069	3UTR
	BSUD.20007	contig_752	1147884	1162589	Unknown	1162145	1162291	3UTR
	BSUD.20007	contig_752	1147884	1162589	Unknown	1162322	1162668	3UTR
	BSUD.20008	contig_752	1162034	1169921	Unknown	1161898	1162069	3UTR
	BSUD.20008	contig_752	1162034	1169921	Unknown	1162145	1162291	3UTR
	BSUD.20008	contig_752	1162034	1169921	Unknown	1162322	1162668	3UTR
	BSUD.20008	contig_752	1162034	1169921	Unknown	1162863	1163133	3UTR
	BSUD.20008	contig_752	1162034	1169921	LINE/RTE	1163699	1163927	Intron
	BSUD.20008	contig_752	1162034	1169921	LINE	1164193	1164439	Intron
	BSUD.20008	contig_752	1162034	1169921	LINE	1164694	1164835	Intron
	BSUD.20008	contig_752	1162034	1169921	Unknown	1165213	1169552	Intron
	BSUD.20009	contig_752	1233486	1266257	Unknown	1234090	1234314	Intron
	BSUD.20009	contig_752	1233486	1266257	Unknown	1234369	1234804	Intron
	BSUD.20009	contig_752	1233486	1266257	Unknown	1234813	1235006	Intron
	BSUD.20009	contig_752	1233486	1266257	DNA/hAT-Charlie	1235368	1236088	Intron
	BSUD.20009	contig_752	1233486	1266257	Unknown	1236169	1236272	Intron
	BSUD.20009	contig_752	1233486	1266257	Unknown	1236536	1236708	Intron
	BSUD.20009	contig_752	1233486	1266257	LINE/Dong-R4	1236711	1236944	Intron
	BSUD.20009	contig_752	1233486	1266257	Unknown	1236947	1237308	Intron
	BSUD.20009	contig_752	1233486	1266257	RC/Helitron	1238243	1238351	Intron
	BSUD.20009	contig_752	1233486	1266257	Unknown	1238378	1238644	Intron
	BSUD.20009	contig_752	1233486	1266257	Unknown	1238860	1239032	Intron
	BSUD.20009	contig_752	1233486	1266257	Unknown	1239197	1239411	Intron
	BSUD.20009	contig_752	1233486	1266257	Unknown	1239743	1239935	Intron
	BSUD.20009	contig_752	1233486	1266257	Unknown	1239969	1240149	Intron
	BSUD.20009	contig_752	1233486	1266257	DNA/PIF-ISL2EU	1240238	1240385	Intron
	BSUD.20009	contig_752	1233486	1266257	Unknown	1240580	1240788	Intron
	BSUD.20009	contig_752	1233486	1266257	Unknown	1240790	1240945	Intron
	BSUD.20009	contig_752	1233486	1266257	Unknown	1241110	1241322	Intron
	BSUD.20009	contig_752	1233486	1266257	RC/Helitron	1241585	1241933	Intron
	BSUD.20009	contig_752	1233486	1266257	SINE?	1241933	1242196	Intron
	BSUD.20009	contig_752	1233486	1266257	DNA/PIF-ISL2EU	1242485	1242664	Intron
	BSUD.20009	contig_752	1233486	1266257	LINE	1242779	1242953	Intron
	BSUD.20009	contig_752	1233486	1266257	LINE/I-Jockey	1243049	1243473	Intron
	BSUD.20009	contig_752	1233486	1266257	Unknown	1243699	1243815	Intron
	BSUD.20009	contig_752	1233486	1266257	Unknown	1243885	1244122	Intron
	BSUD.20009	contig_752	1233486	1266257	LINE/I-Jockey	1244354	1244510	Intron
	BSUD.20009	contig_752	1233486	1266257	DNA/hAT-Ac	1245303	1245492	Intron
	BSUD.20009	contig_752	1233486	1266257	DNA/Ginger-1	1245364	1245497	Intron
	BSUD.20009	contig_752	1233486	1266257	Unknown	1246323	1246468	Intron
	BSUD.20009	contig_752	1233486	1266257	Unknown	1246598	1246742	Intron
	BSUD.20009	contig_752	1233486	1266257	Unknown	1247409	1247631	Intron
	BSUD.20009	contig_752	1233486	1266257	Unknown	1247838	1248059	Intron
	BSUD.20009	contig_752	1233486	1266257	Unknown	1250642	1250867	Intron
	BSUD.20009	contig_752	1233486	1266257	SINE?	1250994	1251217	Intron
	BSUD.20009	contig_752	1233486	1266257	Unknown	1251574	1254203	Intron
	BSUD.20009	contig_752	1233486	1266257	Unknown	1254837	1255337	Intron
	BSUD.20009	contig_752	1233486	1266257	LINE/CR1	1255369	1255617	Intron
	BSUD.20009	contig_752	1233486	1266257	Unknown	1255432	1255647	Intron
	BSUD.20009	contig_752	1233486	1266257	Unknown	1257145	1257479	Intron
	BSUD.20009	contig_752	1233486	1266257	LINE/I-Jockey	1258361	1258683	Intron
	BSUD.20009	contig_752	1233486	1266257	Unknown	1258813	1259252	Intron
	BSUD.20009	contig_752	1233486	1266257	Unknown	1259370	1259666	Intron
	BSUD.20009	contig_752	1233486	1266257	Unknown	1260166	1260343	Intron
	BSUD.20009	contig_752	1233486	1266257	Unknown	1260789	1260955	Intron
	BSUD.20009	contig_752	1233486	1266257	LINE/I-Jockey	1261131	1261374	Intron
	BSUD.20009	contig_752	1233486	1266257	LINE/RTE	1262390	1262576	Intron
	BSUD.20009	contig_752	1233486	1266257	LINE/RTE-BovB	1262908	1263126	Intron
	BSUD.20009	contig_752	1233486	1266257	Unknown	1263364	1263667	Intron
	BSUD.20009	contig_752	1233486	1266257	Unknown	1263804	1263919	Intron
	BSUD.20009	contig_752	1233486	1266257	Unknown	1264319	1264505	Intron
	BSUD.20009	contig_752	1233486	1266257	LINE/RTE-BovB	1264515	1264820	Intron
	BSUD.20009	contig_752	1233486	1266257	Unknown	1265289	1265453	Intron
	BSUD.20009	contig_752	1233486	1266257	Unknown	1265462	1265653	Intron
	BSUD.20011	contig_752	1283036	1291409	Unknown	1283452	1283876	Intron
	BSUD.20011	contig_752	1283036	1291409	Unknown	1283877	1284144	Intron
	BSUD.20011	contig_752	1283036	1291409	LINE/RTE-BovB	1284469	1284655	Intron
	BSUD.20011	contig_752	1283036	1291409	Unknown	1284696	1284870	Intron
	BSUD.20011	contig_752	1283036	1291409	DNA/TcMar-Mariner	1284866	1285134	Intron
	BSUD.20011	contig_752	1283036	1291409	LINE/RTE-BovB	1285651	1285833	Intron
	BSUD.20011	contig_752	1283036	1291409	LINE/RTE-BovB	1286240	1286414	Intron
	BSUD.20011	contig_752	1283036	1291409	LINE	1286435	1286925	Intron
	BSUD.20011	contig_752	1283036	1291409	LINE/RTE-BovB	1287418	1289738	Intron
	BSUD.20011	contig_752	1283036	1291409	Unknown	1289750	1289899	Intron
	BSUD.20011	contig_752	1283036	1291409	DNA/hAT-Charlie	1290016	1290707	Intron
	BSUD.20011	contig_752	1283036	1291409	Unknown	1290711	1290957	Intron
	BSUD.20011	contig_752	1283036	1291409	Unknown	1290959	1291155	Intron
	BSUD.20012	contig_752	1296101	1299845	LTR/Gypsy	1296258	1296451	Intron
	BSUD.20012	contig_752	1296101	1299845	DNA/hAT-Tip100	1296621	1296753	Intron
	BSUD.20012	contig_752	1296101	1299845	Unknown	1297204	1297441	Intron
	BSUD.20012	contig_752	1296101	1299845	Unknown	1297246	1297647	Intron
	BSUD.20012	contig_752	1296101	1299845	Unknown	1297785	1298649	Intron
	BSUD.20013	contig_752	1301319	1311612	Unknown	1301585	1301742	Intron
	BSUD.20013	contig_752	1301319	1311612	LINE/RTE	1301972	1302202	Intron
	BSUD.20013	contig_752	1301319	1311612	LINE/RTE-BovB	1302203	1302340	Intron
	BSUD.20013	contig_752	1301319	1311612	Unknown	1304280	1304750	Intron
	BSUD.20013	contig_752	1301319	1311612	Unknown	1305271	1305419	Intron
	BSUD.20013	contig_752	1301319	1311612	DNA/TcMar-Mariner	1305630	1305845	Intron
	BSUD.20013	contig_752	1301319	1311612	LINE	1305849	1306020	Intron
	BSUD.20013	contig_752	1301319	1311612	LINE/RTE-BovB	1306014	1306434	Intron
	BSUD.20013	contig_752	1301319	1311612	Unknown	1307114	1307229	Intron
	BSUD.20013	contig_752	1301319	1311612	Unknown	1307230	1307693	Intron
	BSUD.20013	contig_752	1301319	1311612	LINE/Rex-Babar	1307865	1308009	Intron
	BSUD.20013	contig_752	1301319	1311612	LINE	1308157	1309192	Intron
	BSUD.20013	contig_752	1301319	1311612	Unknown	1308996	1309218	Intron
	BSUD.20013	contig_752	1301319	1311612	Unknown	1309231	1309554	Intron
	BSUD.20013	contig_752	1301319	1311612	DNA/hAT-Ac	1309561	1309816	Intron
	BSUD.20013	contig_752	1301319	1311612	DNA/hAT-Ac	1310221	1310484	Intron
	BSUD.20013	contig_752	1301319	1311612	Unknown	1310503	1310819	Intron
	BSUD.20014	contig_752	1319717	1343108	LINE	1320195	1321609	Intron
	BSUD.20014	contig_752	1319717	1343108	Unknown	1321582	1322100	Intron
	BSUD.20014	contig_752	1319717	1343108	LINE	1322192	1322375	Intron
	BSUD.20014	contig_752	1319717	1343108	Satellite	1322518	1322695	Intron
	BSUD.20014	contig_752	1319717	1343108	Unknown	1322538	1322772	Intron
	BSUD.20014	contig_752	1319717	1343108	Unknown	1322993	1323095	Intron
	BSUD.20014	contig_752	1319717	1343108	Unknown	1323471	1323670	Intron
	BSUD.20014	contig_752	1319717	1343108	DNA/hAT-Tip100	1323732	1323942	Intron
	BSUD.20014	contig_752	1319717	1343108	LINE/I-Jockey	1324147	1324270	Intron
	BSUD.20014	contig_752	1319717	1343108	LTR/Gypsy	1324276	1325989	Intron
	BSUD.20014	contig_752	1319717	1343108	Unknown	1326788	1327147	Intron
	BSUD.20014	contig_752	1319717	1343108	LINE/RTE-BovB	1327390	1327640	Intron
	BSUD.20014	contig_752	1319717	1343108	LINE/RTE-BovB	1329189	1329434	Intron
	BSUD.20014	contig_752	1319717	1343108	Unknown	1330401	1330712	Intron
	BSUD.20014	contig_752	1319717	1343108	DNA/hAT-Tip100	1332422	1332659	Intron
	BSUD.20014	contig_752	1319717	1343108	Unknown	1332918	1333226	Intron
	BSUD.20014	contig_752	1319717	1343108	Unknown	1333802	1333956	Intron
	BSUD.20014	contig_752	1319717	1343108	LINE/RTE-BovB	1334185	1334357	Intron
	BSUD.20014	contig_752	1319717	1343108	DNA/hAT-Tip100	1336254	1336451	Intron
	BSUD.20014	contig_752	1319717	1343108	Unknown	1336686	1337105	Intron
	BSUD.20014	contig_752	1319717	1343108	Unknown	1339436	1339703	3UTR
	BSUD.20014	contig_752	1319717	1343108	Unknown	1341988	1342194	3UTR
	BSUD.20015	contig_752	1358425	1359957	DNA/hAT-Tip100	1359374	1359475	Intron
	BSUD.20015	contig_752	1358425	1359957	DNA/Kolobok-T2	1359391	1359529	Intron
	BSUD.20015	contig_752	1358425	1359957	Unknown	1359511	1359812	Intron
	BSUD.20016	contig_752	1367047	1371883	Unknown	1367975	1368515	Intron
	BSUD.20016	contig_752	1367047	1371883	Unknown	1368650	1368826	Intron
	BSUD.20016	contig_752	1367047	1371883	Unknown	1369128	1369466	Intron
	BSUD.20016	contig_752	1367047	1371883	Unknown	1369485	1369634	5UTR
	BSUD.20016	contig_752	1367047	1371883	Satellite	1371713	1372067	3UTR
	BSUD.20017	contig_752	1379647	1400849	Unknown	1379866	1380164	Intron
	BSUD.20017	contig_752	1379647	1400849	DNA/TcMar-Mariner	1381068	1381391	Intron
	BSUD.20017	contig_752	1379647	1400849	Unknown	1381656	1381879	Intron
	BSUD.20017	contig_752	1379647	1400849	Unknown	1382786	1383282	Intron
	BSUD.20017	contig_752	1379647	1400849	LINE	1383943	1384792	Intron
	BSUD.20017	contig_752	1379647	1400849	DNA/hAT-Charlie	1385046	1385313	Intron
	BSUD.20017	contig_752	1379647	1400849	Unknown	1385081	1385339	Intron
	BSUD.20017	contig_752	1379647	1400849	LINE/I-Jockey	1387968	1388439	Intron
	BSUD.20017	contig_752	1379647	1400849	DNA/hAT-Tip100	1388662	1388847	Intron
	BSUD.20017	contig_752	1379647	1400849	DNA/TcMar-Mariner	1389588	1389696	Intron
	BSUD.20017	contig_752	1379647	1400849	LINE	1390068	1391674	Intron
	BSUD.20017	contig_752	1379647	1400849	Unknown	1391782	1391917	Intron
	BSUD.20017	contig_752	1379647	1400849	LINE/RTE-BovB	1392006	1392299	Intron
	BSUD.20017	contig_752	1379647	1400849	Unknown	1392637	1392829	Intron
	BSUD.20017	contig_752	1379647	1400849	Unknown	1393022	1393231	Intron
	BSUD.20017	contig_752	1379647	1400849	LINE/RTE-BovB	1393863	1394065	Intron
	BSUD.20017	contig_752	1379647	1400849	LINE	1395546	1395840	Intron
	BSUD.20017	contig_752	1379647	1400849	LINE	1396930	1397141	Intron
	BSUD.20017	contig_752	1379647	1400849	DNA/hAT-Tip100	1398183	1398446	Intron
	BSUD.20017	contig_752	1379647	1400849	Unknown	1398645	1398839	CDS
	BSUD.20017	contig_752	1379647	1400849	Unknown	1398667	1398847	Intron
	BSUD.20017	contig_752	1379647	1400849	Unknown	1399595	1399864	Intron
	BSUD.20018	contig_752	1420650	1426730	Unknown	1420833	1421070	Intron
	BSUD.20018	contig_752	1420650	1426730	DNA/hAT-Tip100	1421081	1421329	Intron
	BSUD.20018	contig_752	1420650	1426730	DNA/TcMar-Mariner	1421423	1421660	Intron
	BSUD.20018	contig_752	1420650	1426730	Unknown	1421856	1422220	Intron
	BSUD.20018	contig_752	1420650	1426730	DNA/PIF-ISL2EU	1422513	1422653	Intron
	BSUD.20018	contig_752	1420650	1426730	DNA/hAT-Tip100	1422653	1423009	Intron
	BSUD.20018	contig_752	1420650	1426730	Unknown	1423296	1423737	Intron
	BSUD.20018	contig_752	1420650	1426730	Unknown	1425423	1425741	Intron
	BSUD.20018	contig_752	1420650	1426730	LINE/RTE-BovB	1426131	1426573	Intron
	BSUD.20019	contig_752	1431108	1439575	LINE/RTE-BovB	1433494	1433682	Intron
	BSUD.20019	contig_752	1431108	1439575	Unknown	1433678	1433845	Intron
	BSUD.20019	contig_752	1431108	1439575	RC/Helitron	1434413	1434623	Intron
	BSUD.20019	contig_752	1431108	1439575	LINE/RTE-BovB	1434624	1435112	Intron
	BSUD.20019	contig_752	1431108	1439575	LINE/RTE-BovB	1435353	1436163	Intron
	BSUD.20019	contig_752	1431108	1439575	DNA/hAT-Tip100	1436454	1436661	Intron
	BSUD.20019	contig_752	1431108	1439575	DNA/hAT-Tip100	1437299	1437543	Intron
	BSUD.20019	contig_752	1431108	1439575	Unknown	1438573	1438867	3UTR
	BSUD.20019	contig_752	1431108	1439575	Unknown	1439055	1439196	3UTR
	BSUD.20020	contig_752	1440250	1479971	Unknown	1440304	1440469	3UTR
	BSUD.20020	contig_752	1440250	1479971	RC/Helitron	1440627	1440847	Intron
	BSUD.20020	contig_752	1440250	1479971	Satellite	1440873	1441212	Intron
	BSUD.20020	contig_752	1440250	1479971	LINE/RTE-BovB	1441972	1442264	Intron
	BSUD.20020	contig_752	1440250	1479971	DNA/PIF-ISL2EU	1442283	1442481	Intron
	BSUD.20020	contig_752	1440250	1479971	LINE/RTE-BovB	1442618	1442767	Intron
	BSUD.20020	contig_752	1440250	1479971	Unknown	1443008	1443127	Intron
	BSUD.20020	contig_752	1440250	1479971	Unknown	1443290	1443428	Intron
	BSUD.20020	contig_752	1440250	1479971	LTR/Gypsy	1443694	1443947	Intron
	BSUD.20020	contig_752	1440250	1479971	LINE	1444056	1444554	Intron
	BSUD.20020	contig_752	1440250	1479971	Unknown	1445351	1445515	Intron
	BSUD.20020	contig_752	1440250	1479971	Unknown	1445556	1445740	Intron
	BSUD.20020	contig_752	1440250	1479971	Unknown	1445757	1445898	Intron
	BSUD.20020	contig_752	1440250	1479971	DNA/hAT-Ac	1448207	1448509	Intron
	BSUD.20020	contig_752	1440250	1479971	DNA/Kolobok-T2	1448379	1448510	Intron
	BSUD.20020	contig_752	1440250	1479971	DNA/hAT-Tip100	1448621	1448803	Intron
	BSUD.20020	contig_752	1440250	1479971	RC/Helitron	1449381	1450217	Intron
	BSUD.20020	contig_752	1440250	1479971	Unknown	1449983	1450489	Intron
	BSUD.20020	contig_752	1440250	1479971	Unknown	1450973	1451625	Intron
	BSUD.20020	contig_752	1440250	1479971	Unknown	1451667	1451783	Intron
	BSUD.20020	contig_752	1440250	1479971	Unknown	1451939	1452119	Intron
	BSUD.20020	contig_752	1440250	1479971	Unknown	1452200	1452329	Intron
	BSUD.20020	contig_752	1440250	1479971	Unknown	1452459	1452613	Intron
	BSUD.20020	contig_752	1440250	1479971	Unknown	1452938	1453143	Intron
	BSUD.20020	contig_752	1440250	1479971	Unknown	1453695	1453830	Intron
	BSUD.20020	contig_752	1440250	1479971	Unknown	1453698	1453893	Intron
	BSUD.20020	contig_752	1440250	1479971	Unknown	1454384	1454698	Intron
	BSUD.20020	contig_752	1440250	1479971	Unknown	1454890	1455099	Intron
	BSUD.20020	contig_752	1440250	1479971	Unknown	1455155	1455370	Intron
	BSUD.20020	contig_752	1440250	1479971	DNA/hAT-Charlie	1455371	1455873	Intron
	BSUD.20020	contig_752	1440250	1479971	LINE/I-Jockey	1455923	1456037	Intron
	BSUD.20020	contig_752	1440250	1479971	DNA/hAT-Charlie	1456078	1456187	Intron
	BSUD.20020	contig_752	1440250	1479971	LTR/Gypsy	1456621	1457264	Intron
	BSUD.20020	contig_752	1440250	1479971	RC/Helitron	1457397	1457554	Intron
	BSUD.20020	contig_752	1440250	1479971	DNA/PIF-ISL2EU	1457687	1457854	Intron
	BSUD.20020	contig_752	1440250	1479971	Unknown	1458062	1458239	Intron
	BSUD.20020	contig_752	1440250	1479971	Unknown	1458556	1459011	Intron
	BSUD.20020	contig_752	1440250	1479971	LINE/RTE	1459048	1459214	Intron
	BSUD.20020	contig_752	1440250	1479971	Unknown	1459218	1459489	Intron
	BSUD.20020	contig_752	1440250	1479971	Unknown	1459494	1459944	Intron
	BSUD.20020	contig_752	1440250	1479971	Unknown	1459968	1460152	Intron
	BSUD.20020	contig_752	1440250	1479971	Unknown	1460220	1460382	Intron
	BSUD.20020	contig_752	1440250	1479971	Unknown	1460388	1460518	Intron
	BSUD.20020	contig_752	1440250	1479971	Unknown	1460628	1461736	Intron
	BSUD.20020	contig_752	1440250	1479971	Unknown	1461976	1462121	Intron
	BSUD.20020	contig_752	1440250	1479971	Unknown	1462124	1462293	Intron
	BSUD.20020	contig_752	1440250	1479971	Unknown	1462641	1462798	Intron
	BSUD.20020	contig_752	1440250	1479971	Unknown	1465983	1466445	Intron
	BSUD.20020	contig_752	1440250	1479971	Satellite	1466661	1466892	Intron
	BSUD.20020	contig_752	1440250	1479971	Unknown	1467111	1467366	Intron
	BSUD.20020	contig_752	1440250	1479971	LINE/I-Jockey	1467487	1467922	Intron
	BSUD.20020	contig_752	1440250	1479971	Unknown	1468151	1468328	Intron
	BSUD.20020	contig_752	1440250	1479971	Unknown	1468427	1468763	Intron
	BSUD.20020	contig_752	1440250	1479971	LINE/RTE-BovB	1468851	1469263	Intron
	BSUD.20020	contig_752	1440250	1479971	Unknown	1469359	1469584	Intron
	BSUD.20020	contig_752	1440250	1479971	Unknown	1469661	1469953	Intron
	BSUD.20020	contig_752	1440250	1479971	LINE/RTE-BovB	1470703	1470978	Intron
	BSUD.20020	contig_752	1440250	1479971	Unknown	1471202	1471361	Intron
	BSUD.20020	contig_752	1440250	1479971	LINE/RTE-BovB	1471214	1471332	Intron
	BSUD.20020	contig_752	1440250	1479971	LTR/Gypsy	1471444	1474455	Intron
	BSUD.20020	contig_752	1440250	1479971	Unknown	1474515	1474734	Intron
	BSUD.20020	contig_752	1440250	1479971	Unknown	1474735	1476672	Intron
	BSUD.20020	contig_752	1440250	1479971	Unknown	1476810	1477211	Intron
	BSUD.20020	contig_752	1440250	1479971	LINE	1477213	1477546	Intron
	BSUD.20020	contig_752	1440250	1479971	LINE/Dong-R4	1477872	1478125	Intron
	BSUD.20020	contig_752	1440250	1479971	Unknown	1478675	1478852	Intron
	BSUD.20020	contig_752	1440250	1479971	Unknown	1479053	1479322	Intron
	BSUD.20020	contig_752	1440250	1479971	Unknown	1479413	1479593	Intron
	BSUD.20021	contig_752	1484387	1509701	LTR/Copia	1485242	1485622	Intron
	BSUD.20021	contig_752	1484387	1509701	DNA/hAT-Tip100	1485657	1485825	Intron
	BSUD.20021	contig_752	1484387	1509701	Unknown	1486038	1486175	Intron
	BSUD.20021	contig_752	1484387	1509701	LTR	1486337	1486575	Intron
	BSUD.20021	contig_752	1484387	1509701	Unknown	1486841	1487108	Intron
	BSUD.20021	contig_752	1484387	1509701	Unknown	1487236	1487773	Intron
	BSUD.20021	contig_752	1484387	1509701	Unknown	1488337	1488681	Intron
	BSUD.20021	contig_752	1484387	1509701	LINE	1488793	1488958	Intron
	BSUD.20021	contig_752	1484387	1509701	Unknown	1488815	1488985	Intron
	BSUD.20021	contig_752	1484387	1509701	Unknown	1489028	1489156	Intron
	BSUD.20021	contig_752	1484387	1509701	LINE/RTE-BovB	1489265	1489554	Intron
	BSUD.20021	contig_752	1484387	1509701	Unknown	1489841	1490043	Intron
	BSUD.20021	contig_752	1484387	1509701	Unknown	1490042	1490266	Intron
	BSUD.20021	contig_752	1484387	1509701	Unknown	1490542	1490723	Intron
	BSUD.20021	contig_752	1484387	1509701	Unknown	1490729	1490981	Intron
	BSUD.20021	contig_752	1484387	1509701	Unknown	1490985	1491123	Intron
	BSUD.20021	contig_752	1484387	1509701	Unknown	1491127	1491265	Intron
	BSUD.20021	contig_752	1484387	1509701	Unknown	1491269	1491384	Intron
	BSUD.20021	contig_752	1484387	1509701	DNA/hAT-Charlie	1492141	1492328	Intron
	BSUD.20021	contig_752	1484387	1509701	Unknown	1492871	1493159	Intron
	BSUD.20021	contig_752	1484387	1509701	Unknown	1493856	1494379	Intron
	BSUD.20021	contig_752	1484387	1509701	Unknown	1494892	1495147	Intron
	BSUD.20021	contig_752	1484387	1509701	LINE	1495147	1495366	Intron
	BSUD.20021	contig_752	1484387	1509701	Unknown	1495567	1495771	Intron
	BSUD.20021	contig_752	1484387	1509701	DNA/hAT-Charlie	1496054	1496726	Intron
	BSUD.20021	contig_752	1484387	1509701	Unknown	1496789	1497043	Intron
	BSUD.20021	contig_752	1484387	1509701	LINE/RTE-BovB	1497141	1497312	Intron
	BSUD.20021	contig_752	1484387	1509701	Unknown	1497313	1497561	Intron
	BSUD.20021	contig_752	1484387	1509701	DNA/hAT-Tip100	1497942	1498072	Intron
	BSUD.20021	contig_752	1484387	1509701	LINE/RTE-BovB	1498308	1500555	Intron
	BSUD.20021	contig_752	1484387	1509701	DNA/hAT-Charlie	1500943	1501605	Intron
	BSUD.20021	contig_752	1484387	1509701	LINE	1501927	1502311	Intron
	BSUD.20021	contig_752	1484387	1509701	Unknown	1502283	1502504	Intron
	BSUD.20021	contig_752	1484387	1509701	Unknown	1502591	1502993	Intron
	BSUD.20021	contig_752	1484387	1509701	Unknown	1503122	1503630	Intron
	BSUD.20021	contig_752	1484387	1509701	Unknown	1503647	1503914	Intron
	BSUD.20021	contig_752	1484387	1509701	Unknown	1503930	1504058	Intron
	BSUD.20021	contig_752	1484387	1509701	DNA/hAT-Tip100	1504087	1504415	Intron
	BSUD.20021	contig_752	1484387	1509701	Unknown	1504832	1505041	Intron
	BSUD.20021	contig_752	1484387	1509701	DNA/hAT-Blackjack	1505403	1505712	Intron
	BSUD.20021	contig_752	1484387	1509701	SINE?	1505723	1506013	Intron
	BSUD.20021	contig_752	1484387	1509701	Satellite	1506461	1506609	Intron
	BSUD.20021	contig_752	1484387	1509701	LINE/Dong-R4	1507257	1507363	Intron
	BSUD.20021	contig_752	1484387	1509701	LINE/RTE-BovB	1507381	1507639	Intron
	BSUD.20021	contig_752	1484387	1509701	Unknown	1507677	1508233	Intron
	BSUD.20021	contig_752	1484387	1509701	DNA/hAT-Ac	1508632	1508744	Intron
	BSUD.20021	contig_752	1484387	1509701	Unknown	1508745	1509599	Intron
	BSUD.20022	contig_752	1510289	1518440	Unknown	1510544	1510904	Intron
	BSUD.20022	contig_752	1510289	1518440	Unknown	1511033	1511193	Intron
	BSUD.20022	contig_752	1510289	1518440	LINE/RTE-BovB	1511662	1511771	Intron
	BSUD.20022	contig_752	1510289	1518440	LINE/RTE-BovB	1512112	1512578	Intron
	BSUD.20022	contig_752	1510289	1518440	Unknown	1512723	1512958	Intron
	BSUD.20022	contig_752	1510289	1518440	LINE/I-Jockey	1512956	1513537	Intron
	BSUD.20022	contig_752	1510289	1518440	Unknown	1514048	1514230	Intron
	BSUD.20022	contig_752	1510289	1518440	Unknown	1514310	1514711	Intron
	BSUD.20022	contig_752	1510289	1518440	LINE/Dong-R4	1514715	1514968	Intron
	BSUD.20022	contig_752	1510289	1518440	Unknown	1514970	1515290	Intron
	BSUD.20022	contig_752	1510289	1518440	DNA/Ginger-1	1515638	1515797	Intron
	BSUD.20022	contig_752	1510289	1518440	LINE/RTE-BovB	1516019	1516229	Intron
	BSUD.20022	contig_752	1510289	1518440	LINE	1516983	1517317	Intron
	BSUD.20022	contig_752	1510289	1518440	LINE/RTE-BovB	1517392	1517781	Intron
	BSUD.20022	contig_752	1510289	1518440	Unknown	1517790	1518157	Intron
	BSUD.20022	contig_752	1510289	1518440	Unknown	1517939	1518230	Intron
	BSUD.20023	contig_752	1078048	1082147	LINE	1077779	1078936	3UTR
	BSUD.20023	contig_752	1078048	1082147	DNA/Ginger-1	1079836	1079951	Intron
	BSUD.20023	contig_752	1078048	1082147	DNA/PIF-ISL2EU	1080203	1080394	Intron
	BSUD.20023	contig_752	1078048	1082147	Unknown	1080986	1081538	Intron
	BSUD.20024	contig_752	1085871	1093816	Unknown	1086508	1086694	Intron
	BSUD.20024	contig_752	1085871	1093816	RC/Helitron	1086699	1087340	Intron
	BSUD.20024	contig_752	1085871	1093816	LINE/RTE	1087349	1087955	Intron
	BSUD.20024	contig_752	1085871	1093816	Unknown	1088548	1088687	Intron
	BSUD.20024	contig_752	1085871	1093816	LINE/RTE-BovB	1088884	1088995	Intron
	BSUD.20024	contig_752	1085871	1093816	LINE/Dong-R4	1088908	1089035	Intron
	BSUD.20024	contig_752	1085871	1093816	Unknown	1089036	1089557	Intron
	BSUD.20024	contig_752	1085871	1093816	Unknown	1089698	1089902	Intron
	BSUD.20024	contig_752	1085871	1093816	DNA/hAT-Blackjack	1092309	1092631	Intron
	BSUD.20024	contig_752	1085871	1093816	DNA/hAT-Tip100	1093102	1093656	5UTR;CDS
	BSUD.20025	contig_752	1101378	1103483	DNA/MULE-MuDR	1102033	1102233	Intron
	BSUD.20025	contig_752	1101378	1103483	Unknown	1102268	1102718	Intron
	BSUD.20026	contig_752	1105955	1109504	DNA/hAT-Tip100	1106785	1106895	Intron
	BSUD.20026	contig_752	1105955	1109504	Unknown	1107350	1107517	3UTR
	BSUD.20026	contig_752	1105955	1109504	LINE/Rex-Babar	1107582	1107829	3UTR
	BSUD.20027	contig_752	1112249	1118722	Unknown	1113236	1113505	Intron
	BSUD.20027	contig_752	1112249	1118722	Unknown	1114141	1114378	Intron
	BSUD.20027	contig_752	1112249	1118722	Unknown	1114395	1115231	Intron
	BSUD.20027	contig_752	1112249	1118722	Unknown	1115647	1116126	Intron
	BSUD.20027	contig_752	1112249	1118722	DNA/hAT	1116160	1116324	Intron
	BSUD.20027	contig_752	1112249	1118722	Unknown	1116325	1116475	Intron
	BSUD.20027	contig_752	1112249	1118722	Unknown	1116477	1116602	Intron
	BSUD.20027	contig_752	1112249	1118722	LINE/RTE-BovB	1117030	1117150	3UTR
	BSUD.20027	contig_752	1112249	1118722	Unknown	1117153	1117253	3UTR
	BSUD.20027	contig_752	1112249	1118722	Unknown	1117374	1117505	3UTR
	BSUD.20027	contig_752	1112249	1118722	LINE/RTE-BovB	1118208	1118312	3UTR
	BSUD.20028	contig_752	1120778	1124398	Unknown	1121452	1122045	Intron
	BSUD.20028	contig_752	1120778	1124398	Unknown	1122051	1122768	Intron
	BSUD.20028	contig_752	1120778	1124398	Unknown	1122764	1123002	Intron
	BSUD.20028	contig_752	1120778	1124398	Unknown	1123019	1123183	Intron
	BSUD.20028	contig_752	1120778	1124398	Unknown	1123255	1123807	Intron
	BSUD.20028	contig_752	1120778	1124398	Unknown	1123826	1124065	Intron
	BSUD.20029	contig_752	1523352	1557871	Unknown	1523530	1523777	Intron
	BSUD.20029	contig_752	1523352	1557871	LINE	1524074	1524601	Intron
	BSUD.20029	contig_752	1523352	1557871	Unknown	1525340	1526087	Intron
	BSUD.20029	contig_752	1523352	1557871	DNA/TcMar-Mariner	1526086	1526315	Intron
	BSUD.20029	contig_752	1523352	1557871	Unknown	1526905	1527037	Intron
	BSUD.20029	contig_752	1523352	1557871	Unknown	1527061	1527236	Intron
	BSUD.20029	contig_752	1523352	1557871	Unknown	1527242	1527398	Intron
	BSUD.20029	contig_752	1523352	1557871	Unknown	1527471	1528105	Intron
	BSUD.20029	contig_752	1523352	1557871	LINE	1528571	1529423	Intron
	BSUD.20029	contig_752	1523352	1557871	Unknown	1529706	1530841	Intron
	BSUD.20029	contig_752	1523352	1557871	DNA/hAT-Charlie	1531160	1531273	Intron
	BSUD.20029	contig_752	1523352	1557871	LINE/RTE-BovB	1531283	1531546	Intron
	BSUD.20029	contig_752	1523352	1557871	Unknown	1531643	1531886	Intron
	BSUD.20029	contig_752	1523352	1557871	LINE/RTE-BovB	1532472	1532621	Intron
	BSUD.20029	contig_752	1523352	1557871	Unknown	1532767	1532969	Intron
	BSUD.20029	contig_752	1523352	1557871	DNA/hAT-Ac	1533749	1533979	Intron
	BSUD.20029	contig_752	1523352	1557871	LINE/RTE-BovB	1534211	1534390	Intron
	BSUD.20029	contig_752	1523352	1557871	LINE/RTE-BovB	1534544	1534828	Intron
	BSUD.20029	contig_752	1523352	1557871	Unknown	1534899	1535290	Intron
	BSUD.20029	contig_752	1523352	1557871	LINE/L1-Tx1	1535345	1535541	Intron
	BSUD.20029	contig_752	1523352	1557871	LINE/Rex-Babar	1535785	1536212	Intron
	BSUD.20029	contig_752	1523352	1557871	RC/Helitron	1536362	1537019	Intron
	BSUD.20029	contig_752	1523352	1557871	LINE/RTE	1537293	1537655	Intron
	BSUD.20029	contig_752	1523352	1557871	Unknown	1537917	1538342	Intron
	BSUD.20029	contig_752	1523352	1557871	Unknown	1538546	1538710	Intron
	BSUD.20029	contig_752	1523352	1557871	Unknown	1538762	1538967	Intron
	BSUD.20029	contig_752	1523352	1557871	LINE/RTE-BovB	1538790	1538968	Intron
	BSUD.20029	contig_752	1523352	1557871	Unknown	1539648	1540137	Intron
	BSUD.20029	contig_752	1523352	1557871	LINE/Dong-R4	1540224	1540471	Intron
	BSUD.20029	contig_752	1523352	1557871	Unknown	1540549	1540677	Intron
	BSUD.20029	contig_752	1523352	1557871	Unknown	1540735	1540960	Intron
	BSUD.20029	contig_752	1523352	1557871	Unknown	1541437	1541645	Intron
	BSUD.20029	contig_752	1523352	1557871	LINE	1541963	1542734	CDS
	BSUD.20029	contig_752	1523352	1557871	Unknown	1542968	1543302	Intron
	BSUD.20029	contig_752	1523352	1557871	DNA/hAT-Tip100	1543397	1543756	Intron
	BSUD.20029	contig_752	1523352	1557871	LTR/Gypsy	1544045	1544218	Intron
	BSUD.20029	contig_752	1523352	1557871	Unknown	1544391	1544578	Intron
	BSUD.20029	contig_752	1523352	1557871	DNA/hAT-Tip100	1544778	1545012	Intron
	BSUD.20029	contig_752	1523352	1557871	Unknown	1545014	1545662	Intron
	BSUD.20029	contig_752	1523352	1557871	Unknown	1546171	1546855	Intron
	BSUD.20029	contig_752	1523352	1557871	Unknown	1546858	1546989	Intron
	BSUD.20029	contig_752	1523352	1557871	Unknown	1547387	1548347	Intron
	BSUD.20029	contig_752	1523352	1557871	Unknown	1548476	1548691	Intron
	BSUD.20029	contig_752	1523352	1557871	Unknown	1549072	1549611	Intron
	BSUD.20029	contig_752	1523352	1557871	Unknown	1549841	1550239	Intron
	BSUD.20029	contig_752	1523352	1557871	Unknown	1550491	1550616	Intron
	BSUD.20029	contig_752	1523352	1557871	Unknown	1551058	1551261	Intron
	BSUD.20029	contig_752	1523352	1557871	Unknown	1551743	1551882	Intron
	BSUD.20029	contig_752	1523352	1557871	Unknown	1551961	1552243	Intron
	BSUD.20029	contig_752	1523352	1557871	LINE/I-Jockey	1552400	1552683	Intron
	BSUD.20029	contig_752	1523352	1557871	LINE/RTE-BovB	1552946	1553145	Intron
	BSUD.20029	contig_752	1523352	1557871	Unknown	1553456	1553689	Intron
	BSUD.20029	contig_752	1523352	1557871	LINE/I	1553803	1553998	Intron
	BSUD.20029	contig_752	1523352	1557871	Unknown	1553817	1554022	Intron
	BSUD.20029	contig_752	1523352	1557871	Unknown	1554584	1554876	Intron
	BSUD.20029	contig_752	1523352	1557871	Unknown	1555427	1556064	Intron
	BSUD.20029	contig_752	1523352	1557871	RC/Helitron	1555532	1555641	Intron
	BSUD.20029	contig_752	1523352	1557871	Unknown	1556070	1556532	Intron
	BSUD.20029	contig_752	1523352	1557871	Unknown	1556842	1557053	Intron
	BSUD.20030	contig_752	1559692	1599326	LINE	1560231	1560778	Intron
	BSUD.20030	contig_752	1559692	1599326	Unknown	1561814	1562299	Intron
	BSUD.20030	contig_752	1559692	1599326	Unknown	1562773	1563335	Intron
	BSUD.20030	contig_752	1559692	1599326	Unknown	1563611	1563888	Intron
	BSUD.20030	contig_752	1559692	1599326	Unknown	1563988	1564248	Intron
	BSUD.20030	contig_752	1559692	1599326	Unknown	1565013	1565141	Intron
	BSUD.20030	contig_752	1559692	1599326	Unknown	1565476	1565670	Intron
	BSUD.20030	contig_752	1559692	1599326	Unknown	1565704	1565891	Intron
	BSUD.20030	contig_752	1559692	1599326	DNA/hAT-Tip100	1566464	1566652	Intron
	BSUD.20030	contig_752	1559692	1599326	Unknown	1566919	1567074	Intron
	BSUD.20030	contig_752	1559692	1599326	Unknown	1567105	1567281	5UTR
	BSUD.20030	contig_752	1559692	1599326	Unknown	1567304	1567532	5UTR
	BSUD.20030	contig_752	1559692	1599326	Unknown	1567571	1568277	Intron
	BSUD.20030	contig_752	1559692	1599326	Unknown	1568443	1568566	Intron
	BSUD.20030	contig_752	1559692	1599326	Unknown	1568878	1569167	Intron
	BSUD.20030	contig_752	1559692	1599326	Unknown	1569380	1569539	Intron
	BSUD.20030	contig_752	1559692	1599326	Unknown	1569718	1570586	Intron
	BSUD.20030	contig_752	1559692	1599326	Unknown	1570633	1570918	Intron
	BSUD.20030	contig_752	1559692	1599326	DNA/Ginger-1	1571170	1571324	Intron
	BSUD.20030	contig_752	1559692	1599326	DNA/hAT-Ac	1571190	1571457	Intron
	BSUD.20030	contig_752	1559692	1599326	Satellite	1571458	1571707	Intron
	BSUD.20030	contig_752	1559692	1599326	LINE/Dong-R4	1571854	1571992	Intron
	BSUD.20030	contig_752	1559692	1599326	Unknown	1572037	1572317	Intron
	BSUD.20030	contig_752	1559692	1599326	Unknown	1573134	1573448	Intron
	BSUD.20030	contig_752	1559692	1599326	Unknown	1573431	1573657	Intron
	BSUD.20030	contig_752	1559692	1599326	Unknown	1574468	1574644	Intron
	BSUD.20030	contig_752	1559692	1599326	Unknown	1574821	1575079	Intron
	BSUD.20030	contig_752	1559692	1599326	Unknown	1575103	1575261	Intron
	BSUD.20030	contig_752	1559692	1599326	DNA/hAT-Tip100	1575713	1576021	Intron
	BSUD.20030	contig_752	1559692	1599326	Unknown	1576023	1576639	Intron
	BSUD.20030	contig_752	1559692	1599326	Unknown	1577050	1577247	Intron
	BSUD.20030	contig_752	1559692	1599326	Unknown	1577892	1578396	Intron
	BSUD.20030	contig_752	1559692	1599326	LINE/RTE-BovB	1578445	1579141	Intron
	BSUD.20030	contig_752	1559692	1599326	DNA/hAT-Charlie	1579439	1579661	Intron
	BSUD.20030	contig_752	1559692	1599326	Unknown	1579663	1579839	Intron
	BSUD.20030	contig_752	1559692	1599326	DNA/hAT-Charlie	1579831	1580429	Intron
	BSUD.20030	contig_752	1559692	1599326	Unknown	1581532	1581770	Intron
	BSUD.20030	contig_752	1559692	1599326	LINE/RTE-BovB	1582385	1582588	Intron
	BSUD.20030	contig_752	1559692	1599326	LINE/RTE-BovB	1582867	1583251	Intron
	BSUD.20030	contig_752	1559692	1599326	Unknown	1583431	1583596	Intron
	BSUD.20030	contig_752	1559692	1599326	Unknown	1583686	1585731	Intron
	BSUD.20030	contig_752	1559692	1599326	DNA/hAT-Charlie	1586258	1586945	Intron
	BSUD.20030	contig_752	1559692	1599326	Unknown	1587393	1587903	Intron
	BSUD.20030	contig_752	1559692	1599326	LINE/Dong-R4	1589499	1589761	Intron
	BSUD.20030	contig_752	1559692	1599326	Unknown	1589969	1590210	Intron
	BSUD.20030	contig_752	1559692	1599326	Unknown	1590547	1591104	Intron
	BSUD.20030	contig_752	1559692	1599326	SINE?	1591830	1592100	Intron
	BSUD.20030	contig_752	1559692	1599326	LTR	1592298	1592842	Intron
	BSUD.20030	contig_752	1559692	1599326	Unknown	1593362	1593906	Intron
	BSUD.20030	contig_752	1559692	1599326	LINE/RTE-BovB	1595195	1595530	Intron
	BSUD.20030	contig_752	1559692	1599326	Unknown	1596119	1596626	Intron
	BSUD.20030	contig_752	1559692	1599326	LINE/RTE-BovB	1596760	1596965	Intron
	BSUD.20030	contig_752	1559692	1599326	Unknown	1597135	1597274	Intron
	BSUD.20030	contig_752	1559692	1599326	LINE/RTE-BovB	1597396	1598288	Intron
	BSUD.20031	contig_752	1602907	1646107	Unknown	1603984	1604262	Intron
	BSUD.20031	contig_752	1602907	1646107	DNA/hAT-Charlie	1604627	1605537	Intron
	BSUD.20031	contig_752	1602907	1646107	Unknown	1605565	1605877	Intron
	BSUD.20031	contig_752	1602907	1646107	DNA/hAT-Charlie	1605954	1606687	Intron
	BSUD.20031	contig_752	1602907	1646107	LINE	1607762	1609228	Intron
	BSUD.20031	contig_752	1602907	1646107	Unknown	1609264	1609456	Intron
	BSUD.20031	contig_752	1602907	1646107	Unknown	1612557	1612737	Intron
	BSUD.20031	contig_752	1602907	1646107	Unknown	1612905	1613090	Intron
	BSUD.20031	contig_752	1602907	1646107	Unknown	1613301	1613419	Intron
	BSUD.20031	contig_752	1602907	1646107	LINE/RTE-BovB	1613525	1613660	Intron
	BSUD.20031	contig_752	1602907	1646107	LINE/Dong-R4	1613699	1613914	Intron
	BSUD.20031	contig_752	1602907	1646107	Unknown	1614109	1614275	Intron
	BSUD.20031	contig_752	1602907	1646107	Unknown	1614113	1614314	Intron
	BSUD.20031	contig_752	1602907	1646107	LINE/Rex-Babar	1614313	1614892	Intron
	BSUD.20031	contig_752	1602907	1646107	Unknown	1614987	1615486	Intron
	BSUD.20031	contig_752	1602907	1646107	DNA/hAT-Tip100	1617570	1617832	Intron
	BSUD.20031	contig_752	1602907	1646107	LINE	1617859	1618049	Intron
	BSUD.20031	contig_752	1602907	1646107	LINE/Rex-Babar	1618333	1618482	Intron
	BSUD.20031	contig_752	1602907	1646107	RC/Helitron	1619023	1619672	Intron
	BSUD.20031	contig_752	1602907	1646107	SINE?	1619969	1620238	Intron
	BSUD.20031	contig_752	1602907	1646107	Unknown	1620322	1620434	Intron
	BSUD.20031	contig_752	1602907	1646107	Unknown	1621055	1621524	Intron
	BSUD.20031	contig_752	1602907	1646107	RC/Helitron	1621675	1622091	Intron
	BSUD.20031	contig_752	1602907	1646107	DNA/hAT-Charlie	1622092	1622437	Intron
	BSUD.20031	contig_752	1602907	1646107	Unknown	1622337	1622500	Intron
	BSUD.20031	contig_752	1602907	1646107	Unknown	1622497	1622688	Intron
	BSUD.20031	contig_752	1602907	1646107	Unknown	1622945	1623130	Intron
	BSUD.20031	contig_752	1602907	1646107	Unknown	1623403	1623720	Intron
	BSUD.20031	contig_752	1602907	1646107	Unknown	1623957	1624194	Intron
	BSUD.20031	contig_752	1602907	1646107	Unknown	1624379	1625013	Intron
	BSUD.20031	contig_752	1602907	1646107	Unknown	1625510	1625717	Intron
	BSUD.20031	contig_752	1602907	1646107	LINE/Dong-R4	1625744	1625994	Intron
	BSUD.20031	contig_752	1602907	1646107	Unknown	1626100	1626217	Intron
	BSUD.20031	contig_752	1602907	1646107	Unknown	1626209	1626464	Intron
	BSUD.20031	contig_752	1602907	1646107	LINE	1626524	1626662	Intron
	BSUD.20031	contig_752	1602907	1646107	Unknown	1626803	1626919	Intron
	BSUD.20031	contig_752	1602907	1646107	Unknown	1627064	1627251	Intron
	BSUD.20031	contig_752	1602907	1646107	Unknown	1627257	1627419	Intron
	BSUD.20031	contig_752	1602907	1646107	LINE/I-Jockey	1627923	1628380	Intron
	BSUD.20031	contig_752	1602907	1646107	Unknown	1628574	1629457	Intron
	BSUD.20031	contig_752	1602907	1646107	LINE/RTE-BovB	1629637	1629844	Intron
	BSUD.20031	contig_752	1602907	1646107	DNA/PIF-ISL2EU	1630056	1630235	Intron
	BSUD.20031	contig_752	1602907	1646107	Unknown	1630994	1631153	Intron
	BSUD.20031	contig_752	1602907	1646107	Unknown	1631622	1631989	Intron
	BSUD.20031	contig_752	1602907	1646107	Unknown	1632248	1632423	Intron
	BSUD.20031	contig_752	1602907	1646107	Unknown	1632579	1632685	Intron
	BSUD.20031	contig_752	1602907	1646107	LINE	1633317	1633783	Intron
	BSUD.20031	contig_752	1602907	1646107	Unknown	1633816	1634322	Intron
	BSUD.20031	contig_752	1602907	1646107	DNA/Kolobok-T2	1634431	1634538	Intron
	BSUD.20031	contig_752	1602907	1646107	LINE/RTE-BovB	1634882	1635144	Intron
	BSUD.20031	contig_752	1602907	1646107	DNA/hAT-Charlie	1635162	1635533	Intron
	BSUD.20031	contig_752	1602907	1646107	Unknown	1635178	1635683	Intron
	BSUD.20031	contig_752	1602907	1646107	Unknown	1635673	1635783	Intron
	BSUD.20031	contig_752	1602907	1646107	Unknown	1636148	1636293	Intron
	BSUD.20031	contig_752	1602907	1646107	Unknown	1637075	1637279	Intron
	BSUD.20031	contig_752	1602907	1646107	Unknown	1637311	1637587	Intron
	BSUD.20031	contig_752	1602907	1646107	Unknown	1637838	1637950	Intron
	BSUD.20031	contig_752	1602907	1646107	Unknown	1638775	1639049	Intron
	BSUD.20031	contig_752	1602907	1646107	Unknown	1639847	1640456	Intron
	BSUD.20031	contig_752	1602907	1646107	Unknown	1640159	1640269	Intron
	BSUD.20031	contig_752	1602907	1646107	Unknown	1640664	1640946	Intron
	BSUD.20031	contig_752	1602907	1646107	LINE/RTE-BovB	1641957	1642318	Intron
	BSUD.20031	contig_752	1602907	1646107	LINE/RTE-BovB	1642767	1643241	Intron
	BSUD.20031	contig_752	1602907	1646107	LINE/RTE-BovB	1643288	1643425	Intron
	BSUD.20031	contig_752	1602907	1646107	Unknown	1643906	1644179	Intron
	BSUD.20031	contig_752	1602907	1646107	DNA/hAT-Charlie	1644800	1645576	3UTR
	BSUD.20032	contig_752	1649770	1678536	LINE/RTE-BovB	1649975	1651059	CDS;3UTR
	BSUD.20032	contig_752	1649770	1678536	Unknown	1651374	1651610	Intron
	BSUD.20032	contig_752	1649770	1678536	LINE/RTE-BovB	1651658	1651882	Intron
	BSUD.20032	contig_752	1649770	1678536	DNA/MULE-MuDR	1651933	1652084	Intron
	BSUD.20032	contig_752	1649770	1678536	Unknown	1652280	1652557	Intron
	BSUD.20032	contig_752	1649770	1678536	Unknown	1652978	1653295	Intron
	BSUD.20032	contig_752	1649770	1678536	Unknown	1653595	1654148	Intron
	BSUD.20032	contig_752	1649770	1678536	Unknown	1654635	1654812	Intron
	BSUD.20032	contig_752	1649770	1678536	Unknown	1655041	1655354	Intron
	BSUD.20032	contig_752	1649770	1678536	Unknown	1655918	1656171	Intron
	BSUD.20032	contig_752	1649770	1678536	Unknown	1657407	1657668	Intron
	BSUD.20032	contig_752	1649770	1678536	Unknown	1659659	1659873	Intron
	BSUD.20032	contig_752	1649770	1678536	LINE/L1	1659981	1660167	Intron
	BSUD.20032	contig_752	1649770	1678536	Unknown	1660238	1660686	Intron
	BSUD.20032	contig_752	1649770	1678536	LINE	1660827	1662709	Intron
	BSUD.20032	contig_752	1649770	1678536	LINE/RTE-BovB	1662724	1662879	Intron
	BSUD.20032	contig_752	1649770	1678536	Unknown	1665228	1665434	Intron
	BSUD.20032	contig_752	1649770	1678536	Unknown	1665522	1665624	Intron
	BSUD.20032	contig_752	1649770	1678536	LINE	1665645	1666087	Intron
	BSUD.20032	contig_752	1649770	1678536	Satellite	1666265	1666501	Intron
	BSUD.20032	contig_752	1649770	1678536	Unknown	1667442	1667729	Intron
	BSUD.20032	contig_752	1649770	1678536	LINE/Rex-Babar	1668823	1669202	Intron
	BSUD.20032	contig_752	1649770	1678536	Unknown	1669260	1669664	Intron
	BSUD.20032	contig_752	1649770	1678536	LINE/RTE-BovB	1669655	1669833	Intron
	BSUD.20032	contig_752	1649770	1678536	Unknown	1669656	1669858	Intron
	BSUD.20032	contig_752	1649770	1678536	Unknown	1670354	1670650	Intron
	BSUD.20032	contig_752	1649770	1678536	LINE/I-Jockey	1670651	1671201	Intron
	BSUD.20032	contig_752	1649770	1678536	Unknown	1671223	1671639	Intron
	BSUD.20032	contig_752	1649770	1678536	Unknown	1672198	1672369	5UTR
	BSUD.20032	contig_752	1649770	1678536	Unknown	1673023	1673184	Intron
	BSUD.20032	contig_752	1649770	1678536	DNA/hAT-Tip100	1673664	1673838	Intron
	BSUD.20032	contig_752	1649770	1678536	Unknown	1675046	1675166	Intron
	BSUD.20032	contig_752	1649770	1678536	Unknown	1675468	1675609	Intron
	BSUD.20032	contig_752	1649770	1678536	Unknown	1675640	1675743	Intron
	BSUD.20032	contig_752	1649770	1678536	Unknown	1675842	1676006	Intron
	BSUD.20032	contig_752	1649770	1678536	Unknown	1676007	1676112	Intron
	BSUD.20032	contig_752	1649770	1678536	Unknown	1676254	1676722	Intron
	BSUD.20032	contig_752	1649770	1678536	DNA/hAT-Charlie	1676842	1677347	Intron
	BSUD.20032	contig_752	1649770	1678536	LINE/Dong-R4	1677346	1677581	Intron
	BSUD.20032	contig_752	1649770	1678536	DNA/hAT-Charlie	1677590	1677714	Intron
	BSUD.20032	contig_752	1649770	1678536	LINE/Dong-R4	1677775	1678282	Intron
	BSUD.20032	contig_752	1649770	1678536	Unknown	1678180	1678309	Intron
	BSUD.20032	contig_752	1649770	1678536	Unknown	1678195	1678313	Intron
	BSUD.20033	contig_752	1682875	1701221	Unknown	1683329	1684160	Intron
	BSUD.20033	contig_752	1682875	1701221	Unknown	1684215	1684383	Intron
	BSUD.20033	contig_752	1682875	1701221	LTR/Gypsy	1684438	1684670	Intron
	BSUD.20033	contig_752	1682875	1701221	Unknown	1684913	1685170	Intron
	BSUD.20033	contig_752	1682875	1701221	DNA/hAT-Charlie	1685286	1685586	Intron
	BSUD.20033	contig_752	1682875	1701221	Unknown	1685628	1685831	Intron
	BSUD.20033	contig_752	1682875	1701221	DNA/hAT-Tip100	1685854	1686523	Intron
	BSUD.20033	contig_752	1682875	1701221	Unknown	1686493	1686829	Intron
	BSUD.20033	contig_752	1682875	1701221	SINE?	1687276	1687505	Intron
	BSUD.20033	contig_752	1682875	1701221	LINE/RTE-BovB	1687582	1687820	Intron
	BSUD.20033	contig_752	1682875	1701221	Unknown	1687847	1687987	Intron
	BSUD.20033	contig_752	1682875	1701221	Unknown	1688137	1688412	Intron
	BSUD.20033	contig_752	1682875	1701221	DNA/PIF-ISL2EU	1688596	1688700	Intron
	BSUD.20033	contig_752	1682875	1701221	LINE	1688709	1689143	Intron
	BSUD.20033	contig_752	1682875	1701221	DNA/hAT-Charlie	1689692	1690760	Intron
	BSUD.20033	contig_752	1682875	1701221	LINE/I-Jockey	1690780	1690990	Intron
	BSUD.20033	contig_752	1682875	1701221	Unknown	1691080	1691573	Intron
	BSUD.20033	contig_752	1682875	1701221	LINE/I-Jockey	1691741	1692575	Intron
	BSUD.20033	contig_752	1682875	1701221	Unknown	1692575	1693378	Intron
	BSUD.20033	contig_752	1682875	1701221	DNA/hAT-Tip100	1693382	1693717	Intron
	BSUD.20033	contig_752	1682875	1701221	DNA/Ginger-1	1694056	1694225	Intron
	BSUD.20033	contig_752	1682875	1701221	Unknown	1694111	1694303	Intron
	BSUD.20033	contig_752	1682875	1701221	Unknown	1694762	1694946	Intron
	BSUD.20033	contig_752	1682875	1701221	LINE/L1-Tx1	1694950	1695212	Intron
	BSUD.20033	contig_752	1682875	1701221	Unknown	1695339	1695623	Intron
	BSUD.20033	contig_752	1682875	1701221	Unknown	1696616	1697132	Intron
	BSUD.20033	contig_752	1682875	1701221	LINE/RTE	1697128	1697949	Intron
	BSUD.20033	contig_752	1682875	1701221	DNA/hAT-Tip100	1698186	1698338	Intron
	BSUD.20033	contig_752	1682875	1701221	Unknown	1698566	1698789	Intron
	BSUD.20033	contig_752	1682875	1701221	Unknown	1698947	1699129	Intron
	BSUD.20033	contig_752	1682875	1701221	Unknown	1699473	1699738	Intron
	BSUD.20033	contig_752	1682875	1701221	LINE/Dong-R4	1699737	1699998	Intron
	BSUD.20033	contig_752	1682875	1701221	Unknown	1700075	1700544	Intron
	BSUD.20034	contig_752	1704392	1750084	DNA/TcMar-Mariner	1705944	1706191	Intron
	BSUD.20034	contig_752	1704392	1750084	LINE/RTE-BovB	1706422	1706526	Intron
	BSUD.20034	contig_752	1704392	1750084	Unknown	1706666	1706835	Intron
	BSUD.20034	contig_752	1704392	1750084	LINE/RTE-BovB	1706858	1707034	Intron
	BSUD.20034	contig_752	1704392	1750084	Unknown	1707756	1707960	Intron
	BSUD.20034	contig_752	1704392	1750084	Unknown	1708137	1708440	Intron
	BSUD.20034	contig_752	1704392	1750084	Unknown	1708719	1708965	Intron
	BSUD.20034	contig_752	1704392	1750084	SINE?	1708970	1709243	Intron
	BSUD.20034	contig_752	1704392	1750084	Unknown	1709255	1709410	Intron
	BSUD.20034	contig_752	1704392	1750084	LINE/Rex-Babar	1709481	1709690	Intron
	BSUD.20034	contig_752	1704392	1750084	LINE/RTE-BovB	1709739	1709997	Intron
	BSUD.20034	contig_752	1704392	1750084	LINE/I-Jockey	1710224	1710766	Intron
	BSUD.20034	contig_752	1704392	1750084	Unknown	1714377	1714585	Intron
	BSUD.20034	contig_752	1704392	1750084	Unknown	1715898	1716091	Intron
	BSUD.20034	contig_752	1704392	1750084	DNA/hAT-Tip100	1716416	1717257	Intron
	BSUD.20034	contig_752	1704392	1750084	Unknown	1717510	1717907	Intron
	BSUD.20034	contig_752	1704392	1750084	Unknown	1718056	1718239	Intron
	BSUD.20034	contig_752	1704392	1750084	LINE/RTE-BovB	1718412	1718606	Intron
	BSUD.20034	contig_752	1704392	1750084	DNA/hAT-Tip100	1718606	1718759	Intron
	BSUD.20034	contig_752	1704392	1750084	Unknown	1718800	1718945	Intron
	BSUD.20034	contig_752	1704392	1750084	Unknown	1718947	1719175	Intron
	BSUD.20034	contig_752	1704392	1750084	SINE?	1719506	1719820	Intron
	BSUD.20034	contig_752	1704392	1750084	Unknown	1721161	1721341	Intron
	BSUD.20034	contig_752	1704392	1750084	Unknown	1721372	1721837	Intron
	BSUD.20034	contig_752	1704392	1750084	Unknown	1722201	1722563	Intron
	BSUD.20034	contig_752	1704392	1750084	DNA/TcMar-Mariner	1723235	1723491	Intron
	BSUD.20034	contig_752	1704392	1750084	Unknown	1723963	1724089	Intron
	BSUD.20034	contig_752	1704392	1750084	LINE/Dong-R4	1724459	1724713	Intron
	BSUD.20034	contig_752	1704392	1750084	SINE?	1725128	1725317	Intron
	BSUD.20034	contig_752	1704392	1750084	Unknown	1725918	1726069	Intron
	BSUD.20034	contig_752	1704392	1750084	Unknown	1726067	1726649	Intron
	BSUD.20034	contig_752	1704392	1750084	Unknown	1726651	1727561	Intron
	BSUD.20034	contig_752	1704392	1750084	Unknown	1727845	1728289	Intron
	BSUD.20034	contig_752	1704392	1750084	Unknown	1728694	1728940	Intron
	BSUD.20034	contig_752	1704392	1750084	Unknown	1729031	1729250	Intron
	BSUD.20034	contig_752	1704392	1750084	Unknown	1729372	1729516	Intron
	BSUD.20034	contig_752	1704392	1750084	Unknown	1729522	1729786	Intron
	BSUD.20034	contig_752	1704392	1750084	Unknown	1729795	1730090	Intron
	BSUD.20034	contig_752	1704392	1750084	LINE	1730852	1731077	Intron
	BSUD.20034	contig_752	1704392	1750084	Unknown	1731079	1731349	Intron
	BSUD.20034	contig_752	1704392	1750084	Unknown	1731429	1731860	Intron
	BSUD.20034	contig_752	1704392	1750084	Unknown	1732333	1732617	Intron
	BSUD.20034	contig_752	1704392	1750084	Unknown	1733112	1733442	Intron
	BSUD.20034	contig_752	1704392	1750084	Unknown	1733443	1733807	Intron
	BSUD.20034	contig_752	1704392	1750084	Unknown	1734839	1735248	Intron
	BSUD.20034	contig_752	1704392	1750084	Unknown	1735309	1735557	Intron
	BSUD.20034	contig_752	1704392	1750084	SINE?	1735706	1735851	Intron
	BSUD.20034	contig_752	1704392	1750084	Unknown	1737543	1737723	Intron
	BSUD.20034	contig_752	1704392	1750084	DNA/hAT-Tip100	1738843	1739298	Intron
	BSUD.20034	contig_752	1704392	1750084	Unknown	1739696	1739972	Intron
	BSUD.20034	contig_752	1704392	1750084	DNA/hAT-Tip100	1740120	1740280	Intron
	BSUD.20034	contig_752	1704392	1750084	Unknown	1740649	1740921	Intron
	BSUD.20034	contig_752	1704392	1750084	Unknown	1741541	1741683	Intron
	BSUD.20034	contig_752	1704392	1750084	Unknown	1741574	1741684	Intron
	BSUD.20034	contig_752	1704392	1750084	Unknown	1741754	1742025	Intron
	BSUD.20034	contig_752	1704392	1750084	Unknown	1742444	1742766	Intron
	BSUD.20034	contig_752	1704392	1750084	Unknown	1743294	1743526	Intron
	BSUD.20034	contig_752	1704392	1750084	DNA/hAT-Charlie	1743927	1744372	Intron
	BSUD.20034	contig_752	1704392	1750084	Unknown	1744483	1744813	Intron
	BSUD.20034	contig_752	1704392	1750084	Unknown	1745106	1746341	Intron
	BSUD.20034	contig_752	1704392	1750084	Unknown	1747287	1747629	Intron
	BSUD.20034	contig_752	1704392	1750084	Unknown	1748104	1748367	Intron
	BSUD.20034	contig_752	1704392	1750084	Unknown	1748496	1749027	Intron
	BSUD.20034	contig_752	1704392	1750084	LINE/RTE-BovB	1749139	1749349	Intron
	BSUD.20035	contig_752	1762169	1771724	LINE/RTE-BovB	1762470	1762936	Intron
	BSUD.20035	contig_752	1762169	1771724	Unknown	1763206	1763411	Intron
	BSUD.20035	contig_752	1762169	1771724	RC/Helitron	1763745	1764122	Intron
	BSUD.20035	contig_752	1762169	1771724	LINE/I-Jockey	1764122	1767280	Intron
	BSUD.20035	contig_752	1762169	1771724	RC/Helitron	1767308	1767563	Intron
	BSUD.20035	contig_752	1762169	1771724	Unknown	1767799	1767983	Intron
	BSUD.20035	contig_752	1762169	1771724	Unknown	1767999	1768329	Intron
	BSUD.20035	contig_752	1762169	1771724	Unknown	1769308	1770058	Intron
	BSUD.20035	contig_752	1762169	1771724	Unknown	1770349	1770882	Intron
	BSUD.20036	contig_752	1778587	1780882	Unknown	1778631	1778797	3UTR
	BSUD.20036	contig_752	1778587	1780882	Unknown	1778972	1780132	5UTR;CDS;3UTR
	BSUD.20036	contig_752	1778587	1780882	LINE/RTE-BovB	1780337	1780680	5UTR
	BSUD.20036	contig_752	1778587	1780882	DNA/hAT-Tip100	1780678	1780956	5UTR
	BSUD.20037	contig_752	1783161	1798230	LINE/RTE-BovB	1782984	1783409	3UTR
	BSUD.20037	contig_752	1783161	1798230	Unknown	1783433	1783791	3UTR
	BSUD.20037	contig_752	1783161	1798230	LINE/RTE-BovB	1785962	1786112	CDS
	BSUD.20037	contig_752	1783161	1798230	RC/Helitron	1786577	1786858	Intron
	BSUD.20037	contig_752	1783161	1798230	Unknown	1786855	1787092	Intron
	BSUD.20037	contig_752	1783161	1798230	LINE/RTE-BovB	1787102	1791123	Intron
	BSUD.20037	contig_752	1783161	1798230	Unknown	1791239	1791399	Intron
	BSUD.20037	contig_752	1783161	1798230	LINE/RTE-BovB	1791626	1793425	Intron
	BSUD.20037	contig_752	1783161	1798230	Unknown	1793496	1793635	Intron
	BSUD.20037	contig_752	1783161	1798230	Unknown	1794131	1794318	Intron
	BSUD.20037	contig_752	1783161	1798230	LINE/RTE-BovB	1794340	1794938	Intron
	BSUD.20037	contig_752	1783161	1798230	Unknown	1794984	1795374	Intron
	BSUD.20037	contig_752	1783161	1798230	Unknown	1795423	1796380	Intron
	BSUD.20037	contig_752	1783161	1798230	Unknown	1796763	1797019	Intron
	BSUD.20037	contig_752	1783161	1798230	LINE/RTE-BovB	1797286	1797436	Intron
	BSUD.20037	contig_752	1783161	1798230	Unknown	1797764	1797948	Intron
	BSUD.20038	contig_752	1801322	1803653	Unknown	1801181	1802349	3UTR
	BSUD.20038	contig_752	1801322	1803653	Unknown	1803060	1805910	5UTR;CDS
	BSUD.20039	contig_752	1819518	1823282	Unknown	1819417	1819652	5UTR
	BSUD.20039	contig_752	1819518	1823282	Unknown	1823011	1823633	3UTR
	BSUD.20040	contig_752	1832312	1864306	Satellite	1833418	1833604	Intron
	BSUD.20040	contig_752	1832312	1864306	DNA/hAT-Charlie	1834088	1834539	Intron
	BSUD.20040	contig_752	1832312	1864306	Unknown	1834541	1834803	Intron
	BSUD.20040	contig_752	1832312	1864306	Unknown	1835918	1836072	Intron
	BSUD.20040	contig_752	1832312	1864306	LINE/L1-Tx1	1836460	1836647	Intron
	BSUD.20040	contig_752	1832312	1864306	SINE?	1837031	1837280	Intron
	BSUD.20040	contig_752	1832312	1864306	Unknown	1837563	1837671	Intron
	BSUD.20040	contig_752	1832312	1864306	DNA/hAT-Tip100	1838245	1838388	Intron
	BSUD.20040	contig_752	1832312	1864306	Unknown	1838599	1838734	Intron
	BSUD.20040	contig_752	1832312	1864306	Unknown	1838847	1839063	Intron
	BSUD.20040	contig_752	1832312	1864306	DNA/PIF-ISL2EU	1839202	1839419	Intron
	BSUD.20040	contig_752	1832312	1864306	Unknown	1840445	1840982	Intron
	BSUD.20040	contig_752	1832312	1864306	Unknown	1841392	1841537	Intron
	BSUD.20040	contig_752	1832312	1864306	Unknown	1841422	1841546	Intron
	BSUD.20040	contig_752	1832312	1864306	LINE	1841980	1842245	Intron
	BSUD.20040	contig_752	1832312	1864306	SINE?	1842366	1842619	Intron
	BSUD.20040	contig_752	1832312	1864306	LINE/CR1	1842830	1842966	Intron
	BSUD.20040	contig_752	1832312	1864306	SINE?	1843589	1843826	Intron
	BSUD.20040	contig_752	1832312	1864306	Unknown	1843629	1843855	Intron
	BSUD.20040	contig_752	1832312	1864306	Unknown	1844282	1844438	Intron
	BSUD.20040	contig_752	1832312	1864306	LINE	1845624	1846067	Intron
	BSUD.20040	contig_752	1832312	1864306	Unknown	1846970	1847270	Intron
	BSUD.20040	contig_752	1832312	1864306	DNA/hAT-Tip100	1849626	1849779	Intron
	BSUD.20040	contig_752	1832312	1864306	Unknown	1850044	1850196	Intron
	BSUD.20040	contig_752	1832312	1864306	Unknown	1850606	1850898	Intron
	BSUD.20040	contig_752	1832312	1864306	SINE?	1851019	1851297	Intron
	BSUD.20040	contig_752	1832312	1864306	Unknown	1852324	1852426	Intron
	BSUD.20040	contig_752	1832312	1864306	LINE	1852639	1852838	Intron
	BSUD.20040	contig_752	1832312	1864306	Unknown	1853072	1853311	Intron
	BSUD.20040	contig_752	1832312	1864306	LINE/RTE-BovB	1853761	1854088	Intron
	BSUD.20040	contig_752	1832312	1864306	Unknown	1855217	1855346	Intron
	BSUD.20040	contig_752	1832312	1864306	Unknown	1855351	1855571	Intron
	BSUD.20040	contig_752	1832312	1864306	Unknown	1855570	1855753	Intron
	BSUD.20040	contig_752	1832312	1864306	LINE/Dong-R4	1856766	1856945	Intron
	BSUD.20040	contig_752	1832312	1864306	LINE/RTE-BovB	1858159	1858524	Intron
	BSUD.20040	contig_752	1832312	1864306	DNA/hAT-Tip100	1858840	1859185	Intron
	BSUD.20040	contig_752	1832312	1864306	Unknown	1859620	1859934	Intron
	BSUD.20040	contig_752	1832312	1864306	DNA/PIF-ISL2EU	1861762	1861977	Intron
	BSUD.20040	contig_752	1832312	1864306	Unknown	1862479	1862749	Intron
	BSUD.20041	contig_752	1882607	1917167	Unknown	1883412	1883620	Intron
	BSUD.20041	contig_752	1882607	1917167	LINE/I-Jockey	1883888	1884052	Intron
	BSUD.20041	contig_752	1882607	1917167	Unknown	1884731	1884905	Intron
	BSUD.20041	contig_752	1882607	1917167	Unknown	1884910	1885017	Intron
	BSUD.20041	contig_752	1882607	1917167	DNA/hAT-Charlie	1885244	1885545	Intron
	BSUD.20041	contig_752	1882607	1917167	Unknown	1885606	1885770	Intron
	BSUD.20041	contig_752	1882607	1917167	Unknown	1885888	1886078	Intron
	BSUD.20041	contig_752	1882607	1917167	DNA/hAT-Charlie	1886663	1886772	Intron
	BSUD.20041	contig_752	1882607	1917167	Unknown	1887066	1887344	Intron
	BSUD.20041	contig_752	1882607	1917167	Unknown	1888092	1888550	Intron
	BSUD.20041	contig_752	1882607	1917167	Unknown	1889171	1890110	Intron
	BSUD.20041	contig_752	1882607	1917167	Unknown	1890447	1890725	Intron
	BSUD.20041	contig_752	1882607	1917167	Unknown	1890914	1891216	Intron
	BSUD.20041	contig_752	1882607	1917167	Unknown	1891826	1892548	Intron
	BSUD.20041	contig_752	1882607	1917167	Unknown	1892801	1892938	Intron
	BSUD.20041	contig_752	1882607	1917167	LINE	1893059	1893213	Intron
	BSUD.20041	contig_752	1882607	1917167	Unknown	1893268	1893487	Intron
	BSUD.20041	contig_752	1882607	1917167	Unknown	1894211	1894521	Intron
	BSUD.20041	contig_752	1882607	1917167	Unknown	1895171	1895439	Intron
	BSUD.20041	contig_752	1882607	1917167	DNA/hAT	1895661	1895863	Intron
	BSUD.20041	contig_752	1882607	1917167	Unknown	1896831	1897043	Intron
	BSUD.20041	contig_752	1882607	1917167	LINE/Penelope	1897157	1897389	Intron
	BSUD.20041	contig_752	1882607	1917167	LINE	1897509	1897720	Intron
	BSUD.20041	contig_752	1882607	1917167	Unknown	1897960	1898234	Intron
	BSUD.20041	contig_752	1882607	1917167	Unknown	1898665	1898833	Intron
	BSUD.20041	contig_752	1882607	1917167	Unknown	1898836	1899223	Intron
	BSUD.20041	contig_752	1882607	1917167	DNA/hAT-Charlie	1900573	1901124	Intron
	BSUD.20041	contig_752	1882607	1917167	Unknown	1901139	1901449	Intron
	BSUD.20041	contig_752	1882607	1917167	LINE/RTE-BovB	1902329	1902578	Intron
	BSUD.20041	contig_752	1882607	1917167	DNA/hAT-Tip100	1903149	1903445	Intron
	BSUD.20041	contig_752	1882607	1917167	LINE/Rex-Babar	1903544	1903898	Intron
	BSUD.20041	contig_752	1882607	1917167	LINE	1903895	1904211	Intron
	BSUD.20041	contig_752	1882607	1917167	Unknown	1904651	1904904	Intron
	BSUD.20041	contig_752	1882607	1917167	Unknown	1905971	1906241	Intron
	BSUD.20041	contig_752	1882607	1917167	DNA/TcMar-Mariner	1906240	1906503	Intron
	BSUD.20041	contig_752	1882607	1917167	LINE/RTE-BovB	1906853	1907132	Intron
	BSUD.20041	contig_752	1882607	1917167	LTR/Gypsy	1907148	1907883	Intron
	BSUD.20041	contig_752	1882607	1917167	Unknown	1908240	1908456	Intron
	BSUD.20041	contig_752	1882607	1917167	Unknown	1909057	1909198	Intron
	BSUD.20041	contig_752	1882607	1917167	Unknown	1909233	1909569	Intron
	BSUD.20041	contig_752	1882607	1917167	Unknown	1910020	1910496	Intron
	BSUD.20041	contig_752	1882607	1917167	Unknown	1910503	1910650	Intron
	BSUD.20041	contig_752	1882607	1917167	LINE	1911179	1911422	Intron
	BSUD.20041	contig_752	1882607	1917167	Unknown	1911454	1911554	Intron
	BSUD.20041	contig_752	1882607	1917167	Unknown	1911741	1912131	Intron
	BSUD.20041	contig_752	1882607	1917167	Unknown	1912132	1912277	Intron
	BSUD.20041	contig_752	1882607	1917167	LINE/Rex-Babar	1912335	1912496	Intron
	BSUD.20041	contig_752	1882607	1917167	Unknown	1912772	1913040	Intron
	BSUD.20041	contig_752	1882607	1917167	Unknown	1913354	1913560	Intron
	BSUD.20041	contig_752	1882607	1917167	Unknown	1913572	1913703	Intron
	BSUD.20041	contig_752	1882607	1917167	LINE/RTE-BovB	1915139	1915429	3UTR
	BSUD.20041	contig_752	1882607	1917167	Unknown	1915543	1915714	3UTR
	BSUD.20041	contig_752	1882607	1917167	LINE/RTE	1915836	1915940	3UTR
	BSUD.20041	contig_752	1882607	1917167	LINE/RTE-BovB	1916167	1916463	3UTR
	BSUD.20041	contig_752	1882607	1917167	DNA/hAT-Charlie	1916876	1917348	3UTR
	BSUD.20042	contig_752	1941772	1945757	Unknown	1942028	1942149	Intron
	BSUD.20042	contig_752	1941772	1945757	LINE	1942173	1942338	Intron
	BSUD.20042	contig_752	1941772	1945757	Unknown	1942189	1942441	Intron
	BSUD.20042	contig_752	1941772	1945757	Unknown	1942581	1942790	Intron
	BSUD.20042	contig_752	1941772	1945757	LINE/RTE-BovB	1943539	1943837	Intron
