## Supplementary Table 6 for "The genome and transcriptome of the snail *Biomphalaria sudanica s.l.*: Immune gene diversification and highly polymorphic genomic regions in an important African vector of *Schistosoma mansoni*" (part 20 of 25)

### Sheet: Sheet1 (continued)
	Supplementary Table 6. Predicted coding genes that overlap with repeated elements. For each one it is specified the contig/scaffold, gene and coordinates, and each overlapping repeated element and the features they compromise: Intron region, 5’UTR, 3’UTR and/or CDS (.xlsx file).
	BSUD.20042	contig_752	1941772	1945757	DNA/TcMar-Mariner	1944356	1944622	Intron
	BSUD.20043	contig_752	1951269	1961747	LINE/RTE-BovB	1951586	1951819	Intron
	BSUD.20043	contig_752	1951269	1961747	LINE	1951883	1952290	Intron
	BSUD.20043	contig_752	1951269	1961747	Unknown	1952404	1952676	Intron
	BSUD.20043	contig_752	1951269	1961747	LINE	1952836	1952988	Intron
	BSUD.20043	contig_752	1951269	1961747	Unknown	1953197	1953693	Intron
	BSUD.20043	contig_752	1951269	1961747	Unknown	1954285	1954486	Intron
	BSUD.20043	contig_752	1951269	1961747	DNA/hAT-Charlie	1954621	1954736	Intron
	BSUD.20043	contig_752	1951269	1961747	LINE/Rex-Babar	1954809	1955086	Intron
	BSUD.20043	contig_752	1951269	1961747	Unknown	1955236	1955337	Intron
	BSUD.20043	contig_752	1951269	1961747	Unknown	1955393	1955531	Intron
	BSUD.20043	contig_752	1951269	1961747	Unknown	1955796	1957745	Intron
	BSUD.20043	contig_752	1951269	1961747	LINE	1957819	1958437	Intron
	BSUD.20043	contig_752	1951269	1961747	Unknown	1958445	1958616	Intron
	BSUD.20043	contig_752	1951269	1961747	Unknown	1958677	1958798	Intron
	BSUD.20043	contig_752	1951269	1961747	Unknown	1958920	1959323	Intron
	BSUD.20043	contig_752	1951269	1961747	Unknown	1960975	1961088	3UTR
	BSUD.20043	contig_752	1951269	1961747	Unknown	1961385	1961548	3UTR
	BSUD.20044	contig_752	1999375	2033038	Unknown	1999482	1999598	3UTR
	BSUD.20044	contig_752	1999375	2033038	Unknown	2000559	2000912	Intron
	BSUD.20044	contig_752	1999375	2033038	Unknown	2001096	2001214	Intron
	BSUD.20044	contig_752	1999375	2033038	LINE/Dong-R4	2001350	2002049	Intron
	BSUD.20044	contig_752	1999375	2033038	Unknown	2002584	2002753	Intron
	BSUD.20044	contig_752	1999375	2033038	LINE	2002839	2002996	Intron
	BSUD.20044	contig_752	1999375	2033038	Satellite	2003046	2003280	Intron
	BSUD.20044	contig_752	1999375	2033038	Unknown	2004041	2004232	Intron
	BSUD.20044	contig_752	1999375	2033038	LINE/Dong-R4	2004442	2004624	Intron
	BSUD.20044	contig_752	1999375	2033038	LINE/RTE-BovB	2005612	2006029	Intron
	BSUD.20044	contig_752	1999375	2033038	Unknown	2006848	2007120	Intron
	BSUD.20044	contig_752	1999375	2033038	Unknown	2007180	2007375	Intron
	BSUD.20044	contig_752	1999375	2033038	Unknown	2007763	2007913	Intron
	BSUD.20044	contig_752	1999375	2033038	Unknown	2008201	2008725	Intron
	BSUD.20044	contig_752	1999375	2033038	Unknown	2012084	2012347	Intron
	BSUD.20044	contig_752	1999375	2033038	Unknown	2013089	2013319	Intron
	BSUD.20044	contig_752	1999375	2033038	Unknown	2014178	2014341	Intron
	BSUD.20044	contig_752	1999375	2033038	DNA/hAT-Ac	2014667	2017696	Intron
	BSUD.20044	contig_752	1999375	2033038	Unknown	2017548	2017939	Intron
	BSUD.20044	contig_752	1999375	2033038	DNA/hAT-Tip100	2017938	2018266	Intron
	BSUD.20044	contig_752	1999375	2033038	Unknown	2019033	2019415	Intron
	BSUD.20044	contig_752	1999375	2033038	LINE/RTE-BovB	2019546	2020432	Intron
	BSUD.20044	contig_752	1999375	2033038	LINE	2020882	2022290	Intron
	BSUD.20044	contig_752	1999375	2033038	RC/Helitron	2022436	2022971	Intron
	BSUD.20044	contig_752	1999375	2033038	LINE/RTE-BovB	2024017	2024170	Intron
	BSUD.20044	contig_752	1999375	2033038	LINE/RTE	2024545	2024743	Intron
	BSUD.20044	contig_752	1999375	2033038	DNA/hAT-Charlie	2024790	2025487	Intron
	BSUD.20044	contig_752	1999375	2033038	DNA/hAT-Tip100	2025532	2025648	Intron
	BSUD.20044	contig_752	1999375	2033038	Unknown	2025784	2025995	Intron
	BSUD.20044	contig_752	1999375	2033038	SINE?	2025807	2026002	Intron
	BSUD.20044	contig_752	1999375	2033038	Unknown	2026836	2028113	Intron
	BSUD.20044	contig_752	1999375	2033038	Unknown	2028970	2029136	Intron
	BSUD.20044	contig_752	1999375	2033038	Unknown	2029587	2029848	Intron
	BSUD.20044	contig_752	1999375	2033038	Unknown	2030077	2030320	Intron
	BSUD.20044	contig_752	1999375	2033038	Unknown	2030387	2030554	Intron
	BSUD.20044	contig_752	1999375	2033038	LINE/RTE-BovB	2031187	2031440	Intron
	BSUD.20044	contig_752	1999375	2033038	Unknown	2031806	2031922	Intron
	BSUD.20044	contig_752	1999375	2033038	Unknown	2031942	2032162	Intron
	BSUD.20044	contig_752	1999375	2033038	Unknown	2032163	2032483	Intron
	BSUD.20044	contig_752	1999375	2033038	LINE/RTE-BovB	2032499	2032605	Intron
	BSUD.20044	contig_752	1999375	2033038	Unknown	2032640	2032810	Intron
	BSUD.20045	contig_752	2033304	2043965	LINE/RTE-BovB	2033417	2033781	Intron
	BSUD.20045	contig_752	2033304	2043965	Unknown	2034105	2034216	Intron
	BSUD.20045	contig_752	2033304	2043965	LINE/RTE	2034707	2035197	Intron
	BSUD.20045	contig_752	2033304	2043965	LINE/RTE	2036001	2037182	Intron
	BSUD.20045	contig_752	2033304	2043965	LINE/RTE-BovB	2037185	2037288	Intron
	BSUD.20045	contig_752	2033304	2043965	SINE?	2038642	2038917	Intron
	BSUD.20045	contig_752	2033304	2043965	Unknown	2039311	2039557	Intron
	BSUD.20045	contig_752	2033304	2043965	Unknown	2039573	2040032	Intron
	BSUD.20045	contig_752	2033304	2043965	LINE/RTE-BovB	2040409	2040581	Intron
	BSUD.20045	contig_752	2033304	2043965	LINE/RTE-BovB	2041746	2041854	Intron
	BSUD.20045	contig_752	2033304	2043965	Unknown	2042176	2042299	Intron
	BSUD.20045	contig_752	2033304	2043965	LINE/RTE-BovB	2042429	2042748	Intron
	BSUD.20045	contig_752	2033304	2043965	Unknown	2042769	2042967	Intron
	BSUD.20045	contig_752	2033304	2043965	LINE	2043334	2043700	Intron
	BSUD.20046	contig_752	2063510	2067265	Unknown	2063602	2064055	Intron
	BSUD.20046	contig_752	2063510	2067265	RC/Helitron	2064057	2064433	Intron
	BSUD.20046	contig_752	2063510	2067265	Unknown	2064459	2064837	Intron
	BSUD.20046	contig_752	2063510	2067265	LINE/RTE-BovB	2065043	2065271	Intron
	BSUD.20046	contig_752	2063510	2067265	LINE/I-Jockey	2065272	2066187	Intron
	BSUD.20046	contig_752	2063510	2067265	Unknown	2066202	2066325	Intron
	BSUD.20046	contig_752	2063510	2067265	Unknown	2066856	2067064	3UTR
	BSUD.20046	contig_752	2063510	2067265	Unknown	2067071	2067202	3UTR
	BSUD.20048	contig_752	2145233	2182044	Unknown	2145405	2145535	Intron
	BSUD.20048	contig_752	2145233	2182044	LINE/I-Jockey	2145725	2146089	Intron
	BSUD.20048	contig_752	2145233	2182044	Unknown	2146208	2146577	Intron
	BSUD.20048	contig_752	2145233	2182044	LTR/Gypsy	2148986	2149465	Intron
	BSUD.20048	contig_752	2145233	2182044	DNA/Kolobok-T2	2149966	2150117	Intron
	BSUD.20048	contig_752	2145233	2182044	Unknown	2150341	2150492	Intron
	BSUD.20048	contig_752	2145233	2182044	LINE/RTE-BovB	2150889	2151329	Intron
	BSUD.20048	contig_752	2145233	2182044	LINE	2151587	2152773	Intron
	BSUD.20048	contig_752	2145233	2182044	Unknown	2153604	2153777	Intron
	BSUD.20048	contig_752	2145233	2182044	Unknown	2153617	2154049	Intron
	BSUD.20048	contig_752	2145233	2182044	Unknown	2154044	2154996	Intron
	BSUD.20048	contig_752	2145233	2182044	LINE/RTE-BovB	2155406	2155712	Intron
	BSUD.20048	contig_752	2145233	2182044	Unknown	2155966	2157224	Intron
	BSUD.20048	contig_752	2145233	2182044	Unknown	2157407	2157814	Intron
	BSUD.20048	contig_752	2145233	2182044	DNA/hAT-Ac	2157822	2158021	Intron
	BSUD.20048	contig_752	2145233	2182044	DNA/Ginger-1	2157877	2158042	Intron
	BSUD.20048	contig_752	2145233	2182044	DNA/hAT-Charlie	2158074	2158223	Intron
	BSUD.20048	contig_752	2145233	2182044	Unknown	2158771	2158912	Intron
	BSUD.20048	contig_752	2145233	2182044	Unknown	2159051	2159301	Intron
	BSUD.20048	contig_752	2145233	2182044	Unknown	2160047	2160626	Intron
	BSUD.20048	contig_752	2145233	2182044	LINE/RTE-BovB	2160888	2161327	Intron
	BSUD.20048	contig_752	2145233	2182044	LINE/Rex-Babar	2162087	2162423	Intron
	BSUD.20048	contig_752	2145233	2182044	Unknown	2162457	2162601	Intron
	BSUD.20048	contig_752	2145233	2182044	Unknown	2163032	2163280	Intron
	BSUD.20048	contig_752	2145233	2182044	LINE/RTE-BovB	2163293	2166079	Intron
	BSUD.20048	contig_752	2145233	2182044	Unknown	2166159	2166276	Intron
	BSUD.20048	contig_752	2145233	2182044	Unknown	2167014	2167133	Intron
	BSUD.20048	contig_752	2145233	2182044	LINE	2167262	2167379	Intron
	BSUD.20048	contig_752	2145233	2182044	Unknown	2168251	2168531	Intron
	BSUD.20048	contig_752	2145233	2182044	Unknown	2170272	2170606	Intron
	BSUD.20048	contig_752	2145233	2182044	DNA/Ginger-1	2171677	2171830	Intron
	BSUD.20048	contig_752	2145233	2182044	Unknown	2171960	2172364	Intron
	BSUD.20048	contig_752	2145233	2182044	DNA/hAT-Charlie	2172876	2173030	Intron
	BSUD.20048	contig_752	2145233	2182044	Unknown	2173101	2173291	Intron
	BSUD.20048	contig_752	2145233	2182044	LINE/RTE-BovB	2173747	2174427	Intron
	BSUD.20048	contig_752	2145233	2182044	Unknown	2174429	2174596	Intron
	BSUD.20048	contig_752	2145233	2182044	LINE/Rex-Babar	2175079	2176780	Intron
	BSUD.20048	contig_752	2145233	2182044	LINE/I-Jockey	2176899	2177369	Intron
	BSUD.20048	contig_752	2145233	2182044	Unknown	2177396	2177594	Intron
	BSUD.20048	contig_752	2145233	2182044	Unknown	2177592	2178260	Intron
	BSUD.20048	contig_752	2145233	2182044	Unknown	2178774	2179791	Intron
	BSUD.20048	contig_752	2145233	2182044	Unknown	2180200	2180335	Intron
	BSUD.20048	contig_752	2145233	2182044	Unknown	2180925	2181103	Intron
	BSUD.20048	contig_752	2145233	2182044	LINE/RTE-BovB	2181311	2181439	Intron
	BSUD.20049	contig_752	2182345	2183511	LINE/RTE-BovB	2182571	2182865	3UTR
	BSUD.20051	contig_752	2243310	2246835	Unknown	2243544	2243699	Intron
	BSUD.20051	contig_752	2243310	2246835	LINE/RTE-BovB	2243699	2243976	Intron
	BSUD.20051	contig_752	2243310	2246835	Unknown	2244453	2244669	Intron
	BSUD.20051	contig_752	2243310	2246835	LINE/RTE-BovB	2244937	2245065	Intron
	BSUD.20051	contig_752	2243310	2246835	DNA	2245762	2245928	Intron
	BSUD.20051	contig_752	2243310	2246835	LINE/RTE-BovB	2246258	2246548	3UTR
	BSUD.20052	contig_752	2254535	2259583	DNA/Kolobok-T2	2255093	2255218	Intron
	BSUD.20052	contig_752	2254535	2259583	Unknown	2255222	2255381	Intron
	BSUD.20052	contig_752	2254535	2259583	Unknown	2255389	2255811	Intron
	BSUD.20052	contig_752	2254535	2259583	LINE	2255842	2256734	Intron
	BSUD.20052	contig_752	2254535	2259583	Unknown	2256752	2256872	Intron
	BSUD.20052	contig_752	2254535	2259583	Unknown	2256886	2257016	Intron
	BSUD.20052	contig_752	2254535	2259583	Unknown	2258202	2258591	Intron
	BSUD.20052	contig_752	2254535	2259583	Unknown	2258782	2258902	3UTR
	BSUD.20052	contig_752	2254535	2259583	Unknown	2259221	2260080	3UTR
	BSUD.20053	contig_752	2270195	2292306	Unknown	2270395	2270556	Intron
	BSUD.20053	contig_752	2270195	2292306	LINE/RTE-BovB	2270855	2271295	Intron
	BSUD.20053	contig_752	2270195	2292306	Unknown	2271345	2271614	Intron
	BSUD.20053	contig_752	2270195	2292306	LINE/I-Jockey	2271744	2274531	Intron
	BSUD.20053	contig_752	2270195	2292306	Unknown	2274565	2274760	Intron
	BSUD.20053	contig_752	2270195	2292306	LINE	2274798	2275406	Intron
	BSUD.20053	contig_752	2270195	2292306	Unknown	2275864	2276895	Intron
	BSUD.20053	contig_752	2270195	2292306	LINE/RTE-BovB	2277277	2277612	CDS
	BSUD.20053	contig_752	2270195	2292306	Unknown	2278148	2279135	Intron
	BSUD.20053	contig_752	2270195	2292306	Unknown	2279480	2279873	Intron
	BSUD.20053	contig_752	2270195	2292306	Unknown	2280126	2280333	Intron
	BSUD.20053	contig_752	2270195	2292306	Unknown	2280889	2281001	Intron
	BSUD.20053	contig_752	2270195	2292306	Unknown	2281371	2281627	Intron
	BSUD.20053	contig_752	2270195	2292306	Unknown	2281949	2282533	Intron
	BSUD.20053	contig_752	2270195	2292306	LINE/RTE-BovB	2282760	2283196	Intron
	BSUD.20053	contig_752	2270195	2292306	DNA/MULE-MuDR	2284718	2285298	Intron
	BSUD.20053	contig_752	2270195	2292306	Unknown	2285305	2285492	Intron
	BSUD.20053	contig_752	2270195	2292306	Unknown	2285670	2285787	Intron
	BSUD.20053	contig_752	2270195	2292306	LINE/RTE-BovB	2286722	2286836	Intron
	BSUD.20053	contig_752	2270195	2292306	Unknown	2287483	2287750	Intron
	BSUD.20053	contig_752	2270195	2292306	LINE/RTE	2287852	2288104	Intron
	BSUD.20053	contig_752	2270195	2292306	LINE	2288245	2288516	Intron
	BSUD.20053	contig_752	2270195	2292306	Unknown	2289215	2289763	Intron
	BSUD.20053	contig_752	2270195	2292306	Unknown	2290112	2290385	Intron
	BSUD.20053	contig_752	2270195	2292306	Unknown	2291313	2291508	Intron
	BSUD.20053	contig_752	2270195	2292306	Unknown	2291887	2292190	Intron
	BSUD.20054	contig_752	2292874	2299567	Unknown	2292980	2293622	Intron
	BSUD.20054	contig_752	2292874	2299567	DNA/hAT-Ac	2292994	2293732	Intron
	BSUD.20054	contig_752	2292874	2299567	Unknown	2293849	2294208	Intron
	BSUD.20054	contig_752	2292874	2299567	DNA/hAT-Charlie	2294727	2294881	Intron
	BSUD.20054	contig_752	2292874	2299567	Unknown	2295622	2295947	Intron
	BSUD.20054	contig_752	2292874	2299567	Unknown	2296355	2296495	Intron
	BSUD.20054	contig_752	2292874	2299567	LINE/RTE-BovB	2296513	2296752	Intron
	BSUD.20054	contig_752	2292874	2299567	Unknown	2297169	2297391	Intron
	BSUD.20054	contig_752	2292874	2299567	LINE/RTE-BovB	2297652	2297780	Intron
	BSUD.20054	contig_752	2292874	2299567	DNA	2298447	2298617	Intron
	BSUD.20054	contig_752	2292874	2299567	LINE/RTE-BovB	2298944	2299234	3UTR
	BSUD.20055	contig_752	2336575	2340775	Unknown	2336746	2336907	Intron
	BSUD.20055	contig_752	2336575	2340775	LINE/RTE-BovB	2337208	2337644	Intron
	BSUD.20055	contig_752	2336575	2340775	Unknown	2337694	2337963	Intron
	BSUD.20055	contig_752	2336575	2340775	Unknown	2337959	2338274	Intron
	BSUD.20055	contig_752	2336575	2340775	LINE	2338307	2339004	Intron
	BSUD.20055	contig_752	2336575	2340775	Unknown	2339543	2340493	Intron
	BSUD.20056	contig_752	2344076	2358075	Unknown	2344899	2345157	Intron
	BSUD.20056	contig_752	2344076	2358075	Unknown	2345497	2346086	Intron
	BSUD.20056	contig_752	2344076	2358075	LINE/RTE-BovB	2346340	2346777	Intron
	BSUD.20056	contig_752	2344076	2358075	Unknown	2347890	2348046	Intron
	BSUD.20056	contig_752	2344076	2358075	DNA/MULE-MuDR	2348339	2349104	Intron
	BSUD.20056	contig_752	2344076	2358075	Unknown	2349279	2349396	Intron
	BSUD.20056	contig_752	2344076	2358075	LINE/RTE-BovB	2350329	2350443	Intron
	BSUD.20056	contig_752	2344076	2358075	Unknown	2351118	2351387	Intron
	BSUD.20056	contig_752	2344076	2358075	LINE/RTE	2351489	2351741	Intron
	BSUD.20056	contig_752	2344076	2358075	LINE	2351886	2352158	Intron
	BSUD.20056	contig_752	2344076	2358075	Unknown	2352857	2353406	Intron
	BSUD.20056	contig_752	2344076	2358075	Unknown	2353757	2354030	Intron
	BSUD.20056	contig_752	2344076	2358075	Unknown	2355516	2355817	Intron
	BSUD.20056	contig_752	2344076	2358075	Unknown	2356637	2357095	Intron
	BSUD.20056	contig_752	2344076	2358075	DNA/hAT-Ac	2356653	2357125	Intron
	BSUD.20056	contig_752	2344076	2358075	Unknown	2357248	2357626	Intron
	BSUD.20057	contig_752	2360247	2368209	Unknown	2360515	2360732	Intron
	BSUD.20057	contig_752	2360247	2368209	LINE/RTE-BovB	2360779	2361104	Intron
	BSUD.20057	contig_752	2360247	2368209	Unknown	2361799	2362076	Intron
	BSUD.20057	contig_752	2360247	2368209	LINE/RTE-BovB	2362167	2362627	Intron
	BSUD.20057	contig_752	2360247	2368209	Unknown	2362718	2363695	Intron
	BSUD.20057	contig_752	2360247	2368209	LTR/Gypsy	2364234	2364932	Intron
	BSUD.20057	contig_752	2360247	2368209	DNA	2365801	2366018	Intron
	BSUD.20057	contig_752	2360247	2368209	Unknown	2366202	2366410	Intron
	BSUD.20057	contig_752	2360247	2368209	Unknown	2366740	2366850	Intron
	BSUD.20057	contig_752	2360247	2368209	LINE/RTE-BovB	2367346	2367542	3UTR
	BSUD.20058	contig_752	2415851	2421164	Unknown	2416171	2416339	Intron
	BSUD.20058	contig_752	2415851	2421164	Unknown	2417122	2417399	Intron
	BSUD.20058	contig_752	2415851	2421164	Unknown	2417854	2418423	Intron
	BSUD.20058	contig_752	2415851	2421164	Unknown	2418431	2419039	Intron
	BSUD.20058	contig_752	2415851	2421164	Unknown	2419067	2419373	Intron
	BSUD.20058	contig_752	2415851	2421164	LINE/L1-Tx1	2419857	2420086	Intron
	BSUD.20058	contig_752	2415851	2421164	LINE/RTE-BovB	2420469	2420756	Intron
	BSUD.20058	contig_752	2415851	2421164	DNA/TcMar-Mariner	2420758	2421026	Intron
	BSUD.20059	contig_752	2424920	2438840	Unknown	2425169	2425350	Intron
	BSUD.20059	contig_752	2424920	2438840	LINE/RTE-BovB	2425363	2425661	Intron
	BSUD.20059	contig_752	2424920	2438840	LINE/RTE-BovB	2425831	2426272	Intron
	BSUD.20059	contig_752	2424920	2438840	LINE/I	2426755	2427222	Intron
	BSUD.20059	contig_752	2424920	2438840	LINE/RTE	2427230	2427466	Intron
	BSUD.20059	contig_752	2424920	2438840	Unknown	2427646	2427869	Intron
	BSUD.20059	contig_752	2424920	2438840	LINE/L1-Tx1	2427978	2428893	Intron
	BSUD.20059	contig_752	2424920	2438840	LINE/L1-Tx1	2429147	2431041	Intron
	BSUD.20059	contig_752	2424920	2438840	LINE/L1-Tx1	2431486	2435293	Intron
	BSUD.20059	contig_752	2424920	2438840	Unknown	2435334	2435463	Intron
	BSUD.20059	contig_752	2424920	2438840	Unknown	2435432	2435592	Intron
	BSUD.20059	contig_752	2424920	2438840	LINE/RTE-BovB	2435635	2435767	Intron
	BSUD.20059	contig_752	2424920	2438840	DNA	2436338	2436513	Intron
	BSUD.20059	contig_752	2424920	2438840	Unknown	2436673	2436886	Intron
	BSUD.20059	contig_752	2424920	2438840	LINE/RTE-BovB	2437708	2437983	3UTR
	BSUD.20059	contig_752	2424920	2438840	Unknown	2438201	2438336	3UTR
	BSUD.20059	contig_752	2424920	2438840	DNA/TcMar-Mariner	2438337	2438644	3UTR
	BSUD.20060	contig_752	2444869	2452385	Unknown	2445335	2445544	Intron
	BSUD.20060	contig_752	2444869	2452385	LINE	2445976	2446426	Intron
	BSUD.20060	contig_752	2444869	2452385	Unknown	2448310	2448589	Intron
	BSUD.20060	contig_752	2444869	2452385	RC/Helitron	2448636	2449002	Intron
	BSUD.20060	contig_752	2444869	2452385	Unknown	2449001	2449249	Intron
	BSUD.20060	contig_752	2444869	2452385	Unknown	2449409	2449685	Intron
	BSUD.20060	contig_752	2444869	2452385	DNA/hAT-Tip100	2450165	2450492	Intron
	BSUD.20060	contig_752	2444869	2452385	Unknown	2450604	2450733	Intron
	BSUD.20061	contig_752	2454670	2488311	Unknown	2454913	2455121	Intron
	BSUD.20061	contig_752	2454670	2488311	Unknown	2455144	2455259	Intron
	BSUD.20061	contig_752	2454670	2488311	LINE/Rex-Babar	2455408	2456031	Intron
	BSUD.20061	contig_752	2454670	2488311	Unknown	2456304	2456776	Intron
	BSUD.20061	contig_752	2454670	2488311	Unknown	2457863	2458043	Intron
	BSUD.20061	contig_752	2454670	2488311	Unknown	2458039	2458294	Intron
	BSUD.20061	contig_752	2454670	2488311	DNA/Ginger-1	2458864	2458980	Intron
	BSUD.20061	contig_752	2454670	2488311	Unknown	2459343	2459775	Intron
	BSUD.20061	contig_752	2454670	2488311	LINE/RTE-BovB	2461553	2462187	Intron
	BSUD.20061	contig_752	2454670	2488311	Unknown	2462327	2462750	Intron
	BSUD.20061	contig_752	2454670	2488311	LINE/RTE-BovB	2462909	2463515	Intron
	BSUD.20061	contig_752	2454670	2488311	Unknown	2464128	2464486	Intron
	BSUD.20061	contig_752	2454670	2488311	LINE/RTE-BovB	2464578	2464693	Intron
	BSUD.20061	contig_752	2454670	2488311	DNA/TcMar-Mariner	2464867	2465133	Intron
	BSUD.20061	contig_752	2454670	2488311	LTR/Gypsy	2465221	2465372	Intron
	BSUD.20061	contig_752	2454670	2488311	Unknown	2465391	2465560	Intron
	BSUD.20061	contig_752	2454670	2488311	Unknown	2465953	2466059	Intron
	BSUD.20061	contig_752	2454670	2488311	Unknown	2466198	2466635	Intron
	BSUD.20061	contig_752	2454670	2488311	Unknown	2467189	2467472	Intron
	BSUD.20061	contig_752	2454670	2488311	Unknown	2467808	2468118	Intron
	BSUD.20061	contig_752	2454670	2488311	LINE/RTE-BovB	2468672	2468941	Intron
	BSUD.20061	contig_752	2454670	2488311	Unknown	2469310	2469501	Intron
	BSUD.20061	contig_752	2454670	2488311	Unknown	2469649	2469875	Intron
	BSUD.20061	contig_752	2454670	2488311	Unknown	2470123	2470252	Intron
	BSUD.20061	contig_752	2454670	2488311	DNA/TcMar-Mariner	2470594	2470719	Intron
	BSUD.20061	contig_752	2454670	2488311	Unknown	2470924	2471364	Intron
	BSUD.20061	contig_752	2454670	2488311	DNA/hAT-Tip100	2472182	2472938	Intron
	BSUD.20061	contig_752	2454670	2488311	Unknown	2473631	2474054	Intron
	BSUD.20061	contig_752	2454670	2488311	RC/Helitron	2474183	2474387	Intron
	BSUD.20061	contig_752	2454670	2488311	Unknown	2474400	2474555	Intron
	BSUD.20061	contig_752	2454670	2488311	LINE/RTE-BovB	2474738	2474878	Intron
	BSUD.20061	contig_752	2454670	2488311	Unknown	2475492	2475752	Intron
	BSUD.20061	contig_752	2454670	2488311	Unknown	2476129	2476280	Intron
	BSUD.20061	contig_752	2454670	2488311	Unknown	2476284	2478310	Intron
	BSUD.20061	contig_752	2454670	2488311	Unknown	2478399	2478538	Intron
	BSUD.20061	contig_752	2454670	2488311	DNA/hAT-Ac	2479042	2479293	Intron
	BSUD.20061	contig_752	2454670	2488311	Unknown	2479341	2479559	Intron
	BSUD.20061	contig_752	2454670	2488311	Unknown	2479836	2479982	Intron
	BSUD.20061	contig_752	2454670	2488311	DNA/TcMar-Mariner	2480513	2480728	Intron
	BSUD.20061	contig_752	2454670	2488311	Unknown	2480934	2481405	Intron
	BSUD.20061	contig_752	2454670	2488311	DNA	2481877	2482099	Intron
	BSUD.20061	contig_752	2454670	2488311	Unknown	2482648	2482910	Intron
	BSUD.20061	contig_752	2454670	2488311	Unknown	2483147	2483248	Intron
	BSUD.20061	contig_752	2454670	2488311	Unknown	2483303	2483455	Intron
	BSUD.20061	contig_752	2454670	2488311	Unknown	2483753	2484235	Intron
	BSUD.20061	contig_752	2454670	2488311	Unknown	2484248	2484416	Intron
	BSUD.20061	contig_752	2454670	2488311	LINE/Dong-R4	2484632	2484815	Intron
	BSUD.20061	contig_752	2454670	2488311	DNA/TcMar-Mariner	2485589	2485909	Intron
	BSUD.20061	contig_752	2454670	2488311	Unknown	2485920	2486208	Intron
	BSUD.20061	contig_752	2454670	2488311	LINE/RTE-BovB	2486990	2487284	Intron
	BSUD.20061	contig_752	2454670	2488311	Unknown	2487815	2488067	3UTR
	BSUD.20062	contig_752	2492337	2527261	Unknown	2492849	2493209	Intron
	BSUD.20062	contig_752	2492337	2527261	RC/Helitron	2493378	2494028	Intron
	BSUD.20062	contig_752	2492337	2527261	DNA/hAT-Charlie	2494189	2494440	Intron
	BSUD.20062	contig_752	2492337	2527261	Unknown	2494546	2494704	Intron
	BSUD.20062	contig_752	2492337	2527261	LINE/RTE-BovB	2495250	2495465	Intron
	BSUD.20062	contig_752	2492337	2527261	Unknown	2495757	2495996	Intron
	BSUD.20062	contig_752	2492337	2527261	Unknown	2496558	2496793	Intron
	BSUD.20062	contig_752	2492337	2527261	RC/Helitron	2497142	2498241	Intron
	BSUD.20062	contig_752	2492337	2527261	Unknown	2498452	2498580	Intron
	BSUD.20062	contig_752	2492337	2527261	Unknown	2498613	2498817	Intron
	BSUD.20062	contig_752	2492337	2527261	Unknown	2499049	2499336	Intron
	BSUD.20062	contig_752	2492337	2527261	Unknown	2499790	2500026	Intron
	BSUD.20062	contig_752	2492337	2527261	Unknown	2500075	2500220	Intron
	BSUD.20062	contig_752	2492337	2527261	LINE/RTE-BovB	2500326	2500598	Intron
	BSUD.20062	contig_752	2492337	2527261	LINE/RTE-BovB	2501207	2501403	Intron
	BSUD.20062	contig_752	2492337	2527261	LINE/RTE-BovB	2501405	2501593	Intron
	BSUD.20062	contig_752	2492337	2527261	Unknown	2501598	2502008	Intron
	BSUD.20062	contig_752	2492337	2527261	Unknown	2502175	2502577	Intron
	BSUD.20062	contig_752	2492337	2527261	Unknown	2502911	2503366	Intron
	BSUD.20062	contig_752	2492337	2527261	Unknown	2503495	2503715	Intron
	BSUD.20062	contig_752	2492337	2527261	LINE/Penelope	2503756	2503978	Intron
	BSUD.20062	contig_752	2492337	2527261	Unknown	2504288	2504631	Intron
	BSUD.20062	contig_752	2492337	2527261	Unknown	2504737	2504900	Intron
	BSUD.20062	contig_752	2492337	2527261	LINE/RTE-BovB	2504896	2505492	Intron
	BSUD.20062	contig_752	2492337	2527261	Unknown	2505966	2506145	Intron
	BSUD.20062	contig_752	2492337	2527261	Unknown	2506409	2506726	Intron
	BSUD.20062	contig_752	2492337	2527261	LINE/RTE-BovB	2507049	2511080	Intron
	BSUD.20062	contig_752	2492337	2527261	LINE/I-Jockey	2511494	2511809	Intron
	BSUD.20062	contig_752	2492337	2527261	Unknown	2512257	2512553	Intron
	BSUD.20062	contig_752	2492337	2527261	Unknown	2513623	2513887	Intron
	BSUD.20062	contig_752	2492337	2527261	Unknown	2513895	2514137	Intron
	BSUD.20062	contig_752	2492337	2527261	Unknown	2514597	2514914	Intron
	BSUD.20062	contig_752	2492337	2527261	LINE/RTE-BovB	2515356	2515761	Intron
	BSUD.20062	contig_752	2492337	2527261	Unknown	2515877	2516001	Intron
	BSUD.20062	contig_752	2492337	2527261	Unknown	2516348	2516577	Intron
	BSUD.20062	contig_752	2492337	2527261	LINE/Dong-R4	2516916	2517171	Intron
	BSUD.20062	contig_752	2492337	2527261	LINE/RTE-BovB	2517911	2518118	Intron
	BSUD.20062	contig_752	2492337	2527261	Unknown	2518148	2518324	Intron
	BSUD.20062	contig_752	2492337	2527261	Unknown	2518434	2518614	Intron
	BSUD.20062	contig_752	2492337	2527261	Unknown	2518987	2519287	Intron
	BSUD.20062	contig_752	2492337	2527261	Unknown	2519704	2519958	Intron
	BSUD.20062	contig_752	2492337	2527261	Unknown	2519951	2520367	Intron
	BSUD.20062	contig_752	2492337	2527261	Unknown	2520842	2521037	Intron
	BSUD.20062	contig_752	2492337	2527261	Unknown	2521128	2521327	Intron
	BSUD.20062	contig_752	2492337	2527261	LINE	2521349	2522999	Intron
	BSUD.20062	contig_752	2492337	2527261	Unknown	2523010	2523284	Intron
	BSUD.20062	contig_752	2492337	2527261	DNA/hAT-Tip100	2523497	2523637	Intron
	BSUD.20062	contig_752	2492337	2527261	Unknown	2525091	2525215	Intron
	BSUD.20062	contig_752	2492337	2527261	LINE/RTE-BovB	2525295	2525460	Intron
	BSUD.20062	contig_752	2492337	2527261	Unknown	2525879	2526064	Intron
	BSUD.20062	contig_752	2492337	2527261	Unknown	2525978	2526365	Intron
	BSUD.20062	contig_752	2492337	2527261	Unknown	2526620	2526963	Intron
	BSUD.20063	contig_7520	1998	4907	LINE/RTE-BovB	2427	2764	Intron
	BSUD.20063	contig_7520	1998	4907	Unknown	4553	4844	3UTR
	BSUD.20064	contig_7520	6771	14204	LINE/RTE-BovB	6989	7174	Intron
	BSUD.20064	contig_7520	6771	14204	LINE/RTE-BovB	7288	7679	Intron
	BSUD.20064	contig_7520	6771	14204	Unknown	8005	8787	Intron
	BSUD.20064	contig_7520	6771	14204	Unknown	9019	9271	Intron
	BSUD.20064	contig_7520	6771	14204	LINE/RTE-BovB	9385	9547	Intron
	BSUD.20064	contig_7520	6771	14204	Unknown	10037	10279	Intron
	BSUD.20064	contig_7520	6771	14204	LINE/RTE	10403	10562	Intron
	BSUD.20064	contig_7520	6771	14204	Unknown	10563	10763	Intron
	BSUD.20064	contig_7520	6771	14204	Unknown	11165	11472	Intron
	BSUD.20064	contig_7520	6771	14204	Unknown	11680	12334	Intron
	BSUD.20065	contig_7521	14619	24198	DNA/MULE-MuDR	14776	14896	Intron
	BSUD.20065	contig_7521	14619	24198	LINE	15486	16096	Intron
	BSUD.20065	contig_7521	14619	24198	LINE/RTE	17054	17361	Intron
	BSUD.20065	contig_7521	14619	24198	Unknown	17382	17522	Intron
	BSUD.20065	contig_7521	14619	24198	Unknown	17525	18297	Intron
	BSUD.20065	contig_7521	14619	24198	DNA/hAT-Charlie	18291	19003	Intron
	BSUD.20065	contig_7521	14619	24198	Unknown	19001	19951	Intron
	BSUD.20065	contig_7521	14619	24198	Unknown	20081	23736	Intron
	BSUD.20065	contig_7521	14619	24198	LINE/RTE-BovB	23813	23965	Intron
	BSUD.20066	contig_7523	1790	8701	Unknown	1464	1799	3UTR
	BSUD.20066	contig_7523	1790	8701	Unknown	1855	2416	3UTR
	BSUD.20066	contig_7523	1790	8701	LINE/RTE-BovB	2507	3009	3UTR
	BSUD.20066	contig_7523	1790	8701	Unknown	3160	3296	3UTR
	BSUD.20066	contig_7523	1790	8701	LINE	3615	7303	5UTR;CDS;3UTR
	BSUD.20066	contig_7523	1790	8701	LINE/L1	7944	8544	5UTR
	BSUD.20067	contig_7524	507	4541	Unknown	1257	1589	Intron
	BSUD.20068	contig_7524	9279	29153	LINE	12107	12404	Intron
	BSUD.20068	contig_7524	9279	29153	RC/Helitron	12412	12519	Intron
	BSUD.20068	contig_7524	9279	29153	Unknown	13275	13668	Intron
	BSUD.20068	contig_7524	9279	29153	DNA/hAT-Tip100	14858	18489	Intron
	BSUD.20068	contig_7524	9279	29153	LINE/RTE-BovB	20905	21518	Intron
	BSUD.20068	contig_7524	9279	29153	LINE/RTE-BovB	21534	21985	Intron
	BSUD.20068	contig_7524	9279	29153	DNA/hAT-Ac	23585	23745	Intron
	BSUD.20068	contig_7524	9279	29153	Unknown	24970	25566	Intron
	BSUD.20068	contig_7524	9279	29153	Unknown	26843	27326	Intron
	BSUD.20068	contig_7524	9279	29153	Unknown	27832	28346	Intron
	BSUD.20069	contig_7534	5638	8743	Unknown	5863	5979	3UTR
	BSUD.20069	contig_7534	5638	8743	LINE/RTE-BovB	6004	6586	3UTR
	BSUD.20071	contig_7536	121	6823	LINE/RTE-BovB	3362	3617	Intron
	BSUD.20071	contig_7536	121	6823	Unknown	4837	5221	Intron
	BSUD.20072	contig_7538	58671	74158	Unknown	60896	61775	Intron
	BSUD.20072	contig_7538	58671	74158	LINE/RTE-BovB	62391	62603	Intron
	BSUD.20072	contig_7538	58671	74158	Unknown	63576	64116	Intron
	BSUD.20072	contig_7538	58671	74158	DNA/hAT-Charlie	65330	66214	Intron
	BSUD.20072	contig_7538	58671	74158	Unknown	66206	66377	Intron
	BSUD.20072	contig_7538	58671	74158	Unknown	66393	66537	Intron
	BSUD.20072	contig_7538	58671	74158	DNA/hAT-Charlie	66542	67018	Intron
	BSUD.20072	contig_7538	58671	74158	Unknown	70778	70975	Intron
	BSUD.20072	contig_7538	58671	74158	Unknown	70799	71082	Intron
	BSUD.20072	contig_7538	58671	74158	Unknown	71808	72239	Intron
	BSUD.20072	contig_7538	58671	74158	Unknown	72912	73128	Intron
	BSUD.20073	contig_7539	6632	24575	Unknown	8434	8857	Intron
	BSUD.20073	contig_7539	6632	24575	Unknown	9592	9875	Intron
	BSUD.20073	contig_7539	6632	24575	Unknown	9699	9896	Intron
	BSUD.20073	contig_7539	6632	24575	DNA/hAT-Charlie	15458	15919	Intron
	BSUD.20073	contig_7539	6632	24575	Unknown	15924	16068	Intron
	BSUD.20073	contig_7539	6632	24575	Unknown	16084	16255	Intron
	BSUD.20073	contig_7539	6632	24575	DNA/hAT-Charlie	16247	17131	Intron
	BSUD.20073	contig_7539	6632	24575	Unknown	18538	19097	Intron
	BSUD.20073	contig_7539	6632	24575	LINE/RTE-BovB	20065	20277	Intron
	BSUD.20073	contig_7539	6632	24575	Unknown	20902	21821	Intron
	BSUD.20074	contig_754	70547	83037	Unknown	72389	72669	3UTR
	BSUD.20074	contig_754	70547	83037	LINE	72961	73304	Intron
	BSUD.20074	contig_754	70547	83037	LINE	73993	74144	Intron
	BSUD.20074	contig_754	70547	83037	Unknown	74263	74584	Intron
	BSUD.20074	contig_754	70547	83037	Unknown	75311	75560	Intron
	BSUD.20074	contig_754	70547	83037	Unknown	75937	76180	Intron
	BSUD.20074	contig_754	70547	83037	LINE/Dong-R4	76511	76749	Intron
	BSUD.20074	contig_754	70547	83037	Unknown	77144	77306	Intron
	BSUD.20074	contig_754	70547	83037	Unknown	78056	78484	Intron
	BSUD.20074	contig_754	70547	83037	Unknown	78587	78849	Intron
	BSUD.20074	contig_754	70547	83037	Unknown	79511	79638	Intron
	BSUD.20074	contig_754	70547	83037	Unknown	79842	80184	Intron
	BSUD.20074	contig_754	70547	83037	Unknown	81279	81496	Intron
	BSUD.20074	contig_754	70547	83037	LINE	81798	81956	Intron
	BSUD.20074	contig_754	70547	83037	LINE/RTE-BovB	82118	82566	Intron
	BSUD.20074	contig_754	70547	83037	Unknown	82673	82818	Intron
	BSUD.20075	contig_754	164236	253738	LINE/RTE-BovB	166285	166411	Intron
	BSUD.20075	contig_754	164236	253738	Unknown	168192	168373	Intron
	BSUD.20075	contig_754	164236	253738	Unknown	168578	169028	Intron
	BSUD.20075	contig_754	164236	253738	Unknown	170021	170173	Intron
	BSUD.20075	contig_754	164236	253738	Unknown	171128	171336	Intron
	BSUD.20075	contig_754	164236	253738	Unknown	171349	171535	Intron
	BSUD.20075	contig_754	164236	253738	Unknown	171812	171932	Intron
	BSUD.20075	contig_754	164236	253738	Unknown	172730	172891	Intron
	BSUD.20075	contig_754	164236	253738	Unknown	172944	173195	Intron
	BSUD.20075	contig_754	164236	253738	LINE/RTE-BovB	173196	173318	Intron
	BSUD.20075	contig_754	164236	253738	Unknown	173312	173481	Intron
	BSUD.20075	contig_754	164236	253738	DNA/TcMar-Mariner	174301	174598	Intron
	BSUD.20075	contig_754	164236	253738	LINE/RTE-BovB	175708	175946	Intron
	BSUD.20075	contig_754	164236	253738	Unknown	176369	176735	Intron
	BSUD.20075	contig_754	164236	253738	DNA/PIF-ISL2EU	177158	177355	Intron
	BSUD.20075	contig_754	164236	253738	LINE/Dong-R4	177805	177998	Intron
	BSUD.20075	contig_754	164236	253738	Unknown	179669	179939	Intron
	BSUD.20075	contig_754	164236	253738	DNA/PIF-ISL2EU	180143	180318	Intron
	BSUD.20075	contig_754	164236	253738	Unknown	181634	182042	Intron
	BSUD.20075	contig_754	164236	253738	LINE/RTE-BovB	182787	183275	Intron
	BSUD.20075	contig_754	164236	253738	Satellite	183445	183607	Intron
	BSUD.20075	contig_754	164236	253738	Unknown	184939	185050	Intron
	BSUD.20075	contig_754	164236	253738	LINE/RTE-BovB	185057	185183	Intron
	BSUD.20075	contig_754	164236	253738	DNA/hAT-Charlie	185823	186126	Intron
	BSUD.20075	contig_754	164236	253738	DNA/hAT-Charlie	186353	188413	Intron
	BSUD.20075	contig_754	164236	253738	SINE?	188563	188847	Intron
	BSUD.20075	contig_754	164236	253738	DNA/hAT-Charlie	189078	189911	Intron
	BSUD.20075	contig_754	164236	253738	Unknown	191819	192005	Intron
	BSUD.20075	contig_754	164236	253738	Unknown	192121	192309	Intron
	BSUD.20075	contig_754	164236	253738	LINE	193358	193593	Intron
	BSUD.20075	contig_754	164236	253738	Unknown	195132	195358	Intron
	BSUD.20075	contig_754	164236	253738	Unknown	196987	197190	Intron
	BSUD.20075	contig_754	164236	253738	Unknown	197379	198652	Intron
	BSUD.20075	contig_754	164236	253738	LINE/L1-Tx1	199657	199849	Intron
	BSUD.20075	contig_754	164236	253738	LTR/Gypsy	202348	202710	Intron
	BSUD.20075	contig_754	164236	253738	LTR/Gypsy	203580	204054	Intron
	BSUD.20075	contig_754	164236	253738	Unknown	204430	204698	Intron
	BSUD.20075	contig_754	164236	253738	Unknown	204832	205392	Intron
	BSUD.20075	contig_754	164236	253738	Unknown	206592	207100	Intron
	BSUD.20075	contig_754	164236	253738	Unknown	207896	208140	Intron
	BSUD.20075	contig_754	164236	253738	Unknown	208150	208369	Intron
	BSUD.20075	contig_754	164236	253738	LINE	209490	209754	Intron
	BSUD.20075	contig_754	164236	253738	LINE/I-Jockey	210220	210699	Intron
	BSUD.20075	contig_754	164236	253738	LINE	211124	211253	Intron
	BSUD.20075	contig_754	164236	253738	Unknown	211478	211720	Intron
	BSUD.20075	contig_754	164236	253738	LINE/I	212309	212770	Intron
	BSUD.20075	contig_754	164236	253738	LINE/RTE-BovB	214706	214998	Intron
	BSUD.20075	contig_754	164236	253738	LINE/RTE-BovB	215752	216319	Intron
	BSUD.20075	contig_754	164236	253738	LINE/RTE	216562	216885	Intron
	BSUD.20075	contig_754	164236	253738	Unknown	218409	218768	Intron
	BSUD.20075	contig_754	164236	253738	LINE/Dong-R4	218784	219023	Intron
	BSUD.20075	contig_754	164236	253738	Unknown	219314	219434	Intron
	BSUD.20075	contig_754	164236	253738	DNA/hAT-Charlie	220037	220538	Intron
	BSUD.20075	contig_754	164236	253738	LINE/RTE-BovB	220866	221291	Intron
	BSUD.20075	contig_754	164236	253738	Unknown	222177	222724	Intron
	BSUD.20075	contig_754	164236	253738	Unknown	224650	224777	Intron
	BSUD.20075	contig_754	164236	253738	Unknown	224782	224961	Intron
	BSUD.20075	contig_754	164236	253738	LINE/RTE-BovB	224967	225227	Intron
	BSUD.20075	contig_754	164236	253738	Unknown	225244	225485	Intron
	BSUD.20075	contig_754	164236	253738	LINE/L1-Tx1	225968	226253	Intron
	BSUD.20075	contig_754	164236	253738	Unknown	226002	226264	Intron
	BSUD.20075	contig_754	164236	253738	LINE	226818	227333	Intron
	BSUD.20075	contig_754	164236	253738	Unknown	228313	228540	Intron
	BSUD.20075	contig_754	164236	253738	Unknown	228839	229115	Intron
	BSUD.20075	contig_754	164236	253738	Unknown	229657	230287	Intron
	BSUD.20075	contig_754	164236	253738	DNA/hAT-Tip100	231530	231794	Intron
	BSUD.20075	contig_754	164236	253738	Unknown	231533	231846	Intron
	BSUD.20075	contig_754	164236	253738	Unknown	232188	232293	Intron
	BSUD.20075	contig_754	164236	253738	LINE/Rex-Babar	232541	233324	Intron
	BSUD.20075	contig_754	164236	253738	LINE/I-Jockey	233397	236885	Intron
	BSUD.20075	contig_754	164236	253738	Unknown	238283	238528	Intron
	BSUD.20075	contig_754	164236	253738	Unknown	239303	239645	Intron
	BSUD.20075	contig_754	164236	253738	Unknown	240420	240700	Intron
	BSUD.20075	contig_754	164236	253738	LINE/RTE-BovB	240854	241040	Intron
	BSUD.20075	contig_754	164236	253738	Unknown	241447	241676	Intron
	BSUD.20075	contig_754	164236	253738	DNA/PIF-ISL2EU	241789	241994	Intron
	BSUD.20075	contig_754	164236	253738	LINE	243812	244092	Intron
	BSUD.20075	contig_754	164236	253738	Unknown	244069	244608	Intron
	BSUD.20075	contig_754	164236	253738	Unknown	244626	244832	Intron
	BSUD.20075	contig_754	164236	253738	Unknown	245311	245894	Intron
	BSUD.20075	contig_754	164236	253738	Unknown	246365	246636	Intron
	BSUD.20075	contig_754	164236	253738	Unknown	247418	247679	Intron
	BSUD.20075	contig_754	164236	253738	SINE?	248055	248354	Intron
	BSUD.20075	contig_754	164236	253738	Unknown	250262	250651	Intron
	BSUD.20075	contig_754	164236	253738	Unknown	251346	251652	Intron
	BSUD.20075	contig_754	164236	253738	Unknown	252277	252473	Intron
	BSUD.20075	contig_754	164236	253738	Unknown	252947	253094	Intron
	BSUD.20076	contig_754	259205	265762	DNA/TcMar-Mariner	259690	260021	Intron
	BSUD.20076	contig_754	259205	265762	LINE	260437	260658	Intron
	BSUD.20076	contig_754	259205	265762	Unknown	260812	260965	Intron
	BSUD.20076	contig_754	259205	265762	Unknown	261459	261602	Intron
	BSUD.20076	contig_754	259205	265762	LINE/RTE-BovB	262456	263394	Intron
	BSUD.20076	contig_754	259205	265762	LINE	263397	265328	Intron
	BSUD.20076	contig_754	259205	265762	Unknown	265172	265367	Intron
	BSUD.20076	contig_754	259205	265762	LINE/RTE-BovB	265322	265590	Intron
	BSUD.20077	contig_754	351229	361261	LINE/Rex-Babar	351814	352038	Intron
	BSUD.20077	contig_754	351229	361261	Unknown	352309	352455	Intron
	BSUD.20077	contig_754	351229	361261	LINE	354609	354794	Intron
	BSUD.20077	contig_754	351229	361261	Unknown	355741	356147	Intron
	BSUD.20077	contig_754	351229	361261	LINE/RTE-BovB	359237	359542	3UTR
	BSUD.20077	contig_754	351229	361261	Unknown	359684	359803	3UTR
	BSUD.20077	contig_754	351229	361261	Unknown	360733	360979	3UTR
	BSUD.20078	contig_754	268087	324886	LINE/RTE-BovB	269667	269943	Intron
	BSUD.20078	contig_754	268087	324886	Unknown	270359	270844	Intron
	BSUD.20078	contig_754	268087	324886	Unknown	272250	272468	Intron
	BSUD.20078	contig_754	268087	324886	LINE/I-Jockey	273012	273146	Intron
	BSUD.20078	contig_754	268087	324886	LINE/RTE-BovB	273153	273516	Intron
	BSUD.20078	contig_754	268087	324886	DNA/TcMar-Mariner	275640	275864	Intron
	BSUD.20078	contig_754	268087	324886	Unknown	276152	276328	Intron
	BSUD.20078	contig_754	268087	324886	Unknown	278090	278239	5UTR
	BSUD.20078	contig_754	268087	324886	LINE	278116	278312	5UTR
	BSUD.20078	contig_754	268087	324886	LINE/CR1	278475	278590	5UTR
	BSUD.20078	contig_754	268087	324886	Unknown	281718	281833	Intron
	BSUD.20078	contig_754	268087	324886	Satellite	282103	282273	Intron
	BSUD.20078	contig_754	268087	324886	Unknown	284745	284904	Intron
	BSUD.20078	contig_754	268087	324886	LINE	285884	286952	Intron
	BSUD.20078	contig_754	268087	324886	LTR/Gypsy	286954	287204	Intron
	BSUD.20078	contig_754	268087	324886	LINE/Dong-R4	288359	289176	Intron
	BSUD.20078	contig_754	268087	324886	Unknown	290216	290490	Intron
	BSUD.20078	contig_754	268087	324886	Unknown	290969	291450	Intron
	BSUD.20078	contig_754	268087	324886	Unknown	294402	294555	Intron
	BSUD.20078	contig_754	268087	324886	Unknown	295097	295300	Intron
	BSUD.20078	contig_754	268087	324886	Unknown	298366	298571	Intron
	BSUD.20078	contig_754	268087	324886	LINE/RTE-BovB	298567	299262	Intron
	BSUD.20078	contig_754	268087	324886	Unknown	299968	300107	Intron
	BSUD.20078	contig_754	268087	324886	Unknown	301999	302151	Intron
	BSUD.20078	contig_754	268087	324886	Unknown	302687	303066	Intron
	BSUD.20078	contig_754	268087	324886	DNA/hAT-Tip100	303242	303528	Intron
	BSUD.20078	contig_754	268087	324886	Unknown	303327	303529	Intron
	BSUD.20078	contig_754	268087	324886	Unknown	304448	304731	Intron
	BSUD.20078	contig_754	268087	324886	LINE/RTE-BovB	306531	306887	Intron
	BSUD.20078	contig_754	268087	324886	Unknown	308620	309159	Intron
	BSUD.20078	contig_754	268087	324886	Unknown	310966	311385	Intron
	BSUD.20078	contig_754	268087	324886	Unknown	311591	313033	Intron
	BSUD.20078	contig_754	268087	324886	LINE	313317	313447	Intron
	BSUD.20078	contig_754	268087	324886	Unknown	313681	313988	Intron
	BSUD.20078	contig_754	268087	324886	LINE/Penelope	314166	314311	Intron
	BSUD.20078	contig_754	268087	324886	Unknown	315388	316583	Intron
	BSUD.20078	contig_754	268087	324886	LINE	320320	320436	Intron
	BSUD.20079	contig_754	326590	338104	Unknown	328370	328494	Intron
	BSUD.20079	contig_754	326590	338104	LINE/RTE-BovB	329181	329350	Intron
	BSUD.20079	contig_754	326590	338104	LINE/RTE-BovB	329391	330449	Intron
	BSUD.20079	contig_754	326590	338104	Unknown	330546	330730	Intron
	BSUD.20079	contig_754	326590	338104	Unknown	331193	331349	Intron
	BSUD.20079	contig_754	326590	338104	LINE	331909	334263	5UTR
	BSUD.20079	contig_754	326590	338104	Unknown	334725	335217	Intron
	BSUD.20079	contig_754	326590	338104	Unknown	335213	335932	Intron
	BSUD.20079	contig_754	326590	338104	LINE	336043	336393	Intron
	BSUD.20079	contig_754	326590	338104	DNA/hAT-Tip100	336793	337579	Intron
	BSUD.20079	contig_754	326590	338104	Unknown	337547	337900	Intron
	BSUD.20080	contig_754	338124	347075	Unknown	338615	338836	Intron
	BSUD.20080	contig_754	338124	347075	Unknown	339630	341068	Intron
	BSUD.20080	contig_754	338124	347075	Unknown	341971	342308	Intron
	BSUD.20080	contig_754	338124	347075	LINE	342849	343245	Intron
	BSUD.20080	contig_754	338124	347075	DNA/hAT-Charlie	344274	344639	Intron
	BSUD.20081	contig_754	369231	405682	SINE?	369714	369945	Intron
	BSUD.20081	contig_754	369231	405682	LINE	370250	371390	Intron
	BSUD.20081	contig_754	369231	405682	DNA/hAT-Charlie	371744	371914	Intron
	BSUD.20081	contig_754	369231	405682	Unknown	372310	373122	Intron
	BSUD.20081	contig_754	369231	405682	Unknown	373646	373764	Intron
	BSUD.20081	contig_754	369231	405682	Unknown	373977	374140	Intron
	BSUD.20081	contig_754	369231	405682	Unknown	374141	374291	Intron
	BSUD.20081	contig_754	369231	405682	LINE/RTE-BovB	374317	374471	Intron
	BSUD.20081	contig_754	369231	405682	LINE/Rex-Babar	374872	375111	Intron
	BSUD.20081	contig_754	369231	405682	LINE	375427	375532	Intron
	BSUD.20081	contig_754	369231	405682	Unknown	375991	376210	Intron
	BSUD.20081	contig_754	369231	405682	Unknown	376714	377062	Intron
	BSUD.20081	contig_754	369231	405682	SINE?	378950	379066	Intron
	BSUD.20081	contig_754	369231	405682	Unknown	379259	379401	Intron
	BSUD.20081	contig_754	369231	405682	Unknown	379423	379684	Intron
	BSUD.20081	contig_754	369231	405682	LINE/RTE-BovB	379946	380585	Intron
	BSUD.20081	contig_754	369231	405682	Unknown	380587	380736	Intron
	BSUD.20081	contig_754	369231	405682	SINE?	381717	382011	Intron
	BSUD.20081	contig_754	369231	405682	Unknown	382543	382863	Intron
	BSUD.20081	contig_754	369231	405682	Unknown	383778	384393	Intron
	BSUD.20081	contig_754	369231	405682	LINE/RTE-BovB	384429	384560	Intron
	BSUD.20081	contig_754	369231	405682	RC/Helitron	385014	385386	Intron
	BSUD.20081	contig_754	369231	405682	LINE/Rex-Babar	385871	386065	Intron
	BSUD.20081	contig_754	369231	405682	LINE/RTE-BovB	386250	386453	Intron
	BSUD.20081	contig_754	369231	405682	Unknown	386971	387081	Intron
	BSUD.20081	contig_754	369231	405682	Unknown	387116	387279	Intron
	BSUD.20081	contig_754	369231	405682	Unknown	387291	387575	Intron
	BSUD.20081	contig_754	369231	405682	Unknown	388411	388851	Intron
	BSUD.20081	contig_754	369231	405682	Unknown	388910	389142	Intron
	BSUD.20081	contig_754	369231	405682	LINE	389764	390115	Intron
	BSUD.20081	contig_754	369231	405682	Unknown	391307	391499	Intron
	BSUD.20081	contig_754	369231	405682	Unknown	393331	393744	Intron
	BSUD.20081	contig_754	369231	405682	Unknown	394131	394387	Intron
	BSUD.20081	contig_754	369231	405682	Unknown	394430	394756	Intron
	BSUD.20081	contig_754	369231	405682	LINE	395239	395474	Intron
	BSUD.20081	contig_754	369231	405682	Unknown	395905	396067	Intron
	BSUD.20081	contig_754	369231	405682	LINE	397270	397699	Intron
	BSUD.20081	contig_754	369231	405682	DNA/Ginger-1	398538	398644	Intron
	BSUD.20081	contig_754	369231	405682	DNA/hAT-Tip100	398553	398695	Intron
	BSUD.20081	contig_754	369231	405682	LINE/L1-Tx1	400019	404197	Intron
	BSUD.20082	contig_754	410567	416613	Unknown	410266	411770	CDS
	BSUD.20082	contig_754	410567	416613	Unknown	412297	412506	Intron
	BSUD.20082	contig_754	410567	416613	Unknown	412513	412711	Intron
	BSUD.20082	contig_754	410567	416613	Unknown	413896	414019	Intron
	BSUD.20082	contig_754	410567	416613	LINE	414241	415339	Intron
	BSUD.20082	contig_754	410567	416613	Unknown	415170	415371	Intron
	BSUD.20082	contig_754	410567	416613	LINE	415708	416208	Intron
	BSUD.20083	contig_754	424417	529013	Unknown	426087	426269	Intron
	BSUD.20083	contig_754	424417	529013	Unknown	426279	426920	Intron
	BSUD.20083	contig_754	424417	529013	LINE	428207	428483	Intron
	BSUD.20083	contig_754	424417	529013	Unknown	428476	429097	Intron
	BSUD.20083	contig_754	424417	529013	Unknown	430822	431082	Intron
	BSUD.20083	contig_754	424417	529013	LINE/RTE-BovB	431328	431494	Intron
	BSUD.20083	contig_754	424417	529013	DNA/hAT-Tip100	431495	431800	Intron
	BSUD.20083	contig_754	424417	529013	Unknown	431845	431991	Intron
	BSUD.20083	contig_754	424417	529013	Unknown	432227	432402	Intron
	BSUD.20083	contig_754	424417	529013	Unknown	432691	433339	Intron
	BSUD.20083	contig_754	424417	529013	LINE/RTE-BovB	433370	433544	Intron
	BSUD.20083	contig_754	424417	529013	Unknown	433680	433868	Intron
	BSUD.20083	contig_754	424417	529013	DNA/hAT-Charlie	433981	434135	Intron
	BSUD.20083	contig_754	424417	529013	Unknown	434591	435224	Intron
	BSUD.20083	contig_754	424417	529013	Unknown	435681	435888	Intron
	BSUD.20083	contig_754	424417	529013	LINE/RTE-BovB	436289	436639	Intron
	BSUD.20083	contig_754	424417	529013	Unknown	436638	436968	Intron
	BSUD.20083	contig_754	424417	529013	Unknown	437290	437781	Intron
	BSUD.20083	contig_754	424417	529013	Unknown	438351	438534	Intron
	BSUD.20083	contig_754	424417	529013	Unknown	438993	439220	Intron
	BSUD.20083	contig_754	424417	529013	Unknown	439988	440145	Intron
	BSUD.20083	contig_754	424417	529013	LINE/I-Jockey	443586	443913	Intron
	BSUD.20083	contig_754	424417	529013	LINE/L1	444571	445374	Intron
	BSUD.20083	contig_754	424417	529013	LINE/RTE-BovB	446975	447221	Intron
	BSUD.20083	contig_754	424417	529013	Unknown	448135	448423	Intron
	BSUD.20083	contig_754	424417	529013	Unknown	448965	449545	Intron
	BSUD.20083	contig_754	424417	529013	LINE	450501	450934	Intron
	BSUD.20083	contig_754	424417	529013	Unknown	451716	451847	Intron
	BSUD.20083	contig_754	424417	529013	Unknown	453604	453812	Intron
	BSUD.20083	contig_754	424417	529013	Unknown	454750	454907	Intron
	BSUD.20083	contig_754	424417	529013	LINE/RTE-BovB	455577	455685	Intron
	BSUD.20083	contig_754	424417	529013	Unknown	458617	458938	Intron
	BSUD.20083	contig_754	424417	529013	Unknown	460216	460480	Intron
	BSUD.20083	contig_754	424417	529013	Unknown	461267	461536	Intron
	BSUD.20083	contig_754	424417	529013	DNA/hAT-Tip100	461369	461550	Intron
	BSUD.20083	contig_754	424417	529013	LINE/Rex-Babar	462582	462696	Intron
	BSUD.20083	contig_754	424417	529013	LINE	462598	462996	Intron
	BSUD.20083	contig_754	424417	529013	RC/Helitron	463013	463466	Intron
	BSUD.20083	contig_754	424417	529013	LINE/RTE	465023	465356	Intron
	BSUD.20083	contig_754	424417	529013	Unknown	465855	466104	Intron
	BSUD.20083	contig_754	424417	529013	LINE/I-Jockey	466507	466641	Intron
	BSUD.20083	contig_754	424417	529013	LINE/I-Jockey	467002	467186	Intron
	BSUD.20083	contig_754	424417	529013	Unknown	469957	470267	Intron
	BSUD.20083	contig_754	424417	529013	DNA/hAT-Tip100	470423	470559	Intron
	BSUD.20083	contig_754	424417	529013	DNA/hAT-Tip100	470582	470835	Intron
	BSUD.20083	contig_754	424417	529013	DNA/hAT-Tip100	471057	471159	Intron
	BSUD.20083	contig_754	424417	529013	DNA/hAT-Tip100	471219	471321	Intron
	BSUD.20083	contig_754	424417	529013	DNA/hAT-Tip100	471551	471716	Intron
	BSUD.20083	contig_754	424417	529013	DNA/hAT-Tip100	471562	471746	Intron
	BSUD.20083	contig_754	424417	529013	LINE/RTE-BovB	472209	472613	Intron
	BSUD.20083	contig_754	424417	529013	Unknown	473857	474010	Intron
	BSUD.20083	contig_754	424417	529013	DNA/hAT-Tip100	474631	474789	Intron
	BSUD.20083	contig_754	424417	529013	LINE	478064	478878	Intron
	BSUD.20083	contig_754	424417	529013	Satellite	479171	479410	Intron
	BSUD.20083	contig_754	424417	529013	Unknown	480019	480409	Intron
	BSUD.20083	contig_754	424417	529013	RC/Helitron	480262	480460	Intron
	BSUD.20083	contig_754	424417	529013	LINE/RTE	480463	480681	Intron
	BSUD.20083	contig_754	424417	529013	LINE/RTE	481466	482197	Intron
	BSUD.20083	contig_754	424417	529013	LINE/RTE-BovB	482216	482404	Intron
	BSUD.20083	contig_754	424417	529013	LINE/RTE-BovB	482605	482873	Intron
	BSUD.20083	contig_754	424417	529013	Unknown	483588	483858	Intron
	BSUD.20083	contig_754	424417	529013	Unknown	484250	484538	Intron
	BSUD.20083	contig_754	424417	529013	LINE/RTE-BovB	485381	485549	Intron
	BSUD.20083	contig_754	424417	529013	Unknown	486313	486583	Intron
	BSUD.20083	contig_754	424417	529013	DNA/hAT-Charlie	488507	489280	Intron
	BSUD.20083	contig_754	424417	529013	LINE	489856	490085	Intron
	BSUD.20083	contig_754	424417	529013	Unknown	489887	490125	Intron
	BSUD.20083	contig_754	424417	529013	LINE/RTE-BovB	491064	491328	Intron
	BSUD.20083	contig_754	424417	529013	Unknown	492361	492712	Intron
	BSUD.20083	contig_754	424417	529013	Unknown	492759	492971	Intron
	BSUD.20083	contig_754	424417	529013	Unknown	493515	493888	Intron
	BSUD.20083	contig_754	424417	529013	LINE/RTE-BovB	493892	494574	Intron
	BSUD.20083	contig_754	424417	529013	Unknown	495035	495162	Intron
	BSUD.20083	contig_754	424417	529013	Unknown	496909	497362	Intron
	BSUD.20083	contig_754	424417	529013	LINE/I-Jockey	498733	498939	Intron
	BSUD.20083	contig_754	424417	529013	Unknown	499927	500052	Intron
	BSUD.20083	contig_754	424417	529013	Unknown	500775	500985	Intron
	BSUD.20083	contig_754	424417	529013	LINE/RTE-BovB	500993	501166	Intron
	BSUD.20083	contig_754	424417	529013	Unknown	503972	504321	Intron
	BSUD.20083	contig_754	424417	529013	Satellite	505852	505999	Intron
	BSUD.20083	contig_754	424417	529013	DNA/TcMar-Mariner	511634	511906	Intron
	BSUD.20083	contig_754	424417	529013	Unknown	513344	513645	Intron
	BSUD.20083	contig_754	424417	529013	DNA/TcMar-Mariner	514524	514649	Intron
	BSUD.20083	contig_754	424417	529013	Unknown	521827	522088	Intron
	BSUD.20083	contig_754	424417	529013	Unknown	522926	523136	Intron
	BSUD.20083	contig_754	424417	529013	Unknown	525629	525913	Intron
	BSUD.20083	contig_754	424417	529013	LINE/I-Jockey	526284	526602	Intron
	BSUD.20083	contig_754	424417	529013	Unknown	526603	526806	Intron
	BSUD.20083	contig_754	424417	529013	Unknown	527196	527376	Intron
	BSUD.20083	contig_754	424417	529013	DNA/hAT-Charlie	527793	528007	3UTR
	BSUD.20083	contig_754	424417	529013	Unknown	528106	528309	3UTR
	BSUD.20084	contig_754	758798	776259	Unknown	759611	759795	3UTR
	BSUD.20084	contig_754	758798	776259	LINE/Rex-Babar	760532	760656	3UTR
	BSUD.20084	contig_754	758798	776259	Unknown	762041	762223	3UTR
	BSUD.20084	contig_754	758798	776259	Unknown	763209	763409	3UTR
	BSUD.20084	contig_754	758798	776259	DNA/PIF-ISL2EU	763895	764077	Intron
	BSUD.20084	contig_754	758798	776259	Unknown	763985	764089	Intron
	BSUD.20084	contig_754	758798	776259	Unknown	765402	765670	Intron
	BSUD.20084	contig_754	758798	776259	LINE/RTE-BovB	766465	767186	Intron
	BSUD.20084	contig_754	758798	776259	Unknown	767927	768196	Intron
	BSUD.20084	contig_754	758798	776259	Unknown	769275	770325	Intron
	BSUD.20084	contig_754	758798	776259	SINE?	771135	771391	Intron
	BSUD.20084	contig_754	758798	776259	LINE/RTE-BovB	772168	772667	Intron
	BSUD.20084	contig_754	758798	776259	Unknown	772694	772884	Intron
	BSUD.20084	contig_754	758798	776259	Unknown	773106	773437	Intron
	BSUD.20084	contig_754	758798	776259	SINE?	773737	774029	Intron
	BSUD.20085	contig_754	539451	572808	LINE/RTE-BovB	546583	546858	Intron
	BSUD.20085	contig_754	539451	572808	Unknown	547474	547661	CDS
	BSUD.20085	contig_754	539451	572808	DNA/hAT-Tip100	550794	550942	Intron
	BSUD.20085	contig_754	539451	572808	LINE	555050	555374	Intron
	BSUD.20085	contig_754	539451	572808	Unknown	556109	556316	Intron
	BSUD.20085	contig_754	539451	572808	Unknown	556112	556343	Intron
	BSUD.20085	contig_754	539451	572808	Unknown	559232	559354	Intron
	BSUD.20085	contig_754	539451	572808	LINE/RTE-BovB	563453	563755	Intron
	BSUD.20085	contig_754	539451	572808	Unknown	563744	563984	Intron
	BSUD.20085	contig_754	539451	572808	Unknown	566113	566292	Intron
	BSUD.20085	contig_754	539451	572808	LINE	568727	569007	Intron
	BSUD.20085	contig_754	539451	572808	Unknown	569138	569360	Intron
	BSUD.20085	contig_754	539451	572808	LINE	569502	571971	Intron
	BSUD.20086	contig_754	691003	739222	LINE	692500	693314	Intron
	BSUD.20086	contig_754	691003	739222	LINE	693778	694048	Intron
	BSUD.20086	contig_754	691003	739222	Unknown	694265	694476	Intron
	BSUD.20086	contig_754	691003	739222	Unknown	695542	695714	Intron
	BSUD.20086	contig_754	691003	739222	Unknown	695834	696276	Intron
	BSUD.20086	contig_754	691003	739222	DNA/hAT-Ac	697042	697271	Intron
	BSUD.20086	contig_754	691003	739222	RC/Helitron	697970	698264	Intron
	BSUD.20086	contig_754	691003	739222	LINE	698507	698625	Intron
	BSUD.20086	contig_754	691003	739222	LINE/RTE	699260	699649	Intron
	BSUD.20086	contig_754	691003	739222	LINE/Dong-R4	699972	700193	Intron
	BSUD.20086	contig_754	691003	739222	Unknown	700261	700536	Intron
	BSUD.20086	contig_754	691003	739222	LINE	700559	700666	Intron
	BSUD.20086	contig_754	691003	739222	Unknown	700685	700829	Intron
	BSUD.20086	contig_754	691003	739222	Unknown	702051	702221	Intron
	BSUD.20086	contig_754	691003	739222	DNA/Maverick	702186	702391	Intron
	BSUD.20086	contig_754	691003	739222	Unknown	703510	704011	Intron
	BSUD.20086	contig_754	691003	739222	Unknown	704188	706103	Intron
	BSUD.20086	contig_754	691003	739222	Unknown	706163	706280	Intron
	BSUD.20086	contig_754	691003	739222	LINE/RTE-BovB	707038	707335	Intron
	BSUD.20086	contig_754	691003	739222	Unknown	707890	708380	Intron
	BSUD.20086	contig_754	691003	739222	Unknown	708521	708752	Intron
	BSUD.20086	contig_754	691003	739222	Satellite	709113	709841	Intron
	BSUD.20086	contig_754	691003	739222	LINE/RTE-BovB	711513	711686	Intron
	BSUD.20086	contig_754	691003	739222	Unknown	711865	712040	Intron
	BSUD.20086	contig_754	691003	739222	DNA/TcMar-Mariner	712050	712395	Intron
	BSUD.20086	contig_754	691003	739222	Unknown	712506	712655	Intron
	BSUD.20086	contig_754	691003	739222	Unknown	712654	712766	Intron
	BSUD.20086	contig_754	691003	739222	Unknown	713740	714057	Intron
	BSUD.20086	contig_754	691003	739222	DNA/TcMar-Mariner	714927	715288	Intron
	BSUD.20086	contig_754	691003	739222	Unknown	716156	716363	Intron
	BSUD.20086	contig_754	691003	739222	Unknown	716921	717087	Intron
	BSUD.20086	contig_754	691003	739222	DNA/hAT-Charlie	717244	718380	Intron
	BSUD.20086	contig_754	691003	739222	LINE	718410	719040	Intron
	BSUD.20086	contig_754	691003	739222	DNA/hAT-Charlie	719869	720811	Intron
	BSUD.20086	contig_754	691003	739222	Unknown	721833	722359	Intron
	BSUD.20086	contig_754	691003	739222	LINE/RTE-BovB	722450	722829	Intron
	BSUD.20086	contig_754	691003	739222	Unknown	723354	723459	Intron
	BSUD.20086	contig_754	691003	739222	LINE	723462	723909	Intron
	BSUD.20086	contig_754	691003	739222	Unknown	724209	724622	Intron
	BSUD.20086	contig_754	691003	739222	Unknown	724869	724988	Intron
	BSUD.20086	contig_754	691003	739222	Unknown	724882	724996	Intron
	BSUD.20086	contig_754	691003	739222	DNA/hAT-Charlie	724993	725973	Intron
	BSUD.20086	contig_754	691003	739222	Unknown	725990	726214	Intron
	BSUD.20086	contig_754	691003	739222	LINE/I-Jockey	726259	726710	Intron
	BSUD.20086	contig_754	691003	739222	Unknown	726742	726874	Intron
	BSUD.20086	contig_754	691003	739222	Unknown	727215	727379	Intron
	BSUD.20086	contig_754	691003	739222	Unknown	727383	727615	Intron
	BSUD.20086	contig_754	691003	739222	Unknown	727644	728476	Intron
	BSUD.20086	contig_754	691003	739222	Unknown	729262	729454	Intron
	BSUD.20086	contig_754	691003	739222	LINE/RTE	730496	731031	Intron
	BSUD.20086	contig_754	691003	739222	RC/Helitron	731055	731416	Intron
	BSUD.20086	contig_754	691003	739222	Unknown	731406	732187	Intron
	BSUD.20086	contig_754	691003	739222	DNA/hAT-Ac	732941	733414	Intron
	BSUD.20086	contig_754	691003	739222	DNA/Ginger-1	733415	733572	Intron
	BSUD.20086	contig_754	691003	739222	DNA/hAT-Ac	733573	733917	Intron
	BSUD.20086	contig_754	691003	739222	DNA/Ginger-1	733918	734075	Intron
	BSUD.20086	contig_754	691003	739222	DNA/hAT-Ac	734076	734420	Intron
	BSUD.20086	contig_754	691003	739222	DNA/Ginger-1	734421	734578	Intron
	BSUD.20086	contig_754	691003	739222	DNA/hAT-Ac	734579	735220	Intron
	BSUD.20086	contig_754	691003	739222	LINE/Rex-Babar	735739	735930	Intron
	BSUD.20086	contig_754	691003	739222	LINE/RTE-BovB	735935	736112	Intron
	BSUD.20086	contig_754	691003	739222	Unknown	737407	737940	Intron
	BSUD.20086	contig_754	691003	739222	Unknown	738306	738525	Intron
	BSUD.20086	contig_754	691003	739222	Unknown	738527	738694	Intron
	BSUD.20088	contig_754	791092	824460	Satellite	791887	792032	3UTR
	BSUD.20088	contig_754	791092	824460	LINE	793180	793409	Intron
	BSUD.20088	contig_754	791092	824460	Unknown	793696	794008	Intron
	BSUD.20088	contig_754	791092	824460	Unknown	795146	795474	Intron
	BSUD.20088	contig_754	791092	824460	Unknown	795973	796197	Intron
	BSUD.20088	contig_754	791092	824460	LINE	796199	796363	Intron
	BSUD.20088	contig_754	791092	824460	Unknown	796365	796593	Intron
	BSUD.20088	contig_754	791092	824460	Unknown	797039	797242	Intron
	BSUD.20088	contig_754	791092	824460	DNA/TcMar-Mariner	797806	798071	Intron
	BSUD.20088	contig_754	791092	824460	Unknown	797809	798105	Intron
	BSUD.20088	contig_754	791092	824460	LINE	798432	798827	Intron
	BSUD.20088	contig_754	791092	824460	LINE/RTE-BovB	798942	799299	Intron
	BSUD.20088	contig_754	791092	824460	Unknown	799918	800204	Intron
	BSUD.20088	contig_754	791092	824460	Unknown	802499	802629	Intron
	BSUD.20088	contig_754	791092	824460	Unknown	803389	803632	Intron
	BSUD.20088	contig_754	791092	824460	Unknown	806374	806609	Intron
	BSUD.20088	contig_754	791092	824460	Unknown	806612	806954	Intron
	BSUD.20088	contig_754	791092	824460	LINE/RTE-BovB	807674	807983	Intron
	BSUD.20088	contig_754	791092	824460	LINE/Rex-Babar	808159	808278	Intron
	BSUD.20088	contig_754	791092	824460	DNA/hAT-Charlie	812633	812995	Intron
	BSUD.20088	contig_754	791092	824460	Unknown	813136	813246	Intron
	BSUD.20088	contig_754	791092	824460	LINE	814594	815154	Intron
	BSUD.20088	contig_754	791092	824460	Unknown	816443	816685	Intron
	BSUD.20088	contig_754	791092	824460	LINE/RTE-BovB	817549	817779	Intron
	BSUD.20088	contig_754	791092	824460	LINE/RTE	817826	817957	Intron
	BSUD.20088	contig_754	791092	824460	Unknown	818490	818770	Intron
	BSUD.20088	contig_754	791092	824460	Unknown	819963	820167	Intron
	BSUD.20088	contig_754	791092	824460	Unknown	820415	820524	Intron
	BSUD.20088	contig_754	791092	824460	Unknown	820665	820886	Intron
	BSUD.20088	contig_754	791092	824460	Unknown	821899	822078	Intron
	BSUD.20089	contig_7540	49990	61547	Unknown	50479	50669	Intron
	BSUD.20089	contig_7540	49990	61547	Unknown	51079	51505	Intron
	BSUD.20089	contig_7540	49990	61547	DNA/TcMar-Mariner	53006	53215	Intron
	BSUD.20089	contig_7540	49990	61547	LINE/RTE	53971	54195	Intron
	BSUD.20089	contig_7540	49990	61547	Unknown	54259	54452	Intron
	BSUD.20089	contig_7540	49990	61547	Unknown	54822	55032	Intron
	BSUD.20089	contig_7540	49990	61547	DNA/CMC-EnSpm	55042	55184	Intron
	BSUD.20089	contig_7540	49990	61547	Unknown	55185	55308	Intron
	BSUD.20089	contig_7540	49990	61547	Unknown	57005	57184	Intron
	BSUD.20089	contig_7540	49990	61547	Unknown	57225	57330	Intron
	BSUD.20089	contig_7540	49990	61547	Unknown	58381	58615	Intron
	BSUD.20089	contig_7540	49990	61547	LINE/Rex-Babar	58630	58943	Intron
	BSUD.20089	contig_7540	49990	61547	DNA/hAT-Tip100	61078	61234	Intron
	BSUD.20091	contig_7542	6380	22663	LINE/RTE-BovB	9443	9645	3UTR
	BSUD.20091	contig_7542	6380	22663	DNA/TcMar-Mariner	12809	13259	Intron
	BSUD.20091	contig_7542	6380	22663	Unknown	13095	13240	Intron
	BSUD.20091	contig_7542	6380	22663	LINE/I-Jockey	13810	14472	Intron
	BSUD.20091	contig_7542	6380	22663	LINE/I-Jockey	15487	15627	Intron
	BSUD.20091	contig_7542	6380	22663	Unknown	15630	15837	Intron
	BSUD.20091	contig_7542	6380	22663	LINE/RTE-BovB	16592	16742	Intron
	BSUD.20091	contig_7542	6380	22663	LINE/RTE-BovB	17458	17701	Intron
	BSUD.20091	contig_7542	6380	22663	Unknown	17700	17891	Intron
	BSUD.20091	contig_7542	6380	22663	DNA/TcMar-Tc2	18065	18240	Intron
	BSUD.20091	contig_7542	6380	22663	LINE/Dong-R4	18291	18532	Intron
	BSUD.20091	contig_7542	6380	22663	LINE/I-Jockey	18833	21420	Intron
	BSUD.20091	contig_7542	6380	22663	DNA/hAT-Tip100	21846	22163	Intron
	BSUD.20093	contig_7543	7793	19391	LINE/RTE-BovB	8250	8546	Intron
	BSUD.20093	contig_7543	7793	19391	LINE	8809	8997	Intron
	BSUD.20093	contig_7543	7793	19391	Unknown	9903	10051	Intron
	BSUD.20093	contig_7543	7793	19391	Unknown	9904	10073	Intron
	BSUD.20093	contig_7543	7793	19391	Unknown	10156	10341	Intron
	BSUD.20093	contig_7543	7793	19391	Unknown	10652	10964	Intron
	BSUD.20093	contig_7543	7793	19391	LINE/RTE-BovB	11612	11775	Intron
	BSUD.20093	contig_7543	7793	19391	DNA/hAT	11776	11920	Intron
	BSUD.20093	contig_7543	7793	19391	DNA/hAT-Ac	12143	12273	Intron
	BSUD.20093	contig_7543	7793	19391	LINE/RTE-BovB	15002	15190	Intron
	BSUD.20093	contig_7543	7793	19391	Satellite	15722	15868	Intron
	BSUD.20093	contig_7543	7793	19391	DNA/hAT-Tip100	16504	16634	Intron
	BSUD.20093	contig_7543	7793	19391	LINE/L1	17486	17881	Intron
	BSUD.20093	contig_7543	7793	19391	DNA/hAT-Tip100	18278	18607	Intron
	BSUD.20094	contig_7547	1747	3457	LINE/RTE-BovB	2267	2379	Intron
	BSUD.20094	contig_7547	1747	3457	LINE	2956	3106	Intron
	BSUD.20095	contig_7547	5406	11479	Unknown	5219	5607	3UTR
	BSUD.20095	contig_7547	5406	11479	Unknown	5653	6309	3UTR
	BSUD.20095	contig_7547	5406	11479	LINE/RTE-BovB	8684	8935	Intron
	BSUD.20095	contig_7547	5406	11479	Unknown	9180	11226	5UTR
	BSUD.20096	contig_7547	288898	333226	LINE	313911	317932	Intron
	BSUD.20096	contig_7547	288898	333226	Unknown	321396	321886	Intron
	BSUD.20096	contig_7547	288898	333226	Unknown	323765	324112	Intron
	BSUD.20096	contig_7547	288898	333226	Unknown	324151	326730	Intron
	BSUD.20096	contig_7547	288898	333226	Unknown	330940	331430	Intron
	BSUD.20096	contig_7547	288898	333226	Unknown	331596	331798	Intron
	BSUD.20096	contig_7547	288898	333226	Unknown	332563	332721	Intron
	BSUD.20097	contig_7547	313903	362342	LINE	313911	317932	5UTR
	BSUD.20097	contig_7547	313903	362342	Unknown	321396	321886	Intron
	BSUD.20097	contig_7547	313903	362342	Unknown	323765	324112	Intron
	BSUD.20097	contig_7547	313903	362342	Unknown	324151	326730	Intron
	BSUD.20097	contig_7547	313903	362342	Unknown	330940	331430	Intron
	BSUD.20097	contig_7547	313903	362342	Unknown	331596	331798	Intron
	BSUD.20097	contig_7547	313903	362342	Unknown	332563	332721	Intron
	BSUD.20097	contig_7547	313903	362342	LINE/RTE-BovB	333395	333569	Intron
	BSUD.20097	contig_7547	313903	362342	LINE	334867	335119	Intron
	BSUD.20097	contig_7547	313903	362342	LINE/RTE-BovB	335440	335569	Intron
	BSUD.20097	contig_7547	313903	362342	LINE/Rex-Babar	337695	338217	5UTR
	BSUD.20097	contig_7547	313903	362342	DNA/hAT-Tip100	338661	338841	Intron
	BSUD.20097	contig_7547	313903	362342	Unknown	338990	339160	Intron
	BSUD.20097	contig_7547	313903	362342	Unknown	339952	340181	Intron
	BSUD.20097	contig_7547	313903	362342	Unknown	340188	340455	Intron
	BSUD.20097	contig_7547	313903	362342	Unknown	342956	343476	Intron
	BSUD.20097	contig_7547	313903	362342	LINE/RTE-BovB	343525	344372	Intron
	BSUD.20097	contig_7547	313903	362342	Unknown	344373	345257	5UTR
	BSUD.20097	contig_7547	313903	362342	LINE	347390	349366	Intron
	BSUD.20097	contig_7547	313903	362342	Unknown	349984	350281	Intron
	BSUD.20097	contig_7547	313903	362342	RC/Helitron	350884	351435	Intron
	BSUD.20097	contig_7547	313903	362342	RC/Helitron	353912	355648	Intron
	BSUD.20097	contig_7547	313903	362342	RC/Helitron	355863	356074	Intron
	BSUD.20097	contig_7547	313903	362342	RC/Helitron	358985	360729	Intron
	BSUD.20097	contig_7547	313903	362342	RC/Helitron	361055	361274	Intron
	BSUD.20099	contig_7547	17602	23732	LINE/RTE-BovB	21315	21498	Intron
	BSUD.20099	contig_7547	17602	23732	LINE/I	21590	21888	Intron
	BSUD.20099	contig_7547	17602	23732	LINE	22123	23155	5UTR
	BSUD.20100	contig_7547	37233	47343	LINE/RTE-BovB	39100	39477	Intron
	BSUD.20100	contig_7547	37233	47343	Unknown	40729	40959	Intron
	BSUD.20100	contig_7547	37233	47343	Unknown	40944	41140	Intron
	BSUD.20100	contig_7547	37233	47343	LINE/RTE-BovB	41160	41262	Intron
	BSUD.20100	contig_7547	37233	47343	Unknown	44408	45809	Intron
	BSUD.20100	contig_7547	37233	47343	DNA/TcMar-Mariner	46006	46281	Intron
	BSUD.20100	contig_7547	37233	47343	Unknown	47145	47293	5UTR
	BSUD.20101	contig_7547	61566	141031	LINE/RTE-BovB	68608	68925	Intron
	BSUD.20101	contig_7547	61566	141031	LINE/RTE-BovB	71139	71351	Intron
	BSUD.20101	contig_7547	61566	141031	DNA/hAT-Charlie	72095	72817	Intron
	BSUD.20101	contig_7547	61566	141031	Unknown	75388	76909	Intron
	BSUD.20101	contig_7547	61566	141031	Unknown	77469	77724	Intron
	BSUD.20101	contig_7547	61566	141031	Unknown	77498	78378	Intron
	BSUD.20101	contig_7547	61566	141031	Unknown	78536	78876	Intron
	BSUD.20101	contig_7547	61566	141031	Unknown	78911	80426	Intron
	BSUD.20101	contig_7547	61566	141031	Unknown	80494	82408	Intron
	BSUD.20101	contig_7547	61566	141031	DNA/TcMar-Tc2	83411	83593	Intron
	BSUD.20101	contig_7547	61566	141031	Unknown	84753	84956	Intron
	BSUD.20101	contig_7547	61566	141031	Unknown	85968	87466	Intron
	BSUD.20101	contig_7547	61566	141031	DNA/TcMar-Mariner	87731	87960	Intron
	BSUD.20101	contig_7547	61566	141031	Unknown	89007	89439	Intron
	BSUD.20101	contig_7547	61566	141031	DNA/hAT-Charlie	89733	90236	Intron
	BSUD.20101	contig_7547	61566	141031	DNA/hAT-Charlie	90255	90919	Intron
	BSUD.20101	contig_7547	61566	141031	DNA/hAT-Charlie	90926	91120	Intron
	BSUD.20101	contig_7547	61566	141031	Unknown	91580	92244	Intron
	BSUD.20101	contig_7547	61566	141031	Unknown	94057	94288	Intron
	BSUD.20101	contig_7547	61566	141031	LINE	95009	95177	Intron
	BSUD.20101	contig_7547	61566	141031	LINE	96504	96773	Intron
	BSUD.20101	contig_7547	61566	141031	LINE/RTE-BovB	97076	97952	Intron
	BSUD.20101	contig_7547	61566	141031	Unknown	98539	99004	Intron
	BSUD.20101	contig_7547	61566	141031	Unknown	99867	100696	Intron
	BSUD.20101	contig_7547	61566	141031	DNA/hAT-Charlie	100696	100864	Intron
	BSUD.20101	contig_7547	61566	141031	Unknown	101369	101933	Intron
	BSUD.20101	contig_7547	61566	141031	Unknown	103410	103675	Intron
	BSUD.20101	contig_7547	61566	141031	Unknown	103420	103710	Intron
	BSUD.20101	contig_7547	61566	141031	LINE/Rex-Babar	103678	103898	Intron
	BSUD.20101	contig_7547	61566	141031	Unknown	105199	105526	Intron
	BSUD.20101	contig_7547	61566	141031	Unknown	105913	106117	Intron
	BSUD.20101	contig_7547	61566	141031	Unknown	106164	110855	Intron
	BSUD.20101	contig_7547	61566	141031	Unknown	111094	111314	Intron
	BSUD.20101	contig_7547	61566	141031	RC/Helitron	112298	112424	Intron
	BSUD.20101	contig_7547	61566	141031	Unknown	112425	112529	Intron
	BSUD.20101	contig_7547	61566	141031	LINE/RTE-BovB	116355	116627	Intron
	BSUD.20101	contig_7547	61566	141031	LINE/Penelope	116837	118503	Intron
	BSUD.20101	contig_7547	61566	141031	DNA/hAT-hATm	118830	121667	Intron
	BSUD.20101	contig_7547	61566	141031	LINE/Penelope	121681	122273	Intron
	BSUD.20101	contig_7547	61566	141031	Unknown	123249	123685	Intron
	BSUD.20101	contig_7547	61566	141031	Unknown	123686	123885	Intron
	BSUD.20101	contig_7547	61566	141031	LINE/I-Jockey	124978	126240	Intron
	BSUD.20101	contig_7547	61566	141031	Unknown	127540	127710	Intron
	BSUD.20101	contig_7547	61566	141031	Unknown	128804	129754	Intron
	BSUD.20101	contig_7547	61566	141031	Unknown	130742	130866	Intron
	BSUD.20101	contig_7547	61566	141031	Unknown	130983	131161	Intron
	BSUD.20101	contig_7547	61566	141031	Unknown	132865	134880	Intron
	BSUD.20101	contig_7547	61566	141031	LINE/I-Jockey	135047	135272	Intron
	BSUD.20101	contig_7547	61566	141031	Unknown	138404	138916	Intron
	BSUD.20101	contig_7547	61566	141031	LINE/Dong-R4	139040	139221	Intron
	BSUD.20101	contig_7547	61566	141031	Unknown	139414	140636	Intron
	BSUD.20102	contig_7547	161562	177753	LINE	159416	163471	3UTR
	BSUD.20102	contig_7547	161562	177753	LINE/RTE-BovB	164835	165032	3UTR
	BSUD.20102	contig_7547	161562	177753	Unknown	165807	166486	Intron
	BSUD.20102	contig_7547	161562	177753	DNA/hAT-Tip100	166474	167002	Intron
	BSUD.20102	contig_7547	161562	177753	LINE	167012	167246	Intron
	BSUD.20102	contig_7547	161562	177753	DNA/PIF-ISL2EU	168705	168911	Intron
	BSUD.20102	contig_7547	161562	177753	Unknown	168811	168929	Intron
	BSUD.20102	contig_7547	161562	177753	Unknown	171375	171618	Intron
	BSUD.20102	contig_7547	161562	177753	Unknown	171972	172728	Intron
	BSUD.20102	contig_7547	161562	177753	LINE	174081	174197	5UTR
	BSUD.20102	contig_7547	161562	177753	LINE/RTE-BovB	174200	174416	5UTR
	BSUD.20102	contig_7547	161562	177753	Unknown	175117	175465	Intron
	BSUD.20102	contig_7547	161562	177753	Unknown	175782	175969	Intron
	BSUD.20102	contig_7547	161562	177753	Unknown	176017	177220	Intron
	BSUD.20103	contig_7547	198272	273259	Unknown	208612	208783	Intron
	BSUD.20103	contig_7547	198272	273259	Unknown	212675	212970	Intron
	BSUD.20103	contig_7547	198272	273259	DNA/hAT-Ac	214746	214876	Intron
	BSUD.20103	contig_7547	198272	273259	Unknown	226703	226869	Intron
	BSUD.20103	contig_7547	198272	273259	Unknown	230199	230462	Intron
	BSUD.20103	contig_7547	198272	273259	Unknown	240576	240756	Intron
	BSUD.20103	contig_7547	198272	273259	DNA/MULE-MuDR	240966	241243	Intron
	BSUD.20103	contig_7547	198272	273259	Unknown	241639	242017	Intron
	BSUD.20103	contig_7547	198272	273259	LINE	242230	242415	Intron
	BSUD.20103	contig_7547	198272	273259	LINE/RTE-BovB	243035	243287	Intron
	BSUD.20103	contig_7547	198272	273259	DNA/CMC-EnSpm	243373	243494	Intron
	BSUD.20103	contig_7547	198272	273259	Unknown	245276	245512	Intron
	BSUD.20103	contig_7547	198272	273259	Satellite	246279	246574	Intron
	BSUD.20103	contig_7547	198272	273259	Unknown	248810	253804	Intron
	BSUD.20103	contig_7547	198272	273259	Unknown	254308	254759	Intron
	BSUD.20103	contig_7547	198272	273259	Unknown	255573	255784	Intron
	BSUD.20103	contig_7547	198272	273259	Unknown	260540	260926	Intron
	BSUD.20103	contig_7547	198272	273259	Unknown	262121	262261	Intron
	BSUD.20103	contig_7547	198272	273259	Unknown	263896	264021	Intron
	BSUD.20103	contig_7547	198272	273259	Unknown	265984	266205	Intron
	BSUD.20103	contig_7547	198272	273259	LINE	266041	266207	Intron
	BSUD.20103	contig_7547	198272	273259	Unknown	267112	267489	Intron
	BSUD.20103	contig_7547	198272	273259	Unknown	267498	268479	Intron
	BSUD.20103	contig_7547	198272	273259	Unknown	268487	268587	Intron
	BSUD.20103	contig_7547	198272	273259	LINE/RTE-BovB	268897	270520	Intron
	BSUD.20103	contig_7547	198272	273259	Unknown	270950	271305	Intron
	BSUD.20104	contig_7547	424083	437411	DNA/hAT-Tip100	425513	425792	Intron
	BSUD.20104	contig_7547	424083	437411	LINE/I-Jockey	426358	426967	Intron
	BSUD.20104	contig_7547	424083	437411	LINE/RTE-BovB	427276	427396	Intron
	BSUD.20104	contig_7547	424083	437411	LINE/Rex-Babar	430611	430849	Intron
	BSUD.20104	contig_7547	424083	437411	Unknown	431800	432569	Intron
	BSUD.20104	contig_7547	424083	437411	LINE	432945	433250	Intron
	BSUD.20104	contig_7547	424083	437411	Unknown	435544	435734	Intron
	BSUD.20105	contig_7547	442154	455198	Unknown	442500	442931	Intron
	BSUD.20105	contig_7547	442154	455198	Unknown	443268	443783	Intron
	BSUD.20105	contig_7547	442154	455198	DNA/hAT-Charlie	445606	446318	Intron
	BSUD.20105	contig_7547	442154	455198	LINE/Dong-R4	448793	449048	Intron
	BSUD.20105	contig_7547	442154	455198	Unknown	449436	449603	Intron
	BSUD.20105	contig_7547	442154	455198	Unknown	449856	450214	Intron
	BSUD.20105	contig_7547	442154	455198	Unknown	451064	451692	Intron
	BSUD.20105	contig_7547	442154	455198	Unknown	452710	453383	Intron
	BSUD.20105	contig_7547	442154	455198	Unknown	453729	453969	5UTR
	BSUD.20105	contig_7547	442154	455198	Unknown	453744	453999	5UTR
	BSUD.20105	contig_7547	442154	455198	Unknown	454097	454656	Intron
	BSUD.20107	contig_7550	138793	146738	Unknown	139577	139856	3UTR
	BSUD.20107	contig_7550	138793	146738	Unknown	140026	140292	3UTR
	BSUD.20107	contig_7550	138793	146738	Unknown	140294	140600	3UTR
	BSUD.20107	contig_7550	138793	146738	DNA/Merlin	140951	141061	3UTR
	BSUD.20107	contig_7550	138793	146738	Unknown	142555	142799	3UTR
	BSUD.20107	contig_7550	138793	146738	DNA/hAT	143306	144244	5UTR;CDS;3UTR
	BSUD.20107	contig_7550	138793	146738	LINE	144519	144816	Intron
	BSUD.20107	contig_7550	138793	146738	Unknown	145382	145611	5UTR
	BSUD.20107	contig_7550	138793	146738	Unknown	145666	146149	5UTR
	BSUD.20108	contig_7550	146770	222450	DNA/hAT-Tip100	147363	147761	Intron
	BSUD.20108	contig_7550	146770	222450	Unknown	147794	148313	Intron
	BSUD.20108	contig_7550	146770	222450	DNA/hAT-Tip100	148313	149483	Intron
	BSUD.20108	contig_7550	146770	222450	LINE/I-Jockey	149711	152668	Intron
	BSUD.20108	contig_7550	146770	222450	Unknown	153378	153739	Intron
	BSUD.20108	contig_7550	146770	222450	Unknown	153955	155310	Intron
	BSUD.20108	contig_7550	146770	222450	Unknown	155669	155851	Intron
	BSUD.20108	contig_7550	146770	222450	Unknown	156216	156362	Intron
	BSUD.20108	contig_7550	146770	222450	LINE	157711	157875	Intron
	BSUD.20108	contig_7550	146770	222450	Unknown	159717	160011	Intron
	BSUD.20108	contig_7550	146770	222450	LINE/RTE-BovB	160695	160832	Intron
	BSUD.20108	contig_7550	146770	222450	Unknown	160983	161426	Intron
	BSUD.20108	contig_7550	146770	222450	DNA/hAT-Charlie	162518	163058	Intron
	BSUD.20108	contig_7550	146770	222450	Unknown	163301	163423	Intron
	BSUD.20108	contig_7550	146770	222450	LINE/Dong-R4	164177	164429	Intron
	BSUD.20108	contig_7550	146770	222450	LINE/RTE-BovB	164928	165640	Intron
	BSUD.20108	contig_7550	146770	222450	Unknown	171387	172137	5UTR
	BSUD.20108	contig_7550	146770	222450	LINE	173318	173627	Intron
	BSUD.20108	contig_7550	146770	222450	Unknown	173671	173856	Intron
	BSUD.20108	contig_7550	146770	222450	Unknown	174053	174171	Intron
	BSUD.20108	contig_7550	146770	222450	Unknown	175382	175493	Intron
	BSUD.20108	contig_7550	146770	222450	LINE/Dong-R4	176234	176409	Intron
	BSUD.20108	contig_7550	146770	222450	LINE	176658	176853	Intron
	BSUD.20108	contig_7550	146770	222450	LINE/RTE-BovB	178774	178890	Intron
	BSUD.20108	contig_7550	146770	222450	LINE	179243	180603	Intron
	BSUD.20108	contig_7550	146770	222450	Unknown	180594	180883	Intron
	BSUD.20108	contig_7550	146770	222450	Unknown	180884	181007	Intron
	BSUD.20108	contig_7550	146770	222450	Unknown	181709	182379	Intron
	BSUD.20108	contig_7550	146770	222450	Unknown	182577	182764	Intron
	BSUD.20108	contig_7550	146770	222450	Unknown	183064	183277	Intron
	BSUD.20108	contig_7550	146770	222450	LINE	183370	184914	Intron
	BSUD.20108	contig_7550	146770	222450	LINE	186017	186269	Intron
	BSUD.20108	contig_7550	146770	222450	Unknown	186730	186908	Intron
	BSUD.20108	contig_7550	146770	222450	DNA/TcMar-Tc1	187282	187501	Intron
	BSUD.20108	contig_7550	146770	222450	LINE/RTE-BovB	187503	187671	Intron
	BSUD.20108	contig_7550	146770	222450	DNA/TcMar-Tc1	187684	187856	Intron
	BSUD.20108	contig_7550	146770	222450	Unknown	189228	189441	Intron
	BSUD.20108	contig_7550	146770	222450	LINE/RTE-BovB	189850	190178	Intron
	BSUD.20108	contig_7550	146770	222450	Unknown	190341	190525	Intron
	BSUD.20108	contig_7550	146770	222450	LINE/Rex-Babar	190556	191062	Intron
	BSUD.20108	contig_7550	146770	222450	LINE/Rex-Babar	191368	191969	Intron
	BSUD.20108	contig_7550	146770	222450	Unknown	191989	192161	Intron
	BSUD.20108	contig_7550	146770	222450	Unknown	193964	194686	Intron
	BSUD.20108	contig_7550	146770	222450	Unknown	194727	194832	Intron
	BSUD.20108	contig_7550	146770	222450	Unknown	195899	196038	Intron
	BSUD.20108	contig_7550	146770	222450	Unknown	196933	197279	Intron
	BSUD.20108	contig_7550	146770	222450	Unknown	197435	197548	Intron
	BSUD.20108	contig_7550	146770	222450	DNA/hAT-Tip100	197549	197970	Intron
	BSUD.20108	contig_7550	146770	222450	LINE/I-Jockey	198390	198490	Intron
	BSUD.20108	contig_7550	146770	222450	Unknown	201175	201359	Intron
	BSUD.20108	contig_7550	146770	222450	Unknown	201362	201547	Intron
	BSUD.20108	contig_7550	146770	222450	Unknown	201731	202275	Intron
	BSUD.20108	contig_7550	146770	222450	LINE/RTE-BovB	203545	203848	Intron
	BSUD.20108	contig_7550	146770	222450	Unknown	203950	204228	Intron
	BSUD.20108	contig_7550	146770	222450	DNA/hAT-hATm	205493	206205	Intron
	BSUD.20108	contig_7550	146770	222450	DNA/hAT-hATm	205898	206609	Intron
	BSUD.20108	contig_7550	146770	222450	Unknown	207162	207276	Intron
	BSUD.20108	contig_7550	146770	222450	LINE/RTE-BovB	207330	207527	Intron
	BSUD.20108	contig_7550	146770	222450	Unknown	207517	208021	Intron
	BSUD.20108	contig_7550	146770	222450	LINE/RTE-BovB	208150	208260	Intron
	BSUD.20108	contig_7550	146770	222450	DNA/hAT-Charlie	208981	209236	Intron
	BSUD.20108	contig_7550	146770	222450	LINE/Dong-R4	209230	209480	Intron
	BSUD.20108	contig_7550	146770	222450	DNA/hAT-Charlie	209485	209858	Intron
	BSUD.20108	contig_7550	146770	222450	Unknown	209869	210160	Intron
	BSUD.20108	contig_7550	146770	222450	Unknown	210410	210731	Intron
	BSUD.20108	contig_7550	146770	222450	LINE/RTE-BovB	211622	211729	Intron
	BSUD.20108	contig_7550	146770	222450	LINE/RTE-BovB	212536	212820	Intron
	BSUD.20108	contig_7550	146770	222450	DNA/hAT-Charlie	213346	213508	Intron
	BSUD.20108	contig_7550	146770	222450	Unknown	213566	213673	Intron
	BSUD.20108	contig_7550	146770	222450	Unknown	214350	214791	Intron
	BSUD.20108	contig_7550	146770	222450	Unknown	214999	215398	Intron
	BSUD.20108	contig_7550	146770	222450	LINE/RTE-BovB	215794	216180	Intron
	BSUD.20108	contig_7550	146770	222450	Unknown	216343	216602	Intron
	BSUD.20108	contig_7550	146770	222450	LINE/Rex-Babar	216816	216968	Intron
	BSUD.20108	contig_7550	146770	222450	Unknown	216966	219361	Intron
	BSUD.20109	contig_7550	226878	290118	Unknown	226777	227324	3UTR
	BSUD.20109	contig_7550	226878	290118	Unknown	231536	231795	Intron
	BSUD.20109	contig_7550	226878	290118	Unknown	232859	233090	Intron
	BSUD.20109	contig_7550	226878	290118	Unknown	237099	237309	Intron
	BSUD.20109	contig_7550	226878	290118	LINE	237124	237317	Intron
	BSUD.20109	contig_7550	226878	290118	DNA/hAT-Charlie	238059	238559	Intron
	BSUD.20109	contig_7550	226878	290118	LINE	238574	239726	Intron
	BSUD.20109	contig_7550	226878	290118	Unknown	239624	239742	Intron
	BSUD.20109	contig_7550	226878	290118	DNA/hAT-Charlie	239758	239901	Intron
	BSUD.20109	contig_7550	226878	290118	Unknown	239944	240103	Intron
	BSUD.20109	contig_7550	226878	290118	LINE/Rex-Babar	241265	241714	Intron
	BSUD.20109	contig_7550	226878	290118	Unknown	241349	241776	Intron
	BSUD.20109	contig_7550	226878	290118	Unknown	243163	243300	Intron
	BSUD.20109	contig_7550	226878	290118	DNA/PIF-ISL2EU	244253	244383	Intron
	BSUD.20109	contig_7550	226878	290118	Unknown	244816	245000	Intron
	BSUD.20109	contig_7550	226878	290118	Unknown	245073	245176	Intron
	BSUD.20109	contig_7550	226878	290118	Unknown	245299	246638	Intron
	BSUD.20109	contig_7550	226878	290118	DNA/hAT-Charlie	249107	249238	Intron
	BSUD.20109	contig_7550	226878	290118	Unknown	249682	249942	Intron
	BSUD.20109	contig_7550	226878	290118	DNA/hAT	252132	252400	Intron
	BSUD.20109	contig_7550	226878	290118	Unknown	252431	252584	Intron
	BSUD.20109	contig_7550	226878	290118	LINE/RTE-BovB	252843	253019	Intron
	BSUD.20109	contig_7550	226878	290118	Unknown	252844	253047	Intron
	BSUD.20109	contig_7550	226878	290118	DNA/hAT-Charlie	253195	254254	Intron
	BSUD.20109	contig_7550	226878	290118	DNA/hAT-Charlie	254259	255039	Intron
	BSUD.20109	contig_7550	226878	290118	Unknown	255827	256092	Intron
	BSUD.20109	contig_7550	226878	290118	LINE	256499	256714	Intron
	BSUD.20109	contig_7550	226878	290118	Unknown	256735	256950	Intron
	BSUD.20109	contig_7550	226878	290118	Unknown	258157	258507	Intron
	BSUD.20109	contig_7550	226878	290118	Unknown	259514	259741	Intron
	BSUD.20109	contig_7550	226878	290118	Unknown	259798	260002	Intron
	BSUD.20109	contig_7550	226878	290118	DNA/PIF-ISL2EU	260077	260273	Intron
	BSUD.20109	contig_7550	226878	290118	Unknown	260992	261256	Intron
	BSUD.20109	contig_7550	226878	290118	Unknown	262081	262280	Intron
	BSUD.20109	contig_7550	226878	290118	DNA/hAT-Tip100	262794	262973	Intron
	BSUD.20109	contig_7550	226878	290118	Satellite	264124	264289	Intron
	BSUD.20109	contig_7550	226878	290118	Unknown	264428	264540	Intron
	BSUD.20109	contig_7550	226878	290118	DNA/hAT-Tip100	264661	264768	Intron
	BSUD.20109	contig_7550	226878	290118	LINE/RTE-BovB	265045	265516	Intron
	BSUD.20109	contig_7550	226878	290118	Unknown	265709	265991	Intron
	BSUD.20109	contig_7550	226878	290118	Unknown	266777	267118	Intron
	BSUD.20109	contig_7550	226878	290118	Unknown	267186	267338	Intron
	BSUD.20109	contig_7550	226878	290118	Unknown	267375	268282	Intron
	BSUD.20109	contig_7550	226878	290118	Satellite	268701	269383	Intron
	BSUD.20109	contig_7550	226878	290118	LINE	269747	270139	Intron
	BSUD.20109	contig_7550	226878	290118	Unknown	269935	270176	Intron
	BSUD.20109	contig_7550	226878	290118	LINE/RTE-BovB	270744	270869	Intron
	BSUD.20109	contig_7550	226878	290118	Unknown	271626	271843	Intron
	BSUD.20109	contig_7550	226878	290118	Unknown	272268	272521	Intron
	BSUD.20109	contig_7550	226878	290118	LINE/Rex-Babar	272790	275331	Intron
	BSUD.20109	contig_7550	226878	290118	LINE	275344	275528	Intron
	BSUD.20109	contig_7550	226878	290118	LINE/RTE-BovB	275727	276380	Intron
	BSUD.20109	contig_7550	226878	290118	Unknown	277046	277172	Intron
	BSUD.20109	contig_7550	226878	290118	Unknown	277176	277663	Intron
	BSUD.20109	contig_7550	226878	290118	Unknown	277664	277833	Intron
	BSUD.20109	contig_7550	226878	290118	DNA/hAT-Tip100	278084	278185	Intron
	BSUD.20109	contig_7550	226878	290118	Unknown	279055	279267	Intron
	BSUD.20109	contig_7550	226878	290118	LINE	280142	280360	Intron
	BSUD.20109	contig_7550	226878	290118	Unknown	280921	281103	Intron
	BSUD.20109	contig_7550	226878	290118	LINE	281138	281561	Intron
	BSUD.20109	contig_7550	226878	290118	LINE/Rex-Babar	281575	281832	Intron
	BSUD.20109	contig_7550	226878	290118	Unknown	282057	282649	Intron
	BSUD.20109	contig_7550	226878	290118	Unknown	282857	283124	Intron
	BSUD.20109	contig_7550	226878	290118	DNA/hAT-Tip100	283852	284234	Intron
	BSUD.20109	contig_7550	226878	290118	Unknown	284508	284687	Intron
	BSUD.20109	contig_7550	226878	290118	Unknown	284691	284977	Intron
	BSUD.20109	contig_7550	226878	290118	Satellite	287465	287726	Intron
	BSUD.20109	contig_7550	226878	290118	Unknown	287757	288064	Intron
	BSUD.20110	contig_7550	299246	330486	Unknown	300822	300960	Intron
	BSUD.20110	contig_7550	299246	330486	Unknown	301306	301435	Intron
	BSUD.20110	contig_7550	299246	330486	Unknown	301437	301664	Intron
	BSUD.20110	contig_7550	299246	330486	Unknown	302650	303247	Intron
	BSUD.20110	contig_7550	299246	330486	Unknown	303505	303669	Intron
	BSUD.20110	contig_7550	299246	330486	LINE/RTE-BovB	304056	304156	Intron
	BSUD.20110	contig_7550	299246	330486	LINE	304290	304455	Intron
	BSUD.20110	contig_7550	299246	330486	Unknown	306688	306951	Intron
	BSUD.20110	contig_7550	299246	330486	Unknown	306952	307139	Intron
	BSUD.20110	contig_7550	299246	330486	DNA/hAT-Charlie	308024	308291	Intron
	BSUD.20110	contig_7550	299246	330486	SINE?	308731	309020	Intron
	BSUD.20110	contig_7550	299246	330486	Unknown	309140	309347	Intron
	BSUD.20110	contig_7550	299246	330486	Unknown	309731	310043	Intron
	BSUD.20110	contig_7550	299246	330486	LINE/Dong-R4	311089	311325	Intron
	BSUD.20110	contig_7550	299246	330486	Unknown	311543	311737	Intron
	BSUD.20110	contig_7550	299246	330486	LINE	312322	313381	Intron
	BSUD.20110	contig_7550	299246	330486	DNA/hAT-Charlie	314685	314935	Intron
	BSUD.20110	contig_7550	299246	330486	DNA/hAT	316157	316275	Intron
	BSUD.20110	contig_7550	299246	330486	Unknown	316695	317559	Intron
	BSUD.20110	contig_7550	299246	330486	DNA/hAT	319717	319922	Intron
	BSUD.20110	contig_7550	299246	330486	Unknown	320536	320665	Intron
	BSUD.20110	contig_7550	299246	330486	Unknown	320748	321013	Intron
	BSUD.20110	contig_7550	299246	330486	Unknown	320789	321044	Intron
	BSUD.20110	contig_7550	299246	330486	LINE/RTE-BovB	321517	321729	Intron
	BSUD.20110	contig_7550	299246	330486	Unknown	321798	322021	Intron
	BSUD.20110	contig_7550	299246	330486	Unknown	322383	322650	Intron
	BSUD.20110	contig_7550	299246	330486	Unknown	323117	323301	Intron
	BSUD.20110	contig_7550	299246	330486	Unknown	323316	323591	Intron
	BSUD.20110	contig_7550	299246	330486	LINE/RTE-BovB	323770	323949	Intron
	BSUD.20110	contig_7550	299246	330486	Unknown	323781	323999	CDS
	BSUD.20110	contig_7550	299246	330486	Unknown	324533	324773	Intron
	BSUD.20110	contig_7550	299246	330486	LINE/Rex-Babar	325220	325478	Intron
	BSUD.20110	contig_7550	299246	330486	LINE	325606	326225	Intron
	BSUD.20110	contig_7550	299246	330486	LINE	327847	329676	Intron
	BSUD.20110	contig_7550	299246	330486	Unknown	329677	329874	Intron
	BSUD.20111	contig_7550	335526	336537	LINE/I-Jockey	335101	336047	CDS;3UTR
	BSUD.20111	contig_7550	335526	336537	LINE/RTE-BovB	336169	336309	CDS
	BSUD.20111	contig_7550	335526	336537	DNA/TcMar-Mariner	336351	336541	CDS
	BSUD.20111	contig_7550	335526	336537	Unknown	336355	336708	CDS
	BSUD.20112	contig_7550	340295	394941	LINE	336542	340298	3UTR
	BSUD.20112	contig_7550	340295	394941	Unknown	340797	341215	3UTR
	BSUD.20112	contig_7550	340295	394941	Unknown	341652	341833	3UTR
	BSUD.20112	contig_7550	340295	394941	LINE	342709	343386	Intron
	BSUD.20112	contig_7550	340295	394941	Unknown	343382	343877	Intron
	BSUD.20112	contig_7550	340295	394941	LINE	343875	344172	Intron
	BSUD.20112	contig_7550	340295	394941	LINE	345663	345899	Intron
	BSUD.20112	contig_7550	340295	394941	DNA/PIF-ISL2EU	346428	346613	Intron
	BSUD.20112	contig_7550	340295	394941	Unknown	346982	347242	Intron
	BSUD.20112	contig_7550	340295	394941	Unknown	347383	347580	Intron
	BSUD.20112	contig_7550	340295	394941	LINE	347794	348291	Intron
	BSUD.20112	contig_7550	340295	394941	DNA/PIF-ISL2EU	349338	349532	Intron
	BSUD.20112	contig_7550	340295	394941	Unknown	350250	350563	Intron
	BSUD.20112	contig_7550	340295	394941	Unknown	350973	351530	Intron
	BSUD.20112	contig_7550	340295	394941	LTR/Gypsy	352559	352804	Intron
	BSUD.20112	contig_7550	340295	394941	DNA/TcMar-Tc2	352908	353084	Intron
	BSUD.20112	contig_7550	340295	394941	Unknown	355175	355406	Intron
	BSUD.20112	contig_7550	340295	394941	Unknown	355692	355868	Intron
	BSUD.20112	contig_7550	340295	394941	Unknown	356388	356885	Intron
	BSUD.20112	contig_7550	340295	394941	LINE	358271	358487	Intron
	BSUD.20112	contig_7550	340295	394941	Unknown	358901	359430	Intron
	BSUD.20112	contig_7550	340295	394941	DNA/TcMar-Mariner	360343	360546	Intron
	BSUD.20112	contig_7550	340295	394941	LINE/RTE-BovB	361174	361415	Intron
	BSUD.20112	contig_7550	340295	394941	LTR/Gypsy	361478	361670	Intron
	BSUD.20112	contig_7550	340295	394941	LINE	361939	362251	Intron
	BSUD.20112	contig_7550	340295	394941	LINE/Dong-R4	362579	362807	Intron
	BSUD.20112	contig_7550	340295	394941	DNA/hAT-Charlie	362877	363602	Intron
	BSUD.20112	contig_7550	340295	394941	Unknown	363825	363992	Intron
	BSUD.20112	contig_7550	340295	394941	Unknown	363826	364036	CDS
	BSUD.20112	contig_7550	340295	394941	LINE/RTE-BovB	368856	369747	Intron
	BSUD.20112	contig_7550	340295	394941	Unknown	369817	369959	Intron
	BSUD.20112	contig_7550	340295	394941	Unknown	370572	370770	Intron
	BSUD.20112	contig_7550	340295	394941	LINE	370771	371273	Intron
	BSUD.20112	contig_7550	340295	394941	Unknown	372031	372188	Intron
	BSUD.20112	contig_7550	340295	394941	Unknown	372213	372382	Intron
	BSUD.20112	contig_7550	340295	394941	Unknown	373898	374213	Intron
	BSUD.20112	contig_7550	340295	394941	LINE	374712	374924	Intron
	BSUD.20112	contig_7550	340295	394941	Unknown	374921	375564	Intron
	BSUD.20112	contig_7550	340295	394941	DNA/hAT-Charlie	375647	375885	Intron
	BSUD.20112	contig_7550	340295	394941	Unknown	376837	377091	Intron
	BSUD.20112	contig_7550	340295	394941	Unknown	377755	377990	Intron
	BSUD.20112	contig_7550	340295	394941	Unknown	378443	378699	Intron
	BSUD.20112	contig_7550	340295	394941	LINE	378696	379162	Intron
	BSUD.20112	contig_7550	340295	394941	LINE/RTE	379159	379262	Intron
	BSUD.20112	contig_7550	340295	394941	Unknown	379500	380040	Intron
	BSUD.20112	contig_7550	340295	394941	LINE/RTE-BovB	380074	380345	Intron
	BSUD.20112	contig_7550	340295	394941	Unknown	382273	382824	Intron
	BSUD.20112	contig_7550	340295	394941	Unknown	383136	383405	Intron
	BSUD.20112	contig_7550	340295	394941	LINE/RTE-BovB	383436	383722	Intron
	BSUD.20112	contig_7550	340295	394941	LINE/RTE-BovB	383727	384094	Intron
	BSUD.20112	contig_7550	340295	394941	LINE	384093	384337	Intron
	BSUD.20112	contig_7550	340295	394941	LINE/RTE-BovB	384333	384468	Intron
	BSUD.20112	contig_7550	340295	394941	DNA/hAT-Charlie	384662	385100	Intron
	BSUD.20112	contig_7550	340295	394941	Unknown	385568	385756	Intron
	BSUD.20112	contig_7550	340295	394941	Unknown	385597	385795	Intron
	BSUD.20112	contig_7550	340295	394941	Unknown	385826	385942	Intron
	BSUD.20112	contig_7550	340295	394941	Unknown	385946	386848	Intron
	BSUD.20112	contig_7550	340295	394941	LINE/Rex-Babar	387210	387317	Intron
	BSUD.20112	contig_7550	340295	394941	DNA/hAT-Tip100	387577	387895	Intron
	BSUD.20112	contig_7550	340295	394941	Unknown	388159	388293	Intron
	BSUD.20112	contig_7550	340295	394941	Unknown	388294	388567	Intron
	BSUD.20112	contig_7550	340295	394941	Unknown	388747	388893	Intron
	BSUD.20112	contig_7550	340295	394941	Unknown	389536	389962	Intron
	BSUD.20112	contig_7550	340295	394941	Unknown	390028	390397	Intron
	BSUD.20112	contig_7550	340295	394941	Unknown	390748	391174	Intron
	BSUD.20112	contig_7550	340295	394941	Unknown	391023	391254	Intron
	BSUD.20112	contig_7550	340295	394941	Unknown	391256	391449	Intron
	BSUD.20112	contig_7550	340295	394941	Unknown	391269	391471	Intron
	BSUD.20112	contig_7550	340295	394941	Unknown	391619	391831	Intron
	BSUD.20112	contig_7550	340295	394941	Unknown	392016	392192	Intron
	BSUD.20112	contig_7550	340295	394941	DNA/hAT-Charlie	392233	392347	Intron
	BSUD.20112	contig_7550	340295	394941	Unknown	392623	392846	Intron
	BSUD.20112	contig_7550	340295	394941	LINE	393031	393492	Intron
	BSUD.20112	contig_7550	340295	394941	LINE	393690	393834	Intron
	BSUD.20113	contig_7550	416228	468219	DNA/TcMar-Tc2	417687	417863	Intron
	BSUD.20113	contig_7550	416228	468219	Unknown	417912	419781	Intron
	BSUD.20113	contig_7550	416228	468219	Unknown	420076	420395	Intron
	BSUD.20113	contig_7550	416228	468219	LINE/RTE-BovB	421462	421728	Intron
	BSUD.20113	contig_7550	416228	468219	Unknown	421993	422175	Intron
	BSUD.20113	contig_7550	416228	468219	LINE/RTE-BovB	422218	422639	Intron
	BSUD.20113	contig_7550	416228	468219	Unknown	422988	423508	Intron
	BSUD.20113	contig_7550	416228	468219	Unknown	425251	425422	Intron
	BSUD.20113	contig_7550	416228	468219	LINE/Rex-Babar	425431	426972	Intron
	BSUD.20113	contig_7550	416228	468219	DNA/hAT-Tip100	426973	429975	Intron
	BSUD.20113	contig_7550	416228	468219	LINE/RTE-BovB	430309	430844	Intron
	BSUD.20113	contig_7550	416228	468219	LINE/RTE-BovB	430841	431028	Intron
	BSUD.20113	contig_7550	416228	468219	Unknown	431027	431252	Intron
	BSUD.20113	contig_7550	416228	468219	LINE/RTE-BovB	431252	432153	Intron
	BSUD.20113	contig_7550	416228	468219	LINE/RTE-BovB	431427	431541	Intron
	BSUD.20113	contig_7550	416228	468219	LINE/RTE-BovB	432851	433149	Intron
	BSUD.20113	contig_7550	416228	468219	LINE	433192	433389	Intron
	BSUD.20113	contig_7550	416228	468219	LINE/RTE-BovB	433395	433912	Intron
	BSUD.20113	contig_7550	416228	468219	LINE	435583	435733	Intron
	BSUD.20113	contig_7550	416228	468219	LTR/Gypsy	437401	437629	Intron
	BSUD.20113	contig_7550	416228	468219	Unknown	438333	438716	Intron
	BSUD.20113	contig_7550	416228	468219	LINE	440137	441598	Intron
	BSUD.20113	contig_7550	416228	468219	Unknown	441604	442029	Intron
	BSUD.20113	contig_7550	416228	468219	LINE/RTE-BovB	442410	442558	Intron
	BSUD.20113	contig_7550	416228	468219	Satellite	444005	444196	Intron
	BSUD.20113	contig_7550	416228	468219	LINE	446729	446958	Intron
	BSUD.20113	contig_7550	416228	468219	LINE/Rex-Babar	450464	451439	Intron
	BSUD.20113	contig_7550	416228	468219	Unknown	451070	451376	Intron
	BSUD.20113	contig_7550	416228	468219	Unknown	452826	452980	Intron
	BSUD.20113	contig_7550	416228	468219	DNA/hAT-Ac	453021	455864	Intron
	BSUD.20113	contig_7550	416228	468219	LINE/I-Jockey	456748	457150	Intron
	BSUD.20113	contig_7550	416228	468219	LINE/RTE-BovB	457209	457472	Intron
	BSUD.20113	contig_7550	416228	468219	LINE	457605	457983	Intron
	BSUD.20113	contig_7550	416228	468219	LINE	459060	459274	Intron
	BSUD.20113	contig_7550	416228	468219	LINE/RTE	459636	460038	Intron
	BSUD.20113	contig_7550	416228	468219	LINE/RTE-BovB	461166	461321	Intron
	BSUD.20113	contig_7550	416228	468219	LINE	461482	461601	Intron
	BSUD.20113	contig_7550	416228	468219	Unknown	461909	462201	Intron
	BSUD.20113	contig_7550	416228	468219	Unknown	461946	462219	Intron
	BSUD.20113	contig_7550	416228	468219	LINE	464022	464206	Intron
	BSUD.20113	contig_7550	416228	468219	DNA/TcMar-Mariner	466324	466616	Intron
	BSUD.20113	contig_7550	416228	468219	Unknown	466754	466890	Intron
	BSUD.20113	contig_7550	416228	468219	Unknown	467180	467404	Intron
	BSUD.20114	contig_7550	469028	475000	LINE/RTE-BovB	472979	473218	Intron
	BSUD.20114	contig_7550	469028	475000	Unknown	473650	473906	Intron
	BSUD.20114	contig_7550	469028	475000	Unknown	474459	474763	Intron
	BSUD.20115	contig_7550	475870	529643	Unknown	477633	477842	Intron
	BSUD.20115	contig_7550	475870	529643	Unknown	478388	478695	Intron
	BSUD.20115	contig_7550	475870	529643	LINE/RTE-BovB	479554	479846	Intron
	BSUD.20115	contig_7550	475870	529643	Unknown	479842	480102	Intron
	BSUD.20115	contig_7550	475870	529643	LINE	480321	484002	Intron
	BSUD.20115	contig_7550	475870	529643	LINE/RTE-BovB	484003	484393	Intron
	BSUD.20115	contig_7550	475870	529643	Unknown	486218	486432	Intron
	BSUD.20115	contig_7550	475870	529643	Unknown	486423	486664	Intron
	BSUD.20115	contig_7550	475870	529643	Unknown	486456	486673	Intron
	BSUD.20115	contig_7550	475870	529643	Unknown	486693	487105	Intron
	BSUD.20115	contig_7550	475870	529643	Unknown	487699	487881	Intron
	BSUD.20115	contig_7550	475870	529643	Unknown	488234	488389	Intron
	BSUD.20115	contig_7550	475870	529643	Unknown	489110	489300	Intron
	BSUD.20115	contig_7550	475870	529643	LTR/Gypsy	490627	497344	Intron
	BSUD.20115	contig_7550	475870	529643	Unknown	497724	498010	Intron
	BSUD.20115	contig_7550	475870	529643	LINE/I	498262	498461	Intron
	BSUD.20115	contig_7550	475870	529643	DNA/hAT-Tip100	499313	499540	Intron
	BSUD.20115	contig_7550	475870	529643	LINE	501717	502257	Intron
	BSUD.20115	contig_7550	475870	529643	Unknown	503738	503934	Intron
	BSUD.20115	contig_7550	475870	529643	Satellite	504040	504149	Intron
	BSUD.20115	contig_7550	475870	529643	LINE/L1	505972	506551	Intron
	BSUD.20115	contig_7550	475870	529643	LINE/RTE-BovB	506879	507067	Intron
	BSUD.20115	contig_7550	475870	529643	Unknown	508164	508554	Intron
	BSUD.20115	contig_7550	475870	529643	Unknown	509829	510427	Intron
	BSUD.20115	contig_7550	475870	529643	DNA/PIF-ISL2EU	511679	511854	Intron
	BSUD.20115	contig_7550	475870	529643	LINE	512208	512733	Intron
	BSUD.20115	contig_7550	475870	529643	Unknown	512539	512782	Intron
	BSUD.20115	contig_7550	475870	529643	LTR/Gypsy	513838	513962	Intron
	BSUD.20115	contig_7550	475870	529643	Unknown	513978	514358	Intron
	BSUD.20115	contig_7550	475870	529643	Unknown	515000	515108	Intron
	BSUD.20115	contig_7550	475870	529643	SINE?	515597	515870	Intron
	BSUD.20115	contig_7550	475870	529643	LINE	516143	516349	Intron
	BSUD.20115	contig_7550	475870	529643	Unknown	517074	517294	Intron
	BSUD.20115	contig_7550	475870	529643	Unknown	517621	517805	Intron
	BSUD.20115	contig_7550	475870	529643	Unknown	518717	518911	Intron
	BSUD.20115	contig_7550	475870	529643	Unknown	519138	519460	Intron
	BSUD.20115	contig_7550	475870	529643	Unknown	522955	523322	Intron
	BSUD.20115	contig_7550	475870	529643	DNA/PIF-ISL2EU	524294	524486	Intron
	BSUD.20115	contig_7550	475870	529643	LINE/RTE-BovB	524938	525210	Intron
	BSUD.20115	contig_7550	475870	529643	LINE/Rex-Babar	525666	526200	Intron
	BSUD.20115	contig_7550	475870	529643	Unknown	526561	526727	Intron
	BSUD.20115	contig_7550	475870	529643	Unknown	526774	527002	Intron
	BSUD.20115	contig_7550	475870	529643	Unknown	527016	527251	Intron
	BSUD.20115	contig_7550	475870	529643	Unknown	527475	527687	Intron
	BSUD.20115	contig_7550	475870	529643	SINE?	527803	527978	Intron
	BSUD.20116	contig_7550	530693	551603	Unknown	532657	532870	Intron
	BSUD.20116	contig_7550	530693	551603	DNA/hAT-Ac	533076	533565	Intron
	BSUD.20116	contig_7550	530693	551603	Unknown	533582	533793	Intron
	BSUD.20116	contig_7550	530693	551603	LINE	535326	536660	Intron
	BSUD.20116	contig_7550	530693	551603	SINE?	537849	538132	Intron
	BSUD.20116	contig_7550	530693	551603	Unknown	540101	540230	Intron
	BSUD.20116	contig_7550	530693	551603	LINE/I-Jockey	540493	541777	Intron
	BSUD.20116	contig_7550	530693	551603	LINE/I-Jockey	544202	544337	Intron
	BSUD.20116	contig_7550	530693	551603	LINE	545637	549725	Intron
	BSUD.20116	contig_7550	530693	551603	Unknown	549960	550291	Intron
	BSUD.20116	contig_7550	530693	551603	LINE	550406	551026	Intron
	BSUD.20122	contig_7550	554834	558322	LINE	555446	555834	Intron
	BSUD.20122	contig_7550	554834	558322	DNA/TcMar-Mariner	556060	556340	Intron
	BSUD.20123	contig_7550	559271	572609	Unknown	559954	560351	3UTR
	BSUD.20123	contig_7550	559271	572609	Satellite	560351	560541	3UTR
	BSUD.20123	contig_7550	559271	572609	Unknown	560531	561476	3UTR
	BSUD.20123	contig_7550	559271	572609	Unknown	561501	561961	3UTR
	BSUD.20123	contig_7550	559271	572609	Unknown	563290	563840	Intron
	BSUD.20123	contig_7550	559271	572609	Unknown	563848	564032	Intron
	BSUD.20123	contig_7550	559271	572609	DNA/hAT	564251	564442	Intron
	BSUD.20123	contig_7550	559271	572609	Unknown	564452	564705	Intron
	BSUD.20123	contig_7550	559271	572609	Unknown	564964	565110	Intron
	BSUD.20123	contig_7550	559271	572609	Unknown	565752	565958	Intron
	BSUD.20123	contig_7550	559271	572609	Unknown	565961	566131	Intron
	BSUD.20123	contig_7550	559271	572609	Unknown	566210	566966	Intron
	BSUD.20123	contig_7550	559271	572609	Unknown	566964	567187	Intron
	BSUD.20123	contig_7550	559271	572609	LTR/Gypsy	567189	567305	Intron
	BSUD.20123	contig_7550	559271	572609	Unknown	567671	567856	Intron
	BSUD.20123	contig_7550	559271	572609	RC/Helitron	568160	568430	Intron
	BSUD.20123	contig_7550	559271	572609	DNA/hAT-Ac	568443	568790	Intron
	BSUD.20123	contig_7550	559271	572609	Unknown	568825	568983	Intron
	BSUD.20123	contig_7550	559271	572609	DNA/P	569255	570176	Intron
	BSUD.20123	contig_7550	559271	572609	LINE/RTE-BovB	570724	571020	Intron
	BSUD.20123	contig_7550	559271	572609	Unknown	571132	571363	Intron
	BSUD.20123	contig_7550	559271	572609	LINE	571541	572017	Intron
	BSUD.20124	contig_7550	584210	597650	Unknown	584446	585010	3UTR
	BSUD.20124	contig_7550	584210	597650	DNA/TcMar-Tc1	586693	586939	Intron
	BSUD.20124	contig_7550	584210	597650	DNA/hAT-Tip100	587944	588045	Intron
	BSUD.20124	contig_7550	584210	597650	LINE	588753	589567	Intron
	BSUD.20124	contig_7550	584210	597650	Unknown	589570	590558	Intron
	BSUD.20124	contig_7550	584210	597650	DNA/hAT-Charlie	590691	590984	Intron
	BSUD.20124	contig_7550	584210	597650	Unknown	591132	591232	Intron
	BSUD.20124	contig_7550	584210	597650	Unknown	591525	591643	Intron
	BSUD.20124	contig_7550	584210	597650	LINE/RTE	591661	592021	Intron
	BSUD.20124	contig_7550	584210	597650	LINE/RTE-BovB	592038	592344	Intron
	BSUD.20124	contig_7550	584210	597650	Unknown	592345	592851	Intron
	BSUD.20124	contig_7550	584210	597650	Unknown	593220	593370	Intron
	BSUD.20124	contig_7550	584210	597650	Unknown	593236	593486	Intron
	BSUD.20124	contig_7550	584210	597650	LINE/I-Jockey	593573	593857	Intron
	BSUD.20124	contig_7550	584210	597650	LINE/RTE	594244	594351	Intron
	BSUD.20124	contig_7550	584210	597650	Unknown	594354	594618	Intron
	BSUD.20124	contig_7550	584210	597650	Unknown	594705	595030	Intron
	BSUD.20124	contig_7550	584210	597650	Unknown	595279	595554	Intron
	BSUD.20124	contig_7550	584210	597650	Unknown	595574	595893	Intron
	BSUD.20124	contig_7550	584210	597650	Unknown	596014	596185	Intron
	BSUD.20124	contig_7550	584210	597650	Unknown	596224	596741	Intron
	BSUD.20124	contig_7550	584210	597650	LINE/RTE-BovB	597095	597448	Intron
	BSUD.20125	contig_7553	262	17387	LINE/RTE-BovB	1368	1670	Intron
	BSUD.20125	contig_7553	262	17387	LINE	1844	2395	Intron
	BSUD.20125	contig_7553	262	17387	Unknown	2477	2852	Intron
	BSUD.20125	contig_7553	262	17387	SINE?	3787	3926	Intron
	BSUD.20125	contig_7553	262	17387	Unknown	5152	5422	Intron
	BSUD.20125	contig_7553	262	17387	Unknown	5547	5650	CDS
	BSUD.20125	contig_7553	262	17387	LINE/RTE-BovB	5705	5924	Intron
	BSUD.20125	contig_7553	262	17387	DNA/TcMar-Mariner	5952	6111	Intron
	BSUD.20125	contig_7553	262	17387	Unknown	6112	6290	Intron
	BSUD.20125	contig_7553	262	17387	DNA/hAT-Charlie	9273	9614	Intron
	BSUD.20125	contig_7553	262	17387	Unknown	10145	10341	Intron
	BSUD.20125	contig_7553	262	17387	DNA/PIF-ISL2EU	10707	10909	Intron
	BSUD.20125	contig_7553	262	17387	Unknown	12044	12385	Intron
	BSUD.20125	contig_7553	262	17387	LINE/RTE-BovB	12642	13137	Intron
	BSUD.20125	contig_7553	262	17387	Unknown	13157	13342	Intron
	BSUD.20125	contig_7553	262	17387	SINE?	13451	13832	Intron
	BSUD.20125	contig_7553	262	17387	Unknown	14451	14668	Intron
	BSUD.20125	contig_7553	262	17387	DNA/hAT-Charlie	14641	15387	Intron
	BSUD.20125	contig_7553	262	17387	Unknown	14664	14790	Intron
	BSUD.20125	contig_7553	262	17387	LINE/L1-Tx1	16042	16194	Intron
	BSUD.20125	contig_7553	262	17387	LINE/RTE	16207	16513	Intron
	BSUD.20125	contig_7553	262	17387	LINE	16763	16940	Intron
	BSUD.20126	contig_7556	2966	50654	Unknown	6530	7115	Intron
	BSUD.20126	contig_7556	2966	50654	DNA/hAT-Tip100	7677	7820	Intron
	BSUD.20126	contig_7556	2966	50654	LINE/RTE-BovB	7826	9662	Intron
	BSUD.20126	contig_7556	2966	50654	Unknown	10336	13268	Intron
	BSUD.20126	contig_7556	2966	50654	Unknown	13270	13630	Intron
	BSUD.20126	contig_7556	2966	50654	Unknown	13637	14600	Intron
	BSUD.20126	contig_7556	2966	50654	LINE	16359	17895	Intron
	BSUD.20126	contig_7556	2966	50654	LTR/Gypsy	19113	25656	Intron
	BSUD.20126	contig_7556	2966	50654	LINE/RTE-BovB	26525	26703	Intron
	BSUD.20126	contig_7556	2966	50654	LINE/I-Jockey	26698	26874	Intron
	BSUD.20126	contig_7556	2966	50654	LINE/RTE-BovB	26870	27287	Intron
	BSUD.20126	contig_7556	2966	50654	Unknown	27292	27596	Intron
	BSUD.20126	contig_7556	2966	50654	Unknown	27597	27731	Intron
	BSUD.20126	contig_7556	2966	50654	LINE/RTE-BovB	27782	28574	Intron
	BSUD.20126	contig_7556	2966	50654	Unknown	33289	33696	Intron
	BSUD.20126	contig_7556	2966	50654	DNA/PIF-ISL2EU	34570	34733	Intron
	BSUD.20126	contig_7556	2966	50654	Unknown	35514	35774	Intron
	BSUD.20126	contig_7556	2966	50654	Unknown	39658	39877	Intron
	BSUD.20126	contig_7556	2966	50654	Unknown	42304	42681	Intron
	BSUD.20127	contig_7559	23261	33518	DNA/hAT-Tip100	23449	23694	Intron
	BSUD.20127	contig_7559	23261	33518	LINE	23699	25289	Intron
	BSUD.20127	contig_7559	23261	33518	DNA/hAT-Tip100	25294	26157	Intron
	BSUD.20127	contig_7559	23261	33518	LINE/RTE-BovB	26932	27399	Intron
	BSUD.20127	contig_7559	23261	33518	Unknown	28672	28948	Intron
	BSUD.20127	contig_7559	23261	33518	Unknown	31222	32902	Intron
	BSUD.20127	contig_7559	23261	33518	Unknown	33189	33440	CDS
	BSUD.20128	contig_7559	46060	56034	RC/Helitron	47431	47623	Intron
	BSUD.20128	contig_7559	46060	56034	Unknown	47710	48157	Intron
	BSUD.20128	contig_7559	46060	56034	Unknown	48393	48633	5UTR
	BSUD.20128	contig_7559	46060	56034	Unknown	48696	48947	Intron
	BSUD.20128	contig_7559	46060	56034	LINE/RTE-BovB	50316	50620	Intron
	BSUD.20128	contig_7559	46060	56034	Unknown	51374	51611	Intron
	BSUD.20128	contig_7559	46060	56034	LINE/RTE-BovB	51710	52351	Intron
	BSUD.20128	contig_7559	46060	56034	Unknown	52393	52534	Intron
	BSUD.20128	contig_7559	46060	56034	Unknown	52629	52941	Intron
	BSUD.20128	contig_7559	46060	56034	LINE/Rex-Babar	53066	53343	Intron
	BSUD.20128	contig_7559	46060	56034	Unknown	53602	54010	Intron
	BSUD.20128	contig_7559	46060	56034	Unknown	55417	55630	Intron
	BSUD.20129	contig_756	12589	17159	LINE	13555	14395	3UTR
	BSUD.20129	contig_756	12589	17159	DNA/hAT-Charlie	15190	15453	Intron
	BSUD.20129	contig_756	12589	17159	Unknown	16302	16651	Intron
	BSUD.20130	contig_756	31027	51388	Unknown	31407	31673	Intron
	BSUD.20130	contig_756	31027	51388	Unknown	31908	32021	Intron
	BSUD.20130	contig_756	31027	51388	Unknown	32269	32753	Intron
	BSUD.20130	contig_756	31027	51388	DNA/CMC-EnSpm	33057	33182	Intron
	BSUD.20130	contig_756	31027	51388	LINE/RTE-BovB	33135	33495	Intron
	BSUD.20130	contig_756	31027	51388	DNA/TcMar-Mariner	33733	33993	Intron
	BSUD.20130	contig_756	31027	51388	LINE/Dong-R4	34598	34844	Intron
	BSUD.20130	contig_756	31027	51388	Unknown	35117	35315	Intron
	BSUD.20130	contig_756	31027	51388	Unknown	35368	35888	Intron
	BSUD.20130	contig_756	31027	51388	Unknown	36475	36946	Intron
	BSUD.20130	contig_756	31027	51388	Unknown	37622	38023	Intron
	BSUD.20130	contig_756	31027	51388	DNA/Kolobok-T2	38184	38325	Intron
	BSUD.20130	contig_756	31027	51388	Unknown	38355	38483	Intron
	BSUD.20130	contig_756	31027	51388	Unknown	38490	38616	Intron
	BSUD.20130	contig_756	31027	51388	Unknown	38860	39007	Intron
	BSUD.20130	contig_756	31027	51388	Unknown	39424	39675	Intron
	BSUD.20130	contig_756	31027	51388	LINE/RTE-BovB	39913	40096	Intron
	BSUD.20130	contig_756	31027	51388	Unknown	40739	40996	Intron
	BSUD.20130	contig_756	31027	51388	Unknown	40988	41314	Intron
	BSUD.20130	contig_756	31027	51388	LTR/Gypsy	41309	41461	Intron
	BSUD.20130	contig_756	31027	51388	Unknown	41959	42387	Intron
	BSUD.20130	contig_756	31027	51388	Unknown	42590	42928	Intron
	BSUD.20130	contig_756	31027	51388	Unknown	42953	43163	Intron
	BSUD.20130	contig_756	31027	51388	Unknown	43895	44315	Intron
	BSUD.20130	contig_756	31027	51388	Unknown	44316	44454	Intron
	BSUD.20130	contig_756	31027	51388	LINE/RTE-BovB	44682	44890	Intron
	BSUD.20130	contig_756	31027	51388	LINE/RTE-BovB	45019	45185	Intron
	BSUD.20130	contig_756	31027	51388	Unknown	45445	45770	Intron
	BSUD.20130	contig_756	31027	51388	Unknown	46273	46442	Intron
	BSUD.20130	contig_756	31027	51388	Unknown	46447	46693	Intron
	BSUD.20130	contig_756	31027	51388	SINE?	46837	47169	Intron
	BSUD.20130	contig_756	31027	51388	Unknown	48844	49082	Intron
	BSUD.20130	contig_756	31027	51388	Unknown	49390	49557	3UTR
	BSUD.20130	contig_756	31027	51388	Unknown	50452	50671	3UTR
	BSUD.20130	contig_756	31027	51388	LTR/Gypsy	50706	50823	3UTR
	BSUD.20130	contig_756	31027	51388	LINE/RTE-BovB	50851	51073	3UTR
	BSUD.20131	contig_7559	10702	16437	Unknown	13760	13906	Intron
	BSUD.20131	contig_7559	10702	16437	Unknown	14182	15165	Intron
	BSUD.20131	contig_7559	10702	16437	DNA/TcMar-Mariner	15882	16154	Intron
	BSUD.20132	contig_7562	10782	15588	Unknown	11046	11324	Intron
	BSUD.20133	contig_7568	4978	20373	LINE	6079	7165	Intron
	BSUD.20133	contig_7568	4978	20373	Unknown	11857	11987	3UTR
	BSUD.20133	contig_7568	4978	20373	RC/Helitron	12272	12859	3UTR
	BSUD.20133	contig_7568	4978	20373	Unknown	14330	14547	3UTR
	BSUD.20133	contig_7568	4978	20373	LINE	15412	16086	3UTR
	BSUD.20133	contig_7568	4978	20373	Unknown	16666	16835	3UTR
	BSUD.20133	contig_7568	4978	20373	Unknown	18043	18230	3UTR
	BSUD.20133	contig_7568	4978	20373	DNA/hAT	18093	18265	3UTR
	BSUD.20133	contig_7568	4978	20373	Unknown	18691	18860	3UTR
	BSUD.20134	contig_7568	21462	32255	LINE	21871	22149	3UTR
	BSUD.20134	contig_7568	21462	32255	Unknown	23296	23440	Intron
	BSUD.20134	contig_7568	21462	32255	Unknown	23480	23603	Intron
	BSUD.20134	contig_7568	21462	32255	Unknown	25564	26054	Intron
	BSUD.20134	contig_7568	21462	32255	DNA/hAT-Tip100	26087	26205	Intron
	BSUD.20134	contig_7568	21462	32255	Unknown	26338	27056	Intron
	BSUD.20134	contig_7568	21462	32255	Unknown	27476	27641	Intron
	BSUD.20134	contig_7568	21462	32255	Unknown	28448	28606	Intron
	BSUD.20134	contig_7568	21462	32255	Unknown	30664	30764	Intron
	BSUD.20134	contig_7568	21462	32255	DNA/hAT-Tip100	31799	31959	Intron
	BSUD.20135	contig_7568	88702	101775	Unknown	89547	89681	3UTR
	BSUD.20135	contig_7568	88702	101775	LINE/Rex-Babar	91419	91758	3UTR
	BSUD.20135	contig_7568	88702	101775	Unknown	92850	93079	Intron
	BSUD.20135	contig_7568	88702	101775	Unknown	93729	93969	Intron
	BSUD.20135	contig_7568	88702	101775	Unknown	93968	94215	Intron
	BSUD.20135	contig_7568	88702	101775	Unknown	95076	95251	Intron
	BSUD.20135	contig_7568	88702	101775	Unknown	97021	97209	Intron
	BSUD.20135	contig_7568	88702	101775	Unknown	97584	97952	Intron
	BSUD.20135	contig_7568	88702	101775	DNA/PIF-ISL2EU	98846	99020	Intron
	BSUD.20135	contig_7568	88702	101775	Unknown	99919	101123	Intron
	BSUD.20136	contig_7569	589	18250	Unknown	1911	2345	Intron
	BSUD.20136	contig_7569	589	18250	LINE/RTE-BovB	2696	2961	Intron
	BSUD.20136	contig_7569	589	18250	LINE/RTE	3504	3957	Intron
	BSUD.20136	contig_7569	589	18250	DNA/TcMar-Tigger	6716	7065	Intron
	BSUD.20136	contig_7569	589	18250	Unknown	10976	11933	Intron
	BSUD.20136	contig_7569	589	18250	LINE/Rex-Babar	12021	12154	Intron
	BSUD.20136	contig_7569	589	18250	Unknown	15003	17763	Intron
	BSUD.20137	contig_7569	19139	34631	LINE/RTE-BovB	19425	19535	3UTR
	BSUD.20137	contig_7569	19139	34631	Unknown	22638	22898	Intron
	BSUD.20137	contig_7569	19139	34631	Unknown	25527	26841	Intron
	BSUD.20137	contig_7569	19139	34631	Unknown	26664	26853	Intron
	BSUD.20137	contig_7569	19139	34631	LINE/I-Jockey	28539	28818	Intron
	BSUD.20137	contig_7569	19139	34631	LINE/RTE-BovB	29907	30395	Intron
	BSUD.20137	contig_7569	19139	34631	DNA/hAT-Tip100	30484	30737	Intron
	BSUD.20137	contig_7569	19139	34631	LINE/RTE-BovB	31946	33877	Intron
	BSUD.20138	contig_7569	45693	56266	Unknown	45990	46570	Intron
	BSUD.20138	contig_7569	45693	56266	Unknown	46574	47464	Intron
	BSUD.20138	contig_7569	45693	56266	LINE	47675	48357	Intron
	BSUD.20138	contig_7569	45693	56266	Unknown	48799	49131	Intron
	BSUD.20138	contig_7569	45693	56266	LINE/RTE-BovB	49168	50060	Intron
	BSUD.20138	contig_7569	45693	56266	LINE	50635	50864	Intron
	BSUD.20138	contig_7569	45693	56266	RC/Helitron	53757	54354	Intron
	BSUD.20138	contig_7569	45693	56266	Unknown	54363	54470	Intron
	BSUD.20138	contig_7569	45693	56266	Unknown	54481	54614	Intron
	BSUD.20140	contig_7573	10239	46096	Unknown	10519	10783	Intron
	BSUD.20140	contig_7573	10239	46096	Unknown	11083	11405	Intron
	BSUD.20140	contig_7573	10239	46096	Unknown	12032	12418	Intron
	BSUD.20140	contig_7573	10239	46096	Unknown	13074	13219	Intron
	BSUD.20140	contig_7573	10239	46096	LINE/I-Jockey	13266	13617	Intron
	BSUD.20140	contig_7573	10239	46096	Unknown	14057	14256	Intron
	BSUD.20140	contig_7573	10239	46096	LINE	14241	14658	Intron
	BSUD.20140	contig_7573	10239	46096	Unknown	14888	15076	Intron
	BSUD.20140	contig_7573	10239	46096	Unknown	16994	17115	Intron
	BSUD.20140	contig_7573	10239	46096	Unknown	17116	17971	Intron
	BSUD.20140	contig_7573	10239	46096	Unknown	18081	18252	Intron
	BSUD.20140	contig_7573	10239	46096	Unknown	18256	18678	Intron
	BSUD.20140	contig_7573	10239	46096	LINE	19345	19930	Intron
	BSUD.20140	contig_7573	10239	46096	LINE/RTE	19971	20274	Intron
	BSUD.20140	contig_7573	10239	46096	Unknown	20403	20679	Intron
	BSUD.20140	contig_7573	10239	46096	Unknown	21620	21842	Intron
	BSUD.20140	contig_7573	10239	46096	Unknown	21928	22625	Intron
	BSUD.20140	contig_7573	10239	46096	Unknown	22842	23121	Intron
	BSUD.20140	contig_7573	10239	46096	LINE	23288	23540	Intron
	BSUD.20140	contig_7573	10239	46096	Unknown	23664	23823	Intron
	BSUD.20140	contig_7573	10239	46096	LTR/Gypsy	23881	24077	CDS
	BSUD.20140	contig_7573	10239	46096	Unknown	24990	25316	Intron
	BSUD.20140	contig_7573	10239	46096	Unknown	25353	25555	Intron
	BSUD.20140	contig_7573	10239	46096	Unknown	25773	26206	Intron
	BSUD.20140	contig_7573	10239	46096	DNA/TcMar-Mariner	27359	27707	Intron
	BSUD.20140	contig_7573	10239	46096	LINE/RTE-BovB	28014	28144	Intron
	BSUD.20140	contig_7573	10239	46096	Unknown	28708	28966	Intron
	BSUD.20140	contig_7573	10239	46096	DNA/hAT-Tip100	29831	30190	Intron
	BSUD.20140	contig_7573	10239	46096	DNA/hAT-Charlie	30277	30555	Intron
	BSUD.20140	contig_7573	10239	46096	LINE	30939	31134	Intron
	BSUD.20140	contig_7573	10239	46096	Unknown	31359	31509	Intron
	BSUD.20140	contig_7573	10239	46096	LINE/RTE-BovB	31373	31486	Intron
	BSUD.20140	contig_7573	10239	46096	LINE/RTE-BovB	31550	31945	Intron
	BSUD.20140	contig_7573	10239	46096	Unknown	32383	32614	Intron
	BSUD.20140	contig_7573	10239	46096	Unknown	32385	32656	Intron
	BSUD.20140	contig_7573	10239	46096	DNA/hAT-Tip100	33811	33957	Intron
	BSUD.20140	contig_7573	10239	46096	Unknown	35134	36803	Intron
	BSUD.20140	contig_7573	10239	46096	Unknown	36942	37216	Intron
	BSUD.20140	contig_7573	10239	46096	Unknown	37206	37503	Intron
	BSUD.20140	contig_7573	10239	46096	Unknown	37923	38103	Intron
	BSUD.20140	contig_7573	10239	46096	DNA/hAT-Charlie	38250	39816	Intron
	BSUD.20140	contig_7573	10239	46096	Unknown	40018	40263	Intron
	BSUD.20140	contig_7573	10239	46096	Unknown	40422	40551	Intron
	BSUD.20140	contig_7573	10239	46096	DNA/PIF-ISL2EU	40800	40988	Intron
	BSUD.20140	contig_7573	10239	46096	Unknown	41411	41602	Intron
	BSUD.20140	contig_7573	10239	46096	LINE/RTE	41674	41786	Intron
	BSUD.20140	contig_7573	10239	46096	Unknown	41793	41969	Intron
	BSUD.20140	contig_7573	10239	46096	LINE	42346	43214	Intron
	BSUD.20140	contig_7573	10239	46096	LINE/RTE-BovB	43361	43577	Intron
	BSUD.20140	contig_7573	10239	46096	Unknown	44003	44209	Intron
	BSUD.20140	contig_7573	10239	46096	Unknown	44038	44212	Intron
	BSUD.20140	contig_7573	10239	46096	LINE/L1-Tx1	44240	44471	Intron
	BSUD.20140	contig_7573	10239	46096	LINE/Rex-Babar	44927	45033	3UTR
	BSUD.20140	contig_7573	10239	46096	Unknown	45569	45789	3UTR
	BSUD.20141	contig_7575	54594	64723	Unknown	56833	56953	Intron
	BSUD.20141	contig_7575	54594	64723	Unknown	56981	57144	Intron
	BSUD.20141	contig_7575	54594	64723	Unknown	57145	58119	Intron
	BSUD.20141	contig_7575	54594	64723	LINE	58880	59748	Intron
	BSUD.20141	contig_7575	54594	64723	LINE/RTE	60768	61203	Intron
	BSUD.20141	contig_7575	54594	64723	DNA/hAT-Tip100	62990	63421	Intron
	BSUD.20141	contig_7575	54594	64723	DNA/hAT-Tip100	63554	63688	Intron
	BSUD.20141	contig_7575	54594	64723	Unknown	63735	63835	Intron
	BSUD.20142	contig_7575	206205	244813	Unknown	207583	207804	Intron
	BSUD.20142	contig_7575	206205	244813	Unknown	210326	210924	Intron
	BSUD.20142	contig_7575	206205	244813	Unknown	211502	211946	Intron
	BSUD.20142	contig_7575	206205	244813	Unknown	212212	212441	Intron
	BSUD.20142	contig_7575	206205	244813	RC/Helitron	215792	216242	Intron
	BSUD.20142	contig_7575	206205	244813	DNA/hAT-Ac	216776	216889	Intron
	BSUD.20142	contig_7575	206205	244813	Unknown	219718	219956	Intron
	BSUD.20142	contig_7575	206205	244813	DNA/hAT-Tip100	219774	220030	Intron
	BSUD.20142	contig_7575	206205	244813	LINE	220046	220186	Intron
	BSUD.20142	contig_7575	206205	244813	DNA/Ginger-1	220805	220939	Intron
	BSUD.20142	contig_7575	206205	244813	RC/Helitron	221442	221894	Intron
	BSUD.20142	contig_7575	206205	244813	LINE/RTE-BovB	222470	223042	Intron
	BSUD.20142	contig_7575	206205	244813	DNA/hAT-Tip100	225445	225591	Intron
	BSUD.20142	contig_7575	206205	244813	Unknown	226130	228329	Intron
	BSUD.20142	contig_7575	206205	244813	Unknown	228938	229113	Intron
	BSUD.20142	contig_7575	206205	244813	Unknown	230919	231238	Intron
	BSUD.20142	contig_7575	206205	244813	Unknown	231932	232097	Intron
	BSUD.20142	contig_7575	206205	244813	Unknown	232094	232224	Intron
	BSUD.20142	contig_7575	206205	244813	Unknown	232194	232508	Intron
	BSUD.20142	contig_7575	206205	244813	Unknown	233447	233947	Intron
	BSUD.20142	contig_7575	206205	244813	Unknown	238088	238272	Intron
	BSUD.20142	contig_7575	206205	244813	Unknown	238385	238713	Intron
	BSUD.20142	contig_7575	206205	244813	Unknown	238723	239112	Intron
	BSUD.20142	contig_7575	206205	244813	LINE/RTE-BovB	239229	239374	Intron
	BSUD.20142	contig_7575	206205	244813	Unknown	243495	243703	Intron
	BSUD.20143	contig_7575	96486	125633	Unknown	98614	98748	5UTR;3UTR
	BSUD.20143	contig_7575	96486	125633	DNA/Ginger-1	99741	99882	Intron
	BSUD.20143	contig_7575	96486	125633	Unknown	100002	101227	Intron
	BSUD.20143	contig_7575	96486	125633	RC/Helitron	101364	101773	Intron
	BSUD.20143	contig_7575	96486	125633	Unknown	101833	102048	Intron
	BSUD.20143	contig_7575	96486	125633	LTR/Gypsy	105601	112705	Intron
	BSUD.20143	contig_7575	96486	125633	DNA/hAT-Charlie	114475	114614	Intron
	BSUD.20143	contig_7575	96486	125633	Unknown	115436	115687	Intron
	BSUD.20143	contig_7575	96486	125633	Unknown	117662	118030	Intron
	BSUD.20143	contig_7575	96486	125633	Unknown	118362	118462	Intron
	BSUD.20143	contig_7575	96486	125633	Unknown	119637	119956	Intron
	BSUD.20143	contig_7575	96486	125633	LINE/RTE-BovB	120689	120981	Intron
	BSUD.20143	contig_7575	96486	125633	DNA/hAT-Ac	121025	121389	Intron
	BSUD.20143	contig_7575	96486	125633	DNA/hAT-Tip100	123536	124157	Intron
	BSUD.20143	contig_7575	96486	125633	LINE	124732	124965	Intron
	BSUD.20144	contig_7575	151143	169658	LINE	152546	153078	Intron
	BSUD.20144	contig_7575	151143	169658	Unknown	153076	153701	Intron
	BSUD.20144	contig_7575	151143	169658	Unknown	155050	155204	Intron
	BSUD.20144	contig_7575	151143	169658	Unknown	162277	162685	Intron
	BSUD.20144	contig_7575	151143	169658	DNA/hAT-Tip100	162818	163807	Intron
	BSUD.20144	contig_7575	151143	169658	DNA/hAT-Charlie	165510	165637	Intron
	BSUD.20144	contig_7575	151143	169658	Unknown	165638	166435	Intron
	BSUD.20144	contig_7575	151143	169658	Unknown	166436	166872	Intron
	BSUD.20144	contig_7575	151143	169658	Unknown	167446	167913	Intron
	BSUD.20144	contig_7575	151143	169658	Unknown	167933	168307	Intron
	BSUD.20144	contig_7575	151143	169658	Unknown	168512	168740	Intron
	BSUD.20144	contig_7575	151143	169658	LINE/RTE-BovB	169006	169246	Intron
	BSUD.20145	contig_7575	181644	201766	Unknown	181616	181881	3UTR
	BSUD.20145	contig_7575	181644	201766	LINE/RTE-BovB	185195	185359	Intron
	BSUD.20145	contig_7575	181644	201766	DNA	185725	186944	Intron
	BSUD.20145	contig_7575	181644	201766	Unknown	187147	187348	Intron
	BSUD.20145	contig_7575	181644	201766	Unknown	187327	187522	Intron
	BSUD.20145	contig_7575	181644	201766	LINE	190402	190659	Intron
	BSUD.20145	contig_7575	181644	201766	Unknown	191903	192219	Intron
	BSUD.20145	contig_7575	181644	201766	Unknown	193234	194114	Intron
	BSUD.20145	contig_7575	181644	201766	Unknown	194735	194933	Intron
	BSUD.20145	contig_7575	181644	201766	LINE/Rex-Babar	195283	195458	Intron
	BSUD.20145	contig_7575	181644	201766	Unknown	197354	197635	Intron
	BSUD.20145	contig_7575	181644	201766	Unknown	197380	197689	Intron
	BSUD.20145	contig_7575	181644	201766	Unknown	198185	198419	Intron
	BSUD.20145	contig_7575	181644	201766	Unknown	199738	200744	Intron
	BSUD.20146	contig_7576	4471	28859	LINE/RTE-BovB	6535	6761	Intron
	BSUD.20146	contig_7576	4471	28859	Unknown	7409	12547	Intron
	BSUD.20146	contig_7576	4471	28859	Unknown	12525	13813	Intron
	BSUD.20146	contig_7576	4471	28859	Unknown	13850	14193	Intron
	BSUD.20146	contig_7576	4471	28859	DNA/hAT-Tip100	14612	15828	Intron
	BSUD.20146	contig_7576	4471	28859	DNA/hAT-Tip100	16011	16697	Intron
	BSUD.20146	contig_7576	4471	28859	Unknown	17087	17210	Intron
	BSUD.20146	contig_7576	4471	28859	LINE	17920	18230	Intron
	BSUD.20146	contig_7576	4471	28859	Unknown	18224	18819	Intron
	BSUD.20146	contig_7576	4471	28859	Unknown	19121	19612	Intron
	BSUD.20146	contig_7576	4471	28859	DNA/hAT-Charlie	20487	21064	Intron
	BSUD.20146	contig_7576	4471	28859	LINE/Rex-Babar	21357	21823	Intron
	BSUD.20146	contig_7576	4471	28859	LINE/RTE-BovB	21954	22280	Intron
	BSUD.20146	contig_7576	4471	28859	Unknown	22942	23208	Intron
	BSUD.20146	contig_7576	4471	28859	Unknown	23628	23899	Intron
	BSUD.20146	contig_7576	4471	28859	LINE	23908	24545	Intron
	BSUD.20146	contig_7576	4471	28859	LINE	25131	25349	Intron
	BSUD.20146	contig_7576	4471	28859	Unknown	25901	26094	Intron
	BSUD.20146	contig_7576	4471	28859	LINE/RTE-BovB	26105	26310	Intron
	BSUD.20146	contig_7576	4471	28859	Unknown	26313	26571	Intron
	BSUD.20146	contig_7576	4471	28859	Unknown	26751	27488	Intron
	BSUD.20146	contig_7576	4471	28859	LINE	27593	27885	Intron
	BSUD.20146	contig_7576	4471	28859	Unknown	28587	28788	3UTR
	BSUD.20148	contig_7576	51119	61686	Unknown	51947	52062	Intron
	BSUD.20148	contig_7576	51119	61686	Unknown	52098	52372	Intron
	BSUD.20148	contig_7576	51119	61686	Unknown	52888	53126	Intron
	BSUD.20148	contig_7576	51119	61686	Unknown	53128	53604	Intron
	BSUD.20148	contig_7576	51119	61686	Unknown	53865	54104	Intron
	BSUD.20148	contig_7576	51119	61686	LTR/Gypsy	54464	54939	Intron
	BSUD.20148	contig_7576	51119	61686	Unknown	54976	55506	Intron
	BSUD.20148	contig_7576	51119	61686	Unknown	55516	55660	Intron
	BSUD.20148	contig_7576	51119	61686	LINE/RTE-BovB	57644	58206	Intron
	BSUD.20148	contig_7576	51119	61686	LINE	59274	59604	Intron
	BSUD.20149	contig_7577	8261	12929	Unknown	8624	9580	CDS;3UTR
	BSUD.20149	contig_7577	8261	12929	Unknown	9683	10205	5UTR
	BSUD.20150	contig_7578	1334	5439	Satellite	1867	2343	Intron
	BSUD.20150	contig_7578	1334	5439	LINE/Dong-R4	2771	3033	Intron
	BSUD.20150	contig_7578	1334	5439	LINE	3168	5134	Intron
	BSUD.20151	contig_7578	12446	19516	LINE/RTE-BovB	12823	12927	Intron
	BSUD.20151	contig_7578	12446	19516	LINE/RTE-BovB	12915	13444	Intron
	BSUD.20151	contig_7578	12446	19516	Unknown	13518	13670	Intron
	BSUD.20151	contig_7578	12446	19516	Unknown	14028	14296	Intron
	BSUD.20151	contig_7578	12446	19516	DNA/PIF-ISL2EU	14858	15063	5UTR
	BSUD.20151	contig_7578	12446	19516	Unknown	15670	16177	5UTR
	BSUD.20151	contig_7578	12446	19516	Unknown	16233	16426	5UTR
	BSUD.20151	contig_7578	12446	19516	Unknown	17361	17577	Intron
	BSUD.20151	contig_7578	12446	19516	Unknown	17584	17850	Intron
	BSUD.20152	contig_7578	42144	70925	LTR/Ngaro	42634	43006	Intron
	BSUD.20152	contig_7578	42144	70925	DNA/hAT-Charlie	43199	43317	Intron
	BSUD.20152	contig_7578	42144	70925	DNA/TcMar-Mariner	43416	43659	Intron
	BSUD.20152	contig_7578	42144	70925	DNA/hAT-Charlie	43841	43982	Intron
	BSUD.20152	contig_7578	42144	70925	Unknown	44996	45214	Intron
	BSUD.20152	contig_7578	42144	70925	Unknown	45520	45737	Intron
	BSUD.20152	contig_7578	42144	70925	DNA/TcMar-Mariner	46163	46443	Intron
	BSUD.20152	contig_7578	42144	70925	DNA/TcMar-Mariner	46903	47050	Intron
	BSUD.20152	contig_7578	42144	70925	Unknown	47069	47240	Intron
	BSUD.20152	contig_7578	42144	70925	Unknown	47851	48203	Intron
	BSUD.20152	contig_7578	42144	70925	Unknown	48346	48528	Intron
	BSUD.20152	contig_7578	42144	70925	DNA/hAT-Ac	49488	50132	Intron
	BSUD.20152	contig_7578	42144	70925	Unknown	50147	55633	Intron
	BSUD.20152	contig_7578	42144	70925	DNA/hAT-Ac	55581	55917	Intron
	BSUD.20152	contig_7578	42144	70925	Unknown	56458	57111	Intron
	BSUD.20152	contig_7578	42144	70925	Unknown	58440	58694	Intron
	BSUD.20152	contig_7578	42144	70925	Unknown	59574	59840	Intron
	BSUD.20152	contig_7578	42144	70925	Unknown	60190	60887	Intron
	BSUD.20152	contig_7578	42144	70925	LINE/RTE-BovB	61456	61931	Intron
	BSUD.20152	contig_7578	42144	70925	Unknown	61931	62189	Intron
	BSUD.20152	contig_7578	42144	70925	DNA/PiggyBac	62618	63271	Intron
	BSUD.20152	contig_7578	42144	70925	Unknown	63710	63866	Intron
	BSUD.20152	contig_7578	42144	70925	Unknown	63934	64182	Intron
	BSUD.20152	contig_7578	42144	70925	Unknown	64342	64443	Intron
	BSUD.20152	contig_7578	42144	70925	Unknown	64446	64825	Intron
	BSUD.20152	contig_7578	42144	70925	Unknown	65374	65673	Intron
	BSUD.20152	contig_7578	42144	70925	Unknown	66145	66381	Intron
	BSUD.20152	contig_7578	42144	70925	DNA/hAT-Charlie	66776	68981	Intron
	BSUD.20152	contig_7578	42144	70925	DNA/hAT-Charlie	69149	69435	Intron
	BSUD.20152	contig_7578	42144	70925	Unknown	70194	70314	3UTR
	BSUD.20152	contig_7578	42144	70925	LINE/RTE-BovB	70315	70627	3UTR
	BSUD.20152	contig_7578	42144	70925	Unknown	70626	70932	3UTR
	BSUD.20153	contig_7578	87942	111617	LTR/Gypsy	89159	89367	Intron
	BSUD.20153	contig_7578	87942	111617	Unknown	89377	89669	Intron
	BSUD.20153	contig_7578	87942	111617	Unknown	89921	90100	Intron
	BSUD.20153	contig_7578	87942	111617	Unknown	92282	92507	Intron
	BSUD.20153	contig_7578	87942	111617	Unknown	92528	93018	Intron
	BSUD.20153	contig_7578	87942	111617	Unknown	93136	93241	Intron
	BSUD.20153	contig_7578	87942	111617	LINE/Dong-R4	93487	94446	Intron
	BSUD.20153	contig_7578	87942	111617	Unknown	95117	95405	Intron
	BSUD.20153	contig_7578	87942	111617	RC/Helitron	95159	95836	Intron
	BSUD.20153	contig_7578	87942	111617	Unknown	96180	96695	Intron
	BSUD.20153	contig_7578	87942	111617	Unknown	96461	97201	Intron
	BSUD.20153	contig_7578	87942	111617	LINE	97577	97787	Intron
	BSUD.20153	contig_7578	87942	111617	LINE/RTE-BovB	97785	98386	Intron
	BSUD.20153	contig_7578	87942	111617	Unknown	98411	98613	Intron
	BSUD.20153	contig_7578	87942	111617	Unknown	98706	99615	Intron
	BSUD.20153	contig_7578	87942	111617	LTR/Gypsy	100042	100426	Intron
	BSUD.20153	contig_7578	87942	111617	DNA/TcMar-Mariner	100762	101406	Intron
	BSUD.20153	contig_7578	87942	111617	Unknown	101846	102324	Intron
	BSUD.20153	contig_7578	87942	111617	Unknown	103029	103721	Intron
	BSUD.20153	contig_7578	87942	111617	LINE/RTE-BovB	103862	104169	Intron
	BSUD.20153	contig_7578	87942	111617	LINE/RTE-BovB	104376	104545	Intron
	BSUD.20153	contig_7578	87942	111617	Unknown	104926	105115	Intron
	BSUD.20153	contig_7578	87942	111617	Unknown	105458	105698	Intron
	BSUD.20153	contig_7578	87942	111617	Unknown	107086	108026	Intron
	BSUD.20153	contig_7578	87942	111617	Unknown	108461	108655	Intron
	BSUD.20153	contig_7578	87942	111617	Unknown	109463	109832	Intron
	BSUD.20153	contig_7578	87942	111617	Unknown	110041	110788	Intron
	BSUD.20154	contig_7578	123603	139719	RC/Helitron	124002	124383	Intron
	BSUD.20154	contig_7578	123603	139719	Unknown	124387	124897	Intron
	BSUD.20154	contig_7578	123603	139719	LINE/RTE	125377	125800	Intron
	BSUD.20154	contig_7578	123603	139719	Unknown	125871	126133	Intron
	BSUD.20154	contig_7578	123603	139719	LINE/RTE-BovB	127204	127685	Intron
	BSUD.20154	contig_7578	123603	139719	Unknown	128122	128529	Intron
	BSUD.20154	contig_7578	123603	139719	LINE/I-Jockey	128581	129089	Intron
	BSUD.20154	contig_7578	123603	139719	DNA/hAT-Charlie	129598	130164	Intron
	BSUD.20154	contig_7578	123603	139719	LINE/RTE-BovB	130291	130472	Intron
	BSUD.20154	contig_7578	123603	139719	Unknown	130473	130758	Intron
	BSUD.20154	contig_7578	123603	139719	Unknown	130858	131075	Intron
	BSUD.20154	contig_7578	123603	139719	Unknown	132577	133145	Intron
	BSUD.20154	contig_7578	123603	139719	Unknown	133588	134043	Intron
	BSUD.20154	contig_7578	123603	139719	Unknown	134253	134847	Intron
	BSUD.20154	contig_7578	123603	139719	Unknown	134857	134963	Intron
	BSUD.20154	contig_7578	123603	139719	Unknown	135634	135954	Intron
	BSUD.20154	contig_7578	123603	139719	LINE/RTE-BovB	136418	137481	Intron
	BSUD.20154	contig_7578	123603	139719	LINE/RTE-BovB	137481	137684	Intron
	BSUD.20154	contig_7578	123603	139719	DNA/hAT-Charlie	137694	137870	Intron
	BSUD.20154	contig_7578	123603	139719	LINE/I-Jockey	137916	139382	Intron
	BSUD.20155	contig_7580	9658	14978	Unknown	10988	11277	Intron
	BSUD.20155	contig_7580	9658	14978	Unknown	11546	11797	Intron
	BSUD.20155	contig_7580	9658	14978	Unknown	11834	12044	Intron
	BSUD.20155	contig_7580	9658	14978	LINE/RTE-BovB	12281	12706	Intron
	BSUD.20155	contig_7580	9658	14978	Unknown	13969	14069	Intron
	BSUD.20156	contig_7580	15903	24603	LINE/RTE-BovB	15869	16078	5UTR
	BSUD.20156	contig_7580	15903	24603	LINE/RTE-BovB	16126	16465	5UTR
	BSUD.20156	contig_7580	15903	24603	LINE	17288	17521	Intron
	BSUD.20156	contig_7580	15903	24603	LINE/Penelope	17864	18051	Intron
	BSUD.20156	contig_7580	15903	24603	LINE/L1-Tx1	19156	19414	Intron
	BSUD.20156	contig_7580	15903	24603	Unknown	19481	19666	Intron
	BSUD.20156	contig_7580	15903	24603	Unknown	19488	19724	Intron
	BSUD.20156	contig_7580	15903	24603	Unknown	20134	20698	Intron
	BSUD.20156	contig_7580	15903	24603	Unknown	22348	22628	Intron
	BSUD.20157	contig_7583	7399	15226	Unknown	7377	7747	3UTR
	BSUD.20157	contig_7583	7399	15226	LTR/Gypsy	8929	9094	Intron
	BSUD.20157	contig_7583	7399	15226	Unknown	9200	9475	Intron
	BSUD.20157	contig_7583	7399	15226	Unknown	10014	10353	Intron
	BSUD.20157	contig_7583	7399	15226	Unknown	10852	12606	Intron
	BSUD.20157	contig_7583	7399	15226	LINE/RTE-BovB	12607	13243	Intron
	BSUD.20157	contig_7583	7399	15226	Unknown	13404	13640	Intron
	BSUD.20157	contig_7583	7399	15226	LINE/RTE-BovB	13726	13888	Intron
	BSUD.20157	contig_7583	7399	15226	Unknown	13999	14121	Intron
	BSUD.20158	contig_7583	15301	22436	LINE/RTE-BovB	15602	16179	Intron
	BSUD.20158	contig_7583	15301	22436	DNA/hAT	16395	16498	5UTR
	BSUD.20158	contig_7583	15301	22436	Unknown	16501	16956	5UTR
	BSUD.20158	contig_7583	15301	22436	DNA/hAT-Ac	17625	19629	Intron
	BSUD.20158	contig_7583	15301	22436	Unknown	19630	19948	Intron
	BSUD.20158	contig_7583	15301	22436	DNA/hAT-Ac	19949	20199	Intron
	BSUD.20158	contig_7583	15301	22436	LINE/I-Jockey	21453	22358	3UTR
	BSUD.20159	contig_7583	30381	36387	DNA/hAT-Charlie	29774	30585	3UTR
	BSUD.20159	contig_7583	30381	36387	DNA/PIF-ISL2EU	30931	31109	3UTR
	BSUD.20159	contig_7583	30381	36387	LINE/RTE-BovB	31693	31841	3UTR
	BSUD.20159	contig_7583	30381	36387	Unknown	32191	32431	3UTR
	BSUD.20159	contig_7583	30381	36387	Unknown	33754	33943	Intron
	BSUD.20159	contig_7583	30381	36387	Unknown	34040	34204	Intron
	BSUD.20159	contig_7583	30381	36387	Unknown	34344	34784	Intron
	BSUD.20159	contig_7583	30381	36387	Unknown	35347	35777	Intron
	BSUD.20160	contig_7583	39743	46833	Unknown	39645	40216	3UTR
	BSUD.20160	contig_7583	39743	46833	LINE/Rex-Babar	41112	41602	3UTR
	BSUD.20160	contig_7583	39743	46833	Unknown	42901	43025	Intron
	BSUD.20160	contig_7583	39743	46833	RC/Helitron	43648	44075	Intron
	BSUD.20160	contig_7583	39743	46833	Unknown	44346	44728	Intron
	BSUD.20160	contig_7583	39743	46833	Unknown	45163	45623	Intron
	BSUD.20160	contig_7583	39743	46833	Unknown	46649	46932	5UTR
	BSUD.20162	contig_7583	50105	52516	Unknown	51059	51589	CDS;3UTR
	BSUD.20163	contig_7584	38540	43859	Unknown	38463	38758	3UTR
	BSUD.20163	contig_7584	38540	43859	Unknown	38861	39105	3UTR
	BSUD.20163	contig_7584	38540	43859	LINE/Rex-Babar	39802	40271	3UTR
	BSUD.20163	contig_7584	38540	43859	DNA/hAT-Charlie	40478	40753	3UTR
	BSUD.20163	contig_7584	38540	43859	DNA/PIF-ISL2EU	40837	41030	3UTR
	BSUD.20164	contig_7584	1	10696	Unknown	1593	1977	Intron
	BSUD.20164	contig_7584	1	10696	Unknown	2649	3202	Intron
	BSUD.20164	contig_7584	1	10696	Unknown	3279	3460	Intron
	BSUD.20164	contig_7584	1	10696	LINE/RTE-BovB	3763	3906	Intron
	BSUD.20164	contig_7584	1	10696	LINE/RTE-BovB	3909	4467	Intron
	BSUD.20164	contig_7584	1	10696	Unknown	4609	4901	Intron
	BSUD.20164	contig_7584	1	10696	Unknown	5207	5413	Intron
	BSUD.20164	contig_7584	1	10696	LINE/RTE-BovB	6102	6537	5UTR
	BSUD.20164	contig_7584	1	10696	Unknown	8177	8448	Intron
	BSUD.20164	contig_7584	1	10696	Unknown	9167	9369	Intron
	BSUD.20164	contig_7584	1	10696	Unknown	9371	9508	Intron
	BSUD.20164	contig_7584	1	10696	LINE/RTE-BovB	9824	10001	Intron
	BSUD.20165	contig_7584	14590	25641	Unknown	15078	15372	Intron
	BSUD.20165	contig_7584	14590	25641	Unknown	15373	15570	Intron
	BSUD.20165	contig_7584	14590	25641	Unknown	15602	16112	Intron
	BSUD.20165	contig_7584	14590	25641	Unknown	16292	16536	Intron
	BSUD.20165	contig_7584	14590	25641	LINE	16624	17026	Intron
	BSUD.20165	contig_7584	14590	25641	Unknown	17342	17608	Intron
	BSUD.20165	contig_7584	14590	25641	LINE/RTE-BovB	19819	19943	Intron
	BSUD.20165	contig_7584	14590	25641	LINE/RTE-BovB	20560	20880	Intron
	BSUD.20165	contig_7584	14590	25641	DNA/hAT-Tip100	21537	22701	3UTR
	BSUD.20165	contig_7584	14590	25641	Unknown	23036	23216	3UTR
	BSUD.20165	contig_7584	14590	25641	LINE/Dong-R4	23771	23999	3UTR
	BSUD.20165	contig_7584	14590	25641	Unknown	24028	24535	3UTR
	BSUD.20165	contig_7584	14590	25641	Unknown	24599	24890	3UTR
	BSUD.20165	contig_7584	14590	25641	DNA/hAT-Tip100	24976	25185	3UTR
	BSUD.20165	contig_7584	14590	25641	Unknown	25628	25921	3UTR
	BSUD.20166	contig_7584	28808	37636	Unknown	29744	30002	3UTR
	BSUD.20166	contig_7584	28808	37636	Unknown	30027	30392	3UTR
	BSUD.20166	contig_7584	28808	37636	Unknown	30560	30772	3UTR
	BSUD.20166	contig_7584	28808	37636	Unknown	32029	32207	Intron
	BSUD.20166	contig_7584	28808	37636	Unknown	32030	32265	Intron
	BSUD.20166	contig_7584	28808	37636	Unknown	33070	33207	Intron
	BSUD.20166	contig_7584	28808	37636	LINE/Dong-R4	33211	33430	Intron
	BSUD.20166	contig_7584	28808	37636	Unknown	33431	33601	Intron
	BSUD.20166	contig_7584	28808	37636	Unknown	33646	33902	Intron
	BSUD.20166	contig_7584	28808	37636	Unknown	33877	34051	Intron
	BSUD.20166	contig_7584	28808	37636	Unknown	34383	34636	Intron
	BSUD.20166	contig_7584	28808	37636	DNA/TcMar-Mariner	34726	35024	Intron
	BSUD.20166	contig_7584	28808	37636	LINE/Rex-Babar	35115	35529	Intron
	BSUD.20166	contig_7584	28808	37636	Unknown	35534	37119	Intron
	BSUD.20166	contig_7584	28808	37636	DNA/PiggyBac	35939	37114	Intron
	BSUD.20167	contig_7584	46228	51516	Unknown	46671	46936	Intron
	BSUD.20167	contig_7584	46228	51516	Unknown	47319	47897	Intron
	BSUD.20167	contig_7584	46228	51516	LINE/RTE-BovB	48062	48813	Intron
	BSUD.20167	contig_7584	46228	51516	Unknown	49260	50200	CDS
	BSUD.20167	contig_7584	46228	51516	Unknown	50472	51119	3UTR
	BSUD.20168	contig_7584	51793	56850	Unknown	51705	51936	3UTR
	BSUD.20168	contig_7584	51793	56850	Unknown	52195	52452	CDS;3UTR
	BSUD.20168	contig_7584	51793	56850	LINE/RTE-BovB	52848	53371	Intron
	BSUD.20168	contig_7584	51793	56850	Unknown	53428	53596	Intron
	BSUD.20168	contig_7584	51793	56850	Unknown	53685	53917	Intron
	BSUD.20168	contig_7584	51793	56850	Unknown	53932	54419	Intron
	BSUD.20168	contig_7584	51793	56850	Unknown	56034	56454	Intron
	BSUD.20169	contig_7585	1842	26411	Unknown	2090	2296	Intron
	BSUD.20169	contig_7585	1842	26411	Unknown	2106	2314	Intron
	BSUD.20169	contig_7585	1842	26411	Satellite	2362	2642	Intron
	BSUD.20169	contig_7585	1842	26411	Unknown	3129	3760	Intron
	BSUD.20169	contig_7585	1842	26411	LINE/RTE-BovB	4056	4255	Intron
	BSUD.20169	contig_7585	1842	26411	Unknown	7312	7545	Intron
	BSUD.20169	contig_7585	1842	26411	Unknown	7623	7990	Intron
	BSUD.20169	contig_7585	1842	26411	LINE	8301	9728	Intron
	BSUD.20169	contig_7585	1842	26411	LINE	9763	9891	Intron
	BSUD.20169	contig_7585	1842	26411	Unknown	10085	10576	Intron
	BSUD.20169	contig_7585	1842	26411	Unknown	10606	11130	Intron
	BSUD.20169	contig_7585	1842	26411	LINE/RTE-BovB	11186	11595	Intron
	BSUD.20169	contig_7585	1842	26411	Unknown	11723	12008	Intron
	BSUD.20169	contig_7585	1842	26411	Unknown	12037	12156	Intron
	BSUD.20169	contig_7585	1842	26411	Unknown	12537	12808	Intron
	BSUD.20169	contig_7585	1842	26411	LINE/RTE-BovB	13324	13745	Intron
	BSUD.20169	contig_7585	1842	26411	Unknown	14133	14267	Intron
	BSUD.20169	contig_7585	1842	26411	SINE?	15533	15789	Intron
	BSUD.20169	contig_7585	1842	26411	Unknown	16332	16478	Intron
	BSUD.20169	contig_7585	1842	26411	LINE/RTE	17432	17870	Intron
	BSUD.20169	contig_7585	1842	26411	Unknown	18213	18381	Intron
	BSUD.20169	contig_7585	1842	26411	Unknown	18853	19045	Intron
	BSUD.20169	contig_7585	1842	26411	Unknown	19244	19499	Intron
	BSUD.20169	contig_7585	1842	26411	LINE/RTE-BovB	20119	20442	Intron
	BSUD.20169	contig_7585	1842	26411	Unknown	20951	21217	Intron
	BSUD.20169	contig_7585	1842	26411	Unknown	21256	21362	Intron
	BSUD.20169	contig_7585	1842	26411	LINE/Rex-Babar	22315	22669	Intron
	BSUD.20169	contig_7585	1842	26411	LINE/RTE-BovB	23062	23385	Intron
	BSUD.20169	contig_7585	1842	26411	Unknown	23837	24217	Intron
	BSUD.20169	contig_7585	1842	26411	Unknown	24708	25010	Intron
	BSUD.20169	contig_7585	1842	26411	Unknown	25652	26000	3UTR
	BSUD.20170	contig_7585	35080	43491	Unknown	35430	35635	3UTR
	BSUD.20170	contig_7585	35080	43491	Unknown	36021	36292	3UTR
	BSUD.20170	contig_7585	35080	43491	LINE/RTE-BovB	37505	37779	3UTR
	BSUD.20170	contig_7585	35080	43491	DNA/TcMar-Mariner	37922	38167	3UTR
	BSUD.20170	contig_7585	35080	43491	Unknown	39410	39570	3UTR
	BSUD.20170	contig_7585	35080	43491	Unknown	39563	40035	3UTR
	BSUD.20170	contig_7585	35080	43491	Unknown	40951	41158	3UTR
	BSUD.20170	contig_7585	35080	43491	LINE/RTE-BovB	42275	42550	Intron
	BSUD.20170	contig_7585	35080	43491	Unknown	42939	43185	Intron
	BSUD.20170	contig_7585	35080	43491	Unknown	43312	43519	5UTR
	BSUD.20171	contig_7588	1060	14655	Unknown	2101	2695	Intron
	BSUD.20171	contig_7588	1060	14655	Unknown	2739	2984	Intron
	BSUD.20171	contig_7588	1060	14655	DNA/hAT-Charlie	3265	3538	Intron
	BSUD.20171	contig_7588	1060	14655	Unknown	4100	4255	Intron
	BSUD.20171	contig_7588	1060	14655	Unknown	4482	4689	Intron
	BSUD.20171	contig_7588	1060	14655	Unknown	4687	4896	Intron
	BSUD.20171	contig_7588	1060	14655	Unknown	5030	5238	Intron
	BSUD.20171	contig_7588	1060	14655	LTR/Gypsy	5228	5343	Intron
	BSUD.20171	contig_7588	1060	14655	Unknown	5737	6069	CDS
	BSUD.20171	contig_7588	1060	14655	Unknown	6114	6224	Intron
	BSUD.20171	contig_7588	1060	14655	Unknown	7069	7862	Intron
	BSUD.20171	contig_7588	1060	14655	Unknown	8173	8878	Intron
	BSUD.20171	contig_7588	1060	14655	Unknown	9317	9688	Intron
	BSUD.20171	contig_7588	1060	14655	LINE/I-Jockey	10151	10254	Intron
	BSUD.20171	contig_7588	1060	14655	Unknown	10359	10713	Intron
	BSUD.20171	contig_7588	1060	14655	LTR/Gypsy	10995	11185	Intron
	BSUD.20171	contig_7588	1060	14655	LINE/Dong-R4	11259	11414	Intron
	BSUD.20171	contig_7588	1060	14655	Unknown	11626	12097	CDS
	BSUD.20171	contig_7588	1060	14655	Unknown	12398	12811	Intron
	BSUD.20171	contig_7588	1060	14655	DNA/hAT-Charlie	12975	13474	Intron
	BSUD.20171	contig_7588	1060	14655	LINE	13721	14111	Intron
	BSUD.20171	contig_7588	1060	14655	Unknown	14112	14460	Intron
	BSUD.20171	contig_7588	1060	14655	Unknown	14547	14894	5UTR;CDS
	BSUD.20172	contig_7592	11984	26558	Unknown	15855	16107	Intron
	BSUD.20172	contig_7592	11984	26558	Unknown	16662	17004	Intron
	BSUD.20172	contig_7592	11984	26558	Unknown	20229	20523	Intron
	BSUD.20172	contig_7592	11984	26558	LINE/RTE	21077	21587	Intron
	BSUD.20172	contig_7592	11984	26558	LINE	22103	22426	Intron
	BSUD.20172	contig_7592	11984	26558	LINE	23840	24488	Intron
	BSUD.20172	contig_7592	11984	26558	Unknown	24718	24962	Intron
	BSUD.20172	contig_7592	11984	26558	LINE/CR1	25788	25914	Intron
	BSUD.20172	contig_7592	11984	26558	LINE/RTE-BovB	26012	26321	Intron
	BSUD.20173	contig_7592	29860	67656	Unknown	32357	32845	Intron
	BSUD.20173	contig_7592	29860	67656	LINE	32983	35197	Intron
	BSUD.20173	contig_7592	29860	67656	Unknown	35272	35413	Intron
	BSUD.20173	contig_7592	29860	67656	Unknown	35284	35437	Intron
	BSUD.20173	contig_7592	29860	67656	Unknown	36602	36966	Intron
	BSUD.20173	contig_7592	29860	67656	Unknown	37630	37823	Intron
	BSUD.20173	contig_7592	29860	67656	LINE/RTE-BovB	39216	39454	Intron
	BSUD.20173	contig_7592	29860	67656	Unknown	40612	41156	Intron
	BSUD.20173	contig_7592	29860	67656	Unknown	41900	42311	Intron
	BSUD.20173	contig_7592	29860	67656	DNA/PIF-ISL2EU	42614	42785	Intron
	BSUD.20173	contig_7592	29860	67656	Unknown	43051	43170	Intron
	BSUD.20173	contig_7592	29860	67656	RC/Helitron	45273	45459	Intron
	BSUD.20173	contig_7592	29860	67656	Unknown	46020	46256	Intron
	BSUD.20173	contig_7592	29860	67656	LINE/RTE-BovB	46382	46587	Intron
	BSUD.20173	contig_7592	29860	67656	Unknown	47459	48958	Intron
	BSUD.20173	contig_7592	29860	67656	LINE	49842	50345	Intron
	BSUD.20173	contig_7592	29860	67656	Unknown	50946	51103	Intron
	BSUD.20173	contig_7592	29860	67656	Unknown	51434	51724	Intron
	BSUD.20173	contig_7592	29860	67656	DNA/CMC-EnSpm	52969	53078	Intron
	BSUD.20173	contig_7592	29860	67656	LINE/RTE-BovB	54508	54806	Intron
	BSUD.20173	contig_7592	29860	67656	Unknown	55605	55878	Intron
	BSUD.20173	contig_7592	29860	67656	LINE/Dong-R4	59207	59403	Intron
	BSUD.20173	contig_7592	29860	67656	LINE	62489	62808	Intron
	BSUD.20173	contig_7592	29860	67656	LINE/RTE-BovB	63535	63895	Intron
	BSUD.20173	contig_7592	29860	67656	Unknown	64586	65090	Intron
	BSUD.20174	contig_7592	69348	72895	Unknown	70050	70395	Intron
	BSUD.20174	contig_7592	69348	72895	Unknown	71354	71968	Intron
	BSUD.20175	contig_7592	73149	91821	Unknown	73761	74074	Intron
	BSUD.20175	contig_7592	73149	91821	Unknown	74087	75788	Intron
	BSUD.20175	contig_7592	73149	91821	Unknown	79059	79222	Intron
	BSUD.20175	contig_7592	73149	91821	Unknown	79992	80094	Intron
	BSUD.20175	contig_7592	73149	91821	LINE/RTE-BovB	80371	80747	Intron
	BSUD.20175	contig_7592	73149	91821	LINE/I-Jockey	82342	82856	Intron
	BSUD.20175	contig_7592	73149	91821	Unknown	90763	91013	Intron
	BSUD.20176	contig_7592	92955	105806	LINE/RTE-BovB	95029	95221	Intron
	BSUD.20176	contig_7592	92955	105806	DNA/hAT-Tip100	100253	100415	Intron
	BSUD.20176	contig_7592	92955	105806	Unknown	101679	101857	Intron
	BSUD.20176	contig_7592	92955	105806	Unknown	101853	103408	Intron
	BSUD.20176	contig_7592	92955	105806	Unknown	105585	105707	5UTR
	BSUD.20177	contig_7595	3064	10156	LINE/Rex-Babar	4913	5122	Intron
	BSUD.20177	contig_7595	3064	10156	LINE/RTE-BovB	5340	5792	Intron
	BSUD.20177	contig_7595	3064	10156	Unknown	7464	7677	Intron
	BSUD.20178	contig_7595	10151	12860	Unknown	10939	11582	3UTR
	BSUD.20178	contig_7595	10151	12860	Unknown	12034	12279	5UTR
	BSUD.20178	contig_7595	10151	12860	DNA/hAT-Ac	12774	12986	5UTR
	BSUD.20179	contig_7595	16867	23683	Unknown	20843	21773	Intron
	BSUD.20179	contig_7595	16867	23683	Unknown	22469	22668	Intron
	BSUD.20179	contig_7595	16867	23683	LINE/RTE-BovB	22652	22962	Intron
	BSUD.20181	contig_7595	26255	35049	LINE/RTE-BovB	27374	27744	Intron
	BSUD.20181	contig_7595	26255	35049	Unknown	27821	28192	Intron
	BSUD.20181	contig_7595	26255	35049	Unknown	30041	30206	Intron
	BSUD.20181	contig_7595	26255	35049	DNA/hAT-Tip100	30229	30388	Intron
	BSUD.20181	contig_7595	26255	35049	Unknown	30389	30908	Intron
	BSUD.20181	contig_7595	26255	35049	LINE/I-Jockey	31012	31356	Intron
	BSUD.20181	contig_7595	26255	35049	DNA/hAT-Tip100	31455	32439	Intron
	BSUD.20181	contig_7595	26255	35049	Unknown	33488	33659	Intron
	BSUD.20182	contig_7595	249133	409841	Unknown	249809	249994	Intron
	BSUD.20182	contig_7595	249133	409841	Unknown	250507	250856	Intron
	BSUD.20182	contig_7595	249133	409841	Unknown	253550	254078	Intron
	BSUD.20182	contig_7595	249133	409841	Unknown	254398	254745	Intron
	BSUD.20182	contig_7595	249133	409841	DNA/hAT-Tip100	254819	255003	Intron
	BSUD.20182	contig_7595	249133	409841	Unknown	256765	257016	Intron
	BSUD.20182	contig_7595	249133	409841	Unknown	260389	260872	Intron
	BSUD.20182	contig_7595	249133	409841	Unknown	262557	262787	Intron
	BSUD.20182	contig_7595	249133	409841	LINE	263388	263749	Intron
	BSUD.20182	contig_7595	249133	409841	DNA/hAT-Charlie	264300	264590	Intron
	BSUD.20182	contig_7595	249133	409841	LINE	265567	265700	Intron
	BSUD.20182	contig_7595	249133	409841	LINE/RTE-BovB	272733	272840	Intron
	BSUD.20182	contig_7595	249133	409841	Unknown	272927	273050	Intron
	BSUD.20182	contig_7595	249133	409841	Unknown	274716	274889	Intron
	BSUD.20182	contig_7595	249133	409841	Satellite	275259	275549	Intron
	BSUD.20182	contig_7595	249133	409841	DNA/Ginger-1	277312	277526	Intron
	BSUD.20182	contig_7595	249133	409841	DNA/hAT-Ac	277357	277763	Intron
	BSUD.20182	contig_7595	249133	409841	DNA/hAT-Tip100	283609	283904	Intron
	BSUD.20182	contig_7595	249133	409841	LINE/RTE-BovB	288898	289066	Intron
	BSUD.20182	contig_7595	249133	409841	Unknown	290829	290973	Intron
	BSUD.20182	contig_7595	249133	409841	Unknown	293725	293911	Intron
	BSUD.20182	contig_7595	249133	409841	LINE/RTE-BovB	294431	294696	Intron
	BSUD.20182	contig_7595	249133	409841	Unknown	296816	296991	Intron
	BSUD.20182	contig_7595	249133	409841	DNA/MULE-MuDR	301172	301354	Intron
	BSUD.20182	contig_7595	249133	409841	Unknown	306538	306694	Intron
	BSUD.20182	contig_7595	249133	409841	Unknown	307789	307985	Intron
	BSUD.20182	contig_7595	249133	409841	Unknown	310834	311094	Intron
	BSUD.20182	contig_7595	249133	409841	Unknown	312557	312804	Intron
	BSUD.20182	contig_7595	249133	409841	Unknown	314147	314389	Intron
	BSUD.20182	contig_7595	249133	409841	Satellite	319329	319521	Intron
	BSUD.20182	contig_7595	249133	409841	LINE/RTE-BovB	320933	321270	Intron
	BSUD.20182	contig_7595	249133	409841	Unknown	323381	323482	Intron
	BSUD.20182	contig_7595	249133	409841	LINE/RTE	324393	324715	Intron
	BSUD.20182	contig_7595	249133	409841	Unknown	324828	325077	Intron
	BSUD.20182	contig_7595	249133	409841	DNA/hAT-Ac	327241	327599	Intron
	BSUD.20182	contig_7595	249133	409841	Unknown	329896	330173	Intron
	BSUD.20182	contig_7595	249133	409841	Unknown	330198	334521	Intron
	BSUD.20182	contig_7595	249133	409841	Unknown	334867	334983	Intron
	BSUD.20182	contig_7595	249133	409841	Unknown	339470	339774	Intron
	BSUD.20182	contig_7595	249133	409841	LINE/Dong-R4	341788	342090	Intron
	BSUD.20182	contig_7595	249133	409841	LINE/RTE-BovB	342946	343144	Intron
	BSUD.20182	contig_7595	249133	409841	LINE	344470	344761	Intron
	BSUD.20182	contig_7595	249133	409841	Unknown	346426	346640	Intron
	BSUD.20182	contig_7595	249133	409841	DNA/hAT-Blackjack	348727	349248	Intron
	BSUD.20182	contig_7595	249133	409841	Unknown	349552	349768	Intron
	BSUD.20182	contig_7595	249133	409841	Unknown	350280	350418	Intron
	BSUD.20182	contig_7595	249133	409841	DNA/hAT-Tip100	351253	351432	Intron
	BSUD.20182	contig_7595	249133	409841	Unknown	354497	354859	Intron
	BSUD.20182	contig_7595	249133	409841	Unknown	358335	358501	Intron
	BSUD.20182	contig_7595	249133	409841	Unknown	363987	364419	Intron
	BSUD.20182	contig_7595	249133	409841	Unknown	364424	366290	Intron
	BSUD.20182	contig_7595	249133	409841	Unknown	366344	369935	Intron
	BSUD.20182	contig_7595	249133	409841	Unknown	374321	374660	Intron
	BSUD.20182	contig_7595	249133	409841	LINE	374931	376962	Intron
	BSUD.20182	contig_7595	249133	409841	Unknown	381998	382222	Intron
	BSUD.20182	contig_7595	249133	409841	DNA/TcMar-Mariner	386879	387227	Intron
	BSUD.20182	contig_7595	249133	409841	Unknown	387236	387710	Intron
	BSUD.20182	contig_7595	249133	409841	LINE/RTE-BovB	388145	388340	Intron
	BSUD.20182	contig_7595	249133	409841	LTR/Gypsy	395700	395803	Intron
	BSUD.20182	contig_7595	249133	409841	DNA/PIF-ISL2EU	396614	396835	Intron
	BSUD.20182	contig_7595	249133	409841	Unknown	401467	401618	Intron
	BSUD.20182	contig_7595	249133	409841	Unknown	402123	402298	Intron
	BSUD.20182	contig_7595	249133	409841	DNA/hAT-Tip100	402248	402415	Intron
	BSUD.20183	contig_7595	719938	781323	Unknown	722293	722549	Intron
	BSUD.20183	contig_7595	719938	781323	DNA/hAT-Tip100	724760	724947	Intron
	BSUD.20183	contig_7595	719938	781323	Unknown	726998	727316	Intron
	BSUD.20183	contig_7595	719938	781323	Satellite	729737	730010	Intron
	BSUD.20183	contig_7595	719938	781323	Unknown	730796	730917	Intron
	BSUD.20183	contig_7595	719938	781323	Unknown	734240	734761	Intron
	BSUD.20183	contig_7595	719938	781323	Unknown	734883	735071	Intron
	BSUD.20183	contig_7595	719938	781323	Satellite	737005	738785	Intron
	BSUD.20183	contig_7595	719938	781323	DNA/hAT-Ac	740192	740432	Intron
	BSUD.20183	contig_7595	719938	781323	LINE/CR1	740218	740494	Intron
	BSUD.20183	contig_7595	719938	781323	DNA/Kolobok-T2	740267	740480	Intron
	BSUD.20183	contig_7595	719938	781323	DNA/hAT-Tip100	740370	740501	Intron
	BSUD.20183	contig_7595	719938	781323	DNA/MULE-MuDR	740921	741129	Intron
	BSUD.20183	contig_7595	719938	781323	Unknown	742090	742417	Intron
	BSUD.20183	contig_7595	719938	781323	Unknown	742982	743248	Intron
	BSUD.20183	contig_7595	719938	781323	Unknown	743124	743281	Intron
	BSUD.20183	contig_7595	719938	781323	Satellite	744048	744315	Intron
	BSUD.20183	contig_7595	719938	781323	Unknown	744523	744721	Intron
	BSUD.20183	contig_7595	719938	781323	Unknown	744816	745455	Intron
	BSUD.20183	contig_7595	719938	781323	Unknown	746532	746669	Intron
	BSUD.20183	contig_7595	719938	781323	Unknown	746553	746746	Intron
	BSUD.20183	contig_7595	719938	781323	Unknown	746938	747104	Intron
	BSUD.20183	contig_7595	719938	781323	Unknown	747555	747917	Intron
	BSUD.20183	contig_7595	719938	781323	Unknown	751152	751540	Intron
	BSUD.20183	contig_7595	719938	781323	Unknown	754864	755304	Intron
	BSUD.20183	contig_7595	719938	781323	Unknown	756517	757177	Intron
	BSUD.20183	contig_7595	719938	781323	Unknown	757891	758087	Intron
	BSUD.20183	contig_7595	719938	781323	Unknown	758857	759641	Intron
	BSUD.20183	contig_7595	719938	781323	Unknown	759787	760844	Intron
	BSUD.20183	contig_7595	719938	781323	Unknown	763794	764108	Intron
	BSUD.20183	contig_7595	719938	781323	LINE/Penelope	765933	766083	Intron
	BSUD.20183	contig_7595	719938	781323	Unknown	766084	766548	Intron
	BSUD.20183	contig_7595	719938	781323	Unknown	766636	767060	Intron
	BSUD.20183	contig_7595	719938	781323	Unknown	767664	767964	Intron
	BSUD.20183	contig_7595	719938	781323	LTR/Gypsy	770493	770646	Intron
	BSUD.20183	contig_7595	719938	781323	RC/Helitron	771402	771939	Intron
	BSUD.20183	contig_7595	719938	781323	Unknown	772088	772563	Intron
	BSUD.20183	contig_7595	719938	781323	Unknown	773181	774389	Intron
	BSUD.20183	contig_7595	719938	781323	Unknown	774446	774632	Intron
	BSUD.20183	contig_7595	719938	781323	Unknown	775616	775906	Intron
	BSUD.20183	contig_7595	719938	781323	Unknown	775902	776846	Intron
	BSUD.20183	contig_7595	719938	781323	LINE/RTE-BovB	777529	779590	Intron
	BSUD.20183	contig_7595	719938	781323	Unknown	779752	779908	Intron
	BSUD.20184	contig_7595	538392	551710	Unknown	541319	541477	Intron
	BSUD.20184	contig_7595	538392	551710	LINE/RTE-BovB	542307	542525	Intron
	BSUD.20184	contig_7595	538392	551710	Unknown	544396	546508	Intron
	BSUD.20184	contig_7595	538392	551710	DNA/hAT-Tip100	546525	546673	Intron
	BSUD.20184	contig_7595	538392	551710	DNA/TcMar-Mariner	549126	549518	3UTR
	BSUD.20184	contig_7595	538392	551710	Unknown	550498	550762	3UTR
	BSUD.20185	contig_7595	551733	558234	LINE/RTE-BovB	553106	553298	Intron
	BSUD.20185	contig_7595	551733	558234	Unknown	554000	554415	Intron
	BSUD.20185	contig_7595	551733	558234	Unknown	557103	557363	Intron
	BSUD.20186	contig_7595	558401	583628	Unknown	559960	565172	Intron
	BSUD.20186	contig_7595	558401	583628	LINE/I-Jockey	567643	569600	Intron
	BSUD.20186	contig_7595	558401	583628	Unknown	569917	570118	Intron
	BSUD.20186	contig_7595	558401	583628	Unknown	571674	571898	Intron
	BSUD.20186	contig_7595	558401	583628	Unknown	571904	572184	Intron
	BSUD.20186	contig_7595	558401	583628	Unknown	572188	572871	Intron
	BSUD.20186	contig_7595	558401	583628	LTR/Gypsy	574588	581583	Intron
	BSUD.20187	contig_7595	583653	595081	LINE/Penelope	584558	584783	3UTR
	BSUD.20187	contig_7595	583653	595081	Unknown	586619	586831	Intron
	BSUD.20187	contig_7595	583653	595081	DNA/hAT-Charlie	588034	588748	Intron
	BSUD.20187	contig_7595	583653	595081	LINE/RTE-BovB	588753	588974	Intron
	BSUD.20187	contig_7595	583653	595081	DNA/hAT-Charlie	589096	589561	Intron
	BSUD.20187	contig_7595	583653	595081	Unknown	592175	592406	Intron
	BSUD.20187	contig_7595	583653	595081	Unknown	592407	592623	Intron
	BSUD.20187	contig_7595	583653	595081	Unknown	593325	593746	Intron
	BSUD.20187	contig_7595	583653	595081	Unknown	593978	594123	Intron
	BSUD.20188	contig_7595	596282	611011	Unknown	597097	597376	Intron
	BSUD.20188	contig_7595	596282	611011	Unknown	598292	598513	Intron
	BSUD.20188	contig_7595	596282	611011	DNA/hAT-Tip100	599121	599559	Intron
	BSUD.20188	contig_7595	596282	611011	LINE/RTE-BovB	600203	600576	Intron
	BSUD.20188	contig_7595	596282	611011	Unknown	604965	605840	Intron
	BSUD.20188	contig_7595	596282	611011	Unknown	606243	606430	Intron
	BSUD.20188	contig_7595	596282	611011	Unknown	606621	606779	Intron
	BSUD.20188	contig_7595	596282	611011	LINE/RTE-BovB	606799	607540	Intron
	BSUD.20188	contig_7595	596282	611011	Unknown	607540	607851	Intron
	BSUD.20188	contig_7595	596282	611011	LINE	607855	609642	Intron
	BSUD.20188	contig_7595	596282	611011	LINE/RTE-BovB	609702	609960	Intron
	BSUD.20188	contig_7595	596282	611011	Unknown	610828	610964	5UTR
	BSUD.20189	contig_7595	615742	696251	Unknown	616303	616564	Intron
	BSUD.20189	contig_7595	615742	696251	Unknown	617135	617315	Intron
	BSUD.20189	contig_7595	615742	696251	Unknown	617501	618248	Intron
	BSUD.20189	contig_7595	615742	696251	Unknown	620395	620846	Intron
	BSUD.20189	contig_7595	615742	696251	Unknown	620888	621298	Intron
	BSUD.20189	contig_7595	615742	696251	Unknown	627492	628293	Intron
	BSUD.20189	contig_7595	615742	696251	Unknown	630584	631795	Intron
	BSUD.20189	contig_7595	615742	696251	Unknown	631797	632026	Intron
	BSUD.20189	contig_7595	615742	696251	Unknown	632044	632263	Intron
	BSUD.20189	contig_7595	615742	696251	Unknown	632352	632468	Intron
	BSUD.20189	contig_7595	615742	696251	Unknown	632442	632556	Intron
	BSUD.20189	contig_7595	615742	696251	Unknown	633480	634053	Intron
	BSUD.20189	contig_7595	615742	696251	Unknown	633481	634035	Intron
	BSUD.20189	contig_7595	615742	696251	Unknown	634805	635072	Intron
	BSUD.20189	contig_7595	615742	696251	SINE?	636180	636453	Intron
	BSUD.20189	contig_7595	615742	696251	DNA/hAT	637888	638003	Intron
	BSUD.20189	contig_7595	615742	696251	Unknown	639780	639920	Intron
	BSUD.20189	contig_7595	615742	696251	SINE?	641063	641347	Intron
	BSUD.20189	contig_7595	615742	696251	LINE/RTE-BovB	642464	643519	Intron
	BSUD.20189	contig_7595	615742	696251	LINE/Penelope	643532	643633	Intron
	BSUD.20189	contig_7595	615742	696251	Unknown	643703	643955	Intron
	BSUD.20189	contig_7595	615742	696251	LINE/RTE-BovB	644124	644313	Intron
	BSUD.20189	contig_7595	615742	696251	LINE/RTE-BovB	644492	644836	Intron
	BSUD.20189	contig_7595	615742	696251	Unknown	649004	649258	Intron
	BSUD.20189	contig_7595	615742	696251	DNA/hAT-Charlie	649044	649901	Intron
	BSUD.20189	contig_7595	615742	696251	RC/Helitron	649898	650044	Intron
	BSUD.20189	contig_7595	615742	696251	Unknown	654203	654460	Intron
	BSUD.20189	contig_7595	615742	696251	LINE/RTE-BovB	654948	655052	Intron
	BSUD.20189	contig_7595	615742	696251	DNA/hAT-Tip100	655687	655793	Intron
	BSUD.20189	contig_7595	615742	696251	LINE/RTE-BovB	655838	656278	Intron
	BSUD.20189	contig_7595	615742	696251	DNA/hAT-Ac	657789	657953	Intron
	BSUD.20189	contig_7595	615742	696251	DNA/Ginger-1	657803	657933	Intron
	BSUD.20189	contig_7595	615742	696251	Unknown	659185	659654	Intron
	BSUD.20189	contig_7595	615742	696251	LINE/I	659766	664120	Intron
	BSUD.20189	contig_7595	615742	696251	Unknown	664348	664568	Intron
	BSUD.20189	contig_7595	615742	696251	Unknown	664570	666027	Intron
	BSUD.20189	contig_7595	615742	696251	Unknown	666029	666183	Intron
	BSUD.20189	contig_7595	615742	696251	Unknown	666522	666915	Intron
	BSUD.20189	contig_7595	615742	696251	Unknown	668479	668747	Intron
	BSUD.20189	contig_7595	615742	696251	DNA	669166	670043	Intron
	BSUD.20189	contig_7595	615742	696251	DNA	670231	670393	Intron
	BSUD.20189	contig_7595	615742	696251	Unknown	675805	675920	Intron
	BSUD.20189	contig_7595	615742	696251	Unknown	677054	677434	Intron
	BSUD.20189	contig_7595	615742	696251	Unknown	677666	677999	Intron
	BSUD.20189	contig_7595	615742	696251	Unknown	680357	680780	Intron
	BSUD.20189	contig_7595	615742	696251	Unknown	686299	686694	Intron
	BSUD.20189	contig_7595	615742	696251	DNA/hAT-Tip100	686695	687179	Intron
	BSUD.20189	contig_7595	615742	696251	Unknown	688160	688752	Intron
	BSUD.20189	contig_7595	615742	696251	DNA/hAT-Charlie	689003	689575	Intron
	BSUD.20189	contig_7595	615742	696251	Unknown	689579	690136	Intron
	BSUD.20189	contig_7595	615742	696251	DNA/TcMar-Mariner	689706	689993	Intron
	BSUD.20189	contig_7595	615742	696251	Unknown	691588	691743	Intron
	BSUD.20189	contig_7595	615742	696251	Unknown	694552	694795	3UTR
	BSUD.20191	contig_7595	1048459	1063476	LINE	1049002	1051437	Intron
	BSUD.20191	contig_7595	1048459	1063476	Unknown	1052738	1052946	Intron
	BSUD.20191	contig_7595	1048459	1063476	LINE/RTE-BovB	1053764	1054109	Intron
	BSUD.20191	contig_7595	1048459	1063476	Unknown	1057977	1058100	Intron
	BSUD.20191	contig_7595	1048459	1063476	LINE/Rex-Babar	1058118	1058599	Intron
	BSUD.20191	contig_7595	1048459	1063476	RC/Helitron	1060158	1060882	Intron
	BSUD.20192	contig_7595	832851	844749	Unknown	839784	840471	Intron
	BSUD.20192	contig_7595	832851	844749	Unknown	840607	840817	Intron
	BSUD.20192	contig_7595	832851	844749	SINE?	841673	841927	Intron
	BSUD.20192	contig_7595	832851	844749	Unknown	843490	843935	Intron
	BSUD.20192	contig_7595	832851	844749	DNA/hAT-Blackjack	844304	844409	Intron
	BSUD.20193	contig_7595	847193	863937	Unknown	847005	847209	5UTR
	BSUD.20193	contig_7595	847193	863937	Unknown	847618	847948	5UTR
	BSUD.20193	contig_7595	847193	863937	DNA/TcMar-Mariner	848233	849400	5UTR
	BSUD.20193	contig_7595	847193	863937	LINE/RTE-BovB	849978	850181	5UTR
	BSUD.20193	contig_7595	847193	863937	Unknown	850378	850694	5UTR
	BSUD.20193	contig_7595	847193	863937	LINE/RTE-BovB	851272	851495	5UTR
	BSUD.20193	contig_7595	847193	863937	Unknown	852311	852494	Intron
	BSUD.20193	contig_7595	847193	863937	Unknown	852554	852803	Intron
	BSUD.20193	contig_7595	847193	863937	LINE	852805	853928	Intron
	BSUD.20193	contig_7595	847193	863937	Unknown	854736	854954	Intron
	BSUD.20193	contig_7595	847193	863937	Unknown	855694	855949	Intron
	BSUD.20193	contig_7595	847193	863937	LINE/RTE-BovB	856625	856955	Intron
	BSUD.20193	contig_7595	847193	863937	Unknown	858502	859100	Intron
	BSUD.20193	contig_7595	847193	863937	Unknown	859653	859766	Intron
	BSUD.20195	contig_7595	913140	924776	DNA/hAT-Tip100	913731	913896	Intron
	BSUD.20195	contig_7595	913140	924776	Unknown	913897	914386	Intron
	BSUD.20195	contig_7595	913140	924776	Unknown	914421	914695	Intron
	BSUD.20195	contig_7595	913140	924776	Unknown	914501	914723	Intron
	BSUD.20195	contig_7595	913140	924776	DNA/hAT-Tip100	914695	915904	Intron
	BSUD.20195	contig_7595	913140	924776	Unknown	916306	918262	Intron
	BSUD.20195	contig_7595	913140	924776	Satellite	918771	918970	Intron
	BSUD.20195	contig_7595	913140	924776	LINE	919223	920079	Intron
	BSUD.20195	contig_7595	913140	924776	Unknown	920494	921285	Intron
	BSUD.20195	contig_7595	913140	924776	Unknown	921697	922709	Intron
	BSUD.20195	contig_7595	913140	924776	DNA/hAT-Charlie	922831	922951	Intron
	BSUD.20196	contig_7595	925957	1022778	LINE/RTE	928607	928850	3UTR
	BSUD.20196	contig_7595	925957	1022778	Unknown	928851	928987	3UTR
	BSUD.20196	contig_7595	925957	1022778	Unknown	936252	936724	Intron
	BSUD.20196	contig_7595	925957	1022778	Unknown	941137	941399	Intron
	BSUD.20196	contig_7595	925957	1022778	Unknown	941176	941405	Intron
	BSUD.20196	contig_7595	925957	1022778	Unknown	941658	941778	Intron
	BSUD.20196	contig_7595	925957	1022778	DNA/hAT-Charlie	945635	946174	Intron
	BSUD.20196	contig_7595	925957	1022778	Unknown	948080	948200	Intron
	BSUD.20196	contig_7595	925957	1022778	DNA/PIF-ISL2EU	952125	952260	Intron
	BSUD.20196	contig_7595	925957	1022778	LINE/I	954383	956679	Intron
	BSUD.20196	contig_7595	925957	1022778	LINE/I	957013	958682	Intron
	BSUD.20196	contig_7595	925957	1022778	Unknown	959448	960098	Intron
	BSUD.20196	contig_7595	925957	1022778	Unknown	960090	960227	Intron
	BSUD.20196	contig_7595	925957	1022778	Unknown	960336	962148	Intron
	BSUD.20196	contig_7595	925957	1022778	Unknown	962518	962756	Intron
	BSUD.20196	contig_7595	925957	1022778	Unknown	962973	963234	Intron
	BSUD.20196	contig_7595	925957	1022778	Unknown	963262	963723	Intron
	BSUD.20196	contig_7595	925957	1022778	Unknown	963742	963921	Intron
	BSUD.20196	contig_7595	925957	1022778	Unknown	963932	964109	Intron
	BSUD.20196	contig_7595	925957	1022778	Unknown	968057	968538	Intron
	BSUD.20196	contig_7595	925957	1022778	Unknown	968718	968957	Intron
	BSUD.20196	contig_7595	925957	1022778	DNA/hAT-Charlie	970224	970339	Intron
	BSUD.20196	contig_7595	925957	1022778	Unknown	973582	973965	Intron
	BSUD.20196	contig_7595	925957	1022778	Unknown	975667	975926	Intron
	BSUD.20196	contig_7595	925957	1022778	LINE/L1-Tx1	976359	976517	Intron
	BSUD.20196	contig_7595	925957	1022778	Unknown	979039	979189	Intron
	BSUD.20196	contig_7595	925957	1022778	Unknown	979503	979892	Intron
	BSUD.20196	contig_7595	925957	1022778	Unknown	980546	980712	Intron
	BSUD.20196	contig_7595	925957	1022778	Unknown	982790	983002	Intron
	BSUD.20196	contig_7595	925957	1022778	DNA/hAT-Ac	983171	983299	Intron
	BSUD.20196	contig_7595	925957	1022778	LINE/RTE	984210	984652	Intron
	BSUD.20196	contig_7595	925957	1022778	LINE/RTE-BovB	985611	986054	Intron
	BSUD.20196	contig_7595	925957	1022778	Unknown	986427	987188	Intron
	BSUD.20196	contig_7595	925957	1022778	LINE/I	987686	990148	Intron
	BSUD.20196	contig_7595	925957	1022778	LINE/I	991665	994005	Intron
	BSUD.20196	contig_7595	925957	1022778	LINE	994975	996700	Intron
	BSUD.20196	contig_7595	925957	1022778	DNA/hAT-Charlie	998260	1000188	Intron
	BSUD.20196	contig_7595	925957	1022778	Unknown	1000963	1001247	Intron
	BSUD.20196	contig_7595	925957	1022778	Unknown	1003447	1003728	Intron
	BSUD.20196	contig_7595	925957	1022778	Unknown	1007869	1008333	Intron
	BSUD.20196	contig_7595	925957	1022778	LINE/RTE-BovB	1010176	1010464	Intron
	BSUD.20196	contig_7595	925957	1022778	LINE/RTE-BovB	1010475	1010583	Intron
	BSUD.20196	contig_7595	925957	1022778	Unknown	1011503	1011624	Intron
	BSUD.20196	contig_7595	925957	1022778	Unknown	1011630	1012000	Intron
	BSUD.20196	contig_7595	925957	1022778	Unknown	1012027	1012403	Intron
	BSUD.20196	contig_7595	925957	1022778	Unknown	1015501	1015602	Intron
	BSUD.20196	contig_7595	925957	1022778	Unknown	1017552	1017741	Intron
	BSUD.20196	contig_7595	925957	1022778	Unknown	1017879	1018093	Intron
	BSUD.20196	contig_7595	925957	1022778	LINE	1019607	1019927	Intron
	BSUD.20196	contig_7595	925957	1022778	Unknown	1019927	1020261	Intron
	BSUD.20196	contig_7595	925957	1022778	Unknown	1020452	1020628	Intron
	BSUD.20196	contig_7595	925957	1022778	SINE?	1020610	1020880	Intron
	BSUD.20196	contig_7595	925957	1022778	Unknown	1020992	1022263	Intron
	BSUD.20201	contig_7597	1700	6198	DNA/hAT-Tip100	2132	2234	5UTR
	BSUD.20201	contig_7597	1700	6198	LINE/RTE-BovB	2235	2739	5UTR
	BSUD.20201	contig_7597	1700	6198	DNA/hAT-Tip100	2740	2886	5UTR
	BSUD.20201	contig_7597	1700	6198	Unknown	3173	3344	5UTR
	BSUD.20201	contig_7597	1700	6198	DNA/PIF-ISL2EU	3366	3536	5UTR
	BSUD.20201	contig_7597	1700	6198	Unknown	6084	6256	3UTR
	BSUD.20203	contig_7599	116181	124886	Unknown	117610	117807	3UTR
	BSUD.20203	contig_7599	116181	124886	Unknown	118385	118818	3UTR
	BSUD.20203	contig_7599	116181	124886	Unknown	119950	120215	Intron
	BSUD.20203	contig_7599	116181	124886	LINE/RTE-BovB	120217	120507	Intron
	BSUD.20204	contig_7599	126759	128762	Unknown	127513	128027	Intron
	BSUD.20204	contig_7599	126759	128762	Satellite	128280	128454	Intron
	BSUD.20204	contig_7599	126759	128762	Unknown	128303	128480	Intron
	BSUD.20205	contig_76	7324	9924	Unknown	7346	7973	5UTR
	BSUD.20205	contig_76	7324	9924	Unknown	9299	9651	3UTR
	BSUD.20205	contig_76	7324	9924	Unknown	9325	9729	3UTR
	BSUD.20206	contig_76	13301	27914	Unknown	14147	14404	Intron
	BSUD.20206	contig_76	13301	27914	LINE/RTE	15347	15596	Intron
	BSUD.20206	contig_76	13301	27914	Unknown	16225	16400	Intron
	BSUD.20206	contig_76	13301	27914	LINE	16244	16502	Intron
	BSUD.20206	contig_76	13301	27914	Unknown	16568	16776	Intron
	BSUD.20206	contig_76	13301	27914	LINE/RTE-BovB	16773	17036	Intron
	BSUD.20206	contig_76	13301	27914	LINE/RTE-BovB	17253	17504	Intron
	BSUD.20206	contig_76	13301	27914	Unknown	17505	17680	Intron
	BSUD.20206	contig_76	13301	27914	LINE/RTE-BovB	17831	17980	Intron
	BSUD.20206	contig_76	13301	27914	DNA/hAT-Ac	18248	18612	Intron
	BSUD.20206	contig_76	13301	27914	Unknown	19018	19271	Intron
	BSUD.20206	contig_76	13301	27914	LINE/RTE-BovB	19552	19792	Intron
	BSUD.20206	contig_76	13301	27914	LINE/Rex-Babar	21323	21585	Intron
	BSUD.20206	contig_76	13301	27914	Unknown	21608	21918	Intron
	BSUD.20206	contig_76	13301	27914	Unknown	22401	22728	Intron
	BSUD.20206	contig_76	13301	27914	Unknown	22469	22751	Intron
	BSUD.20206	contig_76	13301	27914	LINE/RTE-BovB	23414	23595	Intron
	BSUD.20206	contig_76	13301	27914	Unknown	23638	23840	Intron
	BSUD.20206	contig_76	13301	27914	Unknown	24973	25180	Intron
	BSUD.20206	contig_76	13301	27914	DNA/TcMar-Mariner	25942	26212	Intron
	BSUD.20206	contig_76	13301	27914	LINE/Dong-R4	26319	26513	Intron
	BSUD.20206	contig_76	13301	27914	LINE/Dong-R4	26581	27053	Intron
	BSUD.20207	contig_76	31902	40702	LINE	31989	32283	Intron
	BSUD.20207	contig_76	31902	40702	LINE/RTE-BovB	32283	32616	Intron
	BSUD.20207	contig_76	31902	40702	DNA/hAT-Charlie	33329	33993	Intron
	BSUD.20207	contig_76	31902	40702	Unknown	34252	34515	Intron
	BSUD.20207	contig_76	31902	40702	Unknown	35109	35581	Intron
	BSUD.20207	contig_76	31902	40702	Unknown	35663	35913	Intron
	BSUD.20207	contig_76	31902	40702	DNA/hAT-Charlie	35908	36841	Intron
	BSUD.20207	contig_76	31902	40702	Unknown	37068	37505	Intron
	BSUD.20207	contig_76	31902	40702	Unknown	38004	38112	Intron
	BSUD.20207	contig_76	31902	40702	Unknown	38396	39595	Intron
	BSUD.20207	contig_76	31902	40702	Unknown	39745	39923	Intron
	BSUD.20208	contig_76	76800	78641	Unknown	77240	77526	Intron
	BSUD.20208	contig_76	76800	78641	Unknown	77667	77864	Intron
	BSUD.20208	contig_76	76800	78641	Unknown	77923	78266	Intron
	BSUD.20208	contig_76	76800	78641	Unknown	78269	78433	Intron
	BSUD.20209	contig_76	84605	94334	Unknown	84946	85173	Intron
	BSUD.20209	contig_76	84605	94334	LINE/RTE-BovB	85174	86064	Intron
	BSUD.20209	contig_76	84605	94334	LINE	86179	86377	Intron
	BSUD.20209	contig_76	84605	94334	Unknown	86859	87049	Intron
	BSUD.20209	contig_76	84605	94334	Unknown	87071	87787	Intron
	BSUD.20209	contig_76	84605	94334	LINE/Rex-Babar	87982	88263	Intron
	BSUD.20209	contig_76	84605	94334	Unknown	88606	88771	Intron
	BSUD.20209	contig_76	84605	94334	Unknown	88889	89030	Intron
	BSUD.20209	contig_76	84605	94334	Unknown	89606	90065	Intron
	BSUD.20209	contig_76	84605	94334	Unknown	90667	90975	Intron
	BSUD.20209	contig_76	84605	94334	Unknown	90701	91011	Intron
	BSUD.20209	contig_76	84605	94334	Unknown	93184	93329	Intron
	BSUD.20209	contig_76	84605	94334	Unknown	93507	93672	Intron
	BSUD.20209	contig_76	84605	94334	Unknown	93817	94075	Intron
	BSUD.20209	contig_76	84605	94334	Unknown	94095	94250	Intron
	BSUD.20210	contig_76	625052	630190	Unknown	624938	625470	5UTR
	BSUD.20210	contig_76	625052	630190	LTR/Gypsy	625500	625675	Intron
	BSUD.20210	contig_76	625052	630190	Unknown	625875	626071	Intron
	BSUD.20210	contig_76	625052	630190	Unknown	629101	629286	5UTR;CDS
	BSUD.20211	contig_76	269724	271969	LINE/RTE-BovB	270517	270715	Intron
	BSUD.20212	contig_76	274362	290409	DNA/hAT-Tip100	274247	274511	3UTR
	BSUD.20212	contig_76	274362	290409	LINE/RTE-BovB	278522	278650	Intron
	BSUD.20212	contig_76	274362	290409	Unknown	278526	278704	Intron
	BSUD.20212	contig_76	274362	290409	LINE/Rex-Babar	281148	282006	Intron
	BSUD.20212	contig_76	274362	290409	LINE/RTE-BovB	282290	286340	Intron
	BSUD.20212	contig_76	274362	290409	LINE/I-Jockey	287563	287815	Intron
	BSUD.20212	contig_76	274362	290409	Unknown	289217	289497	Intron
	BSUD.20212	contig_76	274362	290409	Unknown	289676	289873	Intron
	BSUD.20213	contig_76	293800	300334	LTR/Gypsy	293505	300514	5UTR;CDS;3UTR
	BSUD.20214	contig_76	300309	305831	LTR/Gypsy	293505	300514	3UTR
	BSUD.20214	contig_76	300309	305831	DNA/hAT-Charlie	301195	301654	5UTR;CDS
	BSUD.20214	contig_76	300309	305831	Unknown	302455	302976	Intron
	BSUD.20214	contig_76	300309	305831	DNA/hAT-Charlie	303193	305097	Intron
	BSUD.20215	contig_76	310558	316617	LINE/I-Jockey	313650	314434	Intron
	BSUD.20215	contig_76	310558	316617	Unknown	314474	314698	Intron
	BSUD.20215	contig_76	310558	316617	Unknown	314852	315076	Intron
	BSUD.20215	contig_76	310558	316617	LINE	315084	315379	Intron
	BSUD.20216	contig_76	322681	326642	Unknown	322630	322819	3UTR
	BSUD.20216	contig_76	322681	326642	Unknown	325919	326153	Intron
	BSUD.20217	contig_76	328830	346037	Unknown	327899	329005	3UTR
	BSUD.20217	contig_76	328830	346037	Unknown	331744	332122	Intron
	BSUD.20217	contig_76	328830	346037	Unknown	332820	333044	Intron
	BSUD.20217	contig_76	328830	346037	Unknown	333125	333301	Intron
	BSUD.20217	contig_76	328830	346037	LINE/RTE	333306	333560	Intron
	BSUD.20217	contig_76	328830	346037	SINE?	339726	339983	Intron
	BSUD.20217	contig_76	328830	346037	LINE	340980	341207	Intron
	BSUD.20217	contig_76	328830	346037	Unknown	342617	342787	Intron
	BSUD.20217	contig_76	328830	346037	LINE/RTE-BovB	343377	344067	Intron
	BSUD.20218	contig_76	346632	364580	Unknown	347852	348045	3UTR
	BSUD.20218	contig_76	346632	364580	LINE/RTE-BovB	350003	350514	3UTR
	BSUD.20218	contig_76	346632	364580	LINE/Rex-Babar	352274	352422	Intron
	BSUD.20218	contig_76	346632	364580	Unknown	353035	353239	Intron
	BSUD.20218	contig_76	346632	364580	DNA/TcMar-Tc2	354117	354293	Intron
	BSUD.20218	contig_76	346632	364580	LINE	355843	359277	Intron
	BSUD.20218	contig_76	346632	364580	Unknown	360492	360765	Intron
	BSUD.20219	contig_76	371693	376480	LINE/RTE-BovB	373922	374083	Intron
	BSUD.20219	contig_76	371693	376480	Unknown	375318	375987	Intron
	BSUD.20220	contig_76	378259	379757	Unknown	379415	379680	Intron
	BSUD.20222	contig_76	390226	403801	LINE/RTE-BovB	391323	391457	3UTR
	BSUD.20222	contig_76	390226	403801	Unknown	393240	393551	Intron
	BSUD.20222	contig_76	390226	403801	Unknown	393871	393990	Intron
	BSUD.20222	contig_76	390226	403801	Unknown	394355	395231	Intron
	BSUD.20222	contig_76	390226	403801	LINE/RTE-BovB	396796	397309	Intron
	BSUD.20222	contig_76	390226	403801	LINE/I-Jockey	397352	397765	Intron
	BSUD.20222	contig_76	390226	403801	Unknown	399490	399793	Intron
	BSUD.20222	contig_76	390226	403801	Unknown	402579	402878	Intron
	BSUD.20224	contig_76	420092	421756	LINE/RTE-BovB	420673	420922	Intron
	BSUD.20225	contig_76	464463	491816	LINE/RTE-BovB	464670	465036	Intron
	BSUD.20225	contig_76	464463	491816	LINE	465171	465527	Intron
	BSUD.20225	contig_76	464463	491816	DNA/hAT-Charlie	466400	468391	Intron
	BSUD.20225	contig_76	464463	491816	Unknown	468738	469226	Intron
	BSUD.20225	contig_76	464463	491816	LINE/Dong-R4	469257	469455	Intron
	BSUD.20225	contig_76	464463	491816	Unknown	469486	469615	Intron
	BSUD.20225	contig_76	464463	491816	DNA/hAT-Tip100	472037	472159	Intron
	BSUD.20225	contig_76	464463	491816	Unknown	472373	472615	Intron
	BSUD.20225	contig_76	464463	491816	DNA/hAT-Tip100	475315	475437	Intron
	BSUD.20225	contig_76	464463	491816	LINE	475877	476112	Intron
	BSUD.20225	contig_76	464463	491816	DNA/hAT-Tip100	476156	476584	Intron
	BSUD.20225	contig_76	464463	491816	Unknown	477191	477364	Intron
	BSUD.20225	contig_76	464463	491816	Unknown	478046	478180	Intron
	BSUD.20225	contig_76	464463	491816	Unknown	478264	479032	Intron
	BSUD.20225	contig_76	464463	491816	Unknown	483684	484059	Intron
	BSUD.20225	contig_76	464463	491816	LINE/RTE-BovB	484395	484543	Intron
	BSUD.20225	contig_76	464463	491816	Unknown	485094	485388	Intron
	BSUD.20225	contig_76	464463	491816	Unknown	485392	485920	Intron
	BSUD.20225	contig_76	464463	491816	Unknown	487967	488357	Intron
	BSUD.20225	contig_76	464463	491816	Unknown	489658	489848	Intron
	BSUD.20225	contig_76	464463	491816	LINE/RTE-BovB	490588	490920	Intron
	BSUD.20225	contig_76	464463	491816	DNA/TcMar-Mariner	491249	491381	Intron
	BSUD.20226	contig_76	604498	612362	Unknown	605545	605832	Intron
	BSUD.20226	contig_76	604498	612362	Unknown	605903	606267	Intron
	BSUD.20226	contig_76	604498	612362	LINE/RTE-BovB	606698	607040	Intron
	BSUD.20226	contig_76	604498	612362	Unknown	607664	607905	Intron
	BSUD.20226	contig_76	604498	612362	LINE/RTE-BovB	608208	608486	Intron
	BSUD.20226	contig_76	604498	612362	LINE/Rex-Babar	608825	609298	Intron
	BSUD.20226	contig_76	604498	612362	LTR/Gypsy	609305	609799	Intron
	BSUD.20226	contig_76	604498	612362	LINE/RTE-BovB	611701	615568	3UTR
	BSUD.20227	contig_76	614971	615890	LINE/RTE-BovB	611701	615568	CDS;3UTR
	BSUD.20228	contig_76	866906	896610	Unknown	867483	867629	Intron
	BSUD.20228	contig_76	866906	896610	LINE/RTE-BovB	868348	868459	Intron
	BSUD.20228	contig_76	866906	896610	Unknown	868825	869082	Intron
	BSUD.20228	contig_76	866906	896610	DNA/TcMar-Mariner	868854	869131	Intron
	BSUD.20228	contig_76	866906	896610	LINE/Rex-Babar	869154	869437	Intron
	BSUD.20228	contig_76	866906	896610	Unknown	869995	870608	Intron
	BSUD.20228	contig_76	866906	896610	Satellite	871175	871528	Intron
	BSUD.20228	contig_76	866906	896610	Unknown	872423	873083	Intron
	BSUD.20228	contig_76	866906	896610	LINE/I	874122	874465	Intron
	BSUD.20228	contig_76	866906	896610	LINE/RTE-BovB	880802	880927	Intron
	BSUD.20228	contig_76	866906	896610	Unknown	880996	881432	Intron
	BSUD.20228	contig_76	866906	896610	DNA/TcMar-Mariner	881823	882058	Intron
	BSUD.20228	contig_76	866906	896610	Unknown	882168	882626	Intron
	BSUD.20228	contig_76	866906	896610	LINE/RTE-BovB	882817	883153	Intron
	BSUD.20228	contig_76	866906	896610	LINE/Dong-R4	883175	883395	Intron
	BSUD.20228	contig_76	866906	896610	Unknown	883661	883864	Intron
	BSUD.20228	contig_76	866906	896610	Unknown	884296	884585	Intron
	BSUD.20228	contig_76	866906	896610	Unknown	885172	885356	Intron
	BSUD.20228	contig_76	866906	896610	LINE/RTE-BovB	889260	889560	Intron
	BSUD.20228	contig_76	866906	896610	DNA/hAT-Tip100	893208	893474	Intron
	BSUD.20228	contig_76	866906	896610	DNA/Ginger-1	893575	893684	Intron
	BSUD.20228	contig_76	866906	896610	Unknown	894952	895177	Intron
	BSUD.20228	contig_76	866906	896610	Unknown	895384	895491	Intron
	BSUD.20229	contig_76	920826	939325	Unknown	921398	921622	Intron
	BSUD.20229	contig_76	920826	939325	Unknown	921959	922110	Intron
	BSUD.20229	contig_76	920826	939325	Unknown	922126	922360	Intron
	BSUD.20229	contig_76	920826	939325	Unknown	923651	923832	Intron
	BSUD.20229	contig_76	920826	939325	Unknown	923989	924273	Intron
	BSUD.20229	contig_76	920826	939325	Unknown	924059	924300	Intron
	BSUD.20229	contig_76	920826	939325	Unknown	924386	926691	Intron
	BSUD.20229	contig_76	920826	939325	Unknown	928186	928456	Intron
	BSUD.20229	contig_76	920826	939325	LINE/RTE-BovB	929131	929328	Intron
	BSUD.20229	contig_76	920826	939325	LINE/RTE-BovB	930152	930661	Intron
	BSUD.20229	contig_76	920826	939325	LINE/RTE-BovB	930772	930881	Intron
	BSUD.20229	contig_76	920826	939325	Unknown	932198	932536	Intron
	BSUD.20229	contig_76	920826	939325	LINE/Dong-R4	932778	932912	Intron
	BSUD.20229	contig_76	920826	939325	LINE/RTE-BovB	934423	935862	Intron
	BSUD.20229	contig_76	920826	939325	Unknown	935898	936825	Intron
	BSUD.20229	contig_76	920826	939325	LINE/RTE-BovB	937434	937734	Intron
	BSUD.20229	contig_76	920826	939325	Unknown	937748	938519	Intron
	BSUD.20229	contig_76	920826	939325	DNA/CMC-EnSpm	938897	939059	Intron
	BSUD.20229	contig_76	920826	939325	Unknown	939250	940283	3UTR
	BSUD.20230	contig_76	957149	964450	RC/Helitron	958462	959086	Intron
	BSUD.20230	contig_76	957149	964450	Satellite	959496	960068	Intron
	BSUD.20230	contig_76	957149	964450	SINE?	960207	960427	Intron
	BSUD.20230	contig_76	957149	964450	LINE/RTE-BovB	961148	961980	Intron
	BSUD.20230	contig_76	957149	964450	Unknown	961986	962715	Intron
	BSUD.20231	contig_76	968308	975731	LTR/ERV1	968559	968767	Intron
	BSUD.20231	contig_76	968308	975731	SINE?	969043	969230	Intron
	BSUD.20231	contig_76	968308	975731	Unknown	969434	969543	Intron
	BSUD.20231	contig_76	968308	975731	Unknown	969823	970551	Intron
	BSUD.20231	contig_76	968308	975731	LINE/RTE-BovB	970570	971125	Intron
	BSUD.20231	contig_76	968308	975731	Unknown	971693	971865	Intron
	BSUD.20231	contig_76	968308	975731	Unknown	972184	972369	Intron
	BSUD.20231	contig_76	968308	975731	Unknown	972771	973154	Intron
	BSUD.20231	contig_76	968308	975731	Unknown	973326	973542	Intron
	BSUD.20231	contig_76	968308	975731	Unknown	974021	974305	Intron
	BSUD.20231	contig_76	968308	975731	Unknown	974995	975246	Intron
	BSUD.20232	contig_76	999851	1007042	Unknown	999866	999979	5UTR
	BSUD.20232	contig_76	999851	1007042	LINE/RTE-BovB	1000399	1000699	Intron
	BSUD.20232	contig_76	999851	1007042	Unknown	1001123	1003128	Intron
	BSUD.20232	contig_76	999851	1007042	Unknown	1003161	1003341	Intron
	BSUD.20232	contig_76	999851	1007042	Unknown	1003350	1003712	Intron
	BSUD.20232	contig_76	999851	1007042	Unknown	1003724	1003849	Intron
	BSUD.20232	contig_76	999851	1007042	Unknown	1004759	1004878	Intron
	BSUD.20232	contig_76	999851	1007042	Unknown	1005193	1006122	CDS
	BSUD.20232	contig_76	999851	1007042	LINE/RTE-BovB	1006750	1007023	3UTR
	BSUD.20234	contig_76	1033229	1040837	Unknown	1033778	1034551	Intron
	BSUD.20234	contig_76	1033229	1040837	Unknown	1035329	1035524	Intron
	BSUD.20234	contig_76	1033229	1040837	Unknown	1035840	1036200	Intron
	BSUD.20234	contig_76	1033229	1040837	Unknown	1036908	1037057	Intron
	BSUD.20234	contig_76	1033229	1040837	LINE/I-Jockey	1037374	1037922	Intron
	BSUD.20234	contig_76	1033229	1040837	LINE/Rex-Babar	1038664	1039844	Intron
	BSUD.20234	contig_76	1033229	1040837	Unknown	1039980	1040192	Intron
	BSUD.20235	contig_76	1046375	1066567	Unknown	1048470	1048740	Intron
	BSUD.20235	contig_76	1046375	1066567	Unknown	1050240	1050351	Intron
	BSUD.20235	contig_76	1046375	1066567	LINE/RTE-BovB	1052856	1053030	Intron
	BSUD.20235	contig_76	1046375	1066567	Unknown	1053188	1053372	Intron
	BSUD.20235	contig_76	1046375	1066567	Unknown	1054465	1054985	Intron
	BSUD.20235	contig_76	1046375	1066567	Satellite	1056532	1056656	Intron
	BSUD.20235	contig_76	1046375	1066567	Unknown	1057748	1058660	Intron
	BSUD.20235	contig_76	1046375	1066567	Unknown	1058758	1058926	Intron
	BSUD.20235	contig_76	1046375	1066567	DNA/TcMar-Mariner	1062724	1062883	Intron
	BSUD.20235	contig_76	1046375	1066567	Unknown	1063918	1064774	Intron
	BSUD.20235	contig_76	1046375	1066567	Unknown	1064573	1064747	Intron
	BSUD.20235	contig_76	1046375	1066567	SINE?	1065655	1065836	Intron
	BSUD.20235	contig_76	1046375	1066567	LINE/Rex-Babar	1066540	1067141	3UTR
	BSUD.20236	contig_76	1077757	1084495	LTR/Gypsy	1077715	1082287	5UTR
	BSUD.20236	contig_76	1077757	1084495	Unknown	1084148	1084387	5UTR;CDS
	BSUD.20236	contig_76	1077757	1084495	Unknown	1084453	1084621	3UTR
	BSUD.20237	contig_76	1085005	1087582	Unknown	1087238	1089429	5UTR
	BSUD.20239	contig_76	166152	204645	Unknown	166729	166946	Intron
	BSUD.20239	contig_76	166152	204645	Unknown	167119	167757	Intron
	BSUD.20239	contig_76	166152	204645	LINE	168137	168347	Intron
	BSUD.20239	contig_76	166152	204645	Unknown	168500	168808	Intron
	BSUD.20239	contig_76	166152	204645	Unknown	169091	169227	Intron
	BSUD.20239	contig_76	166152	204645	Unknown	169529	169988	Intron
	BSUD.20239	contig_76	166152	204645	Unknown	170319	170685	Intron
	BSUD.20239	contig_76	166152	204645	LINE/Dong-R4	171700	171942	Intron
	BSUD.20239	contig_76	166152	204645	Unknown	172002	172373	Intron
	BSUD.20239	contig_76	166152	204645	Unknown	172401	172553	Intron
	BSUD.20239	contig_76	166152	204645	LINE/RTE-BovB	172861	173335	Intron
	BSUD.20239	contig_76	166152	204645	LTR/Gypsy	173482	173745	Intron
	BSUD.20239	contig_76	166152	204645	Unknown	173784	173996	Intron
	BSUD.20239	contig_76	166152	204645	Unknown	176634	176738	Intron
	BSUD.20239	contig_76	166152	204645	Unknown	180197	180486	Intron
	BSUD.20239	contig_76	166152	204645	Unknown	183095	183358	Intron
	BSUD.20239	contig_76	166152	204645	Unknown	183358	183535	Intron
	BSUD.20239	contig_76	166152	204645	Unknown	183628	183833	Intron
	BSUD.20239	contig_76	166152	204645	DNA/hAT-Charlie	184325	184792	Intron
	BSUD.20239	contig_76	166152	204645	LINE	184796	184938	Intron
	BSUD.20239	contig_76	166152	204645	Unknown	185012	185658	Intron
	BSUD.20239	contig_76	166152	204645	Unknown	185661	185931	Intron
	BSUD.20239	contig_76	166152	204645	Unknown	186041	186150	Intron
	BSUD.20239	contig_76	166152	204645	Unknown	186151	186453	Intron
	BSUD.20239	contig_76	166152	204645	Unknown	186458	186764	Intron
	BSUD.20239	contig_76	166152	204645	Unknown	187190	187884	Intron
	BSUD.20239	contig_76	166152	204645	Unknown	187894	189002	Intron
	BSUD.20239	contig_76	166152	204645	Unknown	189713	190019	Intron
	BSUD.20239	contig_76	166152	204645	DNA/hAT-Tip100	190363	190547	Intron
	BSUD.20239	contig_76	166152	204645	LINE/RTE-BovB	192286	193235	Intron
	BSUD.20239	contig_76	166152	204645	Unknown	193338	193503	Intron
	BSUD.20239	contig_76	166152	204645	Unknown	193510	193718	Intron
	BSUD.20239	contig_76	166152	204645	Unknown	194179	194669	Intron
	BSUD.20239	contig_76	166152	204645	LINE/Dong-R4	194855	195058	Intron
	BSUD.20239	contig_76	166152	204645	LINE/RTE-BovB	195885	196165	Intron
	BSUD.20239	contig_76	166152	204645	LINE/RTE-BovB	196156	196540	Intron
	BSUD.20239	contig_76	166152	204645	Unknown	196926	197248	5UTR
	BSUD.20239	contig_76	166152	204645	DNA/hAT-Tip100	197854	198468	5UTR
	BSUD.20239	contig_76	166152	204645	Unknown	198477	198954	5UTR
	BSUD.20239	contig_76	166152	204645	DNA/hAT-Tip100	198955	200527	5UTR;CDS;3UTR
	BSUD.20239	contig_76	166152	204645	LINE/RTE-BovB	200612	200859	3UTR
	BSUD.20239	contig_76	166152	204645	LINE/RTE-BovB	201639	201920	Intron
	BSUD.20239	contig_76	166152	204645	Unknown	202215	202560	Intron
	BSUD.20239	contig_76	166152	204645	Unknown	202784	203664	3UTR
	BSUD.20239	contig_76	166152	204645	LTR/Gypsy	204511	204718	3UTR
	BSUD.20240	contig_76	206523	219174	Unknown	206915	207856	3UTR
	BSUD.20240	contig_76	206523	219174	Unknown	208136	208278	3UTR
	BSUD.20240	contig_76	206523	219174	Unknown	210621	210984	Intron
	BSUD.20240	contig_76	206523	219174	Unknown	211307	212024	Intron
	BSUD.20240	contig_76	206523	219174	Unknown	214147	214647	Intron
	BSUD.20240	contig_76	206523	219174	Unknown	215463	215661	Intron
	BSUD.20240	contig_76	206523	219174	Unknown	215488	215667	Intron
	BSUD.20240	contig_76	206523	219174	Unknown	215772	216132	Intron
	BSUD.20240	contig_76	206523	219174	Unknown	216331	216435	Intron
	BSUD.20240	contig_76	206523	219174	Unknown	216632	217138	Intron
	BSUD.20240	contig_76	206523	219174	DNA	217514	217778	Intron
	BSUD.20240	contig_76	206523	219174	Unknown	217875	218419	Intron
	BSUD.20240	contig_76	206523	219174	Unknown	218527	218807	Intron
	BSUD.20242	contig_7600	26988	28742	RC/Helitron	27313	27810	Intron
	BSUD.20242	contig_7600	26988	28742	Unknown	27916	28113	Intron
	BSUD.20243	contig_7600	34700	37891	LINE/RTE-BovB	35674	35979	Intron
	BSUD.20249	contig_7604	134272	158137	LINE	137472	137682	Intron
	BSUD.20249	contig_7604	134272	158137	LINE	138002	139494	Intron
	BSUD.20249	contig_7604	134272	158137	LINE	140204	140358	Intron
	BSUD.20249	contig_7604	134272	158137	Unknown	140212	140392	Intron
	BSUD.20249	contig_7604	134272	158137	LINE/Rex-Babar	140664	140892	Intron
	BSUD.20249	contig_7604	134272	158137	Unknown	142326	142519	Intron
	BSUD.20249	contig_7604	134272	158137	DNA/hAT-Charlie	143463	143603	Intron
	BSUD.20249	contig_7604	134272	158137	Unknown	143693	143924	Intron
	BSUD.20249	contig_7604	134272	158137	Unknown	144028	144449	Intron
	BSUD.20249	contig_7604	134272	158137	Unknown	144454	144797	Intron
	BSUD.20249	contig_7604	134272	158137	DNA/hAT-Charlie	144798	145026	Intron
	BSUD.20249	contig_7604	134272	158137	LINE/RTE-BovB	149738	150039	Intron
	BSUD.20249	contig_7604	134272	158137	RC/Helitron	153364	153771	Intron
	BSUD.20249	contig_7604	134272	158137	LINE/RTE-BovB	154239	154436	Intron
	BSUD.20249	contig_7604	134272	158137	LINE/RTE	154439	154661	Intron
	BSUD.20249	contig_7604	134272	158137	LINE/RTE-BovB	154669	154850	Intron
	BSUD.20249	contig_7604	134272	158137	Unknown	154905	155221	Intron
	BSUD.20249	contig_7604	134272	158137	LINE	156133	156381	Intron
	BSUD.20249	contig_7604	134272	158137	Unknown	156226	156401	Intron
	BSUD.20249	contig_7604	134272	158137	Unknown	156249	156404	Intron
	BSUD.20249	contig_7604	134272	158137	DNA/hAT-Ac	156360	157335	Intron
	BSUD.20249	contig_7604	134272	158137	DNA/Ginger-1	156455	156588	Intron
	BSUD.20249	contig_7604	134272	158137	DNA/Kolobok-T2	157236	157377	Intron
	BSUD.20250	contig_7604	162493	169333	LINE/I-Jockey	164872	165049	Intron
	BSUD.20250	contig_7604	162493	169333	Unknown	165573	166052	Intron
	BSUD.20250	contig_7604	162493	169333	Unknown	166063	166397	Intron
	BSUD.20250	contig_7604	162493	169333	Unknown	167039	167574	Intron
	BSUD.20250	contig_7604	162493	169333	LINE/I-Jockey	168179	168522	3UTR
	BSUD.20251	contig_7604	177940	213188	Unknown	178310	179049	Intron
	BSUD.20251	contig_7604	177940	213188	Unknown	179270	179464	Intron
	BSUD.20251	contig_7604	177940	213188	Unknown	179630	180295	Intron
	BSUD.20251	contig_7604	177940	213188	LINE/RTE-BovB	180890	181074	Intron
	BSUD.20251	contig_7604	177940	213188	LINE/RTE-BovB	181867	182205	Intron
	BSUD.20251	contig_7604	177940	213188	Unknown	182498	182868	Intron
	BSUD.20251	contig_7604	177940	213188	RC/Helitron	183833	185984	Intron
	BSUD.20251	contig_7604	177940	213188	Unknown	186087	186224	Intron
	BSUD.20251	contig_7604	177940	213188	LTR/Gypsy	186224	193605	Intron
	BSUD.20251	contig_7604	177940	213188	Unknown	195758	196212	3UTR
	BSUD.20251	contig_7604	177940	213188	Unknown	196726	197000	Intron
	BSUD.20251	contig_7604	177940	213188	LINE/RTE-BovB	197111	201126	Intron
	BSUD.20251	contig_7604	177940	213188	Unknown	201668	202473	Intron
	BSUD.20251	contig_7604	177940	213188	Unknown	202562	202967	Intron
	BSUD.20251	contig_7604	177940	213188	Unknown	203105	203442	Intron
	BSUD.20251	contig_7604	177940	213188	LINE/CR1	203656	203777	Intron
	BSUD.20251	contig_7604	177940	213188	LINE	204506	208574	Intron
	BSUD.20251	contig_7604	177940	213188	LINE/RTE	209347	209625	Intron
	BSUD.20251	contig_7604	177940	213188	LINE/Rex-Babar	210733	210923	3UTR
	BSUD.20252	contig_7604	213400	229072	Unknown	214100	214926	Intron
	BSUD.20252	contig_7604	213400	229072	Unknown	215691	215945	Intron
	BSUD.20252	contig_7604	213400	229072	Unknown	215951	216150	Intron
	BSUD.20252	contig_7604	213400	229072	LINE/RTE-BovB	216417	216686	Intron
	BSUD.20252	contig_7604	213400	229072	Unknown	217865	218857	Intron
	BSUD.20252	contig_7604	213400	229072	DNA/hAT-Charlie	219066	220955	Intron
	BSUD.20252	contig_7604	213400	229072	Unknown	221527	222359	Intron
	BSUD.20252	contig_7604	213400	229072	Unknown	223419	223583	Intron
	BSUD.20252	contig_7604	213400	229072	Unknown	223989	224647	Intron
	BSUD.20252	contig_7604	213400	229072	Unknown	225023	225554	Intron
	BSUD.20252	contig_7604	213400	229072	Unknown	225699	225846	Intron
	BSUD.20252	contig_7604	213400	229072	LINE/RTE-BovB	226194	226404	Intron
	BSUD.20252	contig_7604	213400	229072	Unknown	227799	227953	Intron
	BSUD.20252	contig_7604	213400	229072	LINE/I-Jockey	227958	228642	Intron
	BSUD.20252	contig_7604	213400	229072	LTR/Gypsy	228645	228885	Intron
	BSUD.20253	contig_7604	229106	258984	LINE/RTE-BovB	229971	231468	Intron
	BSUD.20253	contig_7604	229106	258984	Unknown	231817	232089	Intron
	BSUD.20253	contig_7604	229106	258984	Unknown	231845	232105	Intron
	BSUD.20253	contig_7604	229106	258984	DNA/hAT-Charlie	232169	234043	Intron
	BSUD.20253	contig_7604	229106	258984	Unknown	234646	235104	Intron
	BSUD.20253	contig_7604	229106	258984	Unknown	235679	235786	Intron
	BSUD.20253	contig_7604	229106	258984	Unknown	235881	236227	Intron
	BSUD.20253	contig_7604	229106	258984	DNA/hAT-Tip100	236228	236763	Intron
	BSUD.20253	contig_7604	229106	258984	LINE	236773	238295	Intron
	BSUD.20253	contig_7604	229106	258984	RC/Helitron	238865	239289	Intron
	BSUD.20253	contig_7604	229106	258984	LINE/RTE-BovB	242817	243330	Intron
	BSUD.20253	contig_7604	229106	258984	Unknown	243971	244215	Intron
	BSUD.20253	contig_7604	229106	258984	Unknown	244047	244236	Intron
	BSUD.20253	contig_7604	229106	258984	Unknown	244219	244613	Intron
	BSUD.20253	contig_7604	229106	258984	LINE/RTE-BovB	244734	244869	Intron
	BSUD.20253	contig_7604	229106	258984	LTR/Gypsy	245349	245512	Intron
	BSUD.20253	contig_7604	229106	258984	Unknown	246391	246976	Intron
	BSUD.20253	contig_7604	229106	258984	LINE/RTE-BovB	247214	247401	Intron
	BSUD.20253	contig_7604	229106	258984	DNA/hAT-Tip100	247481	247852	Intron
	BSUD.20253	contig_7604	229106	258984	LINE	248548	249404	Intron
	BSUD.20253	contig_7604	229106	258984	Unknown	249466	249856	Intron
	BSUD.20253	contig_7604	229106	258984	LINE/RTE-BovB	251098	251198	Intron
	BSUD.20253	contig_7604	229106	258984	Unknown	251256	252184	Intron
	BSUD.20253	contig_7604	229106	258984	Unknown	255587	255805	Intron
	BSUD.20254	contig_7604	263787	281842	Unknown	266313	266493	Intron
	BSUD.20254	contig_7604	263787	281842	Unknown	266511	266779	Intron
	BSUD.20254	contig_7604	263787	281842	LINE/Rex-Babar	268204	268729	Intron
	BSUD.20254	contig_7604	263787	281842	LINE/I-Jockey	271798	272886	Intron
	BSUD.20254	contig_7604	263787	281842	LINE/RTE-BovB	273201	273501	Intron
	BSUD.20254	contig_7604	263787	281842	Unknown	273759	275150	Intron
	BSUD.20254	contig_7604	263787	281842	LINE/RTE-BovB	275725	276046	Intron
	BSUD.20254	contig_7604	263787	281842	LINE/RTE-BovB	276063	276195	Intron
	BSUD.20254	contig_7604	263787	281842	LINE/RTE-BovB	276303	276531	Intron
	BSUD.20254	contig_7604	263787	281842	DNA/Merlin	276920	277205	Intron
	BSUD.20254	contig_7604	263787	281842	Unknown	277251	277378	Intron
	BSUD.20254	contig_7604	263787	281842	Unknown	277566	277795	Intron
	BSUD.20254	contig_7604	263787	281842	Unknown	278534	279115	Intron
	BSUD.20254	contig_7604	263787	281842	LINE	279217	281662	Intron
	BSUD.20255	contig_7605	249555	281622	Unknown	249780	249977	3UTR
	BSUD.20255	contig_7605	249555	281622	Unknown	251251	251362	Intron
	BSUD.20255	contig_7605	249555	281622	Unknown	251439	251593	Intron
	BSUD.20255	contig_7605	249555	281622	Unknown	252024	252309	Intron
	BSUD.20255	contig_7605	249555	281622	Unknown	255776	256181	Intron
	BSUD.20255	contig_7605	249555	281622	LINE/Rex-Babar	257267	258091	Intron
	BSUD.20255	contig_7605	249555	281622	Unknown	258078	258469	Intron
	BSUD.20255	contig_7605	249555	281622	DNA/hAT-Tip100	261822	262404	Intron
	BSUD.20255	contig_7605	249555	281622	DNA/hAT-Tip100	262392	263879	Intron
	BSUD.20255	contig_7605	249555	281622	RC/Helitron	264031	264158	Intron
	BSUD.20255	contig_7605	249555	281622	Unknown	264157	264616	Intron
	BSUD.20255	contig_7605	249555	281622	Unknown	264661	265065	Intron
	BSUD.20255	contig_7605	249555	281622	DNA/TcMar-Mariner	265631	265778	Intron
	BSUD.20255	contig_7605	249555	281622	Unknown	266024	266214	Intron
	BSUD.20255	contig_7605	249555	281622	LINE/RTE-BovB	270590	270884	Intron
	BSUD.20255	contig_7605	249555	281622	LINE/RTE-BovB	271066	272189	Intron
	BSUD.20255	contig_7605	249555	281622	DNA/hAT-Tip100	272264	272526	Intron
	BSUD.20255	contig_7605	249555	281622	DNA/hAT-Tip100	273277	273684	Intron
	BSUD.20255	contig_7605	249555	281622	Unknown	274126	274234	Intron
	BSUD.20255	contig_7605	249555	281622	Unknown	274640	274854	Intron
	BSUD.20255	contig_7605	249555	281622	Unknown	274858	275510	Intron
	BSUD.20255	contig_7605	249555	281622	LINE	278149	279766	Intron
	BSUD.20256	contig_7607	6300	11878	LINE/RTE-BovB	8053	8409	Intron
	BSUD.20256	contig_7607	6300	11878	Unknown	8478	8761	Intron
	BSUD.20256	contig_7607	6300	11878	SINE?	8508	8771	Intron
	BSUD.20256	contig_7607	6300	11878	DNA/TcMar-Mariner	8870	9137	Intron
	BSUD.20256	contig_7607	6300	11878	Unknown	9167	9465	Intron
	BSUD.20256	contig_7607	6300	11878	Unknown	9580	9916	Intron
	BSUD.20256	contig_7607	6300	11878	LINE/RTE-BovB	9917	10027	Intron
	BSUD.20256	contig_7607	6300	11878	Unknown	10072	10401	Intron
	BSUD.20256	contig_7607	6300	11878	DNA/hAT-Charlie	10463	10706	Intron
	BSUD.20256	contig_7607	6300	11878	Unknown	10700	10894	Intron
	BSUD.20256	contig_7607	6300	11878	DNA/hAT-Charlie	10887	11062	Intron
	BSUD.20257	contig_7607	14864	16193	Unknown	15500	15618	CDS;3UTR
	BSUD.20257	contig_7607	14864	16193	Unknown	15658	15872	5UTR;CDS
	BSUD.20257	contig_7607	14864	16193	Unknown	15858	16056	5UTR
	BSUD.20257	contig_7607	14864	16193	LINE/Dong-R4	15883	16066	5UTR
	BSUD.20257	contig_7607	14864	16193	Unknown	16064	16234	5UTR
	BSUD.20258	contig_7607	17222	28394	Unknown	19718	20027	Intron
	BSUD.20258	contig_7607	17222	28394	Unknown	20058	20256	Intron
	BSUD.20258	contig_7607	17222	28394	DNA/hAT-Tip100	20094	20299	Intron
	BSUD.20258	contig_7607	17222	28394	Unknown	20672	21036	Intron
	BSUD.20258	contig_7607	17222	28394	LINE/RTE-BovB	22651	23293	Intron
	BSUD.20258	contig_7607	17222	28394	Unknown	23148	23319	Intron
	BSUD.20258	contig_7607	17222	28394	Unknown	23733	23982	Intron
	BSUD.20258	contig_7607	17222	28394	Unknown	24038	24220	Intron
	BSUD.20258	contig_7607	17222	28394	LINE/Dong-R4	27599	27821	Intron
	BSUD.20259	contig_7605	11745	90969	LINE/RTE-BovB	13077	13379	Intron
	BSUD.20259	contig_7605	11745	90969	Unknown	16018	16206	Intron
	BSUD.20259	contig_7605	11745	90969	DNA/hAT-Charlie	16743	17131	Intron
	BSUD.20259	contig_7605	11745	90969	Unknown	18969	19331	Intron
	BSUD.20259	contig_7605	11745	90969	DNA/hAT-Charlie	20555	21341	Intron
	BSUD.20259	contig_7605	11745	90969	LTR/Gypsy	22264	29230	Intron
	BSUD.20259	contig_7605	11745	90969	LINE/Rex-Babar	29332	29443	Intron
	BSUD.20259	contig_7605	11745	90969	DNA/Kolobok-T2	31001	31136	Intron
	BSUD.20259	contig_7605	11745	90969	DNA/Ginger-1	31009	31161	Intron
	BSUD.20259	contig_7605	11745	90969	Unknown	31892	32080	Intron
	BSUD.20259	contig_7605	11745	90969	Unknown	32089	32247	Intron
	BSUD.20259	contig_7605	11745	90969	LINE/RTE-BovB	34638	34862	Intron
	BSUD.20259	contig_7605	11745	90969	Unknown	34880	35187	Intron
	BSUD.20259	contig_7605	11745	90969	Unknown	36130	36456	Intron
	BSUD.20259	contig_7605	11745	90969	DNA/hAT-Tip100	37025	37328	Intron
	BSUD.20259	contig_7605	11745	90969	LINE/RTE-BovB	38443	38600	Intron
	BSUD.20259	contig_7605	11745	90969	DNA/hAT-Ac	40105	40328	Intron
	BSUD.20259	contig_7605	11745	90969	Unknown	43545	43858	Intron
	BSUD.20259	contig_7605	11745	90969	Unknown	45459	46017	Intron
	BSUD.20259	contig_7605	11745	90969	Unknown	46599	46949	Intron
	BSUD.20259	contig_7605	11745	90969	LINE/RTE-BovB	46964	47114	Intron
	BSUD.20259	contig_7605	11745	90969	DNA/hAT-Ac	47526	48390	Intron
	BSUD.20259	contig_7605	11745	90969	DNA/hAT-Ac	48844	49251	Intron
	BSUD.20259	contig_7605	11745	90969	Unknown	50351	50646	Intron
	BSUD.20259	contig_7605	11745	90969	Unknown	54008	54270	Intron
	BSUD.20259	contig_7605	11745	90969	Unknown	57266	57395	Intron
	BSUD.20259	contig_7605	11745	90969	LINE	57432	59388	Intron
	BSUD.20259	contig_7605	11745	90969	LINE	59638	59869	Intron
	BSUD.20259	contig_7605	11745	90969	Unknown	59954	60301	Intron
	BSUD.20259	contig_7605	11745	90969	Unknown	61608	63562	Intron
	BSUD.20259	contig_7605	11745	90969	Unknown	67005	67250	Intron
	BSUD.20259	contig_7605	11745	90969	Unknown	67408	67589	Intron
	BSUD.20259	contig_7605	11745	90969	Unknown	67590	67777	Intron
	BSUD.20259	contig_7605	11745	90969	Unknown	67784	68215	Intron
	BSUD.20259	contig_7605	11745	90969	Unknown	68216	68468	Intron
	BSUD.20259	contig_7605	11745	90969	Unknown	68447	69128	Intron
	BSUD.20259	contig_7605	11745	90969	LINE/RTE-BovB	70135	70387	Intron
	BSUD.20259	contig_7605	11745	90969	DNA/PIF-ISL2EU	73179	73319	Intron
	BSUD.20259	contig_7605	11745	90969	Unknown	73366	73471	Intron
	BSUD.20259	contig_7605	11745	90969	LINE	74035	76998	Intron
	BSUD.20259	contig_7605	11745	90969	LTR/ERVK	78926	79121	Intron
	BSUD.20259	contig_7605	11745	90969	LTR/Gypsy	79126	79606	Intron
	BSUD.20259	contig_7605	11745	90969	LINE	81043	82863	Intron
	BSUD.20259	contig_7605	11745	90969	Unknown	83958	84208	Intron
	BSUD.20259	contig_7605	11745	90969	Unknown	84570	84802	Intron
	BSUD.20259	contig_7605	11745	90969	Unknown	84992	85161	Intron
	BSUD.20259	contig_7605	11745	90969	LTR/ERV1	85686	85801	Intron
	BSUD.20259	contig_7605	11745	90969	LINE/RTE-BovB	88726	89094	Intron
	BSUD.20261	contig_7605	94259	102245	Unknown	95815	96022	3UTR
	BSUD.20263	contig_7605	109482	183718	Unknown	109790	111125	Intron
	BSUD.20263	contig_7605	109482	183718	LTR/Gypsy	123876	124006	Intron
	BSUD.20263	contig_7605	109482	183718	LINE/Dong-R4	124248	124498	Intron
	BSUD.20263	contig_7605	109482	183718	LINE/RTE-BovB	125913	126094	Intron
	BSUD.20263	contig_7605	109482	183718	Unknown	125925	126133	Intron
	BSUD.20263	contig_7605	109482	183718	LINE	143000	146555	Intron
	BSUD.20263	contig_7605	109482	183718	Satellite	149711	149846	Intron
	BSUD.20263	contig_7605	109482	183718	DNA/Ginger-1	151341	151494	Intron
	BSUD.20263	contig_7605	109482	183718	LINE/I-Jockey	158118	159251	Intron
	BSUD.20263	contig_7605	109482	183718	Unknown	163689	163995	Intron
	BSUD.20263	contig_7605	109482	183718	Unknown	164484	164942	Intron
	BSUD.20263	contig_7605	109482	183718	LINE/I	166756	166964	Intron
	BSUD.20263	contig_7605	109482	183718	LINE	167763	168029	Intron
	BSUD.20263	contig_7605	109482	183718	Unknown	167764	168062	Intron
	BSUD.20263	contig_7605	109482	183718	Unknown	168998	169470	Intron
	BSUD.20263	contig_7605	109482	183718	LINE/RTE-BovB	170359	170600	5UTR;CDS
	BSUD.20263	contig_7605	109482	183718	Unknown	170719	170976	5UTR
	BSUD.20263	contig_7605	109482	183718	Unknown	171767	171885	5UTR
	BSUD.20263	contig_7605	109482	183718	Unknown	174989	175155	Intron
	BSUD.20263	contig_7605	109482	183718	DNA/TcMar-Mariner	181442	181754	Intron
	BSUD.20263	contig_7605	109482	183718	LINE/I-Jockey	181931	182238	Intron
	BSUD.20263	contig_7605	109482	183718	LINE	182253	182552	Intron
	BSUD.20264	contig_7605	197262	220059	Unknown	198050	198374	Intron
	BSUD.20264	contig_7605	197262	220059	Unknown	198594	200387	Intron
	BSUD.20264	contig_7605	197262	220059	Unknown	200964	201102	Intron
	BSUD.20264	contig_7605	197262	220059	LINE	200979	202174	Intron
	BSUD.20264	contig_7605	197262	220059	Unknown	202179	202884	Intron
	BSUD.20264	contig_7605	197262	220059	Unknown	203057	203412	Intron
	BSUD.20264	contig_7605	197262	220059	DNA/hAT-Charlie	203859	203966	Intron
	BSUD.20264	contig_7605	197262	220059	LINE	205205	205472	Intron
	BSUD.20264	contig_7605	197262	220059	Unknown	207527	207701	Intron
	BSUD.20264	contig_7605	197262	220059	Unknown	209101	209330	Intron
	BSUD.20264	contig_7605	197262	220059	Unknown	209545	209764	Intron
	BSUD.20264	contig_7605	197262	220059	DNA/hAT-Charlie	211112	212959	Intron
	BSUD.20264	contig_7605	197262	220059	Unknown	213118	213473	Intron
	BSUD.20264	contig_7605	197262	220059	Unknown	214710	215000	Intron
	BSUD.20264	contig_7605	197262	220059	Unknown	215299	215846	Intron
	BSUD.20265	contig_7605	227063	234063	Unknown	227659	228108	Intron
	BSUD.20265	contig_7605	227063	234063	Unknown	229336	230624	Intron
	BSUD.20265	contig_7605	227063	234063	Unknown	230625	231187	Intron
	BSUD.20265	contig_7605	227063	234063	Unknown	231188	231516	Intron
	BSUD.20265	contig_7605	227063	234063	DNA/MULE-MuDR	233365	233664	3UTR
	BSUD.20265	contig_7605	227063	234063	Unknown	233665	233854	3UTR
	BSUD.20265	contig_7605	227063	234063	DNA/MULE-MuDR	233867	234246	3UTR
	BSUD.20266	contig_7605	243844	248265	Unknown	244390	244544	Intron
	BSUD.20266	contig_7605	243844	248265	Unknown	246403	247112	3UTR
	BSUD.20267	contig_7607	45296	55283	LINE/Rex-Babar	45099	45545	3UTR
	BSUD.20267	contig_7607	45296	55283	Unknown	46753	46981	3UTR
	BSUD.20267	contig_7607	45296	55283	Unknown	49338	49529	Intron
	BSUD.20267	contig_7607	45296	55283	LINE/Dong-R4	49729	49978	Intron
	BSUD.20267	contig_7607	45296	55283	Unknown	49977	50220	Intron
	BSUD.20267	contig_7607	45296	55283	DNA/hAT-Tip100	50367	50552	Intron
	BSUD.20267	contig_7607	45296	55283	Unknown	50623	51126	Intron
	BSUD.20267	contig_7607	45296	55283	Unknown	51875	52397	Intron
	BSUD.20267	contig_7607	45296	55283	Unknown	53155	54759	Intron
	BSUD.20267	contig_7607	45296	55283	Unknown	54859	54965	Intron
	BSUD.20268	contig_7608	1	3339	LINE/RTE-BovB	572	924	Intron
	BSUD.20268	contig_7608	1	3339	Unknown	1715	1980	Intron
	BSUD.20268	contig_7608	1	3339	LINE	1744	1988	Intron
	BSUD.20268	contig_7608	1	3339	Unknown	2154	2405	Intron
	BSUD.20269	contig_7608	5281	11370	Unknown	6348	6502	Intron
	BSUD.20269	contig_7608	5281	11370	LINE/I-Jockey	6505	6864	Intron
	BSUD.20269	contig_7608	5281	11370	Unknown	6903	7044	Intron
	BSUD.20269	contig_7608	5281	11370	LINE/RTE-BovB	7591	7813	Intron
	BSUD.20269	contig_7608	5281	11370	Unknown	8063	8474	Intron
	BSUD.20269	contig_7608	5281	11370	RC/Helitron	8813	9467	5UTR;3UTR
	BSUD.20269	contig_7608	5281	11370	LINE/RTE-BovB	9479	9661	3UTR
	BSUD.20269	contig_7608	5281	11370	DNA/hAT-Charlie	10220	10430	5UTR
	BSUD.20269	contig_7608	5281	11370	DNA/hAT-Tip100	11327	11513	5UTR
	BSUD.20270	contig_7608	16308	21460	Unknown	16886	17396	3UTR
	BSUD.20270	contig_7608	16308	21460	Unknown	17957	18192	Intron
	BSUD.20270	contig_7608	16308	21460	Unknown	18404	20328	Intron
	BSUD.20270	contig_7608	16308	21460	Unknown	20883	21169	Intron
	BSUD.20271	contig_7608	26975	91360	DNA/hAT-Tip100	27365	27585	Intron
	BSUD.20271	contig_7608	26975	91360	LINE/I	28646	29077	Intron
	BSUD.20271	contig_7608	26975	91360	Unknown	37019	37523	Intron
	BSUD.20271	contig_7608	26975	91360	LINE/L1-Tx1	37762	38000	Intron
	BSUD.20271	contig_7608	26975	91360	Unknown	38436	38571	Intron
	BSUD.20271	contig_7608	26975	91360	LINE/I-Jockey	39568	39901	Intron
	BSUD.20271	contig_7608	26975	91360	LINE/RTE-BovB	42539	42641	Intron
	BSUD.20271	contig_7608	26975	91360	RC/Helitron	42768	43302	Intron
	BSUD.20271	contig_7608	26975	91360	Unknown	44123	44258	Intron
	BSUD.20271	contig_7608	26975	91360	DNA/hAT-Ac	44328	44764	Intron
	BSUD.20271	contig_7608	26975	91360	LINE/RTE-BovB	44783	46092	Intron
	BSUD.20271	contig_7608	26975	91360	Unknown	46285	46487	Intron
	BSUD.20271	contig_7608	26975	91360	RC/Helitron	47171	47879	Intron
	BSUD.20271	contig_7608	26975	91360	Unknown	48616	48951	Intron
	BSUD.20271	contig_7608	26975	91360	Unknown	49085	49430	Intron
	BSUD.20271	contig_7608	26975	91360	Unknown	49796	51964	Intron
	BSUD.20271	contig_7608	26975	91360	Unknown	51958	52691	Intron
	BSUD.20271	contig_7608	26975	91360	LINE/L1-Tx1	53561	53795	Intron
	BSUD.20271	contig_7608	26975	91360	Unknown	54630	54979	Intron
	BSUD.20271	contig_7608	26975	91360	LINE/RTE-BovB	55361	55858	Intron
	BSUD.20271	contig_7608	26975	91360	Unknown	56939	57203	Intron
	BSUD.20271	contig_7608	26975	91360	Unknown	57539	57640	Intron
	BSUD.20271	contig_7608	26975	91360	Unknown	58529	58712	Intron
	BSUD.20271	contig_7608	26975	91360	DNA/TcMar-Mariner	58713	58948	Intron
	BSUD.20271	contig_7608	26975	91360	Unknown	58714	58992	Intron
	BSUD.20271	contig_7608	26975	91360	LINE/I-Jockey	59120	59418	Intron
	BSUD.20271	contig_7608	26975	91360	RC/Helitron	60204	60646	Intron
	BSUD.20271	contig_7608	26975	91360	DNA	60768	61143	Intron
	BSUD.20271	contig_7608	26975	91360	Unknown	63299	64102	Intron
	BSUD.20271	contig_7608	26975	91360	Unknown	64113	65133	Intron
	BSUD.20271	contig_7608	26975	91360	Unknown	67122	68251	Intron
	BSUD.20271	contig_7608	26975	91360	LINE/RTE-BovB	68585	69132	Intron
	BSUD.20271	contig_7608	26975	91360	LINE/RTE	69202	69502	Intron
	BSUD.20271	contig_7608	26975	91360	LINE/I-Jockey	69612	70070	Intron
	BSUD.20271	contig_7608	26975	91360	LINE/RTE	70055	70537	Intron
	BSUD.20271	contig_7608	26975	91360	Unknown	71150	72110	Intron
	BSUD.20271	contig_7608	26975	91360	Unknown	72198	72420	Intron
	BSUD.20271	contig_7608	26975	91360	Unknown	72560	72672	Intron
	BSUD.20271	contig_7608	26975	91360	LINE/I-Jockey	72882	77008	Intron
	BSUD.20271	contig_7608	26975	91360	Unknown	77031	77733	Intron
	BSUD.20271	contig_7608	26975	91360	LINE/RTE-BovB	78085	78459	Intron
	BSUD.20271	contig_7608	26975	91360	Unknown	78757	78999	Intron
	BSUD.20271	contig_7608	26975	91360	Unknown	78986	79271	Intron
	BSUD.20271	contig_7608	26975	91360	Unknown	79585	81564	Intron
	BSUD.20271	contig_7608	26975	91360	Unknown	81780	82050	Intron
	BSUD.20271	contig_7608	26975	91360	DNA/hAT-Ac	82225	82465	Intron
	BSUD.20271	contig_7608	26975	91360	LINE/I-Jockey	83294	83551	Intron
	BSUD.20271	contig_7608	26975	91360	Unknown	84807	85051	Intron
	BSUD.20271	contig_7608	26975	91360	DNA/hAT-Tip100	85828	86004	Intron
	BSUD.20271	contig_7608	26975	91360	Unknown	86216	86394	Intron
	BSUD.20271	contig_7608	26975	91360	Unknown	86838	87105	Intron
	BSUD.20271	contig_7608	26975	91360	Satellite	88155	88395	Intron
	BSUD.20271	contig_7608	26975	91360	Unknown	89003	89291	Intron
	BSUD.20271	contig_7608	26975	91360	Unknown	90629	90812	Intron
	BSUD.20271	contig_7608	26975	91360	LINE/RTE-BovB	91130	91370	3UTR
	BSUD.20272	contig_7608	33338	38242	Unknown	37019	37523	Intron
	BSUD.20272	contig_7608	33338	38242	LINE/L1-Tx1	37762	38000	Intron
	BSUD.20273	contig_7608	54032	57941	Unknown	54630	54979	3UTR
	BSUD.20273	contig_7608	54032	57941	LINE/RTE-BovB	55361	55858	3UTR
	BSUD.20273	contig_7608	54032	57941	Unknown	56939	57203	Intron
	BSUD.20273	contig_7608	54032	57941	Unknown	57539	57640	Intron
	BSUD.20274	contig_7608	65769	71037	Unknown	67122	68251	Intron
	BSUD.20274	contig_7608	65769	71037	LINE/RTE-BovB	68585	69132	Intron
	BSUD.20274	contig_7608	65769	71037	LINE/RTE	69202	69502	Intron
	BSUD.20274	contig_7608	65769	71037	LINE/I-Jockey	69612	70070	Intron
	BSUD.20274	contig_7608	65769	71037	LINE/RTE	70055	70537	Intron
	BSUD.20275	contig_7608	86493	91584	Unknown	86838	87105	Intron
	BSUD.20275	contig_7608	86493	91584	Satellite	88155	88395	CDS
	BSUD.20275	contig_7608	86493	91584	Unknown	89003	89291	Intron
	BSUD.20275	contig_7608	86493	91584	Unknown	90629	90812	5UTR
	BSUD.20275	contig_7608	86493	91584	LINE/RTE-BovB	91130	91370	5UTR
	BSUD.20275	contig_7608	86493	91584	LINE	91386	91508	5UTR
	BSUD.20276	contig_7617	50020	56004	LINE	50205	50440	Intron
	BSUD.20276	contig_7617	50020	56004	Unknown	50796	50959	Intron
	BSUD.20276	contig_7617	50020	56004	LINE/Rex-Babar	50967	51171	Intron
	BSUD.20276	contig_7617	50020	56004	Unknown	52689	53603	Intron
	BSUD.20276	contig_7617	50020	56004	LINE/RTE-BovB	55058	55322	Intron
	BSUD.20277	contig_7621	21639	65880	DNA/PIF-ISL2EU	22773	22980	Intron
	BSUD.20277	contig_7621	21639	65880	DNA/CMC-EnSpm	24875	25034	Intron
	BSUD.20277	contig_7621	21639	65880	DNA/hAT-Tip100	24940	25048	Intron
	BSUD.20277	contig_7621	21639	65880	Unknown	25161	26078	Intron
	BSUD.20277	contig_7621	21639	65880	LINE	27053	27878	Intron
	BSUD.20277	contig_7621	21639	65880	Unknown	27682	27928	Intron
	BSUD.20277	contig_7621	21639	65880	Unknown	28672	29209	Intron
	BSUD.20277	contig_7621	21639	65880	Unknown	29903	30165	Intron
	BSUD.20277	contig_7621	21639	65880	Unknown	30163	30505	Intron
	BSUD.20277	contig_7621	21639	65880	Unknown	30600	32573	Intron
	BSUD.20277	contig_7621	21639	65880	Unknown	32579	32780	Intron
	BSUD.20277	contig_7621	21639	65880	Satellite	32786	32949	Intron
	BSUD.20277	contig_7621	21639	65880	Unknown	32790	32968	Intron
	BSUD.20277	contig_7621	21639	65880	DNA/hAT-Tip100	33161	33988	Intron
	BSUD.20277	contig_7621	21639	65880	LINE/RTE-BovB	34600	34722	Intron
	BSUD.20277	contig_7621	21639	65880	Unknown	36854	37194	Intron
	BSUD.20277	contig_7621	21639	65880	LINE/RTE-BovB	38621	38737	Intron
	BSUD.20277	contig_7621	21639	65880	Unknown	39080	39403	Intron
	BSUD.20277	contig_7621	21639	65880	Unknown	40618	40899	Intron
	BSUD.20277	contig_7621	21639	65880	LINE/RTE-BovB	41352	41588	Intron
	BSUD.20277	contig_7621	21639	65880	LINE/RTE-BovB	42429	42696	Intron
	BSUD.20277	contig_7621	21639	65880	Unknown	44439	44758	Intron
	BSUD.20277	contig_7621	21639	65880	LINE/Rex-Babar	44819	45227	Intron
	BSUD.20277	contig_7621	21639	65880	Unknown	45450	45632	Intron
	BSUD.20277	contig_7621	21639	65880	DNA/hAT-Tip100	46161	47631	Intron
	BSUD.20277	contig_7621	21639	65880	DNA/hAT-Tip100	47666	48470	Intron
	BSUD.20277	contig_7621	21639	65880	DNA/hAT-Tip100	48458	48947	Intron
	BSUD.20277	contig_7621	21639	65880	DNA/PIF-ISL2EU	49189	49369	Intron
	BSUD.20277	contig_7621	21639	65880	Unknown	49766	49976	Intron
	BSUD.20277	contig_7621	21639	65880	LINE/L1-Tx1	53867	54099	Intron
	BSUD.20277	contig_7621	21639	65880	Unknown	54868	55598	Intron
	BSUD.20277	contig_7621	21639	65880	Unknown	55599	57662	Intron
	BSUD.20277	contig_7621	21639	65880	Unknown	57938	60229	Intron
	BSUD.20277	contig_7621	21639	65880	Unknown	60609	61908	Intron
	BSUD.20277	contig_7621	21639	65880	Unknown	62603	62786	Intron
	BSUD.20277	contig_7621	21639	65880	Unknown	63818	64213	3UTR
	BSUD.20277	contig_7621	21639	65880	Satellite	65039	65206	3UTR
	BSUD.20280	contig_7623	4700	8079	Unknown	5065	5296	Intron
	BSUD.20280	contig_7623	4700	8079	Unknown	5593	5748	Intron
	BSUD.20280	contig_7623	4700	8079	Unknown	7156	7276	Intron
	BSUD.20281	contig_7623	14401	18398	LINE/RTE-BovB	15029	15382	Intron
	BSUD.20281	contig_7623	14401	18398	Unknown	17164	17734	Intron
	BSUD.20282	contig_7625	1	17125	Unknown	1559	1772	Intron
	BSUD.20282	contig_7625	1	17125	DNA/hAT-Charlie	1587	1803	Intron
	BSUD.20282	contig_7625	1	17125	LINE/RTE-BovB	5934	6162	Intron
	BSUD.20282	contig_7625	1	17125	Unknown	6209	6401	Intron
	BSUD.20282	contig_7625	1	17125	Unknown	9151	9373	Intron
	BSUD.20282	contig_7625	1	17125	DNA/hAT-Charlie	11401	11557	Intron
	BSUD.20282	contig_7625	1	17125	Unknown	11436	11589	Intron
	BSUD.20282	contig_7625	1	17125	Unknown	14819	15157	Intron
	BSUD.20282	contig_7625	1	17125	DNA/TcMar-Mariner	15208	15536	Intron
	BSUD.20282	contig_7625	1	17125	Unknown	15864	16151	Intron
	BSUD.20283	contig_7625	17171	22275	Unknown	18127	18346	Intron
	BSUD.20283	contig_7625	17171	22275	Unknown	18678	19018	Intron
	BSUD.20283	contig_7625	17171	22275	Unknown	19121	19353	Intron
	BSUD.20283	contig_7625	17171	22275	LINE	20983	23001	5UTR;CDS
	BSUD.20284	contig_7629	381	121986	Satellite	1078	1391	Intron
	BSUD.20284	contig_7629	381	121986	LINE/RTE-BovB	2654	2784	Intron
	BSUD.20284	contig_7629	381	121986	Unknown	2786	3126	Intron
	BSUD.20284	contig_7629	381	121986	Unknown	4684	5119	Intron
	BSUD.20284	contig_7629	381	121986	Satellite	5154	5574	Intron
	BSUD.20284	contig_7629	381	121986	RC/Helitron	5953	6057	Intron
	BSUD.20284	contig_7629	381	121986	LINE	6056	7088	Intron
	BSUD.20284	contig_7629	381	121986	LTR/Gypsy	7327	7506	Intron
	BSUD.20284	contig_7629	381	121986	LINE/Dong-R4	8914	9133	Intron
	BSUD.20284	contig_7629	381	121986	Unknown	10766	11046	Intron
	BSUD.20284	contig_7629	381	121986	Unknown	19447	19635	Intron
	BSUD.20284	contig_7629	381	121986	LINE/RTE-BovB	22452	22646	Intron
	BSUD.20284	contig_7629	381	121986	Unknown	26510	26807	Intron
	BSUD.20284	contig_7629	381	121986	Unknown	29352	29562	Intron
	BSUD.20284	contig_7629	381	121986	Unknown	32471	32857	Intron
	BSUD.20284	contig_7629	381	121986	RC/Helitron	33428	34096	Intron
	BSUD.20284	contig_7629	381	121986	LINE/RTE-BovB	35833	36023	Intron
	BSUD.20284	contig_7629	381	121986	Unknown	35840	36071	Intron
	BSUD.20284	contig_7629	381	121986	LINE/RTE	39694	40047	Intron
	BSUD.20284	contig_7629	381	121986	Unknown	40255	40453	Intron
	BSUD.20284	contig_7629	381	121986	Unknown	40274	40509	Intron
	BSUD.20284	contig_7629	381	121986	DNA/hAT-Charlie	41848	42086	Intron
	BSUD.20284	contig_7629	381	121986	Unknown	41897	42111	Intron
	BSUD.20284	contig_7629	381	121986	Unknown	49721	51419	Intron
	BSUD.20284	contig_7629	381	121986	LINE	53227	53770	Intron
	BSUD.20284	contig_7629	381	121986	Unknown	58012	58238	Intron
	BSUD.20284	contig_7629	381	121986	DNA/PIF-ISL2EU	63456	63575	Intron
	BSUD.20284	contig_7629	381	121986	Unknown	66330	66541	Intron
	BSUD.20284	contig_7629	381	121986	LINE/RTE-BovB	67539	67993	Intron
	BSUD.20284	contig_7629	381	121986	Unknown	68121	68274	Intron
	BSUD.20284	contig_7629	381	121986	Unknown	68890	69065	Intron
	BSUD.20284	contig_7629	381	121986	Unknown	69191	69429	Intron
	BSUD.20284	contig_7629	381	121986	Unknown	70766	72948	Intron
	BSUD.20284	contig_7629	381	121986	Unknown	73127	73295	Intron
	BSUD.20284	contig_7629	381	121986	Unknown	76503	76692	Intron
	BSUD.20284	contig_7629	381	121986	Unknown	77514	77628	Intron
	BSUD.20284	contig_7629	381	121986	Unknown	77783	78046	Intron
	BSUD.20284	contig_7629	381	121986	LINE	78662	78944	Intron
	BSUD.20284	contig_7629	381	121986	Unknown	80316	80495	Intron
	BSUD.20284	contig_7629	381	121986	Unknown	80650	81022	Intron
	BSUD.20284	contig_7629	381	121986	Unknown	82895	83359	Intron
	BSUD.20284	contig_7629	381	121986	Satellite	85644	85776	Intron
	BSUD.20284	contig_7629	381	121986	DNA/TcMar-Mariner	90753	90901	Intron
	BSUD.20284	contig_7629	381	121986	LINE/I	91032	91302	Intron
	BSUD.20284	contig_7629	381	121986	Unknown	95629	95845	Intron
	BSUD.20284	contig_7629	381	121986	Unknown	95879	96204	Intron
	BSUD.20284	contig_7629	381	121986	Unknown	96891	97102	Intron
	BSUD.20284	contig_7629	381	121986	Unknown	96923	97104	Intron
	BSUD.20284	contig_7629	381	121986	Unknown	97271	97484	Intron
	BSUD.20284	contig_7629	381	121986	LINE	99471	99795	Intron
	BSUD.20284	contig_7629	381	121986	Unknown	102004	102189	Intron
	BSUD.20284	contig_7629	381	121986	Unknown	104012	104161	Intron
	BSUD.20284	contig_7629	381	121986	Unknown	104336	104859	Intron
	BSUD.20284	contig_7629	381	121986	Unknown	107061	107294	Intron
	BSUD.20284	contig_7629	381	121986	Unknown	107295	107477	Intron
	BSUD.20284	contig_7629	381	121986	LINE	108022	110500	Intron
	BSUD.20284	contig_7629	381	121986	Unknown	112172	112279	Intron
	BSUD.20284	contig_7629	381	121986	DNA/hAT-Charlie	112402	112967	Intron
	BSUD.20284	contig_7629	381	121986	Unknown	113943	114265	Intron
	BSUD.20284	contig_7629	381	121986	Unknown	114276	115117	Intron
	BSUD.20284	contig_7629	381	121986	Unknown	115125	116039	Intron
	BSUD.20284	contig_7629	381	121986	Unknown	116293	116820	Intron
	BSUD.20284	contig_7629	381	121986	DNA/PIF-ISL2EU	120047	120183	Intron
	BSUD.20285	contig_7629	312224	320494	Unknown	316196	316391	Intron
	BSUD.20285	contig_7629	312224	320494	Unknown	316669	316772	Intron
	BSUD.20285	contig_7629	312224	320494	DNA/hAT-Ac	317272	317508	Intron
	BSUD.20285	contig_7629	312224	320494	Unknown	317669	318133	Intron
	BSUD.20285	contig_7629	312224	320494	Unknown	318154	318296	Intron
	BSUD.20285	contig_7629	312224	320494	Unknown	318304	318546	Intron
	BSUD.20285	contig_7629	312224	320494	LINE	320332	320800	5UTR
	BSUD.20286	contig_7629	327834	334411	Unknown	328040	328252	3UTR
	BSUD.20286	contig_7629	327834	334411	Unknown	328792	329728	3UTR
	BSUD.20286	contig_7629	327834	334411	LINE/RTE-BovB	329869	330044	3UTR
	BSUD.20286	contig_7629	327834	334411	Unknown	329875	330080	3UTR
	BSUD.20286	contig_7629	327834	334411	DNA/hAT-Tip100	330820	330988	Intron
	BSUD.20286	contig_7629	327834	334411	Unknown	333170	333379	Intron
	BSUD.20286	contig_7629	327834	334411	LINE/Rex-Babar	333405	333738	Intron
	BSUD.20286	contig_7629	327834	334411	Unknown	334258	334802	5UTR
	BSUD.20287	contig_7629	404862	413353	Unknown	405987	406489	Intron
	BSUD.20287	contig_7629	404862	413353	Unknown	407733	407895	Intron
	BSUD.20287	contig_7629	404862	413353	Unknown	408114	408437	Intron
	BSUD.20287	contig_7629	404862	413353	Unknown	408755	409462	Intron
	BSUD.20287	contig_7629	404862	413353	Unknown	409609	410561	Intron
	BSUD.20287	contig_7629	404862	413353	Unknown	410599	411647	Intron
	BSUD.20287	contig_7629	404862	413353	Unknown	411782	412846	Intron
	BSUD.20288	contig_7629	414428	423107	Unknown	414222	416209	5UTR
	BSUD.20288	contig_7629	414428	423107	Unknown	417132	417708	Intron
	BSUD.20288	contig_7629	414428	423107	Unknown	417707	417891	Intron
	BSUD.20288	contig_7629	414428	423107	Unknown	421931	422105	3UTR
	BSUD.20289	contig_7629	427827	444508	Unknown	430000	430100	Intron
	BSUD.20289	contig_7629	427827	444508	Unknown	430101	430272	Intron
	BSUD.20289	contig_7629	427827	444508	Unknown	430273	431424	Intron
	BSUD.20289	contig_7629	427827	444508	Unknown	434341	434492	Intron
	BSUD.20289	contig_7629	427827	444508	Unknown	437831	437994	Intron
	BSUD.20289	contig_7629	427827	444508	RC/Helitron	438716	439269	Intron
	BSUD.20289	contig_7629	427827	444508	Unknown	439160	439287	Intron
	BSUD.20289	contig_7629	427827	444508	LINE/RTE-BovB	440301	440609	3UTR
	BSUD.20289	contig_7629	427827	444508	LTR/Gypsy	441384	442046	3UTR
	BSUD.20289	contig_7629	427827	444508	Unknown	443039	444138	3UTR
	BSUD.20289	contig_7629	427827	444508	Unknown	444211	444379	3UTR
	BSUD.20290	contig_7629	444646	469212	DNA/hAT-Charlie	446395	446908	Intron
	BSUD.20290	contig_7629	444646	469212	Unknown	454277	454466	Intron
	BSUD.20290	contig_7629	444646	469212	LINE/RTE-BovB	455605	455806	Intron
	BSUD.20290	contig_7629	444646	469212	Unknown	456829	457028	Intron
	BSUD.20290	contig_7629	444646	469212	Unknown	459612	459980	Intron
	BSUD.20290	contig_7629	444646	469212	LTR/Gypsy	460102	468566	Intron
	BSUD.20292	contig_7629	478654	501149	Unknown	479122	480667	Intron
	BSUD.20292	contig_7629	478654	501149	LINE/I	482154	482375	Intron
	BSUD.20292	contig_7629	478654	501149	Unknown	482568	482743	Intron
	BSUD.20292	contig_7629	478654	501149	LINE/Penelope	482748	483012	Intron
	BSUD.20292	contig_7629	478654	501149	Unknown	485267	485534	Intron
	BSUD.20292	contig_7629	478654	501149	LINE/RTE-BovB	486865	486998	Intron
	BSUD.20292	contig_7629	478654	501149	DNA/hAT-Blackjack	487746	488197	Intron
	BSUD.20292	contig_7629	478654	501149	DNA/hAT-Blackjack	488404	488582	Intron
	BSUD.20292	contig_7629	478654	501149	LINE/RTE-BovB	489494	489814	Intron
	BSUD.20292	contig_7629	478654	501149	Unknown	490294	490408	Intron
	BSUD.20292	contig_7629	478654	501149	Unknown	490510	490712	Intron
	BSUD.20292	contig_7629	478654	501149	LINE	491603	491783	Intron
	BSUD.20292	contig_7629	478654	501149	LINE/RTE-BovB	496400	497246	Intron
	BSUD.20292	contig_7629	478654	501149	Unknown	497283	497427	Intron
	BSUD.20292	contig_7629	478654	501149	Unknown	499442	499934	5UTR;3UTR
	BSUD.20292	contig_7629	478654	501149	Unknown	500268	500477	5UTR;CDS;3UTR
	BSUD.20292	contig_7629	478654	501149	Unknown	501112	501341	3UTR
	BSUD.20293	contig_7629	529937	552574	Unknown	530216	531518	5UTR;CDS
	BSUD.20293	contig_7629	529937	552574	DNA/TcMar-Mariner	533339	533606	Intron
	BSUD.20293	contig_7629	529937	552574	Unknown	534108	534456	Intron
	BSUD.20293	contig_7629	529937	552574	Unknown	534815	535031	Intron
	BSUD.20293	contig_7629	529937	552574	Unknown	535086	535310	Intron
	BSUD.20293	contig_7629	529937	552574	LINE/RTE	536381	537963	Intron
	BSUD.20293	contig_7629	529937	552574	Unknown	539038	539951	Intron
	BSUD.20293	contig_7629	529937	552574	LINE/RTE-BovB	540569	540723	Intron
	BSUD.20293	contig_7629	529937	552574	Unknown	540734	540924	Intron
	BSUD.20293	contig_7629	529937	552574	Unknown	542277	542455	Intron
	BSUD.20293	contig_7629	529937	552574	Unknown	543272	543666	Intron
	BSUD.20293	contig_7629	529937	552574	RC/Helitron	545867	546007	Intron
	BSUD.20293	contig_7629	529937	552574	Unknown	546848	547376	5UTR
	BSUD.20293	contig_7629	529937	552574	LINE/RTE-BovB	548273	548576	5UTR
	BSUD.20293	contig_7629	529937	552574	Unknown	548890	549113	Intron
	BSUD.20293	contig_7629	529937	552574	Unknown	549115	549580	Intron
	BSUD.20293	contig_7629	529937	552574	RC/Helitron	549748	549979	Intron
	BSUD.20293	contig_7629	529937	552574	RC/Helitron	550262	550657	Intron
	BSUD.20293	contig_7629	529937	552574	LINE	551862	551993	3UTR
	BSUD.20294	contig_7629	555347	588172	LINE/RTE-BovB	555622	555746	3UTR
	BSUD.20294	contig_7629	555347	588172	LINE/RTE-BovB	556365	556467	3UTR
	BSUD.20294	contig_7629	555347	588172	Unknown	556619	556881	3UTR
	BSUD.20294	contig_7629	555347	588172	Unknown	557099	557627	3UTR
	BSUD.20294	contig_7629	555347	588172	Unknown	557712	557884	3UTR
	BSUD.20294	contig_7629	555347	588172	Unknown	559709	559814	Intron
	BSUD.20294	contig_7629	555347	588172	LINE/RTE-BovB	559945	561141	Intron
	BSUD.20294	contig_7629	555347	588172	Unknown	561203	561373	Intron
	BSUD.20294	contig_7629	555347	588172	Unknown	561532	561753	Intron
	BSUD.20294	contig_7629	555347	588172	DNA/hAT-Charlie	561898	562093	Intron
	BSUD.20294	contig_7629	555347	588172	DNA/hAT-Tip100	562653	563074	3UTR
	BSUD.20294	contig_7629	555347	588172	DNA/hAT-Tip100	563226	563612	3UTR
	BSUD.20294	contig_7629	555347	588172	LINE	563984	564894	CDS;3UTR
	BSUD.20294	contig_7629	555347	588172	DNA/hAT-Charlie	564927	565326	Intron
	BSUD.20294	contig_7629	555347	588172	Unknown	565328	565593	Intron
	BSUD.20294	contig_7629	555347	588172	Unknown	565465	565617	Intron
	BSUD.20294	contig_7629	555347	588172	DNA/hAT-Charlie	565731	566544	Intron
	BSUD.20294	contig_7629	555347	588172	DNA/hAT-Ac	569471	570359	Intron
	BSUD.20294	contig_7629	555347	588172	LINE/RTE-BovB	570360	570650	Intron
	BSUD.20294	contig_7629	555347	588172	DNA/hAT-Ac	570651	572344	Intron
	BSUD.20294	contig_7629	555347	588172	LINE/RTE-BovB	572361	574051	Intron
	BSUD.20294	contig_7629	555347	588172	LTR/Gypsy	574173	574352	Intron
	BSUD.20294	contig_7629	555347	588172	Unknown	574895	575052	Intron
	BSUD.20294	contig_7629	555347	588172	Unknown	575893	576041	Intron
	BSUD.20294	contig_7629	555347	588172	LINE	576046	577244	Intron
	BSUD.20294	contig_7629	555347	588172	Unknown	577245	579319	Intron
	BSUD.20294	contig_7629	555347	588172	Unknown	579320	579453	Intron
	BSUD.20294	contig_7629	555347	588172	LINE/Rex-Babar	579823	579986	Intron
	BSUD.20294	contig_7629	555347	588172	LINE	580094	580367	Intron
	BSUD.20294	contig_7629	555347	588172	Unknown	580470	580592	Intron
	BSUD.20294	contig_7629	555347	588172	LINE/RTE-BovB	580594	581518	Intron
	BSUD.20294	contig_7629	555347	588172	Unknown	581529	581673	Intron
	BSUD.20294	contig_7629	555347	588172	Unknown	582046	582190	Intron
	BSUD.20294	contig_7629	555347	588172	Unknown	582838	583373	Intron
	BSUD.20294	contig_7629	555347	588172	DNA/hAT-Blackjack	583609	583768	Intron
	BSUD.20294	contig_7629	555347	588172	DNA/hAT-Tip100	584592	584763	Intron
	BSUD.20294	contig_7629	555347	588172	RC/Helitron	585130	585658	Intron
	BSUD.20294	contig_7629	555347	588172	LINE/RTE-BovB	586264	586505	Intron
	BSUD.20294	contig_7629	555347	588172	LINE/Rex-Babar	586519	586733	Intron
	BSUD.20295	contig_7629	603873	624223	LINE/RTE-BovB	605155	605967	Intron
	BSUD.20295	contig_7629	603873	624223	Unknown	606474	606689	Intron
	BSUD.20295	contig_7629	603873	624223	Unknown	606759	607100	Intron
	BSUD.20295	contig_7629	603873	624223	DNA/Ginger-1	607438	607548	Intron
	BSUD.20295	contig_7629	603873	624223	Unknown	608451	608637	Intron
	BSUD.20295	contig_7629	603873	624223	RC/Helitron	608638	609039	Intron
	BSUD.20295	contig_7629	603873	624223	Unknown	609611	609932	Intron
	BSUD.20295	contig_7629	603873	624223	LINE	610475	611141	Intron
	BSUD.20295	contig_7629	603873	624223	Unknown	611392	611590	Intron
	BSUD.20295	contig_7629	603873	624223	DNA/hAT-Tip100	611715	611924	Intron
	BSUD.20295	contig_7629	603873	624223	RC/Helitron	612269	612880	Intron
	BSUD.20295	contig_7629	603873	624223	LINE	612892	613224	Intron
	BSUD.20295	contig_7629	603873	624223	Unknown	613513	613658	Intron
	BSUD.20295	contig_7629	603873	624223	LINE/RTE-BovB	613831	613982	Intron
	BSUD.20295	contig_7629	603873	624223	LINE/I-Jockey	614158	614386	Intron
	BSUD.20295	contig_7629	603873	624223	LINE/RTE-BovB	614496	614611	Intron
	BSUD.20295	contig_7629	603873	624223	LINE/I-Jockey	614761	615069	Intron
	BSUD.20295	contig_7629	603873	624223	DNA/hAT-Tip100	615083	616046	Intron
	BSUD.20295	contig_7629	603873	624223	DNA/hAT-Tip100	616820	617597	Intron
	BSUD.20295	contig_7629	603873	624223	LINE/RTE-BovB	617972	618180	Intron
	BSUD.20295	contig_7629	603873	624223	Unknown	618958	619263	Intron
	BSUD.20295	contig_7629	603873	624223	DNA/PIF-ISL2EU	619749	619939	Intron
	BSUD.20295	contig_7629	603873	624223	RC/Helitron	620193	620425	Intron
	BSUD.20295	contig_7629	603873	624223	LINE/L1-Tx1	620963	621205	Intron
	BSUD.20295	contig_7629	603873	624223	Unknown	621785	622049	Intron
	BSUD.20295	contig_7629	603873	624223	Unknown	622371	622499	Intron
	BSUD.20295	contig_7629	603873	624223	Unknown	623006	623208	Intron
	BSUD.20295	contig_7629	603873	624223	LINE/Rex-Babar	623402	623733	Intron
	BSUD.20295	contig_7629	603873	624223	LINE/Dong-R4	624011	624186	5UTR
	BSUD.20297	contig_7629	772465	781341	LINE/RTE-BovB	774173	776875	Intron
	BSUD.20297	contig_7629	772465	781341	Unknown	778133	778447	Intron
	BSUD.20297	contig_7629	772465	781341	LINE	779379	779585	Intron
	BSUD.20297	contig_7629	772465	781341	Unknown	779836	780358	Intron
	BSUD.20298	contig_7629	646118	662393	Unknown	647242	647563	3UTR
	BSUD.20298	contig_7629	646118	662393	Unknown	648665	648852	Intron
	BSUD.20298	contig_7629	646118	662393	Unknown	649942	650174	Intron
	BSUD.20298	contig_7629	646118	662393	LINE/RTE-BovB	650505	650706	Intron
	BSUD.20298	contig_7629	646118	662393	LINE/Rex-Babar	651099	652222	Intron
	BSUD.20298	contig_7629	646118	662393	Unknown	652237	652603	Intron
	BSUD.20298	contig_7629	646118	662393	Unknown	652714	652878	Intron
	BSUD.20298	contig_7629	646118	662393	Unknown	655624	656328	Intron
	BSUD.20298	contig_7629	646118	662393	Unknown	658119	658298	Intron
	BSUD.20298	contig_7629	646118	662393	LINE	659263	660820	Intron
	BSUD.20298	contig_7629	646118	662393	LINE/RTE-BovB	660911	661056	Intron
	BSUD.20298	contig_7629	646118	662393	Unknown	661376	661639	Intron
	BSUD.20299	contig_7629	663599	688212	Unknown	665200	665449	Intron
	BSUD.20299	contig_7629	663599	688212	Unknown	665597	665794	Intron
	BSUD.20299	contig_7629	663599	688212	Unknown	666070	667878	Intron
	BSUD.20299	contig_7629	663599	688212	Unknown	669990	670311	Intron
	BSUD.20299	contig_7629	663599	688212	DNA/TcMar-Tc1	670587	670861	Intron
	BSUD.20299	contig_7629	663599	688212	Unknown	671517	671851	Intron
	BSUD.20299	contig_7629	663599	688212	Unknown	671958	672185	Intron
	BSUD.20299	contig_7629	663599	688212	Unknown	672369	672607	Intron
	BSUD.20299	contig_7629	663599	688212	DNA/hAT-Tip100	673220	673333	Intron
	BSUD.20299	contig_7629	663599	688212	Unknown	673366	673689	Intron
	BSUD.20299	contig_7629	663599	688212	Unknown	674944	675161	Intron
	BSUD.20299	contig_7629	663599	688212	Unknown	675376	675582	Intron
	BSUD.20299	contig_7629	663599	688212	LINE/RTE-BovB	676236	676611	Intron
	BSUD.20299	contig_7629	663599	688212	Unknown	676675	677184	Intron
	BSUD.20299	contig_7629	663599	688212	Unknown	677185	677298	Intron
	BSUD.20299	contig_7629	663599	688212	LINE/RTE-BovB	677856	678041	Intron
	BSUD.20299	contig_7629	663599	688212	Unknown	678332	678557	Intron
	BSUD.20299	contig_7629	663599	688212	Unknown	678699	680965	Intron
	BSUD.20299	contig_7629	663599	688212	LINE	682718	682924	Intron
	BSUD.20299	contig_7629	663599	688212	LINE/RTE-BovB	683106	683364	Intron
	BSUD.20299	contig_7629	663599	688212	LINE/RTE-BovB	683374	683722	Intron
	BSUD.20299	contig_7629	663599	688212	LINE/CR1	683979	684141	Intron
	BSUD.20299	contig_7629	663599	688212	Unknown	684172	684455	Intron
	BSUD.20299	contig_7629	663599	688212	LINE	684889	685219	Intron
	BSUD.20299	contig_7629	663599	688212	RC/Helitron	686243	686733	Intron
	BSUD.20299	contig_7629	663599	688212	Unknown	686742	686871	Intron
	BSUD.20299	contig_7629	663599	688212	Unknown	686881	687296	Intron
	BSUD.20299	contig_7629	663599	688212	Unknown	687682	687993	3UTR
	BSUD.20299	contig_7629	663599	688212	LINE/RTE-BovB	688037	688237	3UTR
	BSUD.20300	contig_7629	692585	696774	Unknown	693230	693605	Intron
	BSUD.20301	contig_7629	702704	710787	LINE/RTE-BovB	703536	704008	Intron
	BSUD.20301	contig_7629	702704	710787	LINE	704349	704569	Intron
	BSUD.20301	contig_7629	702704	710787	DNA/TcMar-Tigger	705523	706186	Intron
	BSUD.20301	contig_7629	702704	710787	LINE/RTE-BovB	707423	707806	Intron
	BSUD.20303	contig_7629	719800	739384	Unknown	722539	722691	Intron
	BSUD.20303	contig_7629	719800	739384	Unknown	722691	722889	Intron
	BSUD.20303	contig_7629	719800	739384	Unknown	723611	724305	Intron
	BSUD.20303	contig_7629	719800	739384	Unknown	724115	724289	Intron
	BSUD.20303	contig_7629	719800	739384	Unknown	725276	725380	Intron
	BSUD.20303	contig_7629	719800	739384	DNA/PIF-ISL2EU	730378	730556	Intron
	BSUD.20303	contig_7629	719800	739384	Unknown	730796	730916	Intron
	BSUD.20303	contig_7629	719800	739384	DNA/PIF-Harbinger	731489	731594	Intron
	BSUD.20303	contig_7629	719800	739384	Unknown	732382	732540	Intron
	BSUD.20303	contig_7629	719800	739384	Unknown	737060	737461	3UTR
	BSUD.20304	contig_7629	747738	766288	Unknown	748912	749256	Intron
	BSUD.20304	contig_7629	747738	766288	DNA/TcMar-Mariner	749266	749622	Intron
	BSUD.20304	contig_7629	747738	766288	Unknown	749608	750275	Intron
	BSUD.20304	contig_7629	747738	766288	DNA/hAT-Tip100	750409	750722	Intron
	BSUD.20304	contig_7629	747738	766288	LINE/RTE-BovB	750723	751231	Intron
	BSUD.20304	contig_7629	747738	766288	Unknown	753261	753365	Intron
	BSUD.20304	contig_7629	747738	766288	LINE/RTE-BovB	754317	755354	Intron
	BSUD.20304	contig_7629	747738	766288	Unknown	756095	757095	Intron
	BSUD.20304	contig_7629	747738	766288	LINE/I-Jockey	757601	758318	Intron
	BSUD.20304	contig_7629	747738	766288	LINE/RTE-BovB	758603	759011	Intron
	BSUD.20304	contig_7629	747738	766288	DNA/PIF-ISL2EU	760394	760503	3UTR
	BSUD.20304	contig_7629	747738	766288	Unknown	760900	761428	CDS;3UTR
	BSUD.20304	contig_7629	747738	766288	LINE	762276	762388	5UTR
	BSUD.20304	contig_7629	747738	766288	Unknown	765470	765684	Intron
	BSUD.20305	contig_7629	808108	817635	Unknown	809113	809630	Intron
	BSUD.20305	contig_7629	808108	817635	Unknown	809439	809675	Intron
	BSUD.20305	contig_7629	808108	817635	Unknown	811205	811356	Intron
	BSUD.20305	contig_7629	808108	817635	Unknown	811717	811865	Intron
	BSUD.20305	contig_7629	808108	817635	Unknown	811980	812087	Intron
	BSUD.20305	contig_7629	808108	817635	Unknown	812502	812659	Intron
	BSUD.20305	contig_7629	808108	817635	Unknown	812973	813094	Intron
	BSUD.20305	contig_7629	808108	817635	Unknown	813095	813313	Intron
	BSUD.20305	contig_7629	808108	817635	Unknown	813976	814102	Intron
	BSUD.20305	contig_7629	808108	817635	DNA/hAT	814107	815656	Intron
	BSUD.20305	contig_7629	808108	817635	LINE	816839	817340	Intron
	BSUD.20306	contig_7629	820121	825655	Unknown	820948	821429	Intron
	BSUD.20306	contig_7629	820121	825655	LINE/RTE-BovB	823708	823912	3UTR
	BSUD.20307	contig_7629	826391	850420	Unknown	826519	826628	3UTR
	BSUD.20307	contig_7629	826391	850420	Unknown	828841	829061	Intron
	BSUD.20307	contig_7629	826391	850420	LINE/RTE	829729	830036	5UTR
	BSUD.20307	contig_7629	826391	850420	Unknown	830040	830332	5UTR
	BSUD.20307	contig_7629	826391	850420	LINE/I-Jockey	830509	830991	Intron
	BSUD.20307	contig_7629	826391	850420	LINE/RTE-BovB	834411	834618	Intron
	BSUD.20307	contig_7629	826391	850420	LINE/RTE-BovB	834804	835133	Intron
	BSUD.20307	contig_7629	826391	850420	LINE/RTE-BovB	835933	836306	Intron
	BSUD.20307	contig_7629	826391	850420	Unknown	836463	836702	Intron
	BSUD.20307	contig_7629	826391	850420	LINE/RTE-BovB	836775	837658	Intron
	BSUD.20307	contig_7629	826391	850420	Unknown	837683	837862	Intron
	BSUD.20307	contig_7629	826391	850420	Satellite	838234	838389	Intron
	BSUD.20307	contig_7629	826391	850420	DNA/hAT-Tip100	840221	840669	Intron
	BSUD.20307	contig_7629	826391	850420	Unknown	841458	842376	Intron
	BSUD.20307	contig_7629	826391	850420	LINE/I-Jockey	845208	845573	Intron
	BSUD.20307	contig_7629	826391	850420	Unknown	845689	845927	Intron
	BSUD.20307	contig_7629	826391	850420	LINE/RTE	847949	848318	5UTR
	BSUD.20307	contig_7629	826391	850420	LINE	848656	850065	5UTR
	BSUD.20307	contig_7629	826391	850420	Unknown	849849	849980	5UTR
	BSUD.20308	contig_7629	850495	861366	Unknown	851040	851195	Intron
	BSUD.20308	contig_7629	850495	861366	DNA/hAT-Charlie	851264	851451	Intron
	BSUD.20308	contig_7629	850495	861366	Unknown	851723	852157	Intron
	BSUD.20308	contig_7629	850495	861366	Unknown	852589	853413	Intron
	BSUD.20308	contig_7629	850495	861366	Unknown	853594	853834	Intron
	BSUD.20308	contig_7629	850495	861366	Unknown	854760	854996	Intron
	BSUD.20308	contig_7629	850495	861366	Unknown	857059	858160	Intron
	BSUD.20308	contig_7629	850495	861366	RC/Helitron	858974	859666	3UTR
	BSUD.20308	contig_7629	850495	861366	Unknown	860099	860822	3UTR
	BSUD.20309	contig_7629	862870	880980	Unknown	863254	863505	Intron
	BSUD.20309	contig_7629	862870	880980	LINE	863285	865294	Intron
	BSUD.20309	contig_7629	862870	880980	Unknown	867813	868014	Intron
	BSUD.20309	contig_7629	862870	880980	Unknown	870261	870498	Intron
	BSUD.20309	contig_7629	862870	880980	DNA/hAT-Tip100	870568	870726	Intron
	BSUD.20309	contig_7629	862870	880980	Unknown	871152	871522	Intron
	BSUD.20309	contig_7629	862870	880980	Unknown	871705	871850	Intron
	BSUD.20309	contig_7629	862870	880980	Unknown	872189	872350	CDS
	BSUD.20309	contig_7629	862870	880980	LINE/Dong-R4	872712	872867	Intron
	BSUD.20309	contig_7629	862870	880980	LINE/RTE	873850	874667	Intron
	BSUD.20309	contig_7629	862870	880980	Unknown	874769	874971	Intron
	BSUD.20309	contig_7629	862870	880980	LINE/RTE-BovB	874977	875407	Intron
	BSUD.20309	contig_7629	862870	880980	DNA/hAT-Charlie	875418	875578	Intron
	BSUD.20309	contig_7629	862870	880980	Unknown	876145	876784	Intron
	BSUD.20309	contig_7629	862870	880980	Unknown	876791	877487	Intron
	BSUD.20309	contig_7629	862870	880980	LINE	877591	877819	Intron
	BSUD.20309	contig_7629	862870	880980	Unknown	878831	880062	Intron
	BSUD.20310	contig_7629	882122	928084	Unknown	882909	883152	Intron
	BSUD.20310	contig_7629	882122	928084	DNA/hAT-Charlie	883539	883817	Intron
	BSUD.20310	contig_7629	882122	928084	DNA/TcMar-Tc1	884015	885084	Intron
	BSUD.20310	contig_7629	882122	928084	LINE/Rex-Babar	885496	886263	Intron
	BSUD.20310	contig_7629	882122	928084	Unknown	886371	886841	Intron
	BSUD.20310	contig_7629	882122	928084	LTR/Gypsy	887331	887808	Intron
	BSUD.20310	contig_7629	882122	928084	Unknown	887809	888007	Intron
	BSUD.20310	contig_7629	882122	928084	Unknown	888009	888163	Intron
	BSUD.20310	contig_7629	882122	928084	Unknown	888316	888470	Intron
	BSUD.20310	contig_7629	882122	928084	LINE	888816	890882	Intron
	BSUD.20310	contig_7629	882122	928084	Unknown	890779	890905	Intron
	BSUD.20310	contig_7629	882122	928084	LINE/RTE-BovB	894426	894685	Intron
	BSUD.20310	contig_7629	882122	928084	LINE/RTE-BovB	895469	896467	Intron
	BSUD.20310	contig_7629	882122	928084	RC/Helitron	896846	897532	Intron
	BSUD.20310	contig_7629	882122	928084	Unknown	898026	898520	Intron
	BSUD.20310	contig_7629	882122	928084	LINE	902192	902844	Intron
	BSUD.20310	contig_7629	882122	928084	Unknown	904828	904977	Intron
	BSUD.20310	contig_7629	882122	928084	Unknown	905017	905178	Intron
	BSUD.20310	contig_7629	882122	928084	Unknown	909140	910042	Intron
	BSUD.20310	contig_7629	882122	928084	DNA/hAT-Charlie	910196	910346	Intron
	BSUD.20310	contig_7629	882122	928084	Unknown	911034	911277	Intron
	BSUD.20310	contig_7629	882122	928084	Unknown	913494	913766	Intron
	BSUD.20310	contig_7629	882122	928084	Unknown	915835	916369	Intron
	BSUD.20310	contig_7629	882122	928084	Unknown	917304	917446	Intron
	BSUD.20310	contig_7629	882122	928084	Unknown	917790	918074	Intron
	BSUD.20310	contig_7629	882122	928084	Unknown	918351	918947	Intron
	BSUD.20311	contig_7629	932318	947281	LINE	933355	933767	Intron
	BSUD.20311	contig_7629	932318	947281	Unknown	934769	935286	5UTR;CDS
	BSUD.20311	contig_7629	932318	947281	SINE?	937657	937903	Intron
	BSUD.20311	contig_7629	932318	947281	Unknown	939652	939975	Intron
	BSUD.20312	contig_7629	948758	959665	Unknown	949525	950635	Intron
	BSUD.20312	contig_7629	948758	959665	LINE	951429	954655	Intron
	BSUD.20312	contig_7629	948758	959665	Unknown	955051	955159	Intron
	BSUD.20312	contig_7629	948758	959665	LINE	956417	956629	Intron
	BSUD.20312	contig_7629	948758	959665	Unknown	956534	956654	Intron
	BSUD.20312	contig_7629	948758	959665	Unknown	957053	957220	Intron
	BSUD.20312	contig_7629	948758	959665	Unknown	957549	957998	Intron
	BSUD.20312	contig_7629	948758	959665	Unknown	958399	958765	Intron
	BSUD.20312	contig_7629	948758	959665	Unknown	959021	959222	Intron
	BSUD.20313	contig_7629	964227	972534	LTR/Gypsy	965082	965195	Intron
	BSUD.20313	contig_7629	964227	972534	Unknown	965245	965637	Intron
	BSUD.20313	contig_7629	964227	972534	LINE	965649	966014	Intron
	BSUD.20313	contig_7629	964227	972534	DNA/hAT-hATm	968012	968228	Intron
	BSUD.20313	contig_7629	964227	972534	Unknown	969628	969787	Intron
	BSUD.20317	contig_7629	981283	1025301	DNA/TcMar-Mariner	983332	983571	Intron
	BSUD.20317	contig_7629	981283	1025301	Satellite	986809	987050	Intron
	BSUD.20317	contig_7629	981283	1025301	LINE	987279	989899	Intron
	BSUD.20317	contig_7629	981283	1025301	DNA/hAT-Charlie	990658	990772	Intron
	BSUD.20317	contig_7629	981283	1025301	DNA/hAT-Charlie	990986	991114	Intron
	BSUD.20317	contig_7629	981283	1025301	Unknown	993761	994017	Intron
	BSUD.20317	contig_7629	981283	1025301	Unknown	996590	996921	CDS
	BSUD.20317	contig_7629	981283	1025301	LINE/Rex-Babar	997071	997451	Intron
	BSUD.20317	contig_7629	981283	1025301	Unknown	1001935	1002134	Intron
	BSUD.20317	contig_7629	981283	1025301	Unknown	1001956	1002173	Intron
	BSUD.20317	contig_7629	981283	1025301	Unknown	1005413	1005595	Intron
	BSUD.20317	contig_7629	981283	1025301	LINE/RTE-BovB	1006416	1006706	5UTR
	BSUD.20317	contig_7629	981283	1025301	Unknown	1007771	1008078	Intron
	BSUD.20317	contig_7629	981283	1025301	LINE/RTE-BovB	1008041	1008459	Intron
	BSUD.20317	contig_7629	981283	1025301	LINE/RTE-BovB	1011155	1011350	Intron
	BSUD.20317	contig_7629	981283	1025301	Unknown	1014453	1014611	Intron
	BSUD.20317	contig_7629	981283	1025301	Unknown	1017117	1017393	Intron
	BSUD.20317	contig_7629	981283	1025301	RC/Helitron	1018600	1019056	Intron
	BSUD.20317	contig_7629	981283	1025301	DNA/hAT-Tip100	1020732	1020940	Intron
	BSUD.20317	contig_7629	981283	1025301	Unknown	1021005	1021606	Intron
	BSUD.20317	contig_7629	981283	1025301	LINE/RTE-BovB	1022439	1022984	Intron
	BSUD.20317	contig_7629	981283	1025301	LINE/RTE-BovB	1022995	1023159	Intron
	BSUD.20317	contig_7629	981283	1025301	DNA/hAT-Charlie	1024036	1024218	Intron
	BSUD.20317	contig_7629	981283	1025301	DNA/TcMar-Mariner	1024589	1024790	Intron
	BSUD.20318	contig_7629	1026777	1089137	LINE/RTE-BovB	1030057	1030271	3UTR
	BSUD.20318	contig_7629	1026777	1089137	Unknown	1031974	1032508	Intron
	BSUD.20318	contig_7629	1026777	1089137	SINE?	1032578	1032697	Intron
	BSUD.20318	contig_7629	1026777	1089137	LINE/Penelope	1032848	1033003	Intron
	BSUD.20318	contig_7629	1026777	1089137	Unknown	1033008	1033278	Intron
	BSUD.20318	contig_7629	1026777	1089137	LINE/Penelope	1033267	1033704	Intron
	BSUD.20318	contig_7629	1026777	1089137	Unknown	1033881	1034074	Intron
	BSUD.20318	contig_7629	1026777	1089137	Unknown	1034616	1034772	Intron
	BSUD.20318	contig_7629	1026777	1089137	Unknown	1034984	1035181	Intron
	BSUD.20318	contig_7629	1026777	1089137	Unknown	1038820	1039053	Intron
	BSUD.20318	contig_7629	1026777	1089137	Unknown	1040132	1040407	Intron
	BSUD.20318	contig_7629	1026777	1089137	LINE/Rex-Babar	1040745	1040861	Intron
	BSUD.20318	contig_7629	1026777	1089137	Unknown	1042196	1042456	Intron
	BSUD.20318	contig_7629	1026777	1089137	LINE/RTE-BovB	1045540	1045719	Intron
	BSUD.20318	contig_7629	1026777	1089137	Unknown	1045933	1046078	Intron
	BSUD.20318	contig_7629	1026777	1089137	LINE/Rex-Babar	1048064	1048202	Intron
	BSUD.20318	contig_7629	1026777	1089137	LINE/RTE-BovB	1050792	1050937	Intron
	BSUD.20318	contig_7629	1026777	1089137	Unknown	1052249	1052372	Intron
	BSUD.20318	contig_7629	1026777	1089137	Unknown	1053000	1053148	Intron
	BSUD.20318	contig_7629	1026777	1089137	Unknown	1055629	1055816	Intron
	BSUD.20318	contig_7629	1026777	1089137	Unknown	1055898	1056127	Intron
	BSUD.20318	contig_7629	1026777	1089137	Unknown	1056721	1056971	Intron
	BSUD.20318	contig_7629	1026777	1089137	LTR/ERV1	1057194	1057378	Intron
	BSUD.20318	contig_7629	1026777	1089137	DNA/MULE-MuDR	1060255	1060399	Intron
	BSUD.20318	contig_7629	1026777	1089137	Unknown	1061035	1061344	Intron
	BSUD.20318	contig_7629	1026777	1089137	Unknown	1061039	1061392	Intron
	BSUD.20318	contig_7629	1026777	1089137	Unknown	1062688	1063189	Intron
	BSUD.20318	contig_7629	1026777	1089137	LINE/Rex-Babar	1063900	1064142	Intron
	BSUD.20318	contig_7629	1026777	1089137	LINE	1063926	1064330	Intron
	BSUD.20318	contig_7629	1026777	1089137	LINE/RTE-BovB	1064462	1064587	Intron
	BSUD.20318	contig_7629	1026777	1089137	LINE	1065898	1066364	Intron
	BSUD.20318	contig_7629	1026777	1089137	Unknown	1067592	1068304	Intron
	BSUD.20318	contig_7629	1026777	1089137	Unknown	1068377	1068629	Intron
	BSUD.20318	contig_7629	1026777	1089137	Unknown	1069430	1069693	Intron
	BSUD.20318	contig_7629	1026777	1089137	Unknown	1071314	1071416	Intron
	BSUD.20318	contig_7629	1026777	1089137	LINE/RTE-BovB	1072804	1073194	Intron
	BSUD.20318	contig_7629	1026777	1089137	LINE/RTE-BovB	1073197	1073399	Intron
	BSUD.20318	contig_7629	1026777	1089137	LINE/RTE-BovB	1073833	1075496	Intron
	BSUD.20318	contig_7629	1026777	1089137	Unknown	1076209	1076936	Intron
	BSUD.20318	contig_7629	1026777	1089137	Unknown	1079808	1080217	Intron
	BSUD.20318	contig_7629	1026777	1089137	Unknown	1081221	1081343	Intron
	BSUD.20318	contig_7629	1026777	1089137	Unknown	1081349	1081519	Intron
	BSUD.20318	contig_7629	1026777	1089137	LINE	1081369	1083531	Intron
	BSUD.20318	contig_7629	1026777	1089137	Unknown	1083750	1083882	Intron
	BSUD.20318	contig_7629	1026777	1089137	LINE/RTE-BovB	1083970	1084179	Intron
	BSUD.20318	contig_7629	1026777	1089137	DNA/hAT-Tip100	1084736	1085615	Intron
	BSUD.20318	contig_7629	1026777	1089137	Unknown	1085730	1085943	Intron
	BSUD.20318	contig_7629	1026777	1089137	Unknown	1085926	1086138	Intron
	BSUD.20319	contig_7629	1044261	1047636	LINE/RTE-BovB	1045540	1045719	3UTR
	BSUD.20319	contig_7629	1044261	1047636	Unknown	1045933	1046078	3UTR
	BSUD.20320	contig_7629	1098033	1124325	Unknown	1098133	1098327	5UTR
	BSUD.20320	contig_7629	1098033	1124325	LINE/RTE-BovB	1102397	1102676	Intron
	BSUD.20320	contig_7629	1098033	1124325	LINE/Dong-R4	1102689	1102897	Intron
	BSUD.20320	contig_7629	1098033	1124325	Unknown	1102896	1104387	Intron
	BSUD.20320	contig_7629	1098033	1124325	LINE/L1-Tx1	1104513	1106021	Intron
	BSUD.20320	contig_7629	1098033	1124325	Unknown	1107666	1110001	5UTR
	BSUD.20320	contig_7629	1098033	1124325	Unknown	1111154	1111743	Intron
	BSUD.20320	contig_7629	1098033	1124325	Unknown	1113597	1113781	Intron
	BSUD.20320	contig_7629	1098033	1124325	LINE/I	1114331	1118306	Intron
	BSUD.20320	contig_7629	1098033	1124325	Unknown	1119899	1120048	Intron
	BSUD.20320	contig_7629	1098033	1124325	Unknown	1121055	1121284	Intron
	BSUD.20320	contig_7629	1098033	1124325	Unknown	1121303	1121516	Intron
	BSUD.20321	contig_7629	1132525	1162073	LINE/RTE-BovB	1134219	1134603	Intron
	BSUD.20321	contig_7629	1132525	1162073	Unknown	1135432	1135696	Intron
	BSUD.20321	contig_7629	1132525	1162073	Unknown	1138842	1139087	Intron
	BSUD.20321	contig_7629	1132525	1162073	LINE/RTE-BovB	1141354	1141463	Intron
	BSUD.20321	contig_7629	1132525	1162073	Unknown	1142533	1142649	Intron
	BSUD.20321	contig_7629	1132525	1162073	LINE	1143992	1144172	Intron
	BSUD.20321	contig_7629	1132525	1162073	Unknown	1150059	1154771	Intron
	BSUD.20321	contig_7629	1132525	1162073	LINE/I	1154766	1157055	Intron
	BSUD.20321	contig_7629	1132525	1162073	Unknown	1157058	1157285	Intron
	BSUD.20321	contig_7629	1132525	1162073	DNA/hAT-Tip100	1159334	1159591	Intron
	BSUD.20322	contig_7629	1163600	1168105	Unknown	1166560	1166877	Intron
	BSUD.20322	contig_7629	1163600	1168105	LINE/RTE-BovB	1166877	1167282	Intron
	BSUD.20323	contig_7629	1237705	1246252	DNA/hAT-Charlie	1237583	1238885	3UTR
	BSUD.20323	contig_7629	1237705	1246252	Unknown	1239029	1239199	3UTR
	BSUD.20323	contig_7629	1237705	1246252	Unknown	1240358	1240853	Intron
	BSUD.20323	contig_7629	1237705	1246252	Unknown	1241726	1242046	Intron
	BSUD.20323	contig_7629	1237705	1246252	Unknown	1242169	1242351	Intron
	BSUD.20323	contig_7629	1237705	1246252	Unknown	1242520	1243559	Intron
	BSUD.20323	contig_7629	1237705	1246252	Unknown	1243625	1245917	Intron
	BSUD.20324	contig_7629	1246522	1252891	DNA/hAT-Charlie	1247771	1248104	Intron
	BSUD.20324	contig_7629	1246522	1252891	Unknown	1248116	1248497	Intron
	BSUD.20324	contig_7629	1246522	1252891	DNA/hAT-Blackjack	1249130	1249938	Intron
	BSUD.20324	contig_7629	1246522	1252891	LINE	1250354	1250797	Intron
	BSUD.20325	contig_7629	1193715	1212349	Unknown	1196727	1197336	Intron
	BSUD.20325	contig_7629	1193715	1212349	LINE	1198327	1198890	Intron
	BSUD.20325	contig_7629	1193715	1212349	DNA/CMC-EnSpm	1199845	1199964	Intron
	BSUD.20325	contig_7629	1193715	1212349	Unknown	1204883	1205022	Intron
	BSUD.20325	contig_7629	1193715	1212349	RC/Helitron	1205484	1206170	Intron
	BSUD.20325	contig_7629	1193715	1212349	LTR/Gypsy	1206456	1206763	Intron
	BSUD.20325	contig_7629	1193715	1212349	DNA/TcMar-Mariner	1206853	1207218	Intron
	BSUD.20325	contig_7629	1193715	1212349	LINE/RTE-BovB	1207388	1208250	Intron
	BSUD.20325	contig_7629	1193715	1212349	LINE	1208718	1209559	Intron
	BSUD.20325	contig_7629	1193715	1212349	LINE/RTE	1210188	1210714	Intron
	BSUD.20326	contig_7629	1216635	1229983	LINE/RTE-BovB	1217009	1217232	3UTR
	BSUD.20326	contig_7629	1216635	1229983	Unknown	1218664	1218848	Intron
	BSUD.20326	contig_7629	1216635	1229983	LINE/RTE-BovB	1218859	1219148	Intron
	BSUD.20326	contig_7629	1216635	1229983	Unknown	1219538	1219765	Intron
	BSUD.20326	contig_7629	1216635	1229983	Unknown	1221063	1221676	Intron
	BSUD.20326	contig_7629	1216635	1229983	Unknown	1223445	1224666	Intron
	BSUD.20326	contig_7629	1216635	1229983	Satellite	1225353	1225533	Intron
	BSUD.20326	contig_7629	1216635	1229983	LINE	1226990	1228232	Intron
	BSUD.20326	contig_7629	1216635	1229983	Unknown	1228384	1229446	Intron
	BSUD.20327	contig_7629	1230012	1237102	Satellite	1231086	1231255	Intron
	BSUD.20327	contig_7629	1230012	1237102	LINE/RTE-BovB	1231441	1231784	Intron
	BSUD.20327	contig_7629	1230012	1237102	Unknown	1232217	1232369	Intron
	BSUD.20327	contig_7629	1230012	1237102	Unknown	1232945	1233599	Intron
	BSUD.20327	contig_7629	1230012	1237102	Unknown	1233687	1233798	Intron
	BSUD.20327	contig_7629	1230012	1237102	Unknown	1233869	1233970	Intron
	BSUD.20327	contig_7629	1230012	1237102	Satellite	1235078	1235216	3UTR
	BSUD.20327	contig_7629	1230012	1237102	DNA/hAT-Tip100	1235984	1236825	3UTR
	BSUD.20327	contig_7629	1230012	1237102	DNA/hAT-Tip100	1236944	1237247	3UTR
	BSUD.20329	contig_763	21678	42671	LINE/RTE-BovB	22759	23454	Intron
	BSUD.20329	contig_763	21678	42671	LTR/Gypsy	23809	28114	Intron
	BSUD.20329	contig_763	21678	42671	LINE	28115	28248	Intron
	BSUD.20329	contig_763	21678	42671	SINE?	28396	28682	Intron
	BSUD.20329	contig_763	21678	42671	LINE/RTE-BovB	29202	29416	Intron
	BSUD.20329	contig_763	21678	42671	LINE	30138	31364	Intron
	BSUD.20329	contig_763	21678	42671	Unknown	31381	31537	Intron
	BSUD.20329	contig_763	21678	42671	Unknown	31754	32110	Intron
	BSUD.20329	contig_763	21678	42671	Unknown	32973	33193	Intron
	BSUD.20329	contig_763	21678	42671	Unknown	33404	33547	Intron
	BSUD.20329	contig_763	21678	42671	Unknown	34124	34384	Intron
	BSUD.20329	contig_763	21678	42671	Unknown	34524	34790	Intron
	BSUD.20329	contig_763	21678	42671	Unknown	35175	35626	Intron
	BSUD.20329	contig_763	21678	42671	LINE/RTE-BovB	35705	35950	Intron
	BSUD.20329	contig_763	21678	42671	RC/Helitron	41277	42018	Intron
	BSUD.20330	contig_7630	5226	58574	LINE/RTE-BovB	6707	6825	Intron
	BSUD.20330	contig_7630	5226	58574	Satellite	7991	8294	Intron
	BSUD.20330	contig_7630	5226	58574	Unknown	8192	8554	Intron
	BSUD.20330	contig_7630	5226	58574	DNA/hAT-Charlie	9289	10122	Intron
	BSUD.20330	contig_7630	5226	58574	LINE	11995	12101	Intron
	BSUD.20330	contig_7630	5226	58574	Unknown	12006	12137	Intron
	BSUD.20330	contig_7630	5226	58574	DNA/hAT-Tip100	12191	12296	Intron
	BSUD.20330	contig_7630	5226	58574	Unknown	12674	12849	Intron
	BSUD.20330	contig_7630	5226	58574	Unknown	13036	13329	Intron
	BSUD.20330	contig_7630	5226	58574	Unknown	13585	13765	Intron
	BSUD.20330	contig_7630	5226	58574	Unknown	14309	14655	Intron
	BSUD.20330	contig_7630	5226	58574	SINE?	14743	15028	Intron
	BSUD.20330	contig_7630	5226	58574	LINE/RTE	15304	15961	Intron
	BSUD.20330	contig_7630	5226	58574	Unknown	15961	16150	Intron
	BSUD.20330	contig_7630	5226	58574	RC/Helitron	16319	16648	Intron
	BSUD.20330	contig_7630	5226	58574	Unknown	18860	18998	Intron
	BSUD.20330	contig_7630	5226	58574	RC/Helitron	19089	19408	Intron
	BSUD.20330	contig_7630	5226	58574	Unknown	19523	19719	Intron
	BSUD.20330	contig_7630	5226	58574	LINE/RTE-BovB	20451	20610	Intron
	BSUD.20330	contig_7630	5226	58574	Unknown	20619	20864	Intron
	BSUD.20330	contig_7630	5226	58574	Unknown	23377	23902	Intron
	BSUD.20330	contig_7630	5226	58574	Unknown	24061	24578	Intron
	BSUD.20330	contig_7630	5226	58574	LINE/Rex-Babar	24595	24711	Intron
	BSUD.20330	contig_7630	5226	58574	Unknown	25014	25284	Intron
	BSUD.20330	contig_7630	5226	58574	Unknown	25313	25637	Intron
	BSUD.20330	contig_7630	5226	58574	LINE	25911	26091	Intron
	BSUD.20330	contig_7630	5226	58574	Unknown	32757	33026	Intron
	BSUD.20330	contig_7630	5226	58574	Unknown	33031	33576	Intron
	BSUD.20330	contig_7630	5226	58574	Unknown	34272	34392	Intron
	BSUD.20330	contig_7630	5226	58574	Unknown	34591	35141	Intron
	BSUD.20330	contig_7630	5226	58574	LINE	36235	36407	Intron
	BSUD.20330	contig_7630	5226	58574	Unknown	37742	37867	Intron
	BSUD.20330	contig_7630	5226	58574	Unknown	40402	40586	Intron
	BSUD.20330	contig_7630	5226	58574	DNA/hAT-Charlie	41563	41804	Intron
	BSUD.20330	contig_7630	5226	58574	Unknown	41954	42573	Intron
	BSUD.20330	contig_7630	5226	58574	LINE/RTE-BovB	42580	42685	Intron
	BSUD.20330	contig_7630	5226	58574	DNA/TcMar-Mariner	42954	43202	Intron
	BSUD.20330	contig_7630	5226	58574	LTR/Gypsy	44175	44346	Intron
	BSUD.20330	contig_7630	5226	58574	LINE	50783	50956	Intron
	BSUD.20330	contig_7630	5226	58574	DNA/hAT-Charlie	53111	53284	Intron
	BSUD.20330	contig_7630	5226	58574	Unknown	53718	53845	Intron
	BSUD.20330	contig_7630	5226	58574	LINE	55509	55615	Intron
	BSUD.20330	contig_7630	5226	58574	Unknown	57830	57950	3UTR
	BSUD.20331	contig_7631	168	20208	Unknown	446	618	Intron
	BSUD.20331	contig_7631	168	20208	Unknown	985	1287	Intron
	BSUD.20331	contig_7631	168	20208	Unknown	1288	2255	Intron
	BSUD.20331	contig_7631	168	20208	LINE/RTE-BovB	3420	3895	Intron
	BSUD.20331	contig_7631	168	20208	Unknown	3986	4127	Intron
	BSUD.20331	contig_7631	168	20208	Unknown	4137	4376	Intron
	BSUD.20331	contig_7631	168	20208	Satellite	5615	5793	Intron
	BSUD.20331	contig_7631	168	20208	Unknown	7345	7751	Intron
	BSUD.20331	contig_7631	168	20208	LINE/RTE-BovB	8773	9046	Intron
	BSUD.20331	contig_7631	168	20208	Unknown	9084	9760	Intron
	BSUD.20331	contig_7631	168	20208	Unknown	10460	10676	Intron
	BSUD.20331	contig_7631	168	20208	LINE	11141	13827	Intron
	BSUD.20331	contig_7631	168	20208	Unknown	13894	15565	Intron
	BSUD.20331	contig_7631	168	20208	Unknown	16927	17079	Intron
	BSUD.20331	contig_7631	168	20208	Unknown	17532	18180	Intron
	BSUD.20331	contig_7631	168	20208	DNA/hAT-Tip100	18332	18438	Intron
	BSUD.20332	contig_7632	26077	32141	DNA/hAT	27045	27243	Intron
	BSUD.20332	contig_7632	26077	32141	Unknown	28387	28644	Intron
	BSUD.20332	contig_7632	26077	32141	Unknown	28997	29170	Intron
	BSUD.20332	contig_7632	26077	32141	Unknown	29211	29414	Intron
	BSUD.20332	contig_7632	26077	32141	Unknown	30642	30863	Intron
	BSUD.20334	contig_7636	3450	8764	Unknown	3425	3583	5UTR;CDS
	BSUD.20334	contig_7636	3450	8764	Unknown	3682	3857	Intron
	BSUD.20334	contig_7636	3450	8764	DNA/hAT-Tip100	3756	3869	Intron
	BSUD.20334	contig_7636	3450	8764	Unknown	4006	4113	Intron
	BSUD.20334	contig_7636	3450	8764	Unknown	5914	6246	Intron
	BSUD.20335	contig_7636	18260	29814	Unknown	18934	19057	Intron
	BSUD.20335	contig_7636	18260	29814	LINE/L1-Tx1	19598	19940	Intron
	BSUD.20335	contig_7636	18260	29814	Unknown	20019	20201	Intron
	BSUD.20335	contig_7636	18260	29814	DNA/hAT-Tip100	20699	21132	Intron
	BSUD.20335	contig_7636	18260	29814	LTR/Gypsy	21133	23213	Intron
	BSUD.20335	contig_7636	18260	29814	Unknown	23318	24275	Intron
	BSUD.20335	contig_7636	18260	29814	Unknown	24820	25907	Intron
	BSUD.20335	contig_7636	18260	29814	Unknown	26411	26580	Intron
	BSUD.20335	contig_7636	18260	29814	DNA/hAT-Tip100	26597	26858	Intron
	BSUD.20335	contig_7636	18260	29814	DNA/hAT	26859	27004	Intron
	BSUD.20335	contig_7636	18260	29814	DNA/hAT-Tip100	27222	27427	Intron
	BSUD.20335	contig_7636	18260	29814	DNA/hAT	28029	28190	Intron
	BSUD.20335	contig_7636	18260	29814	Unknown	28036	28247	Intron
	BSUD.20335	contig_7636	18260	29814	LINE/L1-Tx1	28750	28961	Intron
	BSUD.20335	contig_7636	18260	29814	Unknown	29450	29633	3UTR
	BSUD.20336	contig_7637	24830	27932	Unknown	24890	25836	CDS
	BSUD.20336	contig_7637	24830	27932	Unknown	26993	27447	Intron
	BSUD.20337	contig_7638	17067	20889	Unknown	17872	18001	Intron
	BSUD.20337	contig_7638	17067	20889	LINE	18130	18868	Intron
	BSUD.20337	contig_7638	17067	20889	Unknown	18854	19154	Intron
	BSUD.20337	contig_7638	17067	20889	Unknown	19341	19838	Intron
	BSUD.20337	contig_7638	17067	20889	Unknown	20315	20525	3UTR
	BSUD.20337	contig_7638	17067	20889	LINE/RTE-BovB	20581	20706	3UTR
	BSUD.20337	contig_7638	17067	20889	Unknown	20755	20967	3UTR
	BSUD.20338	contig_764	9274	31712	LINE/RTE-BovB	10345	11040	Intron
	BSUD.20338	contig_764	9274	31712	LTR/Gypsy	11395	15700	Intron
	BSUD.20338	contig_764	9274	31712	LINE	15701	15834	Intron
	BSUD.20338	contig_764	9274	31712	SINE?	15982	16268	Intron
	BSUD.20338	contig_764	9274	31712	LINE/RTE-BovB	16788	17002	Intron
	BSUD.20338	contig_764	9274	31712	LINE	17724	18950	Intron
	BSUD.20338	contig_764	9274	31712	Unknown	18967	19123	Intron
	BSUD.20338	contig_764	9274	31712	Unknown	19340	19696	Intron
	BSUD.20338	contig_764	9274	31712	Unknown	20559	20779	Intron
	BSUD.20338	contig_764	9274	31712	Unknown	20990	21133	Intron
	BSUD.20338	contig_764	9274	31712	Unknown	21710	21970	Intron
	BSUD.20338	contig_764	9274	31712	DNA/TcMar-Mariner	22110	22412	Intron
	BSUD.20338	contig_764	9274	31712	Unknown	22761	23212	Intron
	BSUD.20338	contig_764	9274	31712	LINE/RTE-BovB	23291	23536	Intron
	BSUD.20338	contig_764	9274	31712	RC/Helitron	28863	29604	Intron
	BSUD.20338	contig_764	9274	31712	Unknown	30280	30900	Intron
	BSUD.20339	contig_764	31921	35170	Unknown	32756	33047	3UTR
	BSUD.20339	contig_764	31921	35170	Unknown	32773	33085	3UTR
	BSUD.20339	contig_764	31921	35170	DNA/hAT	33144	33248	3UTR
	BSUD.20339	contig_764	31921	35170	Unknown	34248	34659	5UTR
	BSUD.20341	contig_7640	2067	19934	Unknown	2035	2399	3UTR
	BSUD.20341	contig_7640	2067	19934	LINE	2786	3046	3UTR
	BSUD.20341	contig_7640	2067	19934	Unknown	3126	3308	3UTR
	BSUD.20341	contig_7640	2067	19934	Unknown	3314	3517	3UTR
	BSUD.20341	contig_7640	2067	19934	Unknown	3563	3741	3UTR
	BSUD.20341	contig_7640	2067	19934	Satellite	3782	3904	3UTR
	BSUD.20341	contig_7640	2067	19934	Unknown	4835	5088	Intron
	BSUD.20341	contig_7640	2067	19934	Unknown	7273	7420	Intron
	BSUD.20341	contig_7640	2067	19934	LINE/RTE-BovB	8072	8455	Intron
	BSUD.20341	contig_7640	2067	19934	Unknown	8559	8732	Intron
	BSUD.20341	contig_7640	2067	19934	DNA/PIF-ISL2EU	9420	9618	Intron
	BSUD.20341	contig_7640	2067	19934	Satellite	10236	10469	CDS
	BSUD.20341	contig_7640	2067	19934	Unknown	10610	11174	Intron
	BSUD.20341	contig_7640	2067	19934	Unknown	11396	11904	Intron
	BSUD.20341	contig_7640	2067	19934	Unknown	11905	12083	Intron
	BSUD.20341	contig_7640	2067	19934	Unknown	12653	12855	Intron
	BSUD.20341	contig_7640	2067	19934	Unknown	12854	13002	Intron
	BSUD.20341	contig_7640	2067	19934	Unknown	13511	13668	Intron
	BSUD.20341	contig_7640	2067	19934	LINE/RTE-BovB	13676	13880	Intron
	BSUD.20341	contig_7640	2067	19934	LTR/Gypsy	14147	15442	Intron
	BSUD.20341	contig_7640	2067	19934	Unknown	15451	15672	Intron
	BSUD.20341	contig_7640	2067	19934	Unknown	15957	16063	Intron
	BSUD.20341	contig_7640	2067	19934	Unknown	16257	16644	Intron
	BSUD.20341	contig_7640	2067	19934	Unknown	17683	17916	Intron
	BSUD.20341	contig_7640	2067	19934	RC/Helitron	17893	18471	Intron
	BSUD.20341	contig_7640	2067	19934	DNA/hAT-Charlie	17956	18203	Intron
	BSUD.20341	contig_7640	2067	19934	LINE/RTE-BovB	18471	18801	Intron
	BSUD.20343	contig_7641	34202	67554	Unknown	34972	35174	Intron
	BSUD.20343	contig_7641	34202	67554	Unknown	35194	35398	Intron
	BSUD.20343	contig_7641	34202	67554	DNA/hAT-Tip100	35395	35977	Intron
	BSUD.20343	contig_7641	34202	67554	DNA/hAT-Tip100	36553	36849	Intron
	BSUD.20343	contig_7641	34202	67554	LINE/Dong-R4	38123	38355	Intron
	BSUD.20343	contig_7641	34202	67554	LINE/RTE-BovB	39534	39802	Intron
	BSUD.20343	contig_7641	34202	67554	LINE/RTE	39804	40879	Intron
	BSUD.20343	contig_7641	34202	67554	Unknown	41268	41433	Intron
	BSUD.20343	contig_7641	34202	67554	Unknown	41436	41652	Intron
	BSUD.20343	contig_7641	34202	67554	RC/Helitron	41945	42336	Intron
	BSUD.20343	contig_7641	34202	67554	RC/Helitron	42649	42943	Intron
	BSUD.20343	contig_7641	34202	67554	Unknown	43331	43777	Intron
	BSUD.20343	contig_7641	34202	67554	Unknown	43964	44279	Intron
	BSUD.20343	contig_7641	34202	67554	Unknown	44533	44722	Intron
	BSUD.20343	contig_7641	34202	67554	Unknown	44740	45354	Intron
	BSUD.20343	contig_7641	34202	67554	DNA/hAT-Charlie	46055	46742	Intron
	BSUD.20343	contig_7641	34202	67554	LINE/RTE	48078	48375	Intron
	BSUD.20343	contig_7641	34202	67554	Unknown	48385	48717	Intron
	BSUD.20343	contig_7641	34202	67554	DNA/hAT-Tip100	48833	49081	Intron
	BSUD.20343	contig_7641	34202	67554	Unknown	49470	49754	Intron
	BSUD.20343	contig_7641	34202	67554	DNA/hAT-Tip100	49755	49934	Intron
	BSUD.20343	contig_7641	34202	67554	DNA/hAT-Charlie	50145	50318	Intron
	BSUD.20343	contig_7641	34202	67554	Unknown	50192	50396	Intron
	BSUD.20343	contig_7641	34202	67554	Unknown	50534	50943	Intron
	BSUD.20343	contig_7641	34202	67554	Satellite	52598	52912	Intron
	BSUD.20343	contig_7641	34202	67554	LINE	52968	53148	Intron
	BSUD.20343	contig_7641	34202	67554	Unknown	53892	54105	Intron
	BSUD.20343	contig_7641	34202	67554	LINE/RTE-BovB	54107	54416	Intron
	BSUD.20343	contig_7641	34202	67554	Unknown	56966	57420	Intron
	BSUD.20343	contig_7641	34202	67554	Unknown	57674	57913	Intron
	BSUD.20343	contig_7641	34202	67554	Unknown	57773	57900	Intron
	BSUD.20343	contig_7641	34202	67554	Unknown	58302	58556	Intron
	BSUD.20343	contig_7641	34202	67554	Unknown	59236	59693	Intron
	BSUD.20343	contig_7641	34202	67554	Unknown	59701	61636	Intron
	BSUD.20343	contig_7641	34202	67554	LINE/Rex-Babar	62147	62778	Intron
	BSUD.20343	contig_7641	34202	67554	Unknown	62783	63754	Intron
	BSUD.20343	contig_7641	34202	67554	Unknown	64199	64316	Intron
	BSUD.20343	contig_7641	34202	67554	Unknown	64734	65197	Intron
	BSUD.20343	contig_7641	34202	67554	Unknown	65347	65506	Intron
	BSUD.20343	contig_7641	34202	67554	LINE/RTE	65527	65779	Intron
	BSUD.20344	contig_7641	73692	112771	RC/Helitron	75646	75845	Intron
	BSUD.20344	contig_7641	73692	112771	LINE/RTE-BovB	76277	76626	Intron
	BSUD.20344	contig_7641	73692	112771	Unknown	76723	76976	Intron
	BSUD.20344	contig_7641	73692	112771	RC/Helitron	76994	77594	Intron
	BSUD.20344	contig_7641	73692	112771	Unknown	77601	77887	Intron
	BSUD.20344	contig_7641	73692	112771	DNA/TcMar-Mariner	79740	79971	Intron
	BSUD.20344	contig_7641	73692	112771	Unknown	80427	80954	Intron
	BSUD.20344	contig_7641	73692	112771	Unknown	81492	81738	Intron
	BSUD.20344	contig_7641	73692	112771	Unknown	81799	82236	Intron
	BSUD.20344	contig_7641	73692	112771	Unknown	83831	84336	Intron
	BSUD.20344	contig_7641	73692	112771	Unknown	84439	85483	Intron
	BSUD.20344	contig_7641	73692	112771	Unknown	85529	86062	Intron
	BSUD.20344	contig_7641	73692	112771	LINE/RTE-BovB	86296	86444	Intron
	BSUD.20344	contig_7641	73692	112771	Unknown	86444	86629	Intron
	BSUD.20344	contig_7641	73692	112771	LINE	86894	87207	Intron
	BSUD.20344	contig_7641	73692	112771	Unknown	88170	88434	Intron
	BSUD.20344	contig_7641	73692	112771	Unknown	88791	89765	Intron
	BSUD.20344	contig_7641	73692	112771	Unknown	90965	91172	Intron
	BSUD.20344	contig_7641	73692	112771	LINE/RTE-BovB	91961	92125	Intron
	BSUD.20344	contig_7641	73692	112771	LINE/Rex-Babar	93175	96115	Intron
	BSUD.20344	contig_7641	73692	112771	Unknown	98238	98524	Intron
	BSUD.20344	contig_7641	73692	112771	DNA/hAT-Charlie	98766	99040	Intron
	BSUD.20344	contig_7641	73692	112771	DNA/hAT-Tip100	99237	99468	Intron
	BSUD.20344	contig_7641	73692	112771	Unknown	99524	100663	Intron
	BSUD.20344	contig_7641	73692	112771	Unknown	100821	101174	Intron
	BSUD.20344	contig_7641	73692	112771	Unknown	101371	101822	Intron
	BSUD.20344	contig_7641	73692	112771	Unknown	101928	102130	Intron
	BSUD.20344	contig_7641	73692	112771	Unknown	102313	102639	Intron
	BSUD.20344	contig_7641	73692	112771	DNA/hAT-Tip100	103133	103254	Intron
	BSUD.20344	contig_7641	73692	112771	LINE/RTE-BovB	103429	103776	Intron
	BSUD.20344	contig_7641	73692	112771	Unknown	104172	104366	Intron
	BSUD.20344	contig_7641	73692	112771	Unknown	105271	106178	Intron
	BSUD.20344	contig_7641	73692	112771	Unknown	106333	106595	Intron
	BSUD.20344	contig_7641	73692	112771	LINE/RTE-BovB	108496	108713	Intron
	BSUD.20344	contig_7641	73692	112771	Unknown	108941	109376	Intron
	BSUD.20344	contig_7641	73692	112771	Unknown	109652	110222	Intron
	BSUD.20344	contig_7641	73692	112771	LINE/RTE-BovB	110721	111119	Intron
	BSUD.20344	contig_7641	73692	112771	Unknown	111334	111514	Intron
	BSUD.20344	contig_7641	73692	112771	Satellite	111829	112010	Intron
	BSUD.20344	contig_7641	73692	112771	LINE	112158	112391	Intron
	BSUD.20344	contig_7641	73692	112771	Unknown	112669	113982	5UTR
	BSUD.20345	contig_7641	116792	125278	Unknown	116727	119845	5UTR;CDS;3UTR
	BSUD.20345	contig_7641	116792	125278	LINE	119883	122656	Intron
	BSUD.20345	contig_7641	116792	125278	Unknown	122801	123194	Intron
	BSUD.20345	contig_7641	116792	125278	LINE/RTE-BovB	123906	124186	Intron
	BSUD.20345	contig_7641	116792	125278	Unknown	124283	124555	Intron
	BSUD.20345	contig_7641	116792	125278	LINE	124554	125036	Intron
	BSUD.20346	contig_7641	130569	167603	Unknown	131262	131390	Intron
	BSUD.20346	contig_7641	130569	167603	Unknown	131512	131681	Intron
	BSUD.20346	contig_7641	130569	167603	Unknown	133695	133804	Intron
	BSUD.20346	contig_7641	130569	167603	Unknown	133810	133960	Intron
	BSUD.20346	contig_7641	130569	167603	Unknown	144052	144226	Intron
	BSUD.20346	contig_7641	130569	167603	Unknown	144215	144401	Intron
	BSUD.20346	contig_7641	130569	167603	Unknown	144415	144737	Intron
	BSUD.20346	contig_7641	130569	167603	Unknown	145080	145308	Intron
	BSUD.20346	contig_7641	130569	167603	Unknown	145326	145819	Intron
	BSUD.20346	contig_7641	130569	167603	LINE/RTE	145986	146186	Intron
	BSUD.20346	contig_7641	130569	167603	Unknown	146482	146635	Intron
	BSUD.20346	contig_7641	130569	167603	LINE/RTE-BovB	147561	148034	Intron
	BSUD.20346	contig_7641	130569	167603	LINE/RTE-BovB	148210	148426	Intron
	BSUD.20346	contig_7641	130569	167603	Satellite	149050	149542	Intron
	BSUD.20346	contig_7641	130569	167603	Unknown	149791	150171	Intron
	BSUD.20346	contig_7641	130569	167603	LINE/RTE-BovB	151695	152027	Intron
	BSUD.20346	contig_7641	130569	167603	Unknown	152042	152250	Intron
	BSUD.20346	contig_7641	130569	167603	LINE/RTE-BovB	152261	152449	Intron
	BSUD.20346	contig_7641	130569	167603	LINE/RTE-BovB	152647	152937	Intron
	BSUD.20346	contig_7641	130569	167603	Unknown	153215	153373	Intron
	BSUD.20346	contig_7641	130569	167603	Unknown	153639	153823	Intron
	BSUD.20346	contig_7641	130569	167603	LINE	153862	155824	Intron
	BSUD.20346	contig_7641	130569	167603	LINE	156165	158302	Intron
	BSUD.20346	contig_7641	130569	167603	Unknown	158307	158884	Intron
	BSUD.20346	contig_7641	130569	167603	Unknown	159987	160372	Intron
	BSUD.20346	contig_7641	130569	167603	Unknown	161395	161606	Intron
	BSUD.20346	contig_7641	130569	167603	Unknown	161614	161727	Intron
	BSUD.20346	contig_7641	130569	167603	LINE/RTE-BovB	161728	161879	Intron
	BSUD.20346	contig_7641	130569	167603	LINE/RTE-BovB	162235	162460	Intron
	BSUD.20346	contig_7641	130569	167603	LINE/RTE-BovB	162825	163086	Intron
	BSUD.20346	contig_7641	130569	167603	Unknown	163443	163579	Intron
	BSUD.20346	contig_7641	130569	167603	LINE/RTE	164081	164298	Intron
	BSUD.20346	contig_7641	130569	167603	DNA/hAT-Charlie	164525	165205	Intron
	BSUD.20346	contig_7641	130569	167603	Satellite	165352	165502	Intron
	BSUD.20346	contig_7641	130569	167603	Unknown	166024	166188	Intron
	BSUD.20346	contig_7641	130569	167603	Unknown	167215	167420	3UTR
	BSUD.20350	contig_7645	33249	58669	LINE/I-Jockey	36055	36366	Intron
	BSUD.20350	contig_7645	33249	58669	Unknown	36367	36647	Intron
	BSUD.20350	contig_7645	33249	58669	LINE/I-Jockey	36782	37421	Intron
	BSUD.20350	contig_7645	33249	58669	LTR/Gypsy	37420	37588	Intron
	BSUD.20350	contig_7645	33249	58669	LINE/I-Jockey	37588	38286	Intron
	BSUD.20350	contig_7645	33249	58669	Unknown	38293	39081	Intron
	BSUD.20350	contig_7645	33249	58669	DNA/hAT-Charlie	39093	40523	Intron
	BSUD.20350	contig_7645	33249	58669	Unknown	40556	41085	Intron
	BSUD.20350	contig_7645	33249	58669	LINE/RTE-BovB	41345	41688	Intron
	BSUD.20350	contig_7645	33249	58669	Unknown	41961	42747	Intron
	BSUD.20350	contig_7645	33249	58669	Unknown	42748	44144	Intron
	BSUD.20350	contig_7645	33249	58669	Unknown	45019	45915	3UTR
	BSUD.20350	contig_7645	33249	58669	LINE/RTE-BovB	46252	46358	Intron
	BSUD.20350	contig_7645	33249	58669	Unknown	47666	47850	Intron
	BSUD.20350	contig_7645	33249	58669	DNA/hAT-Tip100	49856	50864	Intron
	BSUD.20350	contig_7645	33249	58669	Unknown	51034	51605	Intron
	BSUD.20350	contig_7645	33249	58669	Unknown	52018	52405	Intron
	BSUD.20350	contig_7645	33249	58669	Unknown	53806	53933	Intron
	BSUD.20350	contig_7645	33249	58669	DNA/hAT-Tip100	54170	54350	Intron
	BSUD.20350	contig_7645	33249	58669	Unknown	54390	54494	Intron
	BSUD.20350	contig_7645	33249	58669	Unknown	55199	55329	5UTR;3UTR
	BSUD.20350	contig_7645	33249	58669	LINE/Penelope	55659	56126	5UTR;3UTR
	BSUD.20350	contig_7645	33249	58669	Unknown	56168	56455	3UTR
	BSUD.20350	contig_7645	33249	58669	Unknown	57050	57214	Intron
	BSUD.20350	contig_7645	33249	58669	Unknown	58303	58433	5UTR
	BSUD.20351	contig_7645	64455	82190	Unknown	64805	65200	Intron
	BSUD.20351	contig_7645	64455	82190	LINE	65201	65413	Intron
	BSUD.20351	contig_7645	64455	82190	Unknown	65414	65610	Intron
	BSUD.20351	contig_7645	64455	82190	Unknown	65686	66394	Intron
	BSUD.20351	contig_7645	64455	82190	LINE/RTE-BovB	66607	66785	Intron
	BSUD.20351	contig_7645	64455	82190	Unknown	67532	67966	Intron
	BSUD.20351	contig_7645	64455	82190	Unknown	68251	68457	Intron
	BSUD.20351	contig_7645	64455	82190	Unknown	68800	69198	Intron
	BSUD.20351	contig_7645	64455	82190	Unknown	69240	69386	Intron
	BSUD.20351	contig_7645	64455	82190	Unknown	69426	69620	5UTR
	BSUD.20351	contig_7645	64455	82190	DNA/TcMar-Tigger	70895	71067	Intron
	BSUD.20351	contig_7645	64455	82190	DNA/hAT-Tip100	71427	72224	Intron
	BSUD.20351	contig_7645	64455	82190	Unknown	72192	72518	Intron
	BSUD.20351	contig_7645	64455	82190	Unknown	80459	80618	3UTR
	BSUD.20351	contig_7645	64455	82190	Unknown	81761	81960	3UTR
	BSUD.20352	contig_7645	82242	90647	Unknown	83024	83685	Intron
	BSUD.20352	contig_7645	82242	90647	Unknown	84260	84739	Intron
	BSUD.20352	contig_7645	82242	90647	DNA/hAT	86352	87987	Intron
	BSUD.20352	contig_7645	82242	90647	LINE	88767	89005	Intron
	BSUD.20355	contig_7645	110761	117117	Unknown	111890	112187	Intron
	BSUD.20355	contig_7645	110761	117117	Unknown	114775	114898	Intron
	BSUD.20355	contig_7645	110761	117117	LINE	115084	116563	Intron
	BSUD.20356	contig_7645	117336	134573	Unknown	118598	119692	Intron
	BSUD.20356	contig_7645	117336	134573	Unknown	120596	122427	5UTR
	BSUD.20356	contig_7645	117336	134573	DNA/hAT-Ac	124761	127568	Intron
	BSUD.20356	contig_7645	117336	134573	SINE?	127677	127970	Intron
	BSUD.20356	contig_7645	117336	134573	Unknown	127884	127994	Intron
	BSUD.20356	contig_7645	117336	134573	Unknown	130024	130234	Intron
	BSUD.20357	contig_7645	141067	166327	LINE	144146	148154	Intron
	BSUD.20357	contig_7645	141067	166327	Unknown	148683	149024	Intron
	BSUD.20357	contig_7645	141067	166327	Unknown	149635	149878	Intron
	BSUD.20357	contig_7645	141067	166327	Unknown	149907	150164	Intron
	BSUD.20357	contig_7645	141067	166327	LINE/I-Jockey	152081	152325	Intron
	BSUD.20357	contig_7645	141067	166327	LINE/I-Jockey	152428	152696	Intron
	BSUD.20357	contig_7645	141067	166327	Unknown	152827	153000	Intron
	BSUD.20357	contig_7645	141067	166327	Unknown	153355	153551	Intron
	BSUD.20357	contig_7645	141067	166327	Unknown	154289	155361	Intron
	BSUD.20357	contig_7645	141067	166327	Unknown	156112	156567	Intron
	BSUD.20357	contig_7645	141067	166327	Unknown	160589	162221	Intron
	BSUD.20358	contig_7645	186650	195957	LINE	193252	194108	Intron
	BSUD.20358	contig_7645	186650	195957	Unknown	194099	194338	Intron
	BSUD.20358	contig_7645	186650	195957	LINE	194296	194750	Intron
	BSUD.20358	contig_7645	186650	195957	LINE	195089	195702	Intron
	BSUD.20359	contig_7645	198278	208821	Unknown	198268	198492	3UTR
	BSUD.20359	contig_7645	198278	208821	Unknown	198726	199250	3UTR
	BSUD.20359	contig_7645	198278	208821	Unknown	200984	201458	Intron
	BSUD.20359	contig_7645	198278	208821	Unknown	201855	202014	Intron
	BSUD.20359	contig_7645	198278	208821	RC/Helitron	203238	203409	Intron
	BSUD.20359	contig_7645	198278	208821	DNA/hAT-Tip100	204577	205333	Intron
	BSUD.20359	contig_7645	198278	208821	Unknown	205671	205817	Intron
	BSUD.20359	contig_7645	198278	208821	LINE	206942	207044	Intron
	BSUD.20359	contig_7645	198278	208821	Unknown	207042	207350	Intron
	BSUD.20359	contig_7645	198278	208821	DNA/hAT-Tip100	208334	208465	Intron
	BSUD.20360	contig_7646	1224	6376	Unknown	1012	1638	3UTR
	BSUD.20360	contig_7646	1224	6376	LINE/I-Jockey	1929	2492	3UTR
	BSUD.20360	contig_7646	1224	6376	Unknown	3432	3712	Intron
	BSUD.20360	contig_7646	1224	6376	LINE/RTE-BovB	4048	4257	Intron
	BSUD.20360	contig_7646	1224	6376	Unknown	4290	4397	Intron
	BSUD.20360	contig_7646	1224	6376	LINE	4969	5226	Intron
	BSUD.20360	contig_7646	1224	6376	Unknown	5472	5602	Intron
	BSUD.20360	contig_7646	1224	6376	Unknown	5728	5936	Intron
	BSUD.20361	contig_7646	7062	17808	LINE/RTE-BovB	6933	7209	5UTR
	BSUD.20361	contig_7646	7062	17808	LINE	7346	7508	5UTR
	BSUD.20361	contig_7646	7062	17808	LINE/I-Jockey	8006	8311	Intron
	BSUD.20361	contig_7646	7062	17808	Unknown	9583	9825	Intron
	BSUD.20361	contig_7646	7062	17808	LINE/RTE-BovB	11034	11428	Intron
	BSUD.20361	contig_7646	7062	17808	Unknown	11855	12136	Intron
	BSUD.20361	contig_7646	7062	17808	Unknown	11896	12164	Intron
	BSUD.20361	contig_7646	7062	17808	Unknown	12615	12942	Intron
	BSUD.20361	contig_7646	7062	17808	Unknown	13189	13356	Intron
	BSUD.20361	contig_7646	7062	17808	LINE/RTE-BovB	13366	13604	Intron
	BSUD.20361	contig_7646	7062	17808	Unknown	14740	14922	Intron
	BSUD.20361	contig_7646	7062	17808	DNA/PIF-ISL2EU	16616	16808	Intron
	BSUD.20363	contig_7649	38685	43628	Unknown	41014	42107	Intron
	BSUD.20363	contig_7649	38685	43628	Unknown	43074	43439	Intron
	BSUD.20364	contig_7651	38570	50803	Unknown	40670	40849	Intron
	BSUD.20364	contig_7651	38570	50803	LINE/RTE-BovB	40860	41277	Intron
	BSUD.20364	contig_7651	38570	50803	DNA/Kolobok-T2	43454	43565	Intron
	BSUD.20365	contig_7651	147317	169584	Unknown	147650	147941	Intron
	BSUD.20365	contig_7651	147317	169584	LINE/RTE-BovB	148618	150075	Intron
	BSUD.20365	contig_7651	147317	169584	Unknown	150127	150232	Intron
	BSUD.20365	contig_7651	147317	169584	DNA/hAT-Charlie	150333	150568	Intron
	BSUD.20365	contig_7651	147317	169584	Unknown	152162	152635	Intron
	BSUD.20365	contig_7651	147317	169584	RC/Helitron	152733	153441	Intron
	BSUD.20365	contig_7651	147317	169584	LINE	155062	156699	Intron
	BSUD.20365	contig_7651	147317	169584	Unknown	159792	161662	Intron
	BSUD.20365	contig_7651	147317	169584	LINE	162013	163107	Intron
	BSUD.20365	contig_7651	147317	169584	Unknown	163215	163350	Intron
	BSUD.20365	contig_7651	147317	169584	Unknown	163714	163967	Intron
	BSUD.20365	contig_7651	147317	169584	Unknown	163978	164838	Intron
	BSUD.20365	contig_7651	147317	169584	LINE/RTE-BovB	165355	169032	Intron
	BSUD.20365	contig_7651	147317	169584	Unknown	169054	169157	Intron
	BSUD.20366	contig_7651	162966	165670	LINE	162013	163107	CDS
	BSUD.20366	contig_7651	162966	165670	Unknown	163215	163350	5UTR
	BSUD.20366	contig_7651	162966	165670	Unknown	163714	163967	5UTR
	BSUD.20366	contig_7651	162966	165670	Unknown	163978	164838	5UTR
	BSUD.20366	contig_7651	162966	165670	LINE/RTE-BovB	165355	169032	5UTR
	BSUD.20368	contig_7654	22049	29205	Unknown	24190	24514	Intron
	BSUD.20368	contig_7654	22049	29205	Unknown	25578	26021	Intron
	BSUD.20368	contig_7654	22049	29205	Unknown	26156	26842	Intron
	BSUD.20368	contig_7654	22049	29205	Unknown	27009	27246	Intron
	BSUD.20368	contig_7654	22049	29205	Unknown	27039	27249	Intron
	BSUD.20368	contig_7654	22049	29205	DNA/hAT-Charlie	27249	27387	Intron
	BSUD.20368	contig_7654	22049	29205	Unknown	27565	27807	Intron
	BSUD.20368	contig_7654	22049	29205	LINE/RTE-BovB	28562	28695	Intron
	BSUD.20369	contig_7663	29734	48707	Unknown	29819	29981	3UTR
	BSUD.20369	contig_7663	29734	48707	Satellite	30152	30507	3UTR
	BSUD.20369	contig_7663	29734	48707	Unknown	32217	32733	Intron
	BSUD.20369	contig_7663	29734	48707	Unknown	33194	33295	Intron
	BSUD.20369	contig_7663	29734	48707	Unknown	33357	33650	Intron
	BSUD.20369	contig_7663	29734	48707	DNA/hAT-Charlie	33671	33825	Intron
	BSUD.20369	contig_7663	29734	48707	DNA/hAT-Charlie	34855	35309	Intron
	BSUD.20369	contig_7663	29734	48707	DNA/hAT-Charlie	35482	36330	Intron
	BSUD.20369	contig_7663	29734	48707	Unknown	36858	37203	Intron
	BSUD.20369	contig_7663	29734	48707	Unknown	39046	39242	Intron
	BSUD.20369	contig_7663	29734	48707	Unknown	41319	42100	Intron
	BSUD.20369	contig_7663	29734	48707	Unknown	45891	46079	Intron
	BSUD.20369	contig_7663	29734	48707	Unknown	46553	46688	Intron
	BSUD.20369	contig_7663	29734	48707	Unknown	46789	47013	Intron
	BSUD.20370	contig_7664	86828	91117	LINE/RTE-BovB	88550	89148	5UTR
	BSUD.20370	contig_7664	86828	91117	DNA/hAT-Charlie	89399	89982	5UTR
	BSUD.20370	contig_7664	86828	91117	DNA/TcMar-Mariner	90084	90386	5UTR
	BSUD.20371	contig_7664	95347	170318	DNA/hAT-Charlie	95133	95402	3UTR
	BSUD.20371	contig_7664	95347	170318	DNA/hAT-Charlie	95478	95625	3UTR
	BSUD.20371	contig_7664	95347	170318	Unknown	95693	95910	3UTR
	BSUD.20371	contig_7664	95347	170318	LINE/RTE-BovB	97937	100335	Intron
	BSUD.20371	contig_7664	95347	170318	Unknown	100416	100823	Intron
	BSUD.20371	contig_7664	95347	170318	Unknown	100836	101037	Intron
	BSUD.20371	contig_7664	95347	170318	Unknown	101104	101545	Intron
	BSUD.20371	contig_7664	95347	170318	Unknown	103615	103988	3UTR
	BSUD.20371	contig_7664	95347	170318	DNA/hAT-Tip100	104077	104329	3UTR
	BSUD.20371	contig_7664	95347	170318	Unknown	109044	109542	Intron
	BSUD.20371	contig_7664	95347	170318	Unknown	109551	109720	Intron
	BSUD.20371	contig_7664	95347	170318	Unknown	109810	111713	Intron
	BSUD.20371	contig_7664	95347	170318	Unknown	112875	113853	Intron
	BSUD.20371	contig_7664	95347	170318	Unknown	113981	114190	Intron
	BSUD.20371	contig_7664	95347	170318	Unknown	114467	114706	Intron
	BSUD.20371	contig_7664	95347	170318	Unknown	114731	115089	Intron
	BSUD.20371	contig_7664	95347	170318	LINE/RTE-BovB	115604	116245	Intron
	BSUD.20371	contig_7664	95347	170318	LINE/RTE-BovB	116456	116911	Intron
	BSUD.20371	contig_7664	95347	170318	Unknown	116981	117473	3UTR
	BSUD.20371	contig_7664	95347	170318	Unknown	118045	118823	3UTR
	BSUD.20371	contig_7664	95347	170318	Unknown	118825	119118	3UTR
	BSUD.20371	contig_7664	95347	170318	DNA/hAT-Tip100	119636	120142	3UTR
	BSUD.20371	contig_7664	95347	170318	Unknown	120147	120280	3UTR
	BSUD.20371	contig_7664	95347	170318	Unknown	120489	120687	3UTR
	BSUD.20371	contig_7664	95347	170318	Unknown	122416	123231	Intron
	BSUD.20371	contig_7664	95347	170318	LINE	123416	123646	Intron
	BSUD.20371	contig_7664	95347	170318	LINE	123863	124055	Intron
	BSUD.20371	contig_7664	95347	170318	Unknown	124535	124876	Intron
	BSUD.20371	contig_7664	95347	170318	Unknown	124932	125529	Intron
	BSUD.20371	contig_7664	95347	170318	Unknown	125535	125764	Intron
	BSUD.20371	contig_7664	95347	170318	DNA/hAT-Ac	126649	126855	Intron
	BSUD.20371	contig_7664	95347	170318	DNA/hAT-Ac	129484	129885	Intron
	BSUD.20371	contig_7664	95347	170318	Unknown	130099	130819	Intron
	BSUD.20371	contig_7664	95347	170318	LINE	131105	131623	Intron
	BSUD.20371	contig_7664	95347	170318	Unknown	131719	131826	Intron
	BSUD.20371	contig_7664	95347	170318	LINE	132331	133723	Intron
	BSUD.20371	contig_7664	95347	170318	DNA/hAT-Tip100	134860	135094	Intron
	BSUD.20371	contig_7664	95347	170318	DNA/hAT-Tip100	135116	135989	Intron
	BSUD.20371	contig_7664	95347	170318	Unknown	137778	137920	Intron
	BSUD.20371	contig_7664	95347	170318	DNA/MULE-MuDR	137958	138209	Intron
	BSUD.20371	contig_7664	95347	170318	DNA/MULE-MuDR	138243	138694	Intron
	BSUD.20371	contig_7664	95347	170318	Unknown	138697	139230	Intron
	BSUD.20371	contig_7664	95347	170318	Unknown	139747	140131	Intron
	BSUD.20371	contig_7664	95347	170318	Unknown	140124	140292	Intron
	BSUD.20371	contig_7664	95347	170318	Unknown	140297	140811	Intron
	BSUD.20371	contig_7664	95347	170318	LINE	140927	144251	Intron
	BSUD.20371	contig_7664	95347	170318	LINE/I	144521	145101	Intron
	BSUD.20371	contig_7664	95347	170318	LINE/RTE-BovB	145098	145381	Intron
	BSUD.20371	contig_7664	95347	170318	Unknown	145479	145615	Intron
	BSUD.20371	contig_7664	95347	170318	Unknown	145789	146000	Intron
	BSUD.20371	contig_7664	95347	170318	Unknown	146024	146438	Intron
	BSUD.20371	contig_7664	95347	170318	LTR/Gypsy	148246	148971	Intron
	BSUD.20371	contig_7664	95347	170318	LINE/RTE-BovB	149017	149408	Intron
	BSUD.20371	contig_7664	95347	170318	LINE/I-Jockey	149407	149617	Intron
	BSUD.20371	contig_7664	95347	170318	DNA/hAT-Charlie	149747	150356	Intron
	BSUD.20371	contig_7664	95347	170318	Unknown	150359	150890	Intron
	BSUD.20371	contig_7664	95347	170318	DNA/hAT-Tip100	150908	151458	Intron
	BSUD.20371	contig_7664	95347	170318	Unknown	151784	153072	Intron
	BSUD.20371	contig_7664	95347	170318	LINE/RTE-BovB	153294	153980	Intron
	BSUD.20371	contig_7664	95347	170318	DNA/hAT-Tip100	154139	156137	Intron
	BSUD.20371	contig_7664	95347	170318	DNA/hAT-Tip100	156222	156674	Intron
	BSUD.20371	contig_7664	95347	170318	Unknown	156683	157308	Intron
	BSUD.20371	contig_7664	95347	170318	Unknown	158249	160097	Intron
	BSUD.20371	contig_7664	95347	170318	DNA/hAT-Charlie	162076	162626	Intron
	BSUD.20371	contig_7664	95347	170318	Unknown	163380	164603	Intron
	BSUD.20371	contig_7664	95347	170318	DNA/hAT-Ac	164606	164807	Intron
	BSUD.20371	contig_7664	95347	170318	Unknown	165594	165872	Intron
	BSUD.20371	contig_7664	95347	170318	Unknown	166063	166385	Intron
	BSUD.20371	contig_7664	95347	170318	DNA/TcMar-Tc1	166520	167556	Intron
	BSUD.20371	contig_7664	95347	170318	DNA/hAT-Charlie	167633	167971	Intron
	BSUD.20371	contig_7664	95347	170318	Unknown	168037	168238	Intron
	BSUD.20371	contig_7664	95347	170318	Unknown	168276	168525	Intron
	BSUD.20371	contig_7664	95347	170318	Unknown	168942	169651	Intron
	BSUD.20372	contig_7664	97046	99422	LINE/RTE-BovB	97937	100335	5UTR;CDS;3UTR
	BSUD.20373	contig_7664	183813	189849	LTR/Gypsy	185291	187760	5UTR;CDS;3UTR
	BSUD.20374	contig_7664	204743	207968	Unknown	204769	205060	3UTR
	BSUD.20374	contig_7664	204743	207968	Unknown	205053	206644	5UTR;CDS;3UTR
	BSUD.20374	contig_7664	204743	207968	LINE/RTE-BovB	206700	207273	5UTR
	BSUD.20374	contig_7664	204743	207968	Unknown	207521	207683	5UTR
	BSUD.20374	contig_7664	204743	207968	Unknown	207917	208036	5UTR
	BSUD.20375	contig_7664	347049	390076	LINE/RTE-BovB	348431	348741	Intron
	BSUD.20375	contig_7664	347049	390076	Unknown	349065	349226	Intron
	BSUD.20375	contig_7664	347049	390076	Unknown	349520	349989	Intron
	BSUD.20375	contig_7664	347049	390076	Unknown	349990	351092	Intron
	BSUD.20375	contig_7664	347049	390076	Unknown	351690	352570	Intron
	BSUD.20375	contig_7664	347049	390076	Unknown	353498	354159	Intron
	BSUD.20375	contig_7664	347049	390076	Unknown	354336	354816	Intron
	BSUD.20375	contig_7664	347049	390076	Unknown	354847	355935	Intron
	BSUD.20375	contig_7664	347049	390076	Unknown	356002	356331	5UTR
	BSUD.20375	contig_7664	347049	390076	Unknown	356332	356434	Intron
	BSUD.20375	contig_7664	347049	390076	LINE	356474	356644	Intron
	BSUD.20375	contig_7664	347049	390076	Unknown	356800	357028	Intron
	BSUD.20375	contig_7664	347049	390076	Unknown	358574	359300	Intron
	BSUD.20375	contig_7664	347049	390076	LINE/RTE	359302	360341	Intron
	BSUD.20375	contig_7664	347049	390076	Unknown	360395	360625	Intron
	BSUD.20375	contig_7664	347049	390076	Unknown	360626	361080	Intron
	BSUD.20375	contig_7664	347049	390076	DNA/hAT-Tip100	361057	361245	Intron
	BSUD.20375	contig_7664	347049	390076	Unknown	361239	362692	Intron
	BSUD.20375	contig_7664	347049	390076	Unknown	363296	363716	Intron
	BSUD.20375	contig_7664	347049	390076	LINE/RTE-BovB	363743	365136	Intron
	BSUD.20375	contig_7664	347049	390076	LTR/Gypsy	365137	365490	Intron
	BSUD.20375	contig_7664	347049	390076	LINE/RTE-BovB	365491	366029	Intron
	BSUD.20375	contig_7664	347049	390076	Unknown	366237	366535	Intron
	BSUD.20375	contig_7664	347049	390076	LINE/I	366538	366858	Intron
	BSUD.20375	contig_7664	347049	390076	Satellite	366857	367033	Intron
	BSUD.20375	contig_7664	347049	390076	LINE/I	367071	367202	Intron
	BSUD.20375	contig_7664	347049	390076	LINE/I	367547	368391	Intron
	BSUD.20375	contig_7664	347049	390076	DNA/hAT-Tip100	368492	368719	Intron
	BSUD.20375	contig_7664	347049	390076	DNA/hAT-Tip100	368739	369470	Intron
	BSUD.20375	contig_7664	347049	390076	Unknown	370547	370732	Intron
	BSUD.20375	contig_7664	347049	390076	DNA/TcMar-Mariner	370574	370735	Intron
	BSUD.20375	contig_7664	347049	390076	Unknown	371004	371464	Intron
	BSUD.20375	contig_7664	347049	390076	LINE/Rex-Babar	371525	371639	Intron
	BSUD.20375	contig_7664	347049	390076	LINE	372600	373763	Intron
	BSUD.20375	contig_7664	347049	390076	Unknown	375510	378794	Intron
	BSUD.20375	contig_7664	347049	390076	Unknown	378795	379170	Intron
	BSUD.20375	contig_7664	347049	390076	DNA/hAT-Tip100	379084	379255	Intron
	BSUD.20375	contig_7664	347049	390076	Unknown	379169	379357	Intron
	BSUD.20375	contig_7664	347049	390076	Unknown	379356	379529	Intron
	BSUD.20375	contig_7664	347049	390076	Unknown	379369	379749	Intron
	BSUD.20375	contig_7664	347049	390076	LTR/Gypsy	380567	381560	Intron
	BSUD.20375	contig_7664	347049	390076	LTR/Gypsy	381814	382508	Intron
	BSUD.20375	contig_7664	347049	390076	LTR/Gypsy	382809	384099	Intron
	BSUD.20375	contig_7664	347049	390076	Unknown	384412	384650	Intron
	BSUD.20375	contig_7664	347049	390076	LINE/I	385151	385485	Intron
	BSUD.20375	contig_7664	347049	390076	Unknown	385496	385675	Intron
	BSUD.20375	contig_7664	347049	390076	LINE/I-Jockey	386620	387225	3UTR
	BSUD.20375	contig_7664	347049	390076	Unknown	387259	387503	3UTR
	BSUD.20375	contig_7664	347049	390076	LINE/I	387516	389405	3UTR
	BSUD.20375	contig_7664	347049	390076	LINE/Rex-Babar	389411	389836	3UTR
	BSUD.20375	contig_7664	347049	390076	LTR/Gypsy	389956	396826	3UTR
	BSUD.20376	contig_7664	211754	292018	Unknown	212114	212854	Intron
	BSUD.20376	contig_7664	211754	292018	Unknown	212856	213118	Intron
	BSUD.20376	contig_7664	211754	292018	Unknown	213118	213843	Intron
	BSUD.20376	contig_7664	211754	292018	LINE/I-Jockey	214112	214864	Intron
	BSUD.20376	contig_7664	211754	292018	Unknown	214866	215241	Intron
	BSUD.20376	contig_7664	211754	292018	Unknown	215815	216090	Intron
	BSUD.20376	contig_7664	211754	292018	Unknown	216448	216781	Intron
	BSUD.20376	contig_7664	211754	292018	Unknown	217843	221958	Intron
	BSUD.20376	contig_7664	211754	292018	LINE/Dong-R4	223535	223777	Intron
	BSUD.20376	contig_7664	211754	292018	Unknown	223825	224039	Intron
	BSUD.20376	contig_7664	211754	292018	Unknown	224246	224399	Intron
	BSUD.20376	contig_7664	211754	292018	Unknown	224700	225041	Intron
	BSUD.20376	contig_7664	211754	292018	Unknown	226159	226498	Intron
	BSUD.20376	contig_7664	211754	292018	Unknown	226774	226888	Intron
	BSUD.20376	contig_7664	211754	292018	Unknown	226946	227209	Intron
	BSUD.20376	contig_7664	211754	292018	DNA/hAT-Charlie	227285	229206	Intron
	BSUD.20376	contig_7664	211754	292018	Unknown	229541	230079	Intron
	BSUD.20376	contig_7664	211754	292018	LINE/I	230086	231845	Intron
	BSUD.20376	contig_7664	211754	292018	Unknown	232590	233109	Intron
	BSUD.20376	contig_7664	211754	292018	Unknown	233579	233787	Intron
	BSUD.20376	contig_7664	211754	292018	Unknown	233788	235485	Intron
	BSUD.20376	contig_7664	211754	292018	LINE/RTE-BovB	235641	235884	Intron
	BSUD.20376	contig_7664	211754	292018	LINE	236010	236244	Intron
	BSUD.20376	contig_7664	211754	292018	LTR/Gypsy	237208	241435	Intron
	BSUD.20376	contig_7664	211754	292018	LINE/I	241458	241642	Intron
	BSUD.20376	contig_7664	211754	292018	LTR/Gypsy	241657	241880	Intron
	BSUD.20376	contig_7664	211754	292018	DNA/MULE-MuDR	243336	243705	Intron
	BSUD.20376	contig_7664	211754	292018	Unknown	243776	243957	Intron
	BSUD.20376	contig_7664	211754	292018	LINE/I	244246	248178	Intron
	BSUD.20376	contig_7664	211754	292018	Unknown	248646	249114	Intron
	BSUD.20376	contig_7664	211754	292018	DNA/MULE-MuDR	249161	249448	Intron
	BSUD.20376	contig_7664	211754	292018	LINE/RTE-BovB	249449	250647	Intron
	BSUD.20376	contig_7664	211754	292018	Unknown	250829	251033	Intron
	BSUD.20376	contig_7664	211754	292018	LINE/RTE-BovB	251787	252067	Intron
	BSUD.20376	contig_7664	211754	292018	Unknown	252189	254282	Intron
	BSUD.20376	contig_7664	211754	292018	Unknown	255734	256162	Intron
	BSUD.20376	contig_7664	211754	292018	LINE/RTE-BovB	256243	256874	Intron
	BSUD.20376	contig_7664	211754	292018	LINE/I-Jockey	256921	257217	Intron
	BSUD.20376	contig_7664	211754	292018	LINE/RTE-BovB	257276	257393	Intron
	BSUD.20376	contig_7664	211754	292018	Unknown	257546	259130	Intron
	BSUD.20376	contig_7664	211754	292018	Unknown	259944	260071	Intron
	BSUD.20376	contig_7664	211754	292018	Unknown	260178	260385	Intron
	BSUD.20376	contig_7664	211754	292018	Unknown	261001	261626	Intron
	BSUD.20376	contig_7664	211754	292018	Unknown	261628	262877	Intron
	BSUD.20376	contig_7664	211754	292018	Unknown	262895	263487	Intron
	BSUD.20376	contig_7664	211754	292018	LINE/RTE-BovB	263523	265239	Intron
	BSUD.20376	contig_7664	211754	292018	LTR/Gypsy	265240	266262	Intron
	BSUD.20376	contig_7664	211754	292018	Unknown	266672	267288	Intron
	BSUD.20376	contig_7664	211754	292018	DNA/hAT-Tip100	267802	268792	Intron
	BSUD.20376	contig_7664	211754	292018	Unknown	269067	269230	Intron
	BSUD.20376	contig_7664	211754	292018	LINE/RTE-BovB	269325	270846	Intron
	BSUD.20376	contig_7664	211754	292018	LTR/Gypsy	271100	271284	Intron
	BSUD.20376	contig_7664	211754	292018	LINE/RTE-BovB	272744	275209	Intron
	BSUD.20376	contig_7664	211754	292018	LINE/RTE-BovB	276460	278925	Intron
	BSUD.20376	contig_7664	211754	292018	LTR/Gypsy	280510	282486	Intron
	BSUD.20376	contig_7664	211754	292018	RC/Helitron	282471	282646	Intron
	BSUD.20376	contig_7664	211754	292018	RC/Helitron	283218	285508	Intron
	BSUD.20376	contig_7664	211754	292018	LINE/I	285888	288642	Intron
	BSUD.20376	contig_7664	211754	292018	Unknown	288900	289172	Intron
	BSUD.20376	contig_7664	211754	292018	LINE/RTE-BovB	290843	291045	3UTR
	BSUD.20376	contig_7664	211754	292018	LINE/RTE-BovB	291521	291733	3UTR
	BSUD.20376	contig_7664	211754	292018	Unknown	291734	291849	3UTR
	BSUD.20377	contig_7664	294052	334518	DNA/hAT-Charlie	294087	294334	3UTR
	BSUD.20377	contig_7664	294052	334518	Unknown	294507	296435	5UTR;CDS;3UTR
	BSUD.20377	contig_7664	294052	334518	Unknown	297095	297853	5UTR
	BSUD.20377	contig_7664	294052	334518	DNA/hAT-Tip100	298039	298313	5UTR;3UTR
	BSUD.20377	contig_7664	294052	334518	LINE/RTE	299031	299520	3UTR
	BSUD.20377	contig_7664	294052	334518	LINE/RTE	300057	300904	5UTR
	BSUD.20377	contig_7664	294052	334518	Unknown	301949	302114	Intron
	BSUD.20377	contig_7664	294052	334518	DNA/hAT-Charlie	302478	302946	Intron
	BSUD.20377	contig_7664	294052	334518	Unknown	303481	303737	Intron
	BSUD.20377	contig_7664	294052	334518	Unknown	303943	304308	Intron
	BSUD.20377	contig_7664	294052	334518	DNA/hAT-Charlie	306758	307463	5UTR;CDS;3UTR
	BSUD.20377	contig_7664	294052	334518	Unknown	307708	307835	5UTR
	BSUD.20377	contig_7664	294052	334518	Unknown	307860	308021	5UTR
	BSUD.20377	contig_7664	294052	334518	LINE	307882	309420	5UTR
	BSUD.20377	contig_7664	294052	334518	Unknown	309847	310049	5UTR
	BSUD.20377	contig_7664	294052	334518	Unknown	310888	312593	Intron
	BSUD.20377	contig_7664	294052	334518	Unknown	312644	313434	Intron
	BSUD.20377	contig_7664	294052	334518	DNA/hAT-Charlie	313944	315834	Intron
	BSUD.20377	contig_7664	294052	334518	RC/Helitron	316000	316619	Intron
	BSUD.20377	contig_7664	294052	334518	Unknown	316866	317353	Intron
	BSUD.20377	contig_7664	294052	334518	DNA/hAT-Charlie	318074	319625	Intron
	BSUD.20377	contig_7664	294052	334518	RC/Helitron	319791	320410	Intron
	BSUD.20377	contig_7664	294052	334518	Unknown	320657	321144	Intron
	BSUD.20377	contig_7664	294052	334518	Unknown	321964	322767	Intron
	BSUD.20377	contig_7664	294052	334518	Unknown	323867	323990	Intron
	BSUD.20377	contig_7664	294052	334518	Unknown	323993	324102	Intron
	BSUD.20377	contig_7664	294052	334518	DNA/hAT-Tip100	324129	324757	Intron
	BSUD.20377	contig_7664	294052	334518	DNA/hAT-Charlie	325185	325705	Intron
	BSUD.20377	contig_7664	294052	334518	Unknown	326138	326538	Intron
	BSUD.20377	contig_7664	294052	334518	Unknown	326578	326831	Intron
	BSUD.20377	contig_7664	294052	334518	Satellite	326848	327032	Intron
	BSUD.20377	contig_7664	294052	334518	Unknown	327035	327644	Intron
	BSUD.20377	contig_7664	294052	334518	Unknown	328959	331297	Intron
	BSUD.20377	contig_7664	294052	334518	Unknown	331301	332080	Intron
	BSUD.20377	contig_7664	294052	334518	Unknown	332306	332676	5UTR
	BSUD.20377	contig_7664	294052	334518	LINE/I-Jockey	332677	333150	5UTR
	BSUD.20377	contig_7664	294052	334518	DNA/hAT-Tip100	333347	334782	5UTR
	BSUD.20378	contig_7665	4360	14889	LINE/RTE-BovB	4879	5315	Intron
	BSUD.20378	contig_7665	4360	14889	Unknown	6993	7251	Intron
	BSUD.20378	contig_7665	4360	14889	Unknown	9072	9624	Intron
	BSUD.20379	contig_7665	15836	33146	Unknown	16000	17113	Intron
	BSUD.20379	contig_7665	15836	33146	LINE	17207	17964	CDS
	BSUD.20379	contig_7665	15836	33146	Unknown	19130	19281	Intron
	BSUD.20379	contig_7665	15836	33146	Unknown	19769	20169	Intron
	BSUD.20379	contig_7665	15836	33146	Unknown	20555	20998	Intron
	BSUD.20379	contig_7665	15836	33146	LINE/RTE-BovB	21415	21697	Intron
	BSUD.20379	contig_7665	15836	33146	DNA/PIF-ISL2EU	23721	23923	Intron
	BSUD.20379	contig_7665	15836	33146	Unknown	27886	28572	Intron
	BSUD.20379	contig_7665	15836	33146	Unknown	29009	29229	Intron
	BSUD.20379	contig_7665	15836	33146	DNA/hAT-Charlie	29314	29463	Intron
	BSUD.20379	contig_7665	15836	33146	DNA/hAT-Charlie	29935	30164	Intron
	BSUD.20379	contig_7665	15836	33146	Unknown	30376	32380	Intron
	BSUD.20380	contig_7665	33200	42614	Unknown	33775	33889	Intron
	BSUD.20380	contig_7665	33200	42614	LINE/I-Jockey	33888	34754	Intron
	BSUD.20380	contig_7665	33200	42614	Unknown	36000	36253	Intron
	BSUD.20380	contig_7665	33200	42614	Unknown	36286	36469	Intron
	BSUD.20380	contig_7665	33200	42614	LINE/Dong-R4	37663	37901	Intron
	BSUD.20380	contig_7665	33200	42614	LINE/RTE-BovB	37902	38124	Intron
	BSUD.20380	contig_7665	33200	42614	LINE/RTE-BovB	38263	39314	Intron
	BSUD.20381	contig_7677	178	8018	Unknown	1861	2125	Intron
	BSUD.20381	contig_7677	178	8018	Unknown	2240	2413	Intron
	BSUD.20381	contig_7677	178	8018	LINE	3874	4160	Intron
	BSUD.20381	contig_7677	178	8018	LINE/RTE-BovB	4368	4565	Intron
	BSUD.20381	contig_7677	178	8018	LINE/RTE-BovB	5082	5195	Intron
	BSUD.20381	contig_7677	178	8018	LINE	7074	7488	Intron
	BSUD.20382	contig_7678	20182	23092	DNA/Kolobok-Hydra	19744	23345	5UTR;CDS;3UTR
	BSUD.20383	contig_7680	911	16718	Unknown	1207	1911	Intron
	BSUD.20383	contig_7680	911	16718	LINE/Dong-R4	2117	2559	Intron
	BSUD.20383	contig_7680	911	16718	LINE/I	2587	2703	Intron
	BSUD.20383	contig_7680	911	16718	SINE?	2811	3150	Intron
	BSUD.20383	contig_7680	911	16718	Unknown	3493	3819	Intron
	BSUD.20383	contig_7680	911	16718	DNA/hAT-Charlie	3812	4547	Intron
	BSUD.20383	contig_7680	911	16718	DNA/hAT-Ac	4936	5126	Intron
	BSUD.20383	contig_7680	911	16718	LINE/Rex-Babar	5193	5473	Intron
	BSUD.20383	contig_7680	911	16718	LINE/RTE-BovB	5696	6270	Intron
	BSUD.20383	contig_7680	911	16718	Unknown	6344	7258	Intron
	BSUD.20383	contig_7680	911	16718	LINE/Rex-Babar	9264	9778	CDS
	BSUD.20383	contig_7680	911	16718	Unknown	10533	13001	CDS
	BSUD.20383	contig_7680	911	16718	LINE	13457	13605	Intron
	BSUD.20383	contig_7680	911	16718	Unknown	13672	14134	Intron
	BSUD.20383	contig_7680	911	16718	Unknown	14329	14820	Intron
	BSUD.20383	contig_7680	911	16718	Unknown	14816	15160	Intron
	BSUD.20384	contig_7680	17741	25917	LINE	17278	18459	3UTR
	BSUD.20384	contig_7680	17741	25917	DNA/hAT-Charlie	18631	19085	3UTR
	BSUD.20384	contig_7680	17741	25917	Unknown	19797	20615	CDS
	BSUD.20384	contig_7680	17741	25917	Unknown	21109	21416	Intron
	BSUD.20384	contig_7680	17741	25917	Unknown	23628	24731	Intron
	BSUD.20385	contig_7681	6984	42016	Unknown	6713	7016	3UTR
	BSUD.20385	contig_7681	6984	42016	Unknown	7014	7174	3UTR
	BSUD.20385	contig_7681	6984	42016	Unknown	7281	7430	3UTR
	BSUD.20385	contig_7681	6984	42016	Unknown	7455	7679	3UTR
	BSUD.20385	contig_7681	6984	42016	Unknown	7668	7876	3UTR
	BSUD.20385	contig_7681	6984	42016	LINE/RTE-BovB	8260	8577	3UTR
	BSUD.20385	contig_7681	6984	42016	LINE	9087	9393	Intron
	BSUD.20385	contig_7681	6984	42016	Unknown	9732	9886	Intron
	BSUD.20385	contig_7681	6984	42016	LINE	10143	10307	Intron
	BSUD.20385	contig_7681	6984	42016	Unknown	10573	11564	Intron
	BSUD.20385	contig_7681	6984	42016	Unknown	11715	11906	Intron
	BSUD.20385	contig_7681	6984	42016	LINE	11907	13192	Intron
	BSUD.20385	contig_7681	6984	42016	LINE/I-Jockey	14450	14869	Intron
	BSUD.20385	contig_7681	6984	42016	Unknown	15161	15439	Intron
	BSUD.20385	contig_7681	6984	42016	Unknown	15841	16320	Intron
	BSUD.20385	contig_7681	6984	42016	Unknown	16006	16112	Intron
	BSUD.20385	contig_7681	6984	42016	Unknown	16527	17015	Intron
	BSUD.20385	contig_7681	6984	42016	Unknown	17882	18216	Intron
	BSUD.20385	contig_7681	6984	42016	LINE/RTE-BovB	18746	18913	Intron
	BSUD.20385	contig_7681	6984	42016	DNA/hAT-Charlie	19405	19619	Intron
	BSUD.20385	contig_7681	6984	42016	Unknown	20396	22021	Intron
	BSUD.20385	contig_7681	6984	42016	DNA/hAT-Tip100	22579	22760	Intron
	BSUD.20385	contig_7681	6984	42016	Unknown	23745	24220	Intron
	BSUD.20385	contig_7681	6984	42016	LINE	24220	24799	Intron
	BSUD.20385	contig_7681	6984	42016	Unknown	25268	25447	Intron
	BSUD.20385	contig_7681	6984	42016	Unknown	25752	26186	Intron
	BSUD.20385	contig_7681	6984	42016	Unknown	28033	28284	Intron
	BSUD.20385	contig_7681	6984	42016	Unknown	28153	28306	Intron
	BSUD.20385	contig_7681	6984	42016	Unknown	28522	28865	Intron
	BSUD.20385	contig_7681	6984	42016	LINE/RTE-BovB	29927	30095	Intron
	BSUD.20385	contig_7681	6984	42016	Unknown	30998	31732	Intron
	BSUD.20385	contig_7681	6984	42016	LINE/Penelope	33164	33312	Intron
	BSUD.20385	contig_7681	6984	42016	Unknown	35028	35227	Intron
	BSUD.20385	contig_7681	6984	42016	DNA/hAT-Tip100	35346	38443	Intron
	BSUD.20385	contig_7681	6984	42016	LINE	38753	39050	Intron
	BSUD.20385	contig_7681	6984	42016	Unknown	39151	39410	Intron
	BSUD.20385	contig_7681	6984	42016	Unknown	40061	40387	Intron
	BSUD.20385	contig_7681	6984	42016	DNA/hAT-Charlie	40886	41268	Intron
	BSUD.20386	contig_7681	43579	74017	Unknown	45297	45477	Intron
	BSUD.20386	contig_7681	43579	74017	Unknown	46388	47059	Intron
	BSUD.20386	contig_7681	43579	74017	Unknown	47066	47520	Intron
	BSUD.20386	contig_7681	43579	74017	DNA/TcMar-Mariner	47747	48055	Intron
	BSUD.20386	contig_7681	43579	74017	Unknown	48243	48521	Intron
	BSUD.20386	contig_7681	43579	74017	Unknown	48639	48951	Intron
	BSUD.20386	contig_7681	43579	74017	LINE/RTE-BovB	49758	50169	Intron
	BSUD.20386	contig_7681	43579	74017	Unknown	50499	50724	Intron
	BSUD.20386	contig_7681	43579	74017	Unknown	51021	51401	Intron
	BSUD.20386	contig_7681	43579	74017	Unknown	53856	54176	Intron
	BSUD.20386	contig_7681	43579	74017	LINE	55178	55322	Intron
	BSUD.20386	contig_7681	43579	74017	Unknown	55396	55782	Intron
	BSUD.20386	contig_7681	43579	74017	LINE	56019	56282	Intron
	BSUD.20386	contig_7681	43579	74017	Unknown	57240	57546	Intron
	BSUD.20386	contig_7681	43579	74017	Unknown	58433	58719	Intron
	BSUD.20386	contig_7681	43579	74017	SINE?	59630	59915	Intron
	BSUD.20386	contig_7681	43579	74017	Unknown	60678	60811	Intron
	BSUD.20386	contig_7681	43579	74017	Unknown	61486	61605	Intron
	BSUD.20386	contig_7681	43579	74017	Unknown	62437	63183	Intron
	BSUD.20386	contig_7681	43579	74017	Unknown	63272	63478	Intron
	BSUD.20386	contig_7681	43579	74017	Unknown	63735	63972	Intron
	BSUD.20386	contig_7681	43579	74017	LINE/RTE-BovB	64057	64575	Intron
	BSUD.20386	contig_7681	43579	74017	Unknown	64827	65340	5UTR
	BSUD.20386	contig_7681	43579	74017	Unknown	66680	67152	Intron
	BSUD.20386	contig_7681	43579	74017	Unknown	69320	70523	Intron
	BSUD.20386	contig_7681	43579	74017	Unknown	71178	71692	Intron
	BSUD.20386	contig_7681	43579	74017	Unknown	71763	72050	Intron
	BSUD.20386	contig_7681	43579	74017	DNA/hAT-Charlie	72106	72284	Intron
	BSUD.20386	contig_7681	43579	74017	DNA/hAT-Charlie	72305	73713	Intron
	BSUD.20387	contig_7681	138783	142436	LINE/RTE-BovB	138860	139005	Intron
	BSUD.20387	contig_7681	138783	142436	Unknown	139689	140138	Intron
	BSUD.20387	contig_7681	138783	142436	Unknown	140842	141083	Intron
	BSUD.20387	contig_7681	138783	142436	Unknown	141707	143290	5UTR;CDS;3UTR
	BSUD.20388	contig_7681	80206	126923	Unknown	82461	82712	3UTR
	BSUD.20388	contig_7681	80206	126923	Unknown	82601	82729	3UTR
	BSUD.20388	contig_7681	80206	126923	Unknown	85493	85629	Intron
	BSUD.20388	contig_7681	80206	126923	Unknown	91640	92023	Intron
	BSUD.20388	contig_7681	80206	126923	Unknown	93097	93218	Intron
	BSUD.20388	contig_7681	80206	126923	Unknown	94029	94219	Intron
	BSUD.20388	contig_7681	80206	126923	LINE/I-Jockey	94220	94332	Intron
	BSUD.20388	contig_7681	80206	126923	LINE/RTE-BovB	96127	96328	Intron
	BSUD.20388	contig_7681	80206	126923	Unknown	99889	100043	Intron
	BSUD.20388	contig_7681	80206	126923	Unknown	101243	101477	Intron
	BSUD.20388	contig_7681	80206	126923	Unknown	102104	102364	Intron
	BSUD.20388	contig_7681	80206	126923	Unknown	103040	104051	Intron
	BSUD.20388	contig_7681	80206	126923	Unknown	104455	104688	Intron
	BSUD.20388	contig_7681	80206	126923	DNA/hAT-Ac	107191	107466	Intron
	BSUD.20388	contig_7681	80206	126923	Unknown	108889	109097	Intron
	BSUD.20388	contig_7681	80206	126923	Unknown	115247	115399	Intron
	BSUD.20388	contig_7681	80206	126923	Unknown	116006	116259	Intron
	BSUD.20388	contig_7681	80206	126923	Unknown	116337	116844	Intron
	BSUD.20388	contig_7681	80206	126923	DNA/hAT-Tip100	118192	119540	Intron
	BSUD.20388	contig_7681	80206	126923	Unknown	119750	120197	Intron
	BSUD.20388	contig_7681	80206	126923	LINE/RTE-BovB	122425	122607	Intron
	BSUD.20388	contig_7681	80206	126923	DNA/MULE-MuDR	122497	122675	Intron
	BSUD.20388	contig_7681	80206	126923	DNA/Ginger-1	122660	122807	Intron
	BSUD.20388	contig_7681	80206	126923	Unknown	124363	124681	Intron
	BSUD.20389	contig_7681	186941	192809	Unknown	188778	188881	Intron
	BSUD.20389	contig_7681	186941	192809	Unknown	189129	189418	Intron
	BSUD.20389	contig_7681	186941	192809	DNA/hAT-Ac	191626	191734	Intron
	BSUD.20389	contig_7681	186941	192809	LINE	191876	191982	Intron
	BSUD.20389	contig_7681	186941	192809	Unknown	192406	192554	Intron
	BSUD.20390	contig_7681	222892	268161	Unknown	223485	223921	Intron
	BSUD.20390	contig_7681	222892	268161	LINE	225029	225323	Intron
	BSUD.20390	contig_7681	222892	268161	Unknown	225541	225782	Intron
	BSUD.20390	contig_7681	222892	268161	Unknown	225836	226148	Intron
	BSUD.20390	contig_7681	222892	268161	LINE/RTE-BovB	227489	227758	Intron
	BSUD.20390	contig_7681	222892	268161	LINE/Rex-Babar	227894	228123	Intron
	BSUD.20390	contig_7681	222892	268161	LINE/RTE-BovB	229771	230213	Intron
	BSUD.20390	contig_7681	222892	268161	Satellite	231420	231584	Intron
	BSUD.20390	contig_7681	222892	268161	Unknown	231852	231962	Intron
	BSUD.20390	contig_7681	222892	268161	Unknown	232480	232637	Intron
	BSUD.20390	contig_7681	222892	268161	Unknown	233555	233820	Intron
	BSUD.20390	contig_7681	222892	268161	Unknown	236296	237302	Intron
	BSUD.20390	contig_7681	222892	268161	Unknown	239158	239405	Intron
	BSUD.20390	contig_7681	222892	268161	DNA/hAT-Tip100	241660	241926	Intron
	BSUD.20390	contig_7681	222892	268161	LINE/RTE-BovB	242394	243881	Intron
	BSUD.20390	contig_7681	222892	268161	Unknown	247804	247919	Intron
	BSUD.20390	contig_7681	222892	268161	LINE/RTE-BovB	249112	249352	Intron
	BSUD.20390	contig_7681	222892	268161	LINE/RTE-BovB	250318	250517	Intron
	BSUD.20390	contig_7681	222892	268161	Unknown	250810	251007	Intron
	BSUD.20390	contig_7681	222892	268161	Unknown	251869	252603	Intron
	BSUD.20390	contig_7681	222892	268161	Unknown	253621	253852	Intron
	BSUD.20390	contig_7681	222892	268161	LINE/RTE-BovB	254138	254466	Intron
	BSUD.20390	contig_7681	222892	268161	Unknown	256314	257127	Intron
	BSUD.20390	contig_7681	222892	268161	Unknown	257222	258001	Intron
	BSUD.20390	contig_7681	222892	268161	LINE/RTE	259180	259477	Intron
	BSUD.20390	contig_7681	222892	268161	LINE/RTE-BovB	259703	259904	Intron
	BSUD.20390	contig_7681	222892	268161	Unknown	262324	262511	Intron
	BSUD.20390	contig_7681	222892	268161	Unknown	262912	263131	Intron
	BSUD.20390	contig_7681	222892	268161	Unknown	264955	265305	Intron
	BSUD.20390	contig_7681	222892	268161	LINE/Dong-R4	265613	265995	Intron
	BSUD.20390	contig_7681	222892	268161	LINE/RTE-BovB	267834	268101	CDS
	BSUD.20393	contig_7688	7110	14386	DNA/TcMar-Mariner	6800	7164	5UTR
	BSUD.20393	contig_7688	7110	14386	Unknown	7848	8093	Intron
	BSUD.20393	contig_7688	7110	14386	Unknown	10030	10317	Intron
	BSUD.20393	contig_7688	7110	14386	LINE	10652	11075	Intron
	BSUD.20393	contig_7688	7110	14386	Unknown	11196	11510	Intron
	BSUD.20393	contig_7688	7110	14386	DNA/hAT-Charlie	12410	12543	Intron
	BSUD.20393	contig_7688	7110	14386	LINE/RTE-BovB	12538	12826	Intron
	BSUD.20393	contig_7688	7110	14386	Unknown	14032	14750	3UTR
	BSUD.20395	contig_769	206438	229328	LINE	207309	211338	Intron
	BSUD.20395	contig_769	206438	229328	Unknown	211630	213624	Intron
	BSUD.20395	contig_769	206438	229328	Unknown	214258	214384	Intron
	BSUD.20395	contig_769	206438	229328	Unknown	214467	214652	Intron
	BSUD.20395	contig_769	206438	229328	Unknown	215990	216249	Intron
	BSUD.20395	contig_769	206438	229328	LINE	216838	219083	Intron
	BSUD.20395	contig_769	206438	229328	Unknown	219416	219698	Intron
	BSUD.20395	contig_769	206438	229328	DNA/hAT-Tip100	219705	220121	Intron
	BSUD.20395	contig_769	206438	229328	LINE/RTE-BovB	220473	222426	Intron
	BSUD.20395	contig_769	206438	229328	LINE/RTE-BovB	223736	224002	Intron
	BSUD.20395	contig_769	206438	229328	Unknown	224273	224460	Intron
	BSUD.20395	contig_769	206438	229328	LINE	224593	225176	Intron
	BSUD.20395	contig_769	206438	229328	Unknown	225175	225529	Intron
	BSUD.20395	contig_769	206438	229328	LINE/L1	225690	226066	Intron
	BSUD.20395	contig_769	206438	229328	LINE/RTE-BovB	226598	226815	Intron
	BSUD.20395	contig_769	206438	229328	Unknown	227020	227223	Intron
	BSUD.20395	contig_769	206438	229328	Unknown	228638	228946	Intron
	BSUD.20397	contig_769	19151	29885	Unknown	22727	22886	Intron
	BSUD.20397	contig_769	19151	29885	Unknown	24170	25847	Intron
	BSUD.20397	contig_769	19151	29885	Unknown	26943	27172	3UTR
	BSUD.20397	contig_769	19151	29885	LINE/I-Jockey	27176	27617	3UTR
	BSUD.20397	contig_769	19151	29885	Unknown	27876	28181	3UTR
	BSUD.20397	contig_769	19151	29885	SINE?	28475	28658	3UTR
	BSUD.20397	contig_769	19151	29885	Unknown	28671	29145	3UTR
	BSUD.20397	contig_769	19151	29885	Unknown	29499	29677	3UTR
	BSUD.20398	contig_769	32480	39717	Unknown	32750	32987	3UTR
	BSUD.20398	contig_769	32480	39717	LINE	32799	32988	3UTR
	BSUD.20398	contig_769	32480	39717	LINE/RTE-BovB	35575	35706	Intron
	BSUD.20398	contig_769	32480	39717	DNA/TcMar-Mariner	36596	36894	Intron
	BSUD.20398	contig_769	32480	39717	Unknown	38104	38288	Intron
	BSUD.20398	contig_769	32480	39717	Unknown	38961	39102	Intron
	BSUD.20399	contig_769	43074	53985	Unknown	43584	43843	3UTR
	BSUD.20399	contig_769	43074	53985	Unknown	45913	46222	Intron
	BSUD.20399	contig_769	43074	53985	Unknown	46763	47044	Intron
	BSUD.20399	contig_769	43074	53985	Unknown	49899	50144	Intron
	BSUD.20399	contig_769	43074	53985	Unknown	50964	51241	Intron
	BSUD.20399	contig_769	43074	53985	DNA/hAT-Tip100	51403	51529	Intron
	BSUD.20399	contig_769	43074	53985	Unknown	52686	53168	Intron
	BSUD.20400	contig_769	60174	101008	Unknown	61166	61308	3UTR
	BSUD.20400	contig_769	60174	101008	DNA/hAT-Charlie	62449	62647	3UTR
	BSUD.20400	contig_769	60174	101008	Unknown	64112	65443	Intron
	BSUD.20400	contig_769	60174	101008	Unknown	65495	65745	Intron
	BSUD.20400	contig_769	60174	101008	Unknown	66521	66779	Intron
	BSUD.20400	contig_769	60174	101008	LINE/RTE-BovB	66789	67126	Intron
	BSUD.20400	contig_769	60174	101008	DNA/hAT-Tip100	67435	67596	Intron
	BSUD.20400	contig_769	60174	101008	Unknown	68350	68525	Intron
	BSUD.20400	contig_769	60174	101008	Unknown	68590	68703	Intron
	BSUD.20400	contig_769	60174	101008	Unknown	69168	69417	Intron
	BSUD.20400	contig_769	60174	101008	Unknown	69514	69656	CDS
	BSUD.20400	contig_769	60174	101008	Unknown	70065	70478	Intron
	BSUD.20400	contig_769	60174	101008	Unknown	70957	71120	Intron
	BSUD.20400	contig_769	60174	101008	Unknown	71149	71298	Intron
	BSUD.20400	contig_769	60174	101008	LINE/RTE-BovB	72019	72195	Intron
	BSUD.20400	contig_769	60174	101008	RC/Helitron	72890	73208	Intron
	BSUD.20400	contig_769	60174	101008	LTR/Gypsy	73376	80419	Intron
	BSUD.20400	contig_769	60174	101008	DNA/TcMar-Mariner	83415	83701	Intron
	BSUD.20400	contig_769	60174	101008	Unknown	83709	83927	Intron
	BSUD.20400	contig_769	60174	101008	LINE	86437	90274	Intron
	BSUD.20400	contig_769	60174	101008	Unknown	91773	91989	Intron
	BSUD.20400	contig_769	60174	101008	Unknown	92060	93386	Intron
	BSUD.20400	contig_769	60174	101008	Unknown	93980	95424	Intron
	BSUD.20400	contig_769	60174	101008	Unknown	96779	97411	Intron
	BSUD.20400	contig_769	60174	101008	LTR/Gypsy	97139	99713	Intron
	BSUD.20400	contig_769	60174	101008	Unknown	99720	99907	Intron
	BSUD.20400	contig_769	60174	101008	LTR/Gypsy	99908	100393	Intron
	BSUD.20401	contig_769	73664	80413	LTR/Gypsy	73376	80419	5UTR;CDS;3UTR
	BSUD.20402	contig_769	94987	100166	Unknown	93980	95424	5UTR
	BSUD.20402	contig_769	94987	100166	Unknown	96779	97411	CDS;3UTR
	BSUD.20402	contig_769	94987	100166	LTR/Gypsy	97139	99713	3UTR
	BSUD.20402	contig_769	94987	100166	Unknown	99720	99907	3UTR
	BSUD.20402	contig_769	94987	100166	LTR/Gypsy	99908	100393	3UTR
	BSUD.20403	contig_769	103738	122846	Unknown	103866	104092	Intron
	BSUD.20403	contig_769	103738	122846	LINE/Dong-R4	104721	104982	Intron
	BSUD.20403	contig_769	103738	122846	LTR/Gypsy	105007	105386	Intron
	BSUD.20403	contig_769	103738	122846	RC/Helitron	106027	106359	Intron
	BSUD.20403	contig_769	103738	122846	Unknown	106350	107003	Intron
	BSUD.20403	contig_769	103738	122846	LINE/RTE-BovB	108507	108923	Intron
	BSUD.20403	contig_769	103738	122846	Unknown	109448	110083	Intron
	BSUD.20403	contig_769	103738	122846	DNA/TcMar-Mariner	110688	110987	Intron
	BSUD.20403	contig_769	103738	122846	Unknown	111002	111559	Intron
	BSUD.20403	contig_769	103738	122846	Unknown	111587	111751	5UTR
	BSUD.20403	contig_769	103738	122846	Unknown	112463	112600	5UTR
	BSUD.20403	contig_769	103738	122846	LINE	112777	113019	5UTR
	BSUD.20403	contig_769	103738	122846	DNA/TcMar-Mariner	113142	113411	5UTR
	BSUD.20403	contig_769	103738	122846	Unknown	115297	115808	Intron
	BSUD.20403	contig_769	103738	122846	LTR/Gypsy	116305	118879	Intron
	BSUD.20403	contig_769	103738	122846	LINE/Rex-Babar	119524	119753	Intron
	BSUD.20403	contig_769	103738	122846	Unknown	120912	121124	3UTR
	BSUD.20403	contig_769	103738	122846	Unknown	121125	121399	3UTR
	BSUD.20403	contig_769	103738	122846	DNA/hAT-Tip100	121231	121420	3UTR
	BSUD.20403	contig_769	103738	122846	LINE/RTE-BovB	122259	122556	3UTR
	BSUD.20403	contig_769	103738	122846	LTR/Gypsy	122651	122780	3UTR
	BSUD.20404	contig_769	126642	142104	Unknown	126287	127284	3UTR
	BSUD.20404	contig_769	126642	142104	Unknown	127414	127544	3UTR
	BSUD.20404	contig_769	126642	142104	Unknown	127921	128414	3UTR
	BSUD.20404	contig_769	126642	142104	Unknown	128489	128780	3UTR
	BSUD.20404	contig_769	126642	142104	Unknown	128948	129092	3UTR
	BSUD.20404	contig_769	126642	142104	SINE?	129315	129600	3UTR
	BSUD.20404	contig_769	126642	142104	Unknown	129432	129623	3UTR
	BSUD.20404	contig_769	126642	142104	LINE/I-Jockey	129799	130093	3UTR
	BSUD.20404	contig_769	126642	142104	LINE/I-Jockey	130248	130675	3UTR
	BSUD.20404	contig_769	126642	142104	DNA	130773	131041	3UTR
	BSUD.20404	contig_769	126642	142104	Unknown	131165	131429	3UTR
	BSUD.20404	contig_769	126642	142104	Unknown	132283	132528	Intron
	BSUD.20404	contig_769	126642	142104	Unknown	132892	132993	Intron
	BSUD.20404	contig_769	126642	142104	LINE/RTE-BovB	133007	133192	Intron
	BSUD.20404	contig_769	126642	142104	Unknown	135510	135650	Intron
	BSUD.20404	contig_769	126642	142104	Unknown	135693	135942	Intron
	BSUD.20404	contig_769	126642	142104	LINE/I-Jockey	135957	136112	Intron
	BSUD.20404	contig_769	126642	142104	Unknown	136529	136891	Intron
	BSUD.20404	contig_769	126642	142104	Unknown	136631	136919	Intron
	BSUD.20404	contig_769	126642	142104	Unknown	137026	137176	Intron
	BSUD.20404	contig_769	126642	142104	LINE/RTE-BovB	137767	137975	Intron
	BSUD.20404	contig_769	126642	142104	LINE/RTE-BovB	138962	139144	Intron
	BSUD.20404	contig_769	126642	142104	Unknown	139638	139980	Intron
	BSUD.20404	contig_769	126642	142104	LINE/RTE-BovB	140378	140590	Intron
	BSUD.20405	contig_769	150543	172986	Unknown	151572	151859	Intron
	BSUD.20405	contig_769	150543	172986	DNA/hAT-Tip100	152228	152497	Intron
	BSUD.20405	contig_769	150543	172986	DNA/hAT-Charlie	152509	154353	Intron
	BSUD.20405	contig_769	150543	172986	Unknown	154379	154954	Intron
	BSUD.20405	contig_769	150543	172986	DNA/TcMar-Mariner	155559	155822	Intron
	BSUD.20405	contig_769	150543	172986	Unknown	156137	156786	Intron
	BSUD.20405	contig_769	150543	172986	Unknown	157092	157968	Intron
	BSUD.20405	contig_769	150543	172986	RC/Helitron	157973	158168	Intron
	BSUD.20405	contig_769	150543	172986	LINE/RTE	158402	158683	Intron
	BSUD.20405	contig_769	150543	172986	Unknown	158755	158975	Intron
	BSUD.20405	contig_769	150543	172986	Unknown	160188	160426	Intron
	BSUD.20405	contig_769	150543	172986	Unknown	160460	160666	Intron
	BSUD.20405	contig_769	150543	172986	Unknown	161249	161500	Intron
	BSUD.20405	contig_769	150543	172986	Unknown	161662	162219	Intron
	BSUD.20405	contig_769	150543	172986	Unknown	162443	162628	Intron
	BSUD.20405	contig_769	150543	172986	Unknown	162755	162873	Intron
	BSUD.20405	contig_769	150543	172986	Unknown	163373	163597	Intron
	BSUD.20405	contig_769	150543	172986	Unknown	163607	163846	Intron
	BSUD.20405	contig_769	150543	172986	Unknown	164398	164651	Intron
	BSUD.20405	contig_769	150543	172986	LINE/RTE-BovB	166029	167789	Intron
	BSUD.20405	contig_769	150543	172986	Unknown	167790	167999	Intron
	BSUD.20405	contig_769	150543	172986	Unknown	168025	168213	Intron
	BSUD.20405	contig_769	150543	172986	LINE/RTE-BovB	168252	168370	Intron
	BSUD.20405	contig_769	150543	172986	LINE/RTE-BovB	168454	168645	Intron
	BSUD.20405	contig_769	150543	172986	Unknown	168807	169072	Intron
	BSUD.20405	contig_769	150543	172986	DNA/hAT-Tip100	169755	170188	Intron
	BSUD.20405	contig_769	150543	172986	Unknown	171257	171480	Intron
	BSUD.20408	contig_7694	371	21227	Unknown	837	1066	Intron
	BSUD.20408	contig_7694	371	21227	Unknown	1439	1775	Intron
	BSUD.20408	contig_7694	371	21227	Unknown	3097	3379	Intron
	BSUD.20408	contig_7694	371	21227	Unknown	5327	5656	Intron
	BSUD.20408	contig_7694	371	21227	LINE/I-Jockey	6885	7818	Intron
	BSUD.20408	contig_7694	371	21227	LINE/Dong-R4	8441	8595	Intron
	BSUD.20408	contig_7694	371	21227	LTR/Gypsy	8885	9115	Intron
	BSUD.20408	contig_7694	371	21227	DNA/hAT-Tip100	10899	11083	Intron
	BSUD.20408	contig_7694	371	21227	LINE/RTE-BovB	11175	11514	Intron
	BSUD.20408	contig_7694	371	21227	Unknown	11522	11907	Intron
	BSUD.20408	contig_7694	371	21227	LINE/RTE-BovB	13123	13322	Intron
	BSUD.20408	contig_7694	371	21227	Unknown	13670	13795	Intron
	BSUD.20408	contig_7694	371	21227	Unknown	14996	15199	Intron
	BSUD.20408	contig_7694	371	21227	Unknown	15019	15200	Intron
	BSUD.20408	contig_7694	371	21227	Unknown	16024	16251	Intron
	BSUD.20408	contig_7694	371	21227	DNA/hAT-Tip100	16467	16595	Intron
	BSUD.20408	contig_7694	371	21227	LTR/Gypsy	16786	17042	Intron
	BSUD.20408	contig_7694	371	21227	Unknown	17091	17458	Intron
	BSUD.20408	contig_7694	371	21227	Unknown	18320	18633	Intron
	BSUD.20408	contig_7694	371	21227	Unknown	18834	19005	Intron
	BSUD.20408	contig_7694	371	21227	Unknown	19917	20475	Intron
	BSUD.20409	contig_7696	7496	15109	Unknown	8583	8745	Intron
	BSUD.20409	contig_7696	7496	15109	Unknown	9288	9902	Intron
	BSUD.20409	contig_7696	7496	15109	Unknown	10052	10241	Intron
	BSUD.20409	contig_7696	7496	15109	DNA/TcMar-Tc2	10054	10239	Intron
	BSUD.20409	contig_7696	7496	15109	LINE/Rex-Babar	11362	11640	3UTR
	BSUD.20409	contig_7696	7496	15109	DNA/Kolobok-Hydra	11963	15486	3UTR
	BSUD.20410	contig_7699	21230	36704	LTR/Gypsy	22830	27400	Intron
	BSUD.20410	contig_7699	21230	36704	Unknown	27525	27754	Intron
	BSUD.20410	contig_7699	21230	36704	Unknown	31376	31589	3UTR
	BSUD.20410	contig_7699	21230	36704	LINE/I-Jockey	32251	32638	Intron
	BSUD.20410	contig_7699	21230	36704	Unknown	33055	33301	Intron
	BSUD.20410	contig_7699	21230	36704	Unknown	34022	34558	Intron
	BSUD.20410	contig_7699	21230	36704	Unknown	35317	35507	Intron
	BSUD.20411	contig_7699	36843	45183	LINE	37245	38072	Intron
	BSUD.20411	contig_7699	36843	45183	LINE	38510	40815	Intron
	BSUD.20411	contig_7699	36843	45183	Unknown	40675	40837	Intron
	BSUD.20411	contig_7699	36843	45183	LINE/RTE-BovB	42003	42202	Intron
	BSUD.20411	contig_7699	36843	45183	Unknown	42664	42876	Intron
	BSUD.20411	contig_7699	36843	45183	DNA/hAT-Tip100	43192	43411	Intron
	BSUD.20412	contig_7699	46585	48797	LINE	47666	47974	3UTR
	BSUD.20412	contig_7699	46585	48797	LINE	48327	48528	3UTR
	BSUD.20414	contig_7699	53161	117578	Unknown	54824	54941	Intron
	BSUD.20414	contig_7699	53161	117578	Unknown	56005	56135	Intron
	BSUD.20414	contig_7699	53161	117578	Unknown	56270	56711	Intron
	BSUD.20414	contig_7699	53161	117578	Unknown	57022	57179	Intron
	BSUD.20414	contig_7699	53161	117578	Unknown	57059	57259	Intron
	BSUD.20414	contig_7699	53161	117578	LINE	57904	58137	Intron
	BSUD.20414	contig_7699	53161	117578	Unknown	58223	58426	Intron
	BSUD.20414	contig_7699	53161	117578	Unknown	58857	59213	Intron
	BSUD.20414	contig_7699	53161	117578	Unknown	59758	60072	Intron
	BSUD.20414	contig_7699	53161	117578	Unknown	60421	60678	Intron
	BSUD.20414	contig_7699	53161	117578	LINE	60691	61514	Intron
	BSUD.20414	contig_7699	53161	117578	Unknown	61522	61755	Intron
	BSUD.20414	contig_7699	53161	117578	LINE	62169	62279	Intron
	BSUD.20414	contig_7699	53161	117578	LINE/RTE-BovB	63672	64186	Intron
	BSUD.20414	contig_7699	53161	117578	LINE/RTE-BovB	64227	64610	Intron
	BSUD.20414	contig_7699	53161	117578	Unknown	64604	65151	Intron
	BSUD.20414	contig_7699	53161	117578	DNA/TcMar-Mariner	65245	65560	Intron
	BSUD.20414	contig_7699	53161	117578	Unknown	65390	65581	Intron
	BSUD.20414	contig_7699	53161	117578	DNA/hAT-Tip100	65665	65767	Intron
	BSUD.20414	contig_7699	53161	117578	Unknown	66073	66576	Intron
	BSUD.20414	contig_7699	53161	117578	DNA/PIF-ISL2EU	67829	68010	Intron
	BSUD.20414	contig_7699	53161	117578	Unknown	68640	69492	Intron
	BSUD.20414	contig_7699	53161	117578	LINE/RTE-BovB	70094	70267	Intron
	BSUD.20414	contig_7699	53161	117578	Unknown	70374	70628	Intron
	BSUD.20414	contig_7699	53161	117578	Unknown	71201	71338	Intron
	BSUD.20414	contig_7699	53161	117578	Unknown	73106	73531	Intron
	BSUD.20414	contig_7699	53161	117578	Unknown	73539	74471	Intron
	BSUD.20414	contig_7699	53161	117578	Unknown	75039	75310	Intron
	BSUD.20414	contig_7699	53161	117578	Unknown	75306	75509	Intron
	BSUD.20414	contig_7699	53161	117578	Unknown	75506	75745	Intron
	BSUD.20414	contig_7699	53161	117578	LINE/Rex-Babar	76112	76511	Intron
	BSUD.20414	contig_7699	53161	117578	LINE/I-Jockey	76519	76706	Intron
	BSUD.20414	contig_7699	53161	117578	Unknown	77361	77619	Intron
	BSUD.20414	contig_7699	53161	117578	DNA/hAT-Charlie	77755	78067	Intron
	BSUD.20414	contig_7699	53161	117578	DNA/hAT-Charlie	78319	78951	Intron
	BSUD.20414	contig_7699	53161	117578	Unknown	80288	81129	Intron
	BSUD.20414	contig_7699	53161	117578	Unknown	81674	81814	Intron
	BSUD.20414	contig_7699	53161	117578	Unknown	81977	82227	Intron
	BSUD.20414	contig_7699	53161	117578	DNA/hAT	82970	83074	Intron
	BSUD.20414	contig_7699	53161	117578	LINE	85983	86350	Intron
	BSUD.20414	contig_7699	53161	117578	LINE/RTE-BovB	86475	86766	Intron
	BSUD.20414	contig_7699	53161	117578	LINE/Dong-R4	86995	87489	Intron
	BSUD.20414	contig_7699	53161	117578	Unknown	87501	87618	Intron
	BSUD.20414	contig_7699	53161	117578	Unknown	88448	88622	Intron
	BSUD.20414	contig_7699	53161	117578	Unknown	88720	89640	Intron
	BSUD.20414	contig_7699	53161	117578	Unknown	90560	90708	Intron
	BSUD.20414	contig_7699	53161	117578	LINE/CR1	90726	90870	Intron
	BSUD.20414	contig_7699	53161	117578	Unknown	91217	91387	Intron
	BSUD.20414	contig_7699	53161	117578	LINE/RTE-BovB	93637	94808	Intron
	BSUD.20414	contig_7699	53161	117578	Unknown	95968	96140	Intron
	BSUD.20414	contig_7699	53161	117578	Unknown	96501	96704	Intron
	BSUD.20414	contig_7699	53161	117578	LINE/RTE-BovB	97294	97607	Intron
	BSUD.20414	contig_7699	53161	117578	Unknown	99880	99985	Intron
	BSUD.20414	contig_7699	53161	117578	DNA/PIF-ISL2EU	100172	100369	Intron
	BSUD.20414	contig_7699	53161	117578	LINE/RTE-BovB	101709	101944	Intron
	BSUD.20414	contig_7699	53161	117578	LINE/RTE-BovB	102968	103504	Intron
	BSUD.20414	contig_7699	53161	117578	LINE/RTE-BovB	104255	104434	Intron
	BSUD.20414	contig_7699	53161	117578	Unknown	104717	104935	Intron
	BSUD.20414	contig_7699	53161	117578	LINE	105212	105441	Intron
	BSUD.20414	contig_7699	53161	117578	DNA/TcMar-Mariner	110512	110877	Intron
	BSUD.20414	contig_7699	53161	117578	LINE/RTE-BovB	111486	111930	Intron
	BSUD.20414	contig_7699	53161	117578	Unknown	112632	112784	Intron
	BSUD.20414	contig_7699	53161	117578	Unknown	116786	117062	Intron
	BSUD.20414	contig_7699	53161	117578	Unknown	117034	117151	Intron
	BSUD.20416	contig_77	4398	6605	Satellite	5565	5695	3UTR
	BSUD.20417	contig_77	6353	57761	Unknown	8824	9029	Intron
	BSUD.20417	contig_77	6353	57761	LINE	9388	10197	Intron
	BSUD.20417	contig_77	6353	57761	LINE/I-Jockey	10727	10972	Intron
	BSUD.20417	contig_77	6353	57761	DNA/TcMar-Mariner	12454	12721	Intron
	BSUD.20417	contig_77	6353	57761	LINE/RTE-BovB	12871	13012	Intron
	BSUD.20417	contig_77	6353	57761	LINE/RTE-BovB	13282	14637	Intron
	BSUD.20417	contig_77	6353	57761	Unknown	16983	17186	Intron
	BSUD.20417	contig_77	6353	57761	LINE/I	17919	18334	Intron
	BSUD.20417	contig_77	6353	57761	Unknown	19849	19992	Intron
	BSUD.20417	contig_77	6353	57761	LTR/Gypsy	20633	27541	Intron
	BSUD.20417	contig_77	6353	57761	Unknown	27523	28446	CDS
	BSUD.20417	contig_77	6353	57761	Unknown	29008	29593	Intron
	BSUD.20417	contig_77	6353	57761	Unknown	31843	32686	Intron
	BSUD.20417	contig_77	6353	57761	Unknown	32689	33324	Intron
	BSUD.20417	contig_77	6353	57761	DNA/hAT-Tip100	34054	34924	Intron
	BSUD.20417	contig_77	6353	57761	LINE	36373	36693	Intron
	BSUD.20417	contig_77	6353	57761	Unknown	37921	38191	Intron
	BSUD.20417	contig_77	6353	57761	Unknown	38196	38342	Intron
	BSUD.20417	contig_77	6353	57761	LINE/RTE	38801	38941	Intron
	BSUD.20417	contig_77	6353	57761	Unknown	39344	39560	Intron
	BSUD.20417	contig_77	6353	57761	LINE	41355	44744	Intron
	BSUD.20417	contig_77	6353	57761	Unknown	46262	47994	Intron
	BSUD.20417	contig_77	6353	57761	Unknown	49433	49915	Intron
	BSUD.20417	contig_77	6353	57761	LINE/RTE-BovB	50930	51897	Intron
	BSUD.20417	contig_77	6353	57761	DNA/hAT-Charlie	52473	53086	5UTR
	BSUD.20417	contig_77	6353	57761	LINE/I-Jockey	53859	54378	Intron
	BSUD.20417	contig_77	6353	57761	DNA/hAT-Charlie	54491	54860	Intron
	BSUD.20417	contig_77	6353	57761	LINE/I-Jockey	55558	55931	Intron
	BSUD.20417	contig_77	6353	57761	Unknown	56465	56745	Intron
	BSUD.20417	contig_77	6353	57761	Unknown	56781	56963	Intron
	BSUD.20418	contig_77	60829	70507	Unknown	61308	62340	Intron
	BSUD.20418	contig_77	60829	70507	Unknown	62560	63292	Intron
	BSUD.20418	contig_77	60829	70507	Unknown	63741	64444	Intron
	BSUD.20418	contig_77	60829	70507	DNA/PIF-ISL2EU	64908	65098	Intron
	BSUD.20418	contig_77	60829	70507	Unknown	65112	65236	Intron
	BSUD.20418	contig_77	60829	70507	LINE/RTE-BovB	65372	66418	Intron
	BSUD.20418	contig_77	60829	70507	Unknown	67054	67251	Intron
	BSUD.20418	contig_77	60829	70507	RC/Helitron	67818	68051	Intron
	BSUD.20418	contig_77	60829	70507	DNA	68312	68502	Intron
	BSUD.20418	contig_77	60829	70507	DNA	68791	68962	Intron
	BSUD.20419	contig_77	70770	82733	LINE/RTE-BovB	71380	71495	Intron
	BSUD.20419	contig_77	70770	82733	LINE	72825	73437	5UTR;3UTR
	BSUD.20419	contig_77	70770	82733	LINE/RTE-BovB	73598	74156	5UTR;3UTR
	BSUD.20419	contig_77	70770	82733	LINE/Rex-Babar	75077	75277	Intron
	BSUD.20419	contig_77	70770	82733	LINE/Dong-R4	76242	76483	Intron
	BSUD.20419	contig_77	70770	82733	LINE/RTE-BovB	76895	78225	5UTR
	BSUD.20419	contig_77	70770	82733	Unknown	78715	79662	Intron
	BSUD.20419	contig_77	70770	82733	LINE	79976	80400	Intron
	BSUD.20419	contig_77	70770	82733	RC/Helitron	80706	81101	Intron
	BSUD.20419	contig_77	70770	82733	LINE/RTE-BovB	81770	82125	5UTR
	BSUD.20419	contig_77	70770	82733	Unknown	82334	82546	5UTR
	BSUD.20419	contig_77	70770	82733	Unknown	82560	82742	5UTR
	BSUD.20420	contig_77	83988	102032	LINE/RTE-BovB	84713	84841	Intron
	BSUD.20420	contig_77	83988	102032	Unknown	84717	84914	Intron
	BSUD.20420	contig_77	83988	102032	Unknown	85031	85979	Intron
	BSUD.20420	contig_77	83988	102032	LINE/RTE-BovB	86022	86443	Intron
	BSUD.20420	contig_77	83988	102032	LINE/RTE-BovB	86934	87246	Intron
	BSUD.20420	contig_77	83988	102032	LINE/RTE-BovB	87247	87757	Intron
	BSUD.20420	contig_77	83988	102032	LINE/RTE-BovB	88167	89060	Intron
	BSUD.20420	contig_77	83988	102032	Unknown	89061	89352	Intron
	BSUD.20420	contig_77	83988	102032	Unknown	90165	90443	Intron
	BSUD.20420	contig_77	83988	102032	Unknown	90885	91006	Intron
	BSUD.20420	contig_77	83988	102032	Unknown	91441	91936	Intron
	BSUD.20420	contig_77	83988	102032	Unknown	92614	92803	Intron
	BSUD.20420	contig_77	83988	102032	RC/Helitron	93092	93255	Intron
	BSUD.20420	contig_77	83988	102032	LINE/RTE-BovB	93457	94002	Intron
	BSUD.20420	contig_77	83988	102032	Unknown	94525	94960	Intron
	BSUD.20420	contig_77	83988	102032	Unknown	95538	95901	Intron
	BSUD.20420	contig_77	83988	102032	Unknown	95957	96144	Intron
	BSUD.20420	contig_77	83988	102032	Unknown	96765	96934	Intron
	BSUD.20420	contig_77	83988	102032	LINE/I-Jockey	97076	97315	Intron
	BSUD.20420	contig_77	83988	102032	Unknown	97438	97867	Intron
	BSUD.20420	contig_77	83988	102032	Unknown	98825	99021	Intron
	BSUD.20420	contig_77	83988	102032	LINE	99014	99204	Intron
	BSUD.20420	contig_77	83988	102032	Unknown	99365	99968	Intron
	BSUD.20420	contig_77	83988	102032	DNA/hAT-Tip100	100108	100343	Intron
	BSUD.20420	contig_77	83988	102032	Unknown	101505	101841	3UTR
	BSUD.20421	contig_77	104568	105212	Unknown	105201	105336	3UTR
	BSUD.20422	contig_7700	4766	8909	Unknown	8112	8306	Intron
	BSUD.20423	contig_7702	1655	7868	Unknown	2608	3747	Intron
	BSUD.20423	contig_7702	1655	7868	LINE	4101	5980	Intron
	BSUD.20424	contig_7702	14717	28544	Unknown	19068	19395	Intron
	BSUD.20424	contig_7702	14717	28544	DNA/Ginger-1	19456	19607	Intron
	BSUD.20424	contig_7702	14717	28544	DNA/hAT-Ac	19479	19930	Intron
	BSUD.20424	contig_7702	14717	28544	LINE/RTE-BovB	22201	23572	Intron
	BSUD.20424	contig_7702	14717	28544	Unknown	24661	25080	Intron
	BSUD.20424	contig_7702	14717	28544	Unknown	25757	26015	Intron
	BSUD.20424	contig_7702	14717	28544	Unknown	26363	26544	Intron
	BSUD.20424	contig_7702	14717	28544	Unknown	27167	27602	Intron
	BSUD.20425	contig_7703	4956	9258	Unknown	5880	7019	Intron
	BSUD.20426	contig_7704	15121	29114	DNA/hAT-Charlie	16338	17624	Intron
	BSUD.20426	contig_7704	15121	29114	LINE/RTE	17669	18161	Intron
	BSUD.20426	contig_7704	15121	29114	Unknown	19232	20301	Intron
	BSUD.20426	contig_7704	15121	29114	Unknown	20987	21646	Intron
	BSUD.20426	contig_7704	15121	29114	Unknown	21894	22174	Intron
	BSUD.20426	contig_7704	15121	29114	Unknown	21905	22212	Intron
	BSUD.20426	contig_7704	15121	29114	Unknown	22908	23104	Intron
	BSUD.20426	contig_7704	15121	29114	Unknown	26257	26456	Intron
	BSUD.20426	contig_7704	15121	29114	LINE/RTE-BovB	26282	26491	Intron
	BSUD.20426	contig_7704	15121	29114	Unknown	27953	28428	3UTR
	BSUD.20427	contig_7705	2164	8819	LINE/RTE-BovB	3061	3310	Intron
	BSUD.20428	contig_7705	25357	43851	Unknown	25355	25572	3UTR
	BSUD.20428	contig_7705	25357	43851	Unknown	25960	26093	3UTR
	BSUD.20428	contig_7705	25357	43851	LINE/RTE-BovB	27266	27495	Intron
	BSUD.20428	contig_7705	25357	43851	SINE?	28908	29193	Intron
	BSUD.20428	contig_7705	25357	43851	Unknown	28969	29262	Intron
	BSUD.20428	contig_7705	25357	43851	LINE/I-Jockey	36255	36399	Intron
	BSUD.20428	contig_7705	25357	43851	Unknown	38791	39052	Intron
	BSUD.20428	contig_7705	25357	43851	DNA/hAT-Tip100	40134	40590	Intron
	BSUD.20428	contig_7705	25357	43851	DNA/hAT-Tip100	40599	40788	Intron
	BSUD.20428	contig_7705	25357	43851	Unknown	42096	42708	Intron
	BSUD.20428	contig_7705	25357	43851	Unknown	43214	43548	Intron
	BSUD.20429	contig_7709	1259	13518	LINE/RTE-BovB	4050	4246	Intron
	BSUD.20429	contig_7709	1259	13518	Unknown	4076	4271	Intron
	BSUD.20429	contig_7709	1259	13518	LINE/RTE	5405	7400	Intron
	BSUD.20429	contig_7709	1259	13518	Unknown	7401	7556	Intron
	BSUD.20429	contig_7709	1259	13518	Unknown	7662	7897	Intron
	BSUD.20429	contig_7709	1259	13518	Unknown	7666	7934	Intron
	BSUD.20429	contig_7709	1259	13518	DNA/hAT-Tip100	10850	11506	Intron
	BSUD.20429	contig_7709	1259	13518	Unknown	11507	12055	Intron
	BSUD.20429	contig_7709	1259	13518	Unknown	12548	13265	Intron
	BSUD.20431	contig_7710	12587	26415	Unknown	13365	13594	3UTR
	BSUD.20431	contig_7710	12587	26415	DNA/hAT-Blackjack	17717	17986	Intron
	BSUD.20431	contig_7710	12587	26415	LINE	18282	18644	Intron
	BSUD.20431	contig_7710	12587	26415	Unknown	19082	19773	Intron
	BSUD.20431	contig_7710	12587	26415	Unknown	20368	20711	Intron
	BSUD.20431	contig_7710	12587	26415	LINE/RTE-BovB	21579	24256	Intron
	BSUD.20431	contig_7710	12587	26415	LINE/RTE-BovB	24721	25329	Intron
	BSUD.20433	contig_7714	5914	21474	Unknown	5890	6045	3UTR
	BSUD.20433	contig_7714	5914	21474	Unknown	6040	6450	3UTR
	BSUD.20433	contig_7714	5914	21474	Unknown	7156	7305	3UTR
	BSUD.20433	contig_7714	5914	21474	LINE/RTE-BovB	9145	9384	Intron
	BSUD.20433	contig_7714	5914	21474	LINE/L1-Tx1	10316	10698	Intron
	BSUD.20433	contig_7714	5914	21474	LINE	12096	15846	Intron
	BSUD.20433	contig_7714	5914	21474	Unknown	16220	16479	Intron
	BSUD.20433	contig_7714	5914	21474	Unknown	17034	17164	Intron
	BSUD.20433	contig_7714	5914	21474	Unknown	17659	17890	Intron
	BSUD.20433	contig_7714	5914	21474	Unknown	18871	19115	Intron
	BSUD.20433	contig_7714	5914	21474	DNA/TcMar-Mariner	19725	19975	Intron
	BSUD.20433	contig_7714	5914	21474	Unknown	19733	20017	Intron
	BSUD.20433	contig_7714	5914	21474	Unknown	20305	21036	Intron
	BSUD.20434	contig_7714	26366	28345	DNA/hAT	24554	26748	CDS;3UTR
	BSUD.20434	contig_7714	26366	28345	DNA/hAT-Tip100	27567	27685	5UTR
	BSUD.20435	contig_7715	28592	34515	DNA/hAT	26020	28974	CDS;3UTR
	BSUD.20435	contig_7715	28592	34515	DNA/hAT-Tip100	29793	29911	Intron
	BSUD.20435	contig_7715	28592	34515	DNA/TcMar-Mariner	32479	32649	Intron
	BSUD.20435	contig_7715	28592	34515	Unknown	33282	33807	Intron
	BSUD.20436	contig_7715	6350	23729	Unknown	6452	6856	3UTR
	BSUD.20436	contig_7715	6350	23729	Unknown	7569	7718	3UTR
	BSUD.20436	contig_7715	6350	23729	LINE/RTE-BovB	9560	9773	Intron
	BSUD.20436	contig_7715	6350	23729	LINE/L1-Tx1	10724	11106	Intron
	BSUD.20436	contig_7715	6350	23729	LINE	11920	15597	Intron
	BSUD.20436	contig_7715	6350	23729	Unknown	15970	16229	Intron
	BSUD.20436	contig_7715	6350	23729	Unknown	16784	16907	Intron
	BSUD.20436	contig_7715	6350	23729	Unknown	17412	17644	Intron
	BSUD.20436	contig_7715	6350	23729	LINE/RTE-BovB	18170	18534	Intron
	BSUD.20436	contig_7715	6350	23729	Unknown	18536	19346	Intron
	BSUD.20436	contig_7715	6350	23729	Unknown	20437	20681	Intron
	BSUD.20436	contig_7715	6350	23729	DNA/TcMar-Mariner	21278	21528	Intron
	BSUD.20436	contig_7715	6350	23729	Unknown	21286	21570	Intron
	BSUD.20436	contig_7715	6350	23729	Unknown	22071	23269	Intron
	BSUD.20437	contig_7716	84200	108612	Unknown	85155	85357	5UTR
	BSUD.20437	contig_7716	84200	108612	Unknown	85177	85361	5UTR
	BSUD.20437	contig_7716	84200	108612	LINE/Rex-Babar	86731	86936	5UTR;3UTR
	BSUD.20437	contig_7716	84200	108612	LINE/RTE-BovB	87109	87228	5UTR;3UTR
	BSUD.20437	contig_7716	84200	108612	Unknown	88906	89028	5UTR;3UTR
	BSUD.20437	contig_7716	84200	108612	DNA/hAT-Tip100	88928	89108	5UTR;3UTR
	BSUD.20437	contig_7716	84200	108612	Unknown	89653	90176	Intron
	BSUD.20437	contig_7716	84200	108612	Unknown	91445	91663	Intron
	BSUD.20437	contig_7716	84200	108612	LINE/RTE-BovB	91486	91669	Intron
	BSUD.20437	contig_7716	84200	108612	Unknown	94549	94689	Intron
	BSUD.20437	contig_7716	84200	108612	Unknown	94946	97061	Intron
	BSUD.20437	contig_7716	84200	108612	LINE/RTE-BovB	97612	97890	Intron
	BSUD.20437	contig_7716	84200	108612	Unknown	98498	98829	Intron
	BSUD.20437	contig_7716	84200	108612	Unknown	99308	100364	Intron
	BSUD.20437	contig_7716	84200	108612	RC/Helitron	101070	101531	Intron
	BSUD.20437	contig_7716	84200	108612	Unknown	103757	104159	Intron
	BSUD.20437	contig_7716	84200	108612	LINE	104254	106817	Intron
	BSUD.20437	contig_7716	84200	108612	LINE	106811	108205	Intron
	BSUD.20438	contig_7717	26577	41621	DNA/hAT-Tip100	26964	27328	Intron
	BSUD.20438	contig_7717	26577	41621	Unknown	27694	28106	Intron
	BSUD.20438	contig_7717	26577	41621	Unknown	28254	29026	Intron
	BSUD.20438	contig_7717	26577	41621	LINE	29578	29770	Intron
	BSUD.20438	contig_7717	26577	41621	DNA/hAT-Charlie	29980	31488	Intron
	BSUD.20438	contig_7717	26577	41621	RC/Helitron	31489	32068	Intron
	BSUD.20438	contig_7717	26577	41621	LINE/Rex-Babar	32540	33106	Intron
	BSUD.20438	contig_7717	26577	41621	DNA/hAT	33262	33432	Intron
	BSUD.20438	contig_7717	26577	41621	Unknown	33328	33466	Intron
	BSUD.20438	contig_7717	26577	41621	Unknown	33530	33820	Intron
	BSUD.20438	contig_7717	26577	41621	DNA/hAT-Tip100	35149	35279	Intron
	BSUD.20438	contig_7717	26577	41621	LINE/RTE-BovB	35361	35638	Intron
	BSUD.20438	contig_7717	26577	41621	DNA/hAT-Tip100	36154	36723	Intron
	BSUD.20438	contig_7717	26577	41621	Unknown	37037	37158	Intron
	BSUD.20438	contig_7717	26577	41621	Unknown	38010	38141	Intron
	BSUD.20438	contig_7717	26577	41621	Unknown	39604	39751	Intron
	BSUD.20438	contig_7717	26577	41621	LINE/RTE-BovB	39755	40141	Intron
	BSUD.20438	contig_7717	26577	41621	Unknown	40693	41345	Intron
	BSUD.20439	contig_7717	43209	54948	Unknown	46571	46919	Intron
	BSUD.20439	contig_7717	43209	54948	DNA	47385	47520	Intron
	BSUD.20439	contig_7717	43209	54948	Unknown	47543	49835	Intron
	BSUD.20439	contig_7717	43209	54948	DNA/TcMar-Mariner	50827	50985	Intron
	BSUD.20439	contig_7717	43209	54948	Unknown	51566	51824	Intron
	BSUD.20439	contig_7717	43209	54948	Unknown	52283	52987	Intron
	BSUD.20439	contig_7717	43209	54948	Unknown	52988	53176	5UTR
	BSUD.20439	contig_7717	43209	54948	Unknown	53177	53300	5UTR
	BSUD.20439	contig_7717	43209	54948	DNA/hAT-Tip100	53335	53451	5UTR
	BSUD.20439	contig_7717	43209	54948	Unknown	53669	53889	Intron
	BSUD.20439	contig_7717	43209	54948	Unknown	54176	54499	5UTR
	BSUD.20440	contig_7717	44997	66888	Unknown	46571	46919	Intron
	BSUD.20440	contig_7717	44997	66888	DNA	47385	47520	Intron
	BSUD.20440	contig_7717	44997	66888	Unknown	47543	49835	Intron
	BSUD.20440	contig_7717	44997	66888	DNA/TcMar-Mariner	50827	50985	Intron
	BSUD.20440	contig_7717	44997	66888	Unknown	51566	51824	Intron
	BSUD.20440	contig_7717	44997	66888	Unknown	52283	52987	Intron
	BSUD.20440	contig_7717	44997	66888	Unknown	52988	53176	Intron
	BSUD.20440	contig_7717	44997	66888	Unknown	53177	53300	Intron
	BSUD.20440	contig_7717	44997	66888	DNA/hAT-Tip100	53335	53451	Intron
	BSUD.20440	contig_7717	44997	66888	Unknown	53669	53889	Intron
	BSUD.20440	contig_7717	44997	66888	Unknown	54176	54499	Intron
	BSUD.20440	contig_7717	44997	66888	LTR/Gypsy	55616	55890	Intron
	BSUD.20440	contig_7717	44997	66888	DNA/hAT-Tip100	55899	56602	Intron
	BSUD.20440	contig_7717	44997	66888	Unknown	57221	58686	Intron
	BSUD.20440	contig_7717	44997	66888	Unknown	61745	62703	Intron
	BSUD.20440	contig_7717	44997	66888	Unknown	63130	63414	Intron
	BSUD.20440	contig_7717	44997	66888	LTR/Ngaro	63797	64199	Intron
	BSUD.20440	contig_7717	44997	66888	Unknown	64663	64778	5UTR
	BSUD.20440	contig_7717	44997	66888	Unknown	64780	64951	5UTR
	BSUD.20440	contig_7717	44997	66888	Unknown	65186	65689	5UTR;CDS;3UTR
	BSUD.20440	contig_7717	44997	66888	LINE/RTE-BovB	65708	65985	3UTR
	BSUD.20440	contig_7717	44997	66888	Unknown	66035	66716	3UTR
	BSUD.20441	contig_7717	78703	94330	Unknown	79045	79292	Intron
	BSUD.20441	contig_7717	78703	94330	DNA/hAT-Tip100	79395	79521	Intron
	BSUD.20441	contig_7717	78703	94330	Unknown	79634	79883	Intron
	BSUD.20441	contig_7717	78703	94330	Unknown	80074	80184	Intron
	BSUD.20441	contig_7717	78703	94330	Unknown	80756	81913	Intron
	BSUD.20441	contig_7717	78703	94330	Unknown	82061	82450	Intron
	BSUD.20441	contig_7717	78703	94330	Unknown	82835	83225	Intron
	BSUD.20441	contig_7717	78703	94330	LINE	83295	86652	Intron
	BSUD.20441	contig_7717	78703	94330	Unknown	87576	87725	Intron
	BSUD.20441	contig_7717	78703	94330	Unknown	90097	90512	Intron
	BSUD.20441	contig_7717	78703	94330	Unknown	92595	92985	3UTR
	BSUD.20441	contig_7717	78703	94330	LINE/L1	93662	94126	3UTR
	BSUD.20442	contig_7717	97986	101851	Unknown	98373	98663	Intron
	BSUD.20442	contig_7717	97986	101851	Unknown	99017	99337	Intron
	BSUD.20442	contig_7717	97986	101851	LINE/L1	100608	101176	3UTR
	BSUD.20442	contig_7717	97986	101851	Unknown	101391	101495	3UTR
	BSUD.20442	contig_7717	97986	101851	DNA/hAT-Tip100	101787	102560	3UTR
	BSUD.20443	contig_7717	107952	121146	Unknown	108394	108732	Intron
	BSUD.20443	contig_7717	107952	121146	LINE/RTE-BovB	108944	109228	Intron
	BSUD.20443	contig_7717	107952	121146	Unknown	110619	110784	Intron
	BSUD.20443	contig_7717	107952	121146	Unknown	111192	111536	Intron
	BSUD.20443	contig_7717	107952	121146	DNA/TcMar-Mariner	111272	111545	Intron
	BSUD.20443	contig_7717	107952	121146	DNA/hAT-Charlie	111582	112209	Intron
	BSUD.20443	contig_7717	107952	121146	LINE/I-Jockey	115545	117070	Intron
	BSUD.20443	contig_7717	107952	121146	Unknown	117855	117959	Intron
	BSUD.20443	contig_7717	107952	121146	Unknown	118419	118605	Intron
	BSUD.20443	contig_7717	107952	121146	Unknown	118622	118814	Intron
	BSUD.20443	contig_7717	107952	121146	Unknown	119656	119852	Intron
	BSUD.20443	contig_7717	107952	121146	Unknown	119854	120103	Intron
	BSUD.20444	contig_7717	128388	131553	Unknown	128568	129132	Intron
	BSUD.20444	contig_7717	128388	131553	LINE/RTE-BovB	129259	129371	Intron
	BSUD.20444	contig_7717	128388	131553	Unknown	129643	129874	Intron
	BSUD.20445	contig_7717	141276	145787	LINE/L1-Tx1	141808	142036	Intron
	BSUD.20445	contig_7717	141276	145787	Unknown	141907	142053	Intron
	BSUD.20445	contig_7717	141276	145787	LINE	142128	142643	Intron
	BSUD.20445	contig_7717	141276	145787	Unknown	143971	144256	Intron
	BSUD.20445	contig_7717	141276	145787	Unknown	145715	145872	3UTR
	BSUD.20446	contig_7717	146662	151473	Unknown	147040	147207	Intron
	BSUD.20446	contig_7717	146662	151473	Unknown	147588	147871	Intron
	BSUD.20447	contig_7717	184800	192152	Unknown	185952	186341	Intron
	BSUD.20447	contig_7717	184800	192152	Unknown	186364	186782	Intron
	BSUD.20447	contig_7717	184800	192152	Unknown	187569	187680	Intron
	BSUD.20447	contig_7717	184800	192152	Unknown	187842	189057	Intron
	BSUD.20447	contig_7717	184800	192152	Unknown	190884	191300	3UTR
	BSUD.20447	contig_7717	184800	192152	Unknown	191687	192054	3UTR
	BSUD.20448	contig_7717	202914	208683	Unknown	203109	203223	Intron
	BSUD.20448	contig_7717	202914	208683	LINE/Rex-Babar	204163	207027	Intron
	BSUD.20448	contig_7717	202914	208683	Unknown	208331	208603	3UTR
	BSUD.20449	contig_7717	225754	231242	Unknown	226110	226507	Intron
	BSUD.20449	contig_7717	225754	231242	LINE/RTE	227062	227438	Intron
	BSUD.20449	contig_7717	225754	231242	DNA/hAT-Tip100	228713	228842	Intron
	BSUD.20449	contig_7717	225754	231242	Unknown	230605	231016	3UTR
	BSUD.20450	contig_7717	236318	242906	RC/Helitron	240412	240757	Intron
	BSUD.20450	contig_7717	236318	242906	Unknown	240758	240877	Intron
	BSUD.20450	contig_7717	236318	242906	Unknown	241424	241900	Intron
	BSUD.20451	contig_7717	330361	353553	Unknown	331459	331645	Intron
	BSUD.20451	contig_7717	330361	353553	Unknown	331646	331883	Intron
	BSUD.20451	contig_7717	330361	353553	Unknown	332251	333305	Intron
	BSUD.20451	contig_7717	330361	353553	LINE	334243	334447	Intron
	BSUD.20451	contig_7717	330361	353553	Unknown	337071	337183	Intron
	BSUD.20451	contig_7717	330361	353553	Unknown	340212	340474	Intron
	BSUD.20451	contig_7717	330361	353553	Unknown	340774	340997	Intron
	BSUD.20451	contig_7717	330361	353553	DNA/hAT-Charlie	342302	342986	Intron
	BSUD.20451	contig_7717	330361	353553	Unknown	343716	343869	Intron
	BSUD.20451	contig_7717	330361	353553	LINE	343872	344489	Intron
	BSUD.20451	contig_7717	330361	353553	Unknown	345133	345381	Intron
	BSUD.20451	contig_7717	330361	353553	DNA/TcMar-Mariner	346528	346803	Intron
	BSUD.20451	contig_7717	330361	353553	Unknown	347115	347402	Intron
	BSUD.20451	contig_7717	330361	353553	Unknown	347416	347548	Intron
	BSUD.20451	contig_7717	330361	353553	SINE?	348447	348747	Intron
	BSUD.20451	contig_7717	330361	353553	DNA/hAT-Charlie	348474	348780	Intron
	BSUD.20451	contig_7717	330361	353553	Unknown	348860	349055	Intron
	BSUD.20451	contig_7717	330361	353553	Unknown	349531	349827	Intron
	BSUD.20451	contig_7717	330361	353553	LINE/RTE-BovB	350919	351263	Intron
	BSUD.20451	contig_7717	330361	353553	Unknown	351275	351535	Intron
	BSUD.20451	contig_7717	330361	353553	DNA/hAT-Charlie	352155	352410	Intron
	BSUD.20452	contig_7717	243595	248277	Unknown	243443	243611	3UTR
	BSUD.20452	contig_7717	243595	248277	Unknown	244289	244725	3UTR
	BSUD.20452	contig_7717	243595	248277	Unknown	247334	247633	Intron
	BSUD.20452	contig_7717	243595	248277	LINE/RTE	248201	248376	5UTR
	BSUD.20453	contig_7717	270473	289929	Unknown	272259	272451	Intron
	BSUD.20453	contig_7717	270473	289929	Unknown	272761	273134	Intron
	BSUD.20453	contig_7717	270473	289929	Unknown	273422	274958	Intron
	BSUD.20453	contig_7717	270473	289929	Unknown	275787	276036	Intron
	BSUD.20453	contig_7717	270473	289929	Unknown	276865	278026	Intron
	BSUD.20453	contig_7717	270473	289929	Unknown	279703	280027	Intron
	BSUD.20453	contig_7717	270473	289929	Unknown	280104	280214	Intron
	BSUD.20453	contig_7717	270473	289929	LINE	282399	284637	Intron
	BSUD.20453	contig_7717	270473	289929	LINE/Dong-R4	284704	284956	Intron
	BSUD.20453	contig_7717	270473	289929	Unknown	284956	285941	Intron
	BSUD.20453	contig_7717	270473	289929	Unknown	286368	287071	Intron
	BSUD.20453	contig_7717	270473	289929	LINE	287343	289678	Intron
	BSUD.20453	contig_7717	270473	289929	DNA/hAT-Charlie	289924	290399	5UTR
	BSUD.20454	contig_7717	297519	316554	LTR/Gypsy	298887	304283	Intron
	BSUD.20454	contig_7717	297519	316554	Unknown	305629	305889	Intron
	BSUD.20454	contig_7717	297519	316554	Unknown	307066	307428	Intron
	BSUD.20454	contig_7717	297519	316554	LINE/RTE-BovB	310499	310989	Intron
	BSUD.20454	contig_7717	297519	316554	DNA/hAT-Tip100	312208	312344	Intron
	BSUD.20454	contig_7717	297519	316554	LINE/I	314039	314220	Intron
	BSUD.20454	contig_7717	297519	316554	LINE	314708	315053	Intron
	BSUD.20454	contig_7717	297519	316554	Unknown	315283	315418	Intron
	BSUD.20454	contig_7717	297519	316554	DNA/hAT-Charlie	315785	316070	Intron
	BSUD.20455	contig_7717	317189	329143	LINE/Dong-R4	318134	318309	Intron
	BSUD.20455	contig_7717	317189	329143	Unknown	318315	318477	Intron
	BSUD.20455	contig_7717	317189	329143	Unknown	318521	319928	Intron
	BSUD.20455	contig_7717	317189	329143	LINE/Dong-R4	319929	320231	Intron
	BSUD.20455	contig_7717	317189	329143	LINE/RTE-BovB	320750	322348	Intron
	BSUD.20455	contig_7717	317189	329143	Unknown	323696	323991	Intron
	BSUD.20455	contig_7717	317189	329143	Unknown	324318	324645	Intron
	BSUD.20455	contig_7717	317189	329143	Unknown	325156	325549	Intron
	BSUD.20455	contig_7717	317189	329143	Unknown	325886	326231	Intron
	BSUD.20455	contig_7717	317189	329143	LINE/RTE-BovB	326584	327082	Intron
	BSUD.20455	contig_7717	317189	329143	Unknown	326991	327094	Intron
	BSUD.20455	contig_7717	317189	329143	LINE	327267	327553	Intron
	BSUD.20455	contig_7717	317189	329143	DNA/hAT-Tip100	327676	327827	5UTR
	BSUD.20455	contig_7717	317189	329143	DNA/Ginger-1	327718	327867	Intron
	BSUD.20455	contig_7717	317189	329143	Unknown	328019	328677	Intron
	BSUD.20456	contig_7717	356384	412383	LINE/Rex-Babar	356268	356387	3UTR
	BSUD.20456	contig_7717	356384	412383	Unknown	357522	357941	3UTR
	BSUD.20456	contig_7717	356384	412383	LINE/RTE-BovB	358776	359096	3UTR
	BSUD.20456	contig_7717	356384	412383	DNA/hAT-Charlie	360064	360772	Intron
	BSUD.20456	contig_7717	356384	412383	Unknown	361124	361352	Intron
	BSUD.20456	contig_7717	356384	412383	DNA/Academ-1	361468	365826	Intron
	BSUD.20456	contig_7717	356384	412383	Unknown	366025	366471	Intron
	BSUD.20456	contig_7717	356384	412383	LINE/RTE-BovB	368838	369878	Intron
	BSUD.20456	contig_7717	356384	412383	Unknown	369880	370287	Intron
	BSUD.20456	contig_7717	356384	412383	DNA/hAT-Tip100	373544	373781	Intron
	BSUD.20456	contig_7717	356384	412383	LINE/RTE-BovB	373860	374334	Intron
	BSUD.20456	contig_7717	356384	412383	Unknown	374535	374730	Intron
	BSUD.20456	contig_7717	356384	412383	SINE?	375101	375347	Intron
	BSUD.20456	contig_7717	356384	412383	LINE/RTE-BovB	375491	375850	Intron
	BSUD.20456	contig_7717	356384	412383	LINE/I	376604	382033	Intron
	BSUD.20456	contig_7717	356384	412383	LINE/RTE-BovB	382039	382151	Intron
	BSUD.20456	contig_7717	356384	412383	DNA/TcMar-Tigger	383534	383834	Intron
	BSUD.20456	contig_7717	356384	412383	Unknown	384296	384519	Intron
	BSUD.20456	contig_7717	356384	412383	LINE/RTE-BovB	385206	385639	Intron
	BSUD.20456	contig_7717	356384	412383	Unknown	385653	386079	Intron
	BSUD.20456	contig_7717	356384	412383	Unknown	386278	386989	Intron
	BSUD.20456	contig_7717	356384	412383	Unknown	387059	387563	Intron
	BSUD.20456	contig_7717	356384	412383	RC/Helitron	389368	389831	Intron
	BSUD.20456	contig_7717	356384	412383	LINE	390174	390902	Intron
	BSUD.20456	contig_7717	356384	412383	Unknown	390903	391145	Intron
	BSUD.20456	contig_7717	356384	412383	Unknown	392091	392307	Intron
	BSUD.20456	contig_7717	356384	412383	Unknown	392701	393161	Intron
	BSUD.20456	contig_7717	356384	412383	LINE/RTE-BovB	393577	393785	Intron
	BSUD.20456	contig_7717	356384	412383	Unknown	393839	394391	Intron
	BSUD.20456	contig_7717	356384	412383	Unknown	394595	394713	Intron
	BSUD.20456	contig_7717	356384	412383	LINE	395442	395689	Intron
	BSUD.20456	contig_7717	356384	412383	Unknown	396402	396781	Intron
	BSUD.20456	contig_7717	356384	412383	Unknown	398191	398449	Intron
	BSUD.20456	contig_7717	356384	412383	Unknown	400963	401142	Intron
	BSUD.20456	contig_7717	356384	412383	Unknown	401541	401859	3UTR
	BSUD.20456	contig_7717	356384	412383	LINE/CR1	403795	403952	Intron
	BSUD.20456	contig_7717	356384	412383	DNA/hAT-Tip100	404385	404496	Intron
	BSUD.20456	contig_7717	356384	412383	Unknown	404731	405007	Intron
	BSUD.20456	contig_7717	356384	412383	Unknown	406172	407034	Intron
	BSUD.20456	contig_7717	356384	412383	Unknown	407142	407252	Intron
	BSUD.20456	contig_7717	356384	412383	Unknown	407403	407558	Intron
	BSUD.20456	contig_7717	356384	412383	Unknown	408085	408288	Intron
	BSUD.20456	contig_7717	356384	412383	Satellite	409156	409344	Intron
	BSUD.20456	contig_7717	356384	412383	DNA/hAT-Charlie	409443	409616	Intron
	BSUD.20456	contig_7717	356384	412383	LINE/RTE-BovB	410435	410914	Intron
	BSUD.20456	contig_7717	356384	412383	Unknown	410974	411220	Intron
	BSUD.20458	contig_7717	416492	448852	LINE/RTE-BovB	416964	417262	Intron
	BSUD.20458	contig_7717	416492	448852	Unknown	417965	418088	Intron
	BSUD.20458	contig_7717	416492	448852	Unknown	418159	419852	Intron
	BSUD.20458	contig_7717	416492	448852	Unknown	420609	420722	Intron
	BSUD.20458	contig_7717	416492	448852	Unknown	420628	421284	Intron
	BSUD.20458	contig_7717	416492	448852	Unknown	421386	421595	Intron
	BSUD.20458	contig_7717	416492	448852	Unknown	421627	421785	Intron
	BSUD.20458	contig_7717	416492	448852	Unknown	422574	423250	Intron
	BSUD.20458	contig_7717	416492	448852	Unknown	423614	423901	Intron
	BSUD.20458	contig_7717	416492	448852	LINE/I-Jockey	426278	430591	Intron
	BSUD.20458	contig_7717	416492	448852	LINE/RTE	432796	432986	Intron
	BSUD.20458	contig_7717	416492	448852	LINE/Rex-Babar	433406	433594	Intron
	BSUD.20458	contig_7717	416492	448852	LINE/Dong-R4	435252	435436	Intron
	BSUD.20458	contig_7717	416492	448852	Unknown	438979	439325	Intron
	BSUD.20458	contig_7717	416492	448852	Unknown	439902	440017	Intron
	BSUD.20458	contig_7717	416492	448852	LINE/I-Jockey	440554	440657	Intron
	BSUD.20458	contig_7717	416492	448852	Unknown	444425	444840	Intron
	BSUD.20458	contig_7717	416492	448852	DNA/TcMar-Mariner	447668	447957	3UTR
	BSUD.20458	contig_7717	416492	448852	LINE/RTE-BovB	448049	448158	3UTR
	BSUD.20458	contig_7717	416492	448852	DNA/hAT-Charlie	448700	450159	3UTR
	BSUD.20459	contig_7717	469874	472237	LINE/RTE-BovB	470194	470494	Intron
	BSUD.20459	contig_7717	469874	472237	LINE/RTE-BovB	470897	471341	Intron
	BSUD.20461	contig_7717	568746	571027	Unknown	570166	570491	Intron
	BSUD.20463	contig_7717	768405	782757	LINE/RTE-BovB	768898	769004	3UTR
	BSUD.20463	contig_7717	768405	782757	LINE/RTE-BovB	769002	769124	3UTR
	BSUD.20463	contig_7717	768405	782757	DNA/hAT-Charlie	770301	772479	3UTR
	BSUD.20463	contig_7717	768405	782757	Unknown	774332	774786	3UTR
	BSUD.20463	contig_7717	768405	782757	LINE	775863	776053	Intron
	BSUD.20463	contig_7717	768405	782757	Unknown	776921	777099	Intron
	BSUD.20463	contig_7717	768405	782757	Unknown	776956	777161	Intron
	BSUD.20463	contig_7717	768405	782757	Unknown	777192	777378	Intron
	BSUD.20463	contig_7717	768405	782757	LINE/I-Jockey	777987	778157	Intron
	BSUD.20463	contig_7717	768405	782757	LINE/RTE-BovB	778714	779117	Intron
	BSUD.20463	contig_7717	768405	782757	Unknown	781450	781932	Intron
	BSUD.20465	contig_7717	815645	922653	Unknown	830226	830714	Intron
	BSUD.20465	contig_7717	815645	922653	Unknown	831309	831564	Intron
	BSUD.20465	contig_7717	815645	922653	Unknown	831400	831604	Intron
	BSUD.20465	contig_7717	815645	922653	Unknown	831586	831811	Intron
	BSUD.20465	contig_7717	815645	922653	Unknown	835461	835740	Intron
	BSUD.20465	contig_7717	815645	922653	LINE/RTE-BovB	835741	835973	Intron
	BSUD.20465	contig_7717	815645	922653	Unknown	836356	836524	Intron
	BSUD.20465	contig_7717	815645	922653	Unknown	836704	837020	Intron
	BSUD.20465	contig_7717	815645	922653	Unknown	837123	837352	Intron
	BSUD.20465	contig_7717	815645	922653	Unknown	840836	841052	Intron
	BSUD.20465	contig_7717	815645	922653	Unknown	844542	844838	Intron
	BSUD.20465	contig_7717	815645	922653	Unknown	844844	845382	Intron
	BSUD.20465	contig_7717	815645	922653	Unknown	845130	845422	Intron
	BSUD.20465	contig_7717	815645	922653	RC/Helitron	846756	847054	Intron
	BSUD.20465	contig_7717	815645	922653	Unknown	849790	849890	Intron
	BSUD.20465	contig_7717	815645	922653	Unknown	853894	854270	Intron
	BSUD.20465	contig_7717	815645	922653	Unknown	854307	854597	Intron
	BSUD.20465	contig_7717	815645	922653	Unknown	856860	857072	Intron
	BSUD.20465	contig_7717	815645	922653	LINE/RTE-BovB	857547	857797	Intron
	BSUD.20465	contig_7717	815645	922653	RC/Helitron	858985	859651	Intron
	BSUD.20465	contig_7717	815645	922653	Unknown	864095	864378	Intron
	BSUD.20465	contig_7717	815645	922653	Unknown	866174	866285	Intron
	BSUD.20465	contig_7717	815645	922653	Unknown	871170	871342	Intron
	BSUD.20465	contig_7717	815645	922653	LINE/RTE-BovB	872425	872543	Intron
	BSUD.20465	contig_7717	815645	922653	LINE/RTE-BovB	877744	877925	Intron
	BSUD.20465	contig_7717	815645	922653	DNA/hAT-Ac	878416	878558	Intron
	BSUD.20465	contig_7717	815645	922653	Satellite	878991	879210	Intron
	BSUD.20465	contig_7717	815645	922653	Unknown	885248	885349	Intron
	BSUD.20465	contig_7717	815645	922653	LINE/Rex-Babar	885426	885589	Intron
	BSUD.20465	contig_7717	815645	922653	Unknown	890223	890417	Intron
	BSUD.20465	contig_7717	815645	922653	Unknown	890468	890741	Intron
	BSUD.20465	contig_7717	815645	922653	Unknown	900583	900805	Intron
	BSUD.20465	contig_7717	815645	922653	Unknown	904583	904864	Intron
	BSUD.20465	contig_7717	815645	922653	LINE/RTE-BovB	905725	906279	Intron
	BSUD.20465	contig_7717	815645	922653	Unknown	913204	913449	Intron
	BSUD.20465	contig_7717	815645	922653	Unknown	913462	913651	Intron
	BSUD.20465	contig_7717	815645	922653	Unknown	915108	915409	Intron
	BSUD.20465	contig_7717	815645	922653	RC/Helitron	915505	916148	Intron
	BSUD.20465	contig_7717	815645	922653	Unknown	915959	916192	Intron
	BSUD.20465	contig_7717	815645	922653	Unknown	916693	917246	Intron
	BSUD.20465	contig_7717	815645	922653	DNA/TcMar-Mariner	918765	919012	Intron
	BSUD.20465	contig_7717	815645	922653	Unknown	919463	919960	Intron
	BSUD.20466	contig_772	4617	24669	DNA/hAT-Charlie	5045	5195	Intron
	BSUD.20466	contig_772	4617	24669	Unknown	5258	5401	Intron
	BSUD.20466	contig_772	4617	24669	LINE	6536	8832	Intron
	BSUD.20466	contig_772	4617	24669	LINE/RTE-BovB	9383	9911	Intron
	BSUD.20466	contig_772	4617	24669	LINE/RTE-BovB	10216	10718	Intron
	BSUD.20466	contig_772	4617	24669	Unknown	10970	11259	Intron
	BSUD.20466	contig_772	4617	24669	Unknown	11263	11730	Intron
	BSUD.20466	contig_772	4617	24669	Unknown	12700	13150	Intron
	BSUD.20466	contig_772	4617	24669	LINE/RTE	13997	17776	Intron
	BSUD.20466	contig_772	4617	24669	Unknown	22480	22793	Intron
	BSUD.20466	contig_772	4617	24669	Unknown	22954	23286	Intron
	BSUD.20466	contig_772	4617	24669	LINE/RTE-BovB	24450	24838	3UTR
	BSUD.20467	contig_772	48932	61635	Unknown	49479	49705	Intron
	BSUD.20467	contig_772	48932	61635	Satellite	49709	49893	Intron
	BSUD.20467	contig_772	48932	61635	Unknown	49882	50150	Intron
	BSUD.20467	contig_772	48932	61635	Unknown	50392	50859	Intron
	BSUD.20467	contig_772	48932	61635	DNA/hAT	50991	51132	Intron
	BSUD.20467	contig_772	48932	61635	RC/Helitron	51285	51704	Intron
	BSUD.20467	contig_772	48932	61635	Unknown	51719	51899	Intron
	BSUD.20467	contig_772	48932	61635	Unknown	54599	54739	Intron
	BSUD.20467	contig_772	48932	61635	Unknown	55000	55149	Intron
	BSUD.20467	contig_772	48932	61635	LINE/RTE-BovB	56748	57078	Intron
	BSUD.20467	contig_772	48932	61635	Unknown	57357	58300	Intron
	BSUD.20467	contig_772	48932	61635	Unknown	61030	61556	3UTR
	BSUD.20468	contig_772	64863	99215	Unknown	66112	66862	Intron
	BSUD.20468	contig_772	64863	99215	Unknown	67161	67312	Intron
	BSUD.20468	contig_772	64863	99215	DNA/Dada	69364	69495	Intron
	BSUD.20468	contig_772	64863	99215	Unknown	71139	72489	Intron
	BSUD.20468	contig_772	64863	99215	LTR/Gypsy	74203	74445	Intron
	BSUD.20468	contig_772	64863	99215	Unknown	76417	76558	Intron
	BSUD.20468	contig_772	64863	99215	DNA/hAT	79201	79376	Intron
	BSUD.20468	contig_772	64863	99215	Unknown	79495	80490	Intron
	BSUD.20468	contig_772	64863	99215	LINE/RTE-BovB	83216	83621	Intron
	BSUD.20468	contig_772	64863	99215	Unknown	86336	86562	Intron
	BSUD.20468	contig_772	64863	99215	Unknown	86584	86752	Intron
	BSUD.20468	contig_772	64863	99215	LINE/RTE-BovB	87850	88061	Intron
	BSUD.20468	contig_772	64863	99215	Unknown	90383	90615	Intron
	BSUD.20468	contig_772	64863	99215	DNA/hAT	91501	91647	Intron
	BSUD.20468	contig_772	64863	99215	Unknown	91505	91701	Intron
	BSUD.20468	contig_772	64863	99215	Unknown	92016	92324	Intron
	BSUD.20468	contig_772	64863	99215	Unknown	93158	94037	Intron
	BSUD.20468	contig_772	64863	99215	Unknown	94117	94974	Intron
	BSUD.20468	contig_772	64863	99215	LINE	94974	95604	Intron
	BSUD.20468	contig_772	64863	99215	Unknown	95445	95630	Intron
	BSUD.20468	contig_772	64863	99215	Unknown	95688	97816	Intron
	BSUD.20469	contig_772	113011	119402	Unknown	115392	115658	5UTR;CDS
	BSUD.20469	contig_772	113011	119402	Unknown	118029	118133	3UTR
	BSUD.20469	contig_772	113011	119402	Unknown	119392	120035	3UTR
	BSUD.20470	contig_772	179767	185318	LINE/RTE-BovB	181126	181363	Intron
	BSUD.20470	contig_772	179767	185318	Unknown	181939	182178	Intron
	BSUD.20470	contig_772	179767	185318	Unknown	181971	182203	Intron
	BSUD.20470	contig_772	179767	185318	Unknown	182750	182961	Intron
	BSUD.20471	contig_7723	10129	11719	Unknown	11262	11562	3UTR
	BSUD.20472	contig_7726	124	23302	Satellite	504	741	Intron
	BSUD.20472	contig_7726	124	23302	LINE/RTE-BovB	917	1078	Intron
	BSUD.20472	contig_7726	124	23302	Unknown	1181	1348	Intron
	BSUD.20472	contig_7726	124	23302	LINE/RTE-BovB	1811	2068	Intron
	BSUD.20472	contig_7726	124	23302	Unknown	2809	2931	Intron
	BSUD.20472	contig_7726	124	23302	Unknown	2920	3575	Intron
	BSUD.20472	contig_7726	124	23302	Unknown	4028	4261	Intron
	BSUD.20472	contig_7726	124	23302	LINE/RTE	4763	5575	Intron
	BSUD.20472	contig_7726	124	23302	DNA/Ginger-1	5984	6161	Intron
	BSUD.20472	contig_7726	124	23302	DNA/hAT-Ac	6016	6265	Intron
	BSUD.20472	contig_7726	124	23302	Unknown	6738	6933	Intron
	BSUD.20472	contig_7726	124	23302	LINE	7158	7518	Intron
	BSUD.20472	contig_7726	124	23302	Unknown	7625	8785	Intron
	BSUD.20472	contig_7726	124	23302	Satellite	8796	8925	Intron
	BSUD.20472	contig_7726	124	23302	Unknown	9960	10112	Intron
	BSUD.20472	contig_7726	124	23302	LINE/RTE-BovB	10120	10380	Intron
	BSUD.20472	contig_7726	124	23302	Unknown	10576	10924	Intron
	BSUD.20472	contig_7726	124	23302	Unknown	11507	11626	Intron
	BSUD.20472	contig_7726	124	23302	LTR/Gypsy	12575	12908	Intron
	BSUD.20472	contig_7726	124	23302	LINE/RTE-BovB	13483	13603	Intron
	BSUD.20472	contig_7726	124	23302	Unknown	15610	15798	Intron
	BSUD.20472	contig_7726	124	23302	Unknown	17305	17948	Intron
	BSUD.20472	contig_7726	124	23302	Unknown	21462	21834	3UTR
	BSUD.20472	contig_7726	124	23302	Unknown	21934	22165	3UTR
	BSUD.20472	contig_7726	124	23302	LINE/RTE-BovB	23073	23289	3UTR
	BSUD.20477	contig_7730	19964	33606	Unknown	20492	20896	Intron
	BSUD.20477	contig_7730	19964	33606	Unknown	21974	22171	Intron
	BSUD.20477	contig_7730	19964	33606	LINE/RTE-BovB	22635	23332	Intron
	BSUD.20477	contig_7730	19964	33606	Unknown	23550	24477	Intron
	BSUD.20477	contig_7730	19964	33606	Unknown	24782	25058	Intron
	BSUD.20477	contig_7730	19964	33606	RC/Helitron	25806	26007	Intron
	BSUD.20477	contig_7730	19964	33606	Unknown	26141	26313	Intron
	BSUD.20477	contig_7730	19964	33606	Unknown	26299	26863	Intron
	BSUD.20477	contig_7730	19964	33606	DNA/hAT-Charlie	27231	27941	Intron
	BSUD.20477	contig_7730	19964	33606	Unknown	27942	28145	Intron
	BSUD.20477	contig_7730	19964	33606	DNA/hAT-Charlie	28152	29212	Intron
	BSUD.20477	contig_7730	19964	33606	Unknown	29294	29402	Intron
	BSUD.20477	contig_7730	19964	33606	Unknown	30544	30750	Intron
	BSUD.20477	contig_7730	19964	33606	Unknown	32689	32972	5UTR
	BSUD.20477	contig_7730	19964	33606	LINE/RTE	32990	33444	5UTR
	BSUD.20478	contig_7730	34822	47659	DNA/hAT-Ac	35369	38200	Intron
	BSUD.20478	contig_7730	34822	47659	Unknown	38915	39037	Intron
	BSUD.20478	contig_7730	34822	47659	Unknown	39149	39713	Intron
	BSUD.20478	contig_7730	34822	47659	Satellite	39821	40037	Intron
	BSUD.20478	contig_7730	34822	47659	Unknown	40292	40552	Intron
	BSUD.20478	contig_7730	34822	47659	Unknown	40747	41001	Intron
	BSUD.20478	contig_7730	34822	47659	LINE/RTE-BovB	42520	42932	Intron
	BSUD.20478	contig_7730	34822	47659	Unknown	42909	43892	Intron
	BSUD.20478	contig_7730	34822	47659	LINE	44902	45287	Intron
	BSUD.20478	contig_7730	34822	47659	Unknown	45474	46016	Intron
	BSUD.20478	contig_7730	34822	47659	Unknown	46186	46464	Intron
	BSUD.20478	contig_7730	34822	47659	Unknown	46963	47119	Intron
	BSUD.20479	contig_7731	3556	15462	DNA/hAT-Charlie	4059	4762	Intron
	BSUD.20479	contig_7731	3556	15462	LINE/I	7384	12359	Intron
	BSUD.20479	contig_7731	3556	15462	LINE/I	12660	12901	Intron
	BSUD.20479	contig_7731	3556	15462	LINE/RTE-BovB	14776	15019	Intron
	BSUD.20480	contig_7731	20500	27497	LINE/I-Jockey	21203	21419	Intron
	BSUD.20480	contig_7731	20500	27497	Unknown	21421	22012	Intron
	BSUD.20480	contig_7731	20500	27497	Unknown	22604	23087	Intron
	BSUD.20480	contig_7731	20500	27497	LINE/I-Jockey	23604	23925	Intron
	BSUD.20480	contig_7731	20500	27497	Unknown	24513	24807	Intron
	BSUD.20480	contig_7731	20500	27497	LINE/RTE-BovB	25853	26115	Intron
	BSUD.20480	contig_7731	20500	27497	LINE/RTE-BovB	26287	26569	Intron
	BSUD.20480	contig_7731	20500	27497	LINE/RTE-BovB	26781	27151	Intron
	BSUD.20481	contig_7731	27506	81220	Unknown	28115	28274	3UTR
	BSUD.20481	contig_7731	27506	81220	LINE/Rex-Babar	29178	29308	3UTR
	BSUD.20481	contig_7731	27506	81220	Unknown	30464	30984	Intron
	BSUD.20481	contig_7731	27506	81220	LINE	31552	31848	Intron
	BSUD.20481	contig_7731	27506	81220	LINE	32265	32888	Intron
	BSUD.20481	contig_7731	27506	81220	LINE/RTE-BovB	34321	34605	Intron
	BSUD.20481	contig_7731	27506	81220	LINE/RTE-BovB	34626	35812	Intron
	BSUD.20481	contig_7731	27506	81220	Unknown	35999	37828	Intron
	BSUD.20481	contig_7731	27506	81220	Unknown	38620	39136	Intron
	BSUD.20481	contig_7731	27506	81220	Unknown	41064	41405	Intron
	BSUD.20481	contig_7731	27506	81220	LINE/RTE-BovB	43325	43772	Intron
	BSUD.20481	contig_7731	27506	81220	Satellite	44080	45010	Intron
	BSUD.20481	contig_7731	27506	81220	Unknown	45208	45634	Intron
	BSUD.20481	contig_7731	27506	81220	LTR/Gypsy	45720	46463	Intron
	BSUD.20481	contig_7731	27506	81220	DNA/hAT-Charlie	46510	47237	Intron
	BSUD.20481	contig_7731	27506	81220	Unknown	47268	48447	CDS
	BSUD.20481	contig_7731	27506	81220	DNA/hAT-Charlie	48455	49082	Intron
	BSUD.20481	contig_7731	27506	81220	DNA/hAT-Tip100	49201	50134	Intron
	BSUD.20481	contig_7731	27506	81220	LINE/Dong-R4	50983	51192	Intron
	BSUD.20481	contig_7731	27506	81220	Unknown	51323	52320	Intron
	BSUD.20481	contig_7731	27506	81220	Unknown	52125	52479	Intron
	BSUD.20481	contig_7731	27506	81220	Unknown	53540	53826	Intron
	BSUD.20481	contig_7731	27506	81220	Unknown	53962	54521	Intron
	BSUD.20481	contig_7731	27506	81220	LINE/Rex-Babar	55670	55820	Intron
	BSUD.20481	contig_7731	27506	81220	Unknown	55901	56054	Intron
	BSUD.20481	contig_7731	27506	81220	LTR/Gypsy	56133	56651	Intron
	BSUD.20481	contig_7731	27506	81220	Unknown	56673	57036	Intron
	BSUD.20481	contig_7731	27506	81220	Unknown	58573	58792	Intron
	BSUD.20481	contig_7731	27506	81220	LINE	61085	61641	Intron
	BSUD.20481	contig_7731	27506	81220	LINE/RTE-BovB	61643	62129	Intron
	BSUD.20481	contig_7731	27506	81220	Unknown	62567	63630	Intron
	BSUD.20481	contig_7731	27506	81220	Unknown	63915	64156	Intron
	BSUD.20481	contig_7731	27506	81220	Unknown	65281	65545	Intron
	BSUD.20481	contig_7731	27506	81220	Unknown	66153	66356	Intron
	BSUD.20481	contig_7731	27506	81220	Unknown	68423	68977	Intron
	BSUD.20481	contig_7731	27506	81220	Unknown	69624	69838	Intron
	BSUD.20481	contig_7731	27506	81220	LINE/RTE-BovB	70108	70399	Intron
	BSUD.20481	contig_7731	27506	81220	LINE	74788	75013	Intron
	BSUD.20481	contig_7731	27506	81220	DNA/hAT-Tip100	75887	76487	Intron
	BSUD.20481	contig_7731	27506	81220	LINE	76479	76956	Intron
	BSUD.20481	contig_7731	27506	81220	DNA/hAT-Tip100	77866	77996	Intron
	BSUD.20481	contig_7731	27506	81220	DNA/hAT-Charlie	78086	78678	Intron
	BSUD.20481	contig_7731	27506	81220	Unknown	78714	78883	Intron
	BSUD.20482	contig_7736	1187	93460	SINE?	4141	4431	Intron
	BSUD.20482	contig_7736	1187	93460	Unknown	6003	6271	Intron
	BSUD.20482	contig_7736	1187	93460	Unknown	6875	7291	Intron
	BSUD.20482	contig_7736	1187	93460	Unknown	8560	8708	Intron
	BSUD.20482	contig_7736	1187	93460	Unknown	9380	9763	Intron
	BSUD.20482	contig_7736	1187	93460	Unknown	9867	9983	Intron
	BSUD.20482	contig_7736	1187	93460	Unknown	10775	11132	Intron
	BSUD.20482	contig_7736	1187	93460	Unknown	13563	13695	Intron
	BSUD.20482	contig_7736	1187	93460	Unknown	13704	14135	Intron
	BSUD.20482	contig_7736	1187	93460	Unknown	14219	16154	Intron
	BSUD.20482	contig_7736	1187	93460	Unknown	18778	19072	Intron
	BSUD.20482	contig_7736	1187	93460	LINE/RTE-BovB	19750	19964	Intron
	BSUD.20482	contig_7736	1187	93460	LINE	19986	20173	Intron
	BSUD.20482	contig_7736	1187	93460	LINE/RTE-BovB	21930	22639	Intron
	BSUD.20482	contig_7736	1187	93460	Unknown	25490	25643	Intron
	BSUD.20482	contig_7736	1187	93460	Unknown	27612	27785	Intron
	BSUD.20482	contig_7736	1187	93460	RC/Helitron	27822	27940	Intron
	BSUD.20482	contig_7736	1187	93460	Unknown	28183	28571	Intron
	BSUD.20482	contig_7736	1187	93460	Unknown	30066	30243	Intron
	BSUD.20482	contig_7736	1187	93460	Unknown	31269	31457	Intron
	BSUD.20482	contig_7736	1187	93460	Unknown	31500	31836	Intron
	BSUD.20482	contig_7736	1187	93460	DNA/hAT-Charlie	31898	33371	Intron
	BSUD.20482	contig_7736	1187	93460	SINE?	34647	34912	Intron
	BSUD.20482	contig_7736	1187	93460	Unknown	41002	41157	Intron
	BSUD.20482	contig_7736	1187	93460	Unknown	44194	44492	Intron
	BSUD.20482	contig_7736	1187	93460	Unknown	47901	48052	Intron
	BSUD.20482	contig_7736	1187	93460	Unknown	48123	48380	Intron
	BSUD.20482	contig_7736	1187	93460	Unknown	50367	50945	Intron
	BSUD.20482	contig_7736	1187	93460	Unknown	51460	51564	Intron
	BSUD.20482	contig_7736	1187	93460	DNA/PIF-ISL2EU	51472	51667	Intron
	BSUD.20482	contig_7736	1187	93460	LINE/RTE	52163	52376	Intron
	BSUD.20482	contig_7736	1187	93460	Unknown	52846	53128	Intron
	BSUD.20482	contig_7736	1187	93460	SINE?	53223	53459	Intron
	BSUD.20482	contig_7736	1187	93460	LINE/RTE-BovB	53837	54136	Intron
	BSUD.20482	contig_7736	1187	93460	LINE	54997	55286	Intron
	BSUD.20482	contig_7736	1187	93460	SINE?	55647	55915	Intron
	BSUD.20482	contig_7736	1187	93460	DNA/hAT-Tip100	62047	62313	Intron
	BSUD.20482	contig_7736	1187	93460	LINE	62307	62582	Intron
	BSUD.20482	contig_7736	1187	93460	DNA/TcMar-Mariner	62724	62980	Intron
	BSUD.20482	contig_7736	1187	93460	SINE?	64193	64469	Intron
	BSUD.20482	contig_7736	1187	93460	Unknown	64647	64992	Intron
	BSUD.20482	contig_7736	1187	93460	Unknown	65066	65497	Intron
	BSUD.20482	contig_7736	1187	93460	Unknown	66725	66948	Intron
	BSUD.20482	contig_7736	1187	93460	Unknown	66949	67345	Intron
	BSUD.20482	contig_7736	1187	93460	Unknown	67335	67646	Intron
	BSUD.20482	contig_7736	1187	93460	DNA/Ginger-1	67788	67932	Intron
	BSUD.20482	contig_7736	1187	93460	Unknown	68754	69078	Intron
	BSUD.20482	contig_7736	1187	93460	LINE/RTE-BovB	70795	70935	Intron
	BSUD.20482	contig_7736	1187	93460	LINE/Rex-Babar	72322	72505	Intron
	BSUD.20482	contig_7736	1187	93460	DNA/hAT-Charlie	73065	73765	Intron
	BSUD.20482	contig_7736	1187	93460	Unknown	73790	74200	Intron
	BSUD.20482	contig_7736	1187	93460	Unknown	84049	84218	Intron
	BSUD.20482	contig_7736	1187	93460	DNA/TcMar-Mariner	86422	86627	Intron
	BSUD.20482	contig_7736	1187	93460	LINE/CR1	87793	87906	Intron
	BSUD.20482	contig_7736	1187	93460	Unknown	88004	88325	Intron
	BSUD.20482	contig_7736	1187	93460	LINE/RTE-BovB	89232	89487	Intron
	BSUD.20482	contig_7736	1187	93460	Unknown	89861	89993	Intron
	BSUD.20483	contig_7736	94427	107055	Unknown	95930	96383	Intron
	BSUD.20483	contig_7736	94427	107055	DNA/TcMar-Mariner	96905	97015	Intron
	BSUD.20483	contig_7736	94427	107055	Unknown	101643	101855	Intron
	BSUD.20483	contig_7736	94427	107055	LINE/RTE-BovB	102152	102331	Intron
	BSUD.20483	contig_7736	94427	107055	Unknown	102914	103259	Intron
	BSUD.20483	contig_7736	94427	107055	Unknown	104381	104606	Intron
	BSUD.20483	contig_7736	94427	107055	Unknown	104595	104723	Intron
	BSUD.20483	contig_7736	94427	107055	LINE/RTE-BovB	104613	104725	Intron
	BSUD.20483	contig_7736	94427	107055	Unknown	104829	106537	Intron
	BSUD.20484	contig_7736	142821	171496	Unknown	142729	142935	5UTR
	BSUD.20484	contig_7736	142821	171496	Unknown	143631	143844	Intron
	BSUD.20484	contig_7736	142821	171496	LINE/I	144375	144962	Intron
	BSUD.20484	contig_7736	142821	171496	Unknown	145190	145429	Intron
	BSUD.20484	contig_7736	142821	171496	Unknown	145650	145827	Intron
	BSUD.20484	contig_7736	142821	171496	DNA/hAT-Ac	146330	146603	Intron
	BSUD.20484	contig_7736	142821	171496	DNA/hAT-Ac	146660	146765	Intron
	BSUD.20484	contig_7736	142821	171496	Unknown	146767	147145	Intron
	BSUD.20484	contig_7736	142821	171496	Unknown	147773	148004	Intron
	BSUD.20484	contig_7736	142821	171496	Unknown	148334	148648	Intron
	BSUD.20484	contig_7736	142821	171496	Unknown	148963	149177	Intron
	BSUD.20484	contig_7736	142821	171496	Unknown	149678	149999	Intron
	BSUD.20484	contig_7736	142821	171496	Unknown	151225	151440	Intron
	BSUD.20484	contig_7736	142821	171496	Unknown	151447	152123	Intron
	BSUD.20484	contig_7736	142821	171496	Unknown	152517	152756	Intron
	BSUD.20484	contig_7736	142821	171496	LINE	152757	153038	Intron
	BSUD.20484	contig_7736	142821	171496	DNA/hAT-Ac	153247	153814	Intron
	BSUD.20484	contig_7736	142821	171496	LINE/I-Jockey	154646	155295	Intron
	BSUD.20484	contig_7736	142821	171496	Unknown	155716	156576	Intron
	BSUD.20484	contig_7736	142821	171496	Unknown	156675	157073	Intron
	BSUD.20484	contig_7736	142821	171496	Unknown	157359	157626	Intron
	BSUD.20484	contig_7736	142821	171496	Unknown	157816	158045	Intron
	BSUD.20484	contig_7736	142821	171496	LINE/RTE-BovB	158054	158545	Intron
	BSUD.20484	contig_7736	142821	171496	LINE/RTE-BovB	158538	158650	Intron
	BSUD.20484	contig_7736	142821	171496	Unknown	158884	159101	Intron
	BSUD.20484	contig_7736	142821	171496	Unknown	159196	159641	Intron
	BSUD.20484	contig_7736	142821	171496	DNA/hAT-Blackjack	163385	163623	Intron
	BSUD.20484	contig_7736	142821	171496	Unknown	164240	164478	Intron
	BSUD.20484	contig_7736	142821	171496	Unknown	164534	165671	Intron
	BSUD.20484	contig_7736	142821	171496	LINE	166496	166655	Intron
	BSUD.20484	contig_7736	142821	171496	SINE?	167931	168107	Intron
	BSUD.20484	contig_7736	142821	171496	Unknown	168026	168126	Intron
	BSUD.20484	contig_7736	142821	171496	Unknown	168198	171046	Intron
	BSUD.20484	contig_7736	142821	171496	DNA/hAT	171139	171257	Intron
	BSUD.20485	contig_7736	176484	215193	Unknown	177203	177501	3UTR
	BSUD.20485	contig_7736	176484	215193	LINE/RTE-BovB	177984	178373	Intron
	BSUD.20485	contig_7736	176484	215193	LINE/RTE-BovB	178927	179055	Intron
	BSUD.20485	contig_7736	176484	215193	Unknown	179243	179418	Intron
	BSUD.20485	contig_7736	176484	215193	Unknown	179427	179749	Intron
	BSUD.20485	contig_7736	176484	215193	LINE	179856	180188	Intron
	BSUD.20485	contig_7736	176484	215193	Unknown	180406	180635	Intron
	BSUD.20485	contig_7736	176484	215193	Unknown	180872	181037	Intron
	BSUD.20485	contig_7736	176484	215193	LINE/RTE-BovB	181630	182037	Intron
	BSUD.20485	contig_7736	176484	215193	DNA/hAT-Ac	182071	182554	Intron
	BSUD.20485	contig_7736	176484	215193	LINE	183004	184172	Intron
	BSUD.20485	contig_7736	176484	215193	LINE/RTE-BovB	184348	184742	Intron
	BSUD.20485	contig_7736	176484	215193	LTR/Gypsy	184748	193189	Intron
	BSUD.20485	contig_7736	176484	215193	Unknown	193788	195450	Intron
	BSUD.20485	contig_7736	176484	215193	Unknown	195935	196114	Intron
	BSUD.20485	contig_7736	176484	215193	Unknown	196220	196660	Intron
	BSUD.20485	contig_7736	176484	215193	Unknown	197071	197322	Intron
	BSUD.20485	contig_7736	176484	215193	Unknown	197753	198317	Intron
	BSUD.20485	contig_7736	176484	215193	LINE/I-Jockey	198388	198766	Intron
	BSUD.20485	contig_7736	176484	215193	LINE/RTE-BovB	198781	199428	Intron
	BSUD.20485	contig_7736	176484	215193	LINE/RTE-BovB	200023	201167	Intron
	BSUD.20485	contig_7736	176484	215193	LINE/RTE-BovB	202237	202404	Intron
	BSUD.20485	contig_7736	176484	215193	LINE/RTE-BovB	202494	202663	Intron
	BSUD.20485	contig_7736	176484	215193	Unknown	202861	203115	Intron
	BSUD.20485	contig_7736	176484	215193	LINE/Rex-Babar	203110	203252	Intron
	BSUD.20485	contig_7736	176484	215193	Unknown	203855	204024	Intron
	BSUD.20485	contig_7736	176484	215193	Unknown	204247	204354	Intron
	BSUD.20485	contig_7736	176484	215193	LINE/I	208660	209074	Intron
	BSUD.20485	contig_7736	176484	215193	Unknown	209244	209508	CDS
	BSUD.20485	contig_7736	176484	215193	Unknown	209610	210028	Intron
	BSUD.20485	contig_7736	176484	215193	Unknown	210490	210678	Intron
	BSUD.20485	contig_7736	176484	215193	LINE/I	210760	211157	Intron
	BSUD.20485	contig_7736	176484	215193	DNA/hAT-Tip100	211169	211320	Intron
	BSUD.20485	contig_7736	176484	215193	LINE/I-Jockey	212561	214204	Intron
	BSUD.20485	contig_7736	176484	215193	DNA/hAT-Tip100	214217	214748	Intron
	BSUD.20485	contig_7736	176484	215193	LINE/I	214849	214981	Intron
	BSUD.20486	contig_7736	222267	227276	LINE/RTE-BovB	222940	223058	3UTR
	BSUD.20486	contig_7736	222267	227276	DNA/hAT-Tip100	223068	223366	3UTR
	BSUD.20486	contig_7736	222267	227276	LINE	224275	225333	3UTR
	BSUD.20486	contig_7736	222267	227276	LINE/I-Jockey	226013	227050	5UTR;CDS;3UTR
	BSUD.20487	contig_7736	228318	261723	Unknown	229136	229438	Intron
	BSUD.20487	contig_7736	228318	261723	LTR/Gypsy	229442	229913	Intron
	BSUD.20487	contig_7736	228318	261723	LINE	230066	231327	Intron
	BSUD.20487	contig_7736	228318	261723	LTR/Gypsy	232162	232292	Intron
	BSUD.20487	contig_7736	228318	261723	DNA/hAT-Charlie	232297	232690	Intron
	BSUD.20487	contig_7736	228318	261723	Unknown	232692	234086	Intron
	BSUD.20487	contig_7736	228318	261723	Unknown	234944	235879	Intron
	BSUD.20487	contig_7736	228318	261723	Unknown	236035	236258	Intron
	BSUD.20487	contig_7736	228318	261723	Unknown	236303	236489	Intron
	BSUD.20487	contig_7736	228318	261723	Unknown	236517	236741	Intron
	BSUD.20487	contig_7736	228318	261723	Unknown	236879	237281	Intron
	BSUD.20487	contig_7736	228318	261723	RC/Helitron	237286	237726	Intron
	BSUD.20487	contig_7736	228318	261723	Unknown	239188	239675	Intron
	BSUD.20487	contig_7736	228318	261723	Unknown	239884	240247	Intron
	BSUD.20487	contig_7736	228318	261723	Unknown	240286	240452	Intron
	BSUD.20487	contig_7736	228318	261723	Unknown	240467	241006	Intron
	BSUD.20487	contig_7736	228318	261723	LINE/RTE-BovB	241018	241885	Intron
	BSUD.20487	contig_7736	228318	261723	DNA/hAT-Tip100	241887	242107	Intron
	BSUD.20487	contig_7736	228318	261723	Unknown	242686	243356	Intron
	BSUD.20487	contig_7736	228318	261723	LINE	243682	243910	Intron
	BSUD.20487	contig_7736	228318	261723	LINE/RTE-BovB	244069	245627	Intron
	BSUD.20487	contig_7736	228318	261723	LINE/I	245634	246082	Intron
	BSUD.20487	contig_7736	228318	261723	LINE	246349	247371	Intron
	BSUD.20487	contig_7736	228318	261723	Unknown	247889	252581	Intron
	BSUD.20487	contig_7736	228318	261723	Unknown	252785	253020	Intron
	BSUD.20487	contig_7736	228318	261723	Satellite	253654	253896	Intron
	BSUD.20487	contig_7736	228318	261723	Unknown	254067	254338	Intron
	BSUD.20487	contig_7736	228318	261723	LINE/RTE-BovB	255316	255562	Intron
	BSUD.20487	contig_7736	228318	261723	Unknown	255572	256000	Intron
	BSUD.20487	contig_7736	228318	261723	Unknown	256108	257064	Intron
	BSUD.20487	contig_7736	228318	261723	LINE/RTE-BovB	257485	257767	Intron
	BSUD.20487	contig_7736	228318	261723	Unknown	259161	259385	Intron
	BSUD.20487	contig_7736	228318	261723	Unknown	259222	259485	Intron
	BSUD.20487	contig_7736	228318	261723	Unknown	260170	260844	Intron
	BSUD.20488	contig_7736	318861	327440	Unknown	319457	319923	Intron
	BSUD.20488	contig_7736	318861	327440	Unknown	320791	321469	Intron
	BSUD.20488	contig_7736	318861	327440	DNA/TcMar-Tigger	321526	321935	Intron
	BSUD.20488	contig_7736	318861	327440	LINE/L1-Tx1	322515	322681	Intron
	BSUD.20488	contig_7736	318861	327440	Unknown	324080	324295	Intron
	BSUD.20488	contig_7736	318861	327440	LINE	324300	324737	Intron
	BSUD.20489	contig_7736	328059	336538	LINE/Rex-Babar	328255	328868	Intron
	BSUD.20489	contig_7736	328059	336538	Unknown	328956	329686	Intron
	BSUD.20489	contig_7736	328059	336538	Unknown	329812	330160	Intron
	BSUD.20489	contig_7736	328059	336538	LINE/RTE-BovB	331090	331281	Intron
	BSUD.20489	contig_7736	328059	336538	Unknown	331331	331509	Intron
	BSUD.20489	contig_7736	328059	336538	LINE	331557	334043	Intron
	BSUD.20489	contig_7736	328059	336538	Unknown	333898	334067	Intron
	BSUD.20489	contig_7736	328059	336538	LINE	334047	334584	Intron
	BSUD.20489	contig_7736	328059	336538	Unknown	335468	336385	Intron
	BSUD.20490	contig_7736	338514	349635	LINE/RTE-BovB	345551	345685	Intron
	BSUD.20491	contig_7740	64494	94027	Unknown	64974	65273	Intron
	BSUD.20491	contig_7740	64494	94027	Unknown	65473	66987	Intron
	BSUD.20491	contig_7740	64494	94027	Unknown	67116	67533	Intron
	BSUD.20491	contig_7740	64494	94027	Unknown	68064	68535	Intron
	BSUD.20491	contig_7740	64494	94027	Unknown	68525	69323	Intron
	BSUD.20491	contig_7740	64494	94027	DNA/TcMar-Mariner	69392	69676	Intron
	BSUD.20491	contig_7740	64494	94027	Unknown	69963	70314	Intron
	BSUD.20491	contig_7740	64494	94027	Unknown	79997	80337	Intron
	BSUD.20491	contig_7740	64494	94027	Unknown	80512	80706	Intron
	BSUD.20491	contig_7740	64494	94027	LINE/I-Jockey	82750	84052	Intron
	BSUD.20491	contig_7740	64494	94027	DNA/hAT-Charlie	84305	85085	Intron
	BSUD.20491	contig_7740	64494	94027	LINE/Dong-R4	85097	85314	Intron
	BSUD.20491	contig_7740	64494	94027	DNA/hAT-Charlie	85340	85473	Intron
	BSUD.20491	contig_7740	64494	94027	DNA/hAT-Charlie	85548	85688	Intron
	BSUD.20491	contig_7740	64494	94027	LINE/RTE-BovB	86714	87187	Intron
	BSUD.20491	contig_7740	64494	94027	Satellite	87324	87805	Intron
	BSUD.20491	contig_7740	64494	94027	DNA/hAT	88532	88649	Intron
	BSUD.20491	contig_7740	64494	94027	Unknown	88744	88850	Intron
	BSUD.20491	contig_7740	64494	94027	Unknown	89153	89416	Intron
	BSUD.20491	contig_7740	64494	94027	Unknown	89569	89759	Intron
	BSUD.20491	contig_7740	64494	94027	Unknown	89813	90043	Intron
	BSUD.20491	contig_7740	64494	94027	LINE/RTE-BovB	90360	90620	Intron
	BSUD.20491	contig_7740	64494	94027	LINE/RTE-BovB	91667	91833	Intron
	BSUD.20491	contig_7740	64494	94027	RC/Helitron	91840	92267	Intron
	BSUD.20491	contig_7740	64494	94027	Unknown	92499	92694	Intron
	BSUD.20492	contig_7744	8486	11449	Unknown	8849	9396	Intron
	BSUD.20492	contig_7744	8486	11449	LINE/RTE-BovB	9750	10549	Intron
	BSUD.20493	contig_7744	34927	37041	Unknown	35380	35529	Intron
	BSUD.20494	contig_7746	3474	22249	Unknown	8515	11367	CDS
	BSUD.20494	contig_7746	3474	22249	Unknown	14260	14416	Intron
	BSUD.20494	contig_7746	3474	22249	LINE/RTE-BovB	15379	15894	Intron
	BSUD.20494	contig_7746	3474	22249	DNA/hAT-Tip100	17230	17431	Intron
	BSUD.20494	contig_7746	3474	22249	Unknown	18403	18976	Intron
	BSUD.20494	contig_7746	3474	22249	LINE/RTE-BovB	20512	20688	Intron
	BSUD.20494	contig_7746	3474	22249	Unknown	21303	21720	Intron
	BSUD.20495	contig_775	2405	11633	LINE	2900	3077	Intron
	BSUD.20495	contig_775	2405	11633	DNA/hAT-Tip100	3230	3362	Intron
	BSUD.20495	contig_775	2405	11633	DNA/hAT-Charlie	3377	4041	Intron
	BSUD.20495	contig_775	2405	11633	Unknown	4233	4447	Intron
	BSUD.20495	contig_775	2405	11633	Unknown	4667	4899	3UTR
	BSUD.20495	contig_775	2405	11633	Unknown	5046	5242	3UTR
	BSUD.20495	contig_775	2405	11633	LINE	5546	5819	Intron
	BSUD.20495	contig_775	2405	11633	Unknown	6408	6655	Intron
	BSUD.20495	contig_775	2405	11633	Unknown	7270	7498	Intron
	BSUD.20495	contig_775	2405	11633	Unknown	7642	7867	Intron
	BSUD.20495	contig_775	2405	11633	Unknown	8046	8923	Intron
	BSUD.20495	contig_775	2405	11633	Unknown	9158	9359	Intron
	BSUD.20496	contig_775	19557	23709	DNA/hAT-Tip100	20718	20895	Intron
	BSUD.20496	contig_775	19557	23709	Unknown	20737	20998	Intron
	BSUD.20496	contig_775	19557	23709	Unknown	21395	21576	Intron
	BSUD.20496	contig_775	19557	23709	Unknown	22399	22600	Intron
	BSUD.20496	contig_775	19557	23709	LINE	22656	22840	Intron
	BSUD.20496	contig_775	19557	23709	Unknown	23225	23392	Intron
	BSUD.20496	contig_775	19557	23709	LINE/RTE-BovB	23390	23490	Intron
	BSUD.20497	contig_775	31928	60725	Unknown	32777	33772	Intron
	BSUD.20497	contig_775	31928	60725	LINE/RTE-BovB	36561	36729	Intron
	BSUD.20497	contig_775	31928	60725	Unknown	41396	41600	Intron
	BSUD.20497	contig_775	31928	60725	DNA/TcMar-Tc2	41411	41588	Intron
	BSUD.20497	contig_775	31928	60725	LINE/CR1	44141	44302	Intron
	BSUD.20497	contig_775	31928	60725	LINE/Penelope	44811	45001	Intron
	BSUD.20497	contig_775	31928	60725	Unknown	46321	46651	Intron
	BSUD.20497	contig_775	31928	60725	Unknown	47628	48212	Intron
	BSUD.20497	contig_775	31928	60725	LINE/Dong-R4	50917	51107	Intron
	BSUD.20497	contig_775	31928	60725	Unknown	56174	56335	Intron
	BSUD.20497	contig_775	31928	60725	LINE/Dong-R4	56658	56891	Intron
	BSUD.20497	contig_775	31928	60725	Unknown	57438	57874	Intron
	BSUD.20497	contig_775	31928	60725	LINE/Rex-Babar	57941	58094	Intron
	BSUD.20497	contig_775	31928	60725	Unknown	58745	59453	Intron
	BSUD.20498	contig_775	61154	119148	Unknown	63146	63298	3UTR
	BSUD.20498	contig_775	61154	119148	LINE/RTE-BovB	66480	66696	3UTR
	BSUD.20498	contig_775	61154	119148	LINE	69202	69526	Intron
	BSUD.20498	contig_775	61154	119148	Unknown	69759	70199	Intron
	BSUD.20498	contig_775	61154	119148	DNA/hAT	74099	74323	Intron
	BSUD.20498	contig_775	61154	119148	Unknown	74679	75200	Intron
	BSUD.20498	contig_775	61154	119148	LINE	77578	77720	Intron
	BSUD.20498	contig_775	61154	119148	Unknown	78266	78458	Intron
	BSUD.20498	contig_775	61154	119148	Unknown	78546	78819	Intron
	BSUD.20498	contig_775	61154	119148	Unknown	82053	82252	Intron
	BSUD.20498	contig_775	61154	119148	LINE/Rex-Babar	84837	85400	Intron
	BSUD.20498	contig_775	61154	119148	Unknown	86040	86214	Intron
	BSUD.20498	contig_775	61154	119148	LINE/Dong-R4	92540	92746	Intron
	BSUD.20498	contig_775	61154	119148	LINE/Rex-Babar	93394	93527	Intron
	BSUD.20498	contig_775	61154	119148	Unknown	94441	94704	Intron
	BSUD.20498	contig_775	61154	119148	LINE/RTE-BovB	95244	95624	Intron
	BSUD.20498	contig_775	61154	119148	LINE/RTE-BovB	96329	96485	Intron
	BSUD.20498	contig_775	61154	119148	Unknown	99766	100016	3UTR
	BSUD.20498	contig_775	61154	119148	LINE/RTE-BovB	100347	100702	3UTR
	BSUD.20498	contig_775	61154	119148	LINE	101357	101627	Intron
	BSUD.20498	contig_775	61154	119148	Satellite	101825	102412	Intron
	BSUD.20498	contig_775	61154	119148	Unknown	102848	103119	Intron
	BSUD.20498	contig_775	61154	119148	Unknown	103860	104066	Intron
	BSUD.20498	contig_775	61154	119148	LINE/I-Jockey	105172	105691	Intron
	BSUD.20498	contig_775	61154	119148	Unknown	105984	106154	Intron
	BSUD.20498	contig_775	61154	119148	Unknown	106449	106644	Intron
	BSUD.20498	contig_775	61154	119148	Unknown	106540	106671	Intron
	BSUD.20498	contig_775	61154	119148	LINE/Dong-R4	107786	108026	Intron
	BSUD.20498	contig_775	61154	119148	LINE/RTE-BovB	108109	108246	Intron
	BSUD.20498	contig_775	61154	119148	Unknown	108294	108661	Intron
	BSUD.20498	contig_775	61154	119148	LINE/RTE-BovB	108765	109115	Intron
	BSUD.20498	contig_775	61154	119148	Unknown	109755	110375	Intron
	BSUD.20498	contig_775	61154	119148	DNA/TcMar-Mariner	111402	111685	Intron
	BSUD.20498	contig_775	61154	119148	Unknown	113605	113926	Intron
	BSUD.20498	contig_775	61154	119148	Unknown	113924	114097	Intron
	BSUD.20498	contig_775	61154	119148	Unknown	114098	114229	Intron
	BSUD.20498	contig_775	61154	119148	Unknown	114304	114815	Intron
	BSUD.20498	contig_775	61154	119148	LINE	114818	115596	Intron
	BSUD.20498	contig_775	61154	119148	Unknown	116198	116482	Intron
	BSUD.20498	contig_775	61154	119148	Unknown	116358	116497	Intron
	BSUD.20498	contig_775	61154	119148	Unknown	118044	118365	Intron
	BSUD.20499	contig_775	125396	137308	LINE/RTE-BovB	126478	126787	Intron
	BSUD.20499	contig_775	125396	137308	LINE/RTE-BovB	127202	127466	Intron
	BSUD.20499	contig_775	125396	137308	Unknown	127493	127672	Intron
	BSUD.20499	contig_775	125396	137308	Unknown	127680	127841	Intron
	BSUD.20499	contig_775	125396	137308	Unknown	127701	127861	Intron
	BSUD.20499	contig_775	125396	137308	LINE/RTE-BovB	127963	128412	Intron
	BSUD.20499	contig_775	125396	137308	DNA/hAT-Charlie	128724	129182	Intron
	BSUD.20499	contig_775	125396	137308	Unknown	129447	129571	Intron
	BSUD.20499	contig_775	125396	137308	LINE	129577	129749	Intron
	BSUD.20499	contig_775	125396	137308	Unknown	129768	129926	Intron
	BSUD.20499	contig_775	125396	137308	Unknown	130097	130264	Intron
	BSUD.20499	contig_775	125396	137308	LINE	130261	130772	Intron
	BSUD.20499	contig_775	125396	137308	Unknown	131005	131203	Intron
	BSUD.20499	contig_775	125396	137308	LINE/RTE-BovB	131444	131641	Intron
	BSUD.20499	contig_775	125396	137308	Unknown	131709	131882	Intron
	BSUD.20499	contig_775	125396	137308	Unknown	132180	132901	Intron
	BSUD.20499	contig_775	125396	137308	LINE	133541	133675	Intron
	BSUD.20499	contig_775	125396	137308	DNA/hAT-Charlie	133773	133954	Intron
	BSUD.20499	contig_775	125396	137308	DNA/hAT-Charlie	133974	134619	Intron
	BSUD.20499	contig_775	125396	137308	Unknown	135068	135354	Intron
	BSUD.20499	contig_775	125396	137308	Unknown	135879	136311	Intron
	BSUD.20500	contig_775	147979	162706	Unknown	148763	149122	Intron
	BSUD.20500	contig_775	147979	162706	Unknown	149134	149253	Intron
	BSUD.20500	contig_775	147979	162706	LTR/Gypsy	149254	150578	Intron
	BSUD.20500	contig_775	147979	162706	Unknown	150624	150850	Intron
	BSUD.20500	contig_775	147979	162706	Unknown	150667	150855	Intron
	BSUD.20500	contig_775	147979	162706	Unknown	150851	151432	Intron
	BSUD.20500	contig_775	147979	162706	Unknown	151337	151478	Intron
	BSUD.20500	contig_775	147979	162706	LTR/Copia	151495	151795	Intron
	BSUD.20500	contig_775	147979	162706	Unknown	151803	151976	Intron
	BSUD.20500	contig_775	147979	162706	LINE	151823	152504	Intron
	BSUD.20500	contig_775	147979	162706	Unknown	152544	152993	Intron
	BSUD.20500	contig_775	147979	162706	LINE/RTE-BovB	153055	153344	Intron
	BSUD.20500	contig_775	147979	162706	Unknown	153313	153524	Intron
	BSUD.20500	contig_775	147979	162706	LINE/RTE-BovB	153550	153955	Intron
	BSUD.20500	contig_775	147979	162706	DNA/hAT-Tip100	154598	155543	Intron
	BSUD.20500	contig_775	147979	162706	Unknown	155573	155699	Intron
	BSUD.20500	contig_775	147979	162706	Unknown	156084	156687	Intron
	BSUD.20500	contig_775	147979	162706	Unknown	156728	156917	Intron
	BSUD.20500	contig_775	147979	162706	LINE/RTE-BovB	157164	157350	Intron
	BSUD.20500	contig_775	147979	162706	Unknown	157747	157951	Intron
	BSUD.20500	contig_775	147979	162706	LTR/Gypsy	157986	158309	Intron
	BSUD.20500	contig_775	147979	162706	Unknown	158932	159213	Intron
	BSUD.20500	contig_775	147979	162706	Unknown	159576	161017	Intron
	BSUD.20500	contig_775	147979	162706	Unknown	161397	161599	Intron
	BSUD.20500	contig_775	147979	162706	Unknown	161611	161757	Intron
	BSUD.20500	contig_775	147979	162706	LINE	161755	162026	Intron
	BSUD.20501	contig_775	180998	191716	LTR/Gypsy	181479	186801	Intron
	BSUD.20501	contig_775	180998	191716	Unknown	186102	187543	Intron
	BSUD.20501	contig_775	180998	191716	Unknown	187849	188176	Intron
	BSUD.20501	contig_775	180998	191716	Unknown	188217	188502	Intron
	BSUD.20501	contig_775	180998	191716	DNA/CMC-EnSpm	189135	189363	CDS
	BSUD.20501	contig_775	180998	191716	DNA/hAT-Ac	189430	189625	Intron
	BSUD.20501	contig_775	180998	191716	LINE/RTE-BovB	189813	190214	Intron
	BSUD.20502	contig_775	267860	287026	LINE	268033	268549	Intron
	BSUD.20502	contig_775	267860	287026	Unknown	268549	269972	Intron
	BSUD.20502	contig_775	267860	287026	LINE/Dong-R4	270185	270401	Intron
	BSUD.20502	contig_775	267860	287026	Unknown	270431	270654	Intron
	BSUD.20502	contig_775	267860	287026	LTR/Gypsy	271359	271645	Intron
	BSUD.20502	contig_775	267860	287026	LINE/RTE-BovB	271979	272123	Intron
	BSUD.20502	contig_775	267860	287026	Unknown	272319	272449	Intron
	BSUD.20502	contig_775	267860	287026	LINE	274447	274647	Intron
	BSUD.20502	contig_775	267860	287026	Unknown	274897	275077	Intron
	BSUD.20502	contig_775	267860	287026	Unknown	275153	275357	Intron
	BSUD.20502	contig_775	267860	287026	Unknown	275913	276341	Intron
	BSUD.20502	contig_775	267860	287026	LTR/Gypsy	276686	282589	Intron
	BSUD.20502	contig_775	267860	287026	Unknown	283442	283599	Intron
	BSUD.20502	contig_775	267860	287026	LINE/Rex-Babar	284652	284772	3UTR
	BSUD.20502	contig_775	267860	287026	LINE/RTE-BovB	285403	285688	3UTR
	BSUD.20502	contig_775	267860	287026	LINE/RTE-BovB	285686	285815	3UTR
	BSUD.20502	contig_775	267860	287026	Unknown	286087	286240	3UTR
	BSUD.20502	contig_775	267860	287026	Unknown	286536	286667	3UTR
	BSUD.20502	contig_775	267860	287026	LINE/I-Jockey	286778	286937	3UTR
	BSUD.20502	contig_775	267860	287026	Unknown	286983	287221	3UTR
	BSUD.20503	contig_775	294041	307724	LINE/I-Jockey	294901	295091	Intron
	BSUD.20503	contig_775	294041	307724	Unknown	295431	295686	Intron
	BSUD.20503	contig_775	294041	307724	LINE/I-Jockey	295767	296208	Intron
	BSUD.20503	contig_775	294041	307724	LINE	296452	296812	Intron
	BSUD.20503	contig_775	294041	307724	Unknown	298131	298317	Intron
	BSUD.20503	contig_775	294041	307724	DNA/PIF-ISL2EU	298752	298923	Intron
	BSUD.20503	contig_775	294041	307724	LINE	299105	299410	Intron
	BSUD.20503	contig_775	294041	307724	Unknown	299556	299751	Intron
	BSUD.20503	contig_775	294041	307724	LINE/Dong-R4	300379	300626	Intron
	BSUD.20503	contig_775	294041	307724	Unknown	301329	301575	Intron
	BSUD.20503	contig_775	294041	307724	LINE	301617	302058	Intron
	BSUD.20503	contig_775	294041	307724	LINE	302709	303228	Intron
	BSUD.20503	contig_775	294041	307724	LINE/RTE-BovB	303438	303556	Intron
	BSUD.20503	contig_775	294041	307724	Unknown	304156	304493	Intron
	BSUD.20503	contig_775	294041	307724	LINE/RTE-BovB	304814	304925	Intron
	BSUD.20503	contig_775	294041	307724	Unknown	304992	305284	Intron
	BSUD.20503	contig_775	294041	307724	LINE/Rex-Babar	306146	306437	3UTR
	BSUD.20504	contig_775	308583	328228	LTR/Gypsy	308398	308875	3UTR
	BSUD.20504	contig_775	308583	328228	Unknown	309751	309955	3UTR
	BSUD.20504	contig_775	308583	328228	Unknown	310404	310540	3UTR
	BSUD.20504	contig_775	308583	328228	LINE/I	310755	311281	3UTR
	BSUD.20504	contig_775	308583	328228	Unknown	313036	313159	Intron
	BSUD.20504	contig_775	308583	328228	LINE/I-Jockey	313750	313951	Intron
	BSUD.20504	contig_775	308583	328228	LINE/Rex-Babar	314852	315233	Intron
	BSUD.20504	contig_775	308583	328228	LINE	315506	315701	Intron
	BSUD.20504	contig_775	308583	328228	Unknown	315697	315868	Intron
	BSUD.20504	contig_775	308583	328228	Unknown	316445	316651	Intron
	BSUD.20504	contig_775	308583	328228	Unknown	317179	317684	Intron
	BSUD.20504	contig_775	308583	328228	Unknown	319946	320238	Intron
	BSUD.20504	contig_775	308583	328228	DNA/hAT-Tip100	321524	321664	Intron
	BSUD.20504	contig_775	308583	328228	Unknown	322550	322820	Intron
	BSUD.20504	contig_775	308583	328228	Unknown	323055	323257	Intron
	BSUD.20504	contig_775	308583	328228	Unknown	323280	323512	Intron
	BSUD.20504	contig_775	308583	328228	Unknown	323660	323854	Intron
	BSUD.20504	contig_775	308583	328228	Unknown	324509	324628	Intron
	BSUD.20504	contig_775	308583	328228	Unknown	324875	325081	Intron
	BSUD.20504	contig_775	308583	328228	LINE	325094	325355	Intron
	BSUD.20504	contig_775	308583	328228	Unknown	325781	326240	Intron
	BSUD.20504	contig_775	308583	328228	Unknown	326528	326655	Intron
	BSUD.20504	contig_775	308583	328228	LINE	327291	327492	Intron
	BSUD.20505	contig_775	342641	357876	DNA/TcMar-Mariner	344711	345071	Intron
	BSUD.20505	contig_775	342641	357876	LINE/Rex-Babar	345063	345173	Intron
	BSUD.20505	contig_775	342641	357876	LINE	345155	345457	Intron
	BSUD.20505	contig_775	342641	357876	LINE/Rex-Babar	345455	345630	Intron
	BSUD.20505	contig_775	342641	357876	Unknown	346297	346574	Intron
	BSUD.20505	contig_775	342641	357876	DNA/TcMar-Mariner	347719	347995	Intron
	BSUD.20505	contig_775	342641	357876	Unknown	350421	350595	Intron
	BSUD.20505	contig_775	342641	357876	Unknown	350649	350928	Intron
	BSUD.20505	contig_775	342641	357876	LINE	351102	351250	Intron
	BSUD.20505	contig_775	342641	357876	Unknown	351277	351536	Intron
	BSUD.20505	contig_775	342641	357876	Unknown	352531	352762	Intron
	BSUD.20505	contig_775	342641	357876	LTR/Gypsy	352763	352977	Intron
	BSUD.20505	contig_775	342641	357876	Unknown	352978	353376	Intron
	BSUD.20505	contig_775	342641	357876	Unknown	353476	353654	Intron
	BSUD.20505	contig_775	342641	357876	Unknown	357107	357288	Intron
	BSUD.20507	contig_7751	7809	19343	Unknown	8982	9161	3UTR
	BSUD.20507	contig_7751	7809	19343	Unknown	10912	11045	3UTR
	BSUD.20507	contig_7751	7809	19343	Unknown	12200	12665	Intron
	BSUD.20507	contig_7751	7809	19343	Unknown	12805	13010	Intron
	BSUD.20507	contig_7751	7809	19343	Unknown	14082	14374	Intron
	BSUD.20507	contig_7751	7809	19343	Unknown	14535	14728	Intron
	BSUD.20507	contig_7751	7809	19343	SINE?	15420	15688	Intron
	BSUD.20507	contig_7751	7809	19343	Unknown	16170	18728	Intron
	BSUD.20508	contig_7751	32134	39447	Unknown	32582	33797	Intron
	BSUD.20508	contig_7751	32134	39447	Unknown	33815	34077	Intron
	BSUD.20508	contig_7751	32134	39447	LINE/RTE-BovB	34075	35914	Intron
	BSUD.20508	contig_7751	32134	39447	Unknown	36149	36405	Intron
	BSUD.20508	contig_7751	32134	39447	LTR/Gypsy	38565	38693	5UTR;CDS
	BSUD.20508	contig_7751	32134	39447	Unknown	38708	39210	CDS
	BSUD.20509	contig_7752	8711	19309	Unknown	10105	10252	Intron
	BSUD.20509	contig_7752	8711	19309	Unknown	11073	11603	Intron
	BSUD.20509	contig_7752	8711	19309	RC/Helitron	12603	12910	Intron
	BSUD.20509	contig_7752	8711	19309	Unknown	14087	14201	Intron
	BSUD.20509	contig_7752	8711	19309	LINE/CR1	14223	14359	Intron
	BSUD.20509	contig_7752	8711	19309	LINE	14360	14479	Intron
	BSUD.20509	contig_7752	8711	19309	LINE/RTE-BovB	14697	15530	Intron
	BSUD.20509	contig_7752	8711	19309	LINE	17191	19021	Intron
	BSUD.20509	contig_7752	8711	19309	Unknown	18825	19058	5UTR
	BSUD.20510	contig_7752	24349	35079	Unknown	24804	25061	Intron
	BSUD.20510	contig_7752	24349	35079	LINE	25412	27157	Intron
	BSUD.20511	contig_7757	1050	14132	RC/Helitron	1719	2411	Intron
	BSUD.20511	contig_7757	1050	14132	Unknown	5587	5758	Intron
	BSUD.20511	contig_7757	1050	14132	LTR/Gypsy	6046	9658	Intron
	BSUD.20511	contig_7757	1050	14132	Unknown	11686	11913	3UTR
	BSUD.20511	contig_7757	1050	14132	Unknown	11917	12129	3UTR
	BSUD.20511	contig_7757	1050	14132	LINE/RTE-BovB	12624	13075	3UTR
	BSUD.20511	contig_7757	1050	14132	Unknown	13625	13908	3UTR
	BSUD.20512	contig_7757	14302	27570	LINE/RTE-BovB	15049	15295	Intron
	BSUD.20512	contig_7757	14302	27570	Unknown	15298	15477	Intron
	BSUD.20512	contig_7757	14302	27570	LTR/Gypsy	15596	16307	Intron
	BSUD.20512	contig_7757	14302	27570	Unknown	19348	19857	Intron
	BSUD.20512	contig_7757	14302	27570	Unknown	22107	22286	Intron
	BSUD.20512	contig_7757	14302	27570	Unknown	24407	24905	Intron
	BSUD.20512	contig_7757	14302	27570	LINE	26875	28550	3UTR
	BSUD.20514	contig_776	2342	23526	Unknown	2435	2670	Intron
	BSUD.20514	contig_776	2342	23526	LTR/Gypsy	3178	10257	Intron
	BSUD.20514	contig_776	2342	23526	LINE/RTE	10604	10887	Intron
	BSUD.20514	contig_776	2342	23526	Unknown	11971	12120	Intron
	BSUD.20514	contig_776	2342	23526	Satellite	12023	12147	Intron
	BSUD.20514	contig_776	2342	23526	Unknown	12344	12839	Intron
	BSUD.20514	contig_776	2342	23526	Unknown	13521	14066	Intron
	BSUD.20514	contig_776	2342	23526	LINE/RTE-BovB	16042	16551	Intron
	BSUD.20514	contig_776	2342	23526	LINE/Dong-R4	16610	16820	Intron
	BSUD.20514	contig_776	2342	23526	Unknown	18427	19081	Intron
	BSUD.20514	contig_776	2342	23526	Unknown	19400	20316	Intron
	BSUD.20514	contig_776	2342	23526	DNA/hAT-Charlie	20319	20449	Intron
	BSUD.20514	contig_776	2342	23526	Unknown	21223	21497	Intron
	BSUD.20514	contig_776	2342	23526	Unknown	21515	22240	Intron
	BSUD.20516	contig_7766	1955	39236	Unknown	2731	3303	Intron
	BSUD.20516	contig_7766	1955	39236	LINE/RTE-BovB	3349	3508	Intron
	BSUD.20516	contig_7766	1955	39236	DNA/hAT-Tip100	3834	4055	Intron
	BSUD.20516	contig_7766	1955	39236	DNA/hAT-Tip100	5576	7424	Intron
	BSUD.20516	contig_7766	1955	39236	DNA/hAT-Tip100	7409	7887	Intron
	BSUD.20516	contig_7766	1955	39236	Unknown	8393	8845	Intron
	BSUD.20516	contig_7766	1955	39236	Unknown	9072	9352	Intron
	BSUD.20516	contig_7766	1955	39236	Unknown	10041	10294	Intron
	BSUD.20516	contig_7766	1955	39236	LINE/RTE-BovB	10297	10866	Intron
	BSUD.20516	contig_7766	1955	39236	Unknown	12310	12479	Intron
	BSUD.20516	contig_7766	1955	39236	Unknown	12676	12813	Intron
	BSUD.20516	contig_7766	1955	39236	LINE/RTE-BovB	13005	13145	Intron
	BSUD.20516	contig_7766	1955	39236	Unknown	13757	13936	Intron
	BSUD.20516	contig_7766	1955	39236	Unknown	14121	14280	Intron
	BSUD.20516	contig_7766	1955	39236	DNA/hAT-Tip100	14959	15526	Intron
	BSUD.20516	contig_7766	1955	39236	Unknown	16018	16118	Intron
	BSUD.20516	contig_7766	1955	39236	Unknown	17343	17978	Intron
	BSUD.20516	contig_7766	1955	39236	Unknown	18301	18463	Intron
	BSUD.20516	contig_7766	1955	39236	Unknown	18536	18712	Intron
	BSUD.20516	contig_7766	1955	39236	LINE/RTE-BovB	18843	19222	Intron
	BSUD.20516	contig_7766	1955	39236	LINE/Rex-Babar	20215	20417	Intron
	BSUD.20516	contig_7766	1955	39236	LINE/I-Jockey	20625	21228	Intron
	BSUD.20516	contig_7766	1955	39236	Unknown	21273	21663	Intron
	BSUD.20516	contig_7766	1955	39236	Unknown	22969	23311	Intron
	BSUD.20516	contig_7766	1955	39236	Unknown	23349	23633	Intron
	BSUD.20516	contig_7766	1955	39236	Unknown	23638	23761	Intron
	BSUD.20516	contig_7766	1955	39236	Unknown	24732	24875	Intron
	BSUD.20516	contig_7766	1955	39236	DNA/hAT-Tip100	25663	25819	Intron
	BSUD.20516	contig_7766	1955	39236	Unknown	26088	26250	Intron
	BSUD.20516	contig_7766	1955	39236	DNA/hAT-Tip100	26342	26514	Intron
	BSUD.20516	contig_7766	1955	39236	DNA/TcMar-Mariner	26861	27206	Intron
	BSUD.20516	contig_7766	1955	39236	Unknown	28493	28952	Intron
	BSUD.20516	contig_7766	1955	39236	Unknown	30281	30576	Intron
	BSUD.20516	contig_7766	1955	39236	Unknown	31509	31713	Intron
	BSUD.20516	contig_7766	1955	39236	LINE/RTE-BovB	32181	33827	Intron
	BSUD.20516	contig_7766	1955	39236	RC/Helitron	34303	34928	Intron
	BSUD.20516	contig_7766	1955	39236	LINE/RTE-BovB	35924	36123	Intron
	BSUD.20516	contig_7766	1955	39236	Unknown	36030	36156	Intron
	BSUD.20516	contig_7766	1955	39236	DNA/hAT-Tip100	37375	40113	3UTR
	BSUD.20517	contig_777	1680	3562	Unknown	2	5811	CDS
	BSUD.20518	contig_777	21552	31693	Unknown	17847	22667	CDS
	BSUD.20518	contig_777	21552	31693	LINE	23686	24130	Intron
	BSUD.20518	contig_777	21552	31693	Unknown	24114	28440	CDS
	BSUD.20518	contig_777	21552	31693	DNA/hAT-Ac	28948	29567	Intron
	BSUD.20518	contig_777	21552	31693	Unknown	29636	33942	CDS
	BSUD.20519	contig_777	114967	134179	Unknown	114557	115296	3UTR
	BSUD.20519	contig_777	114967	134179	LINE/Rex-Babar	116439	117039	Intron
	BSUD.20519	contig_777	114967	134179	Unknown	117028	117323	Intron
	BSUD.20519	contig_777	114967	134179	DNA/Ginger-1	117318	117419	Intron
	BSUD.20519	contig_777	114967	134179	Unknown	117440	117752	Intron
	BSUD.20519	contig_777	114967	134179	Unknown	117804	118505	Intron
	BSUD.20519	contig_777	114967	134179	LINE/Rex-Babar	119168	120578	Intron
	BSUD.20519	contig_777	114967	134179	Unknown	120616	120980	Intron
	BSUD.20519	contig_777	114967	134179	Unknown	122446	122924	CDS
	BSUD.20519	contig_777	114967	134179	LINE/RTE-BovB	123240	124246	Intron
	BSUD.20519	contig_777	114967	134179	LINE/Dong-R4	124604	124864	Intron
	BSUD.20519	contig_777	114967	134179	DNA/Ginger-1	124877	125028	Intron
	BSUD.20519	contig_777	114967	134179	Unknown	125400	125541	Intron
	BSUD.20519	contig_777	114967	134179	Unknown	126435	126929	CDS
	BSUD.20519	contig_777	114967	134179	LINE/RTE-BovB	127256	127489	Intron
	BSUD.20519	contig_777	114967	134179	LINE/Penelope	127873	131109	Intron
	BSUD.20519	contig_777	114967	134179	LINE/RTE-BovB	131667	131884	Intron
	BSUD.20519	contig_777	114967	134179	LTR/Gypsy	132293	133705	Intron
	BSUD.20519	contig_777	114967	134179	DNA/hAT-Tip100	133706	133845	Intron
	BSUD.20519	contig_777	114967	134179	Unknown	134078	137194	CDS
	BSUD.20520	contig_777	216954	230956	Unknown	214870	219351	CDS
	BSUD.20520	contig_777	216954	230956	Unknown	220098	221557	CDS
	BSUD.20520	contig_777	216954	230956	Unknown	221704	222051	CDS
	BSUD.20520	contig_777	216954	230956	Unknown	222062	222345	Intron
	BSUD.20520	contig_777	216954	230956	Unknown	222373	223011	Intron
	BSUD.20520	contig_777	216954	230956	LINE/Dong-R4	223013	223256	Intron
	BSUD.20520	contig_777	216954	230956	Satellite	223321	223500	Intron
	BSUD.20520	contig_777	216954	230956	Unknown	223500	224182	Intron
	BSUD.20520	contig_777	216954	230956	Unknown	224286	225297	CDS
	BSUD.20520	contig_777	216954	230956	Unknown	225846	227215	CDS
	BSUD.20520	contig_777	216954	230956	Unknown	227302	227468	Intron
	BSUD.20520	contig_777	216954	230956	Unknown	227619	227870	Intron
	BSUD.20520	contig_777	216954	230956	Unknown	227634	227902	Intron
	BSUD.20520	contig_777	216954	230956	Unknown	227994	228779	Intron
	BSUD.20521	contig_777	241616	266063	Unknown	241402	245983	5UTR;CDS;3UTR
	BSUD.20521	contig_777	241616	266063	Unknown	245849	246174	5UTR
	BSUD.20521	contig_777	241616	266063	Unknown	246227	246599	5UTR;CDS
	BSUD.20521	contig_777	241616	266063	LINE	247106	247597	Intron
	BSUD.20521	contig_777	241616	266063	Unknown	247765	248055	Intron
	BSUD.20521	contig_777	241616	266063	LINE/RTE-BovB	248807	249096	Intron
	BSUD.20521	contig_777	241616	266063	DNA/hAT-Tip100	249366	250259	Intron
	BSUD.20521	contig_777	241616	266063	Unknown	250485	251396	Intron
	BSUD.20521	contig_777	241616	266063	Unknown	252280	252476	Intron
	BSUD.20521	contig_777	241616	266063	SINE?	252504	252720	Intron
	BSUD.20521	contig_777	241616	266063	Unknown	252872	252998	Intron
	BSUD.20521	contig_777	241616	266063	Unknown	253084	256540	5UTR
	BSUD.20521	contig_777	241616	266063	DNA/hAT-Ac	256760	257506	Intron
	BSUD.20521	contig_777	241616	266063	SINE?	258143	258325	Intron
	BSUD.20521	contig_777	241616	266063	LINE/L1	259388	260382	Intron
	BSUD.20521	contig_777	241616	266063	LINE/RTE-BovB	260985	261121	Intron
	BSUD.20521	contig_777	241616	266063	LTR/Gypsy	261143	261880	5UTR
	BSUD.20521	contig_777	241616	266063	LINE/RTE-BovB	262183	262416	Intron
	BSUD.20521	contig_777	241616	266063	Unknown	262458	263183	Intron
	BSUD.20521	contig_777	241616	266063	Unknown	263468	264014	Intron
	BSUD.20521	contig_777	241616	266063	Unknown	264928	265122	Intron
	BSUD.20522	contig_777	285564	304936	Unknown	281008	289553	CDS;3UTR
	BSUD.20522	contig_777	285564	304936	LINE/I-Jockey	294881	299096	Intron
	BSUD.20522	contig_777	285564	304936	Unknown	299345	301404	CDS
	BSUD.20522	contig_777	285564	304936	LINE	301400	301632	Intron
	BSUD.20522	contig_777	285564	304936	Unknown	303726	310708	5UTR;CDS
	BSUD.20523	contig_777	352179	359732	Unknown	353774	353955	3UTR
	BSUD.20523	contig_777	352179	359732	Unknown	354795	354900	Intron
	BSUD.20523	contig_777	352179	359732	LINE/RTE-BovB	355060	356785	Intron
	BSUD.20523	contig_777	352179	359732	Unknown	357075	357548	Intron
	BSUD.20523	contig_777	352179	359732	RC/Helitron	357531	357774	Intron
	BSUD.20523	contig_777	352179	359732	Unknown	357784	358052	Intron
	BSUD.20523	contig_777	352179	359732	Unknown	358245	358911	Intron
	BSUD.20523	contig_777	352179	359732	Unknown	359101	359513	Intron
	BSUD.20525	contig_777	380852	398867	Unknown	380183	381258	5UTR;CDS
	BSUD.20525	contig_777	380852	398867	Unknown	381420	381621	Intron
	BSUD.20525	contig_777	380852	398867	DNA/hAT-Charlie	381936	383972	Intron
	BSUD.20525	contig_777	380852	398867	Unknown	384148	386407	CDS
	BSUD.20525	contig_777	380852	398867	Unknown	387768	389191	CDS
	BSUD.20525	contig_777	380852	398867	Unknown	389488	389824	Intron
	BSUD.20525	contig_777	380852	398867	Unknown	389841	390092	Intron
	BSUD.20525	contig_777	380852	398867	Unknown	390267	390509	Intron
	BSUD.20525	contig_777	380852	398867	Unknown	390630	391421	Intron
	BSUD.20525	contig_777	380852	398867	Unknown	391449	396671	Intron
	BSUD.20526	contig_777	411288	427650	Unknown	411311	415865	3UTR
	BSUD.20526	contig_777	411288	427650	Unknown	417212	417435	Intron
	BSUD.20526	contig_777	411288	427650	Unknown	417794	421270	CDS;3UTR
	BSUD.20526	contig_777	411288	427650	DNA/hAT-Ac	421490	422701	Intron
	BSUD.20526	contig_777	411288	427650	SINE?	422890	423072	Intron
	BSUD.20526	contig_777	411288	427650	LINE	423856	424954	Intron
	BSUD.20526	contig_777	411288	427650	LINE/L1	425197	426191	Intron
	BSUD.20526	contig_777	411288	427650	Unknown	426191	426410	Intron
	BSUD.20526	contig_777	411288	427650	LINE/RTE-BovB	426795	426931	Intron
	BSUD.20526	contig_777	411288	427650	LTR/Gypsy	426955	427700	5UTR
	BSUD.20527	contig_777	440082	444663	Unknown	444007	444304	3UTR
	BSUD.20527	contig_777	440082	444663	Unknown	444484	445040	3UTR
	BSUD.20528	contig_777	456977	472138	Unknown	454903	459374	CDS
	BSUD.20528	contig_777	456977	472138	Unknown	460121	461924	CDS
	BSUD.20528	contig_777	456977	472138	Unknown	462071	462418	CDS
	BSUD.20528	contig_777	456977	472138	Unknown	462429	462712	Intron
	BSUD.20528	contig_777	456977	472138	Unknown	462740	463379	Intron
	BSUD.20528	contig_777	456977	472138	LINE/Dong-R4	463381	463624	Intron
	BSUD.20528	contig_777	456977	472138	Satellite	463689	463868	Intron
	BSUD.20528	contig_777	456977	472138	Unknown	463868	464551	Intron
	BSUD.20528	contig_777	456977	472138	Unknown	464655	465675	CDS
	BSUD.20528	contig_777	456977	472138	Unknown	466224	467950	CDS
	BSUD.20528	contig_777	456977	472138	Unknown	468237	468571	Intron
	BSUD.20528	contig_777	456977	472138	Unknown	468588	468840	Intron
	BSUD.20528	contig_777	456977	472138	Unknown	468835	469010	Intron
	BSUD.20528	contig_777	456977	472138	Unknown	469016	469258	Intron
	BSUD.20528	contig_777	456977	472138	Unknown	469382	470163	Intron
	BSUD.20528	contig_777	456977	472138	Unknown	470902	472934	CDS;3UTR
	BSUD.20529	contig_777	566027	593209	LINE/RTE-BovB	566249	566940	3UTR
	BSUD.20529	contig_777	566027	593209	LINE/RTE-BovB	567023	567386	3UTR
	BSUD.20529	contig_777	566027	593209	LINE/RTE-BovB	567596	567852	3UTR
	BSUD.20529	contig_777	566027	593209	LINE/RTE-BovB	568651	569020	5UTR
	BSUD.20529	contig_777	566027	593209	Unknown	569016	569220	5UTR
	BSUD.20529	contig_777	566027	593209	Unknown	569278	569737	5UTR
	BSUD.20529	contig_777	566027	593209	LINE/RTE-BovB	570111	570738	5UTR
	BSUD.20529	contig_777	566027	593209	Unknown	570763	575288	5UTR;CDS;3UTR
	BSUD.20529	contig_777	566027	593209	Unknown	575532	575904	5UTR;CDS
	BSUD.20529	contig_777	566027	593209	LINE	576410	576901	Intron
	BSUD.20529	contig_777	566027	593209	Unknown	577069	577359	Intron
	BSUD.20529	contig_777	566027	593209	LINE/RTE-BovB	578065	578347	Intron
	BSUD.20529	contig_777	566027	593209	DNA/hAT-Tip100	578615	579478	Intron
	BSUD.20529	contig_777	566027	593209	Unknown	579776	580692	3UTR
	BSUD.20529	contig_777	566027	593209	Unknown	582165	582352	5UTR;3UTR
	BSUD.20529	contig_777	566027	593209	Unknown	582397	582639	5UTR;3UTR
	BSUD.20529	contig_777	566027	593209	Unknown	582757	582883	5UTR;3UTR
	BSUD.20529	contig_777	566027	593209	Unknown	582969	586361	5UTR;CDS;3UTR
	BSUD.20529	contig_777	566027	593209	DNA/hAT-Ac	586579	587766	Intron
	BSUD.20529	contig_777	566027	593209	SINE?	587954	588136	Intron
	BSUD.20529	contig_777	566027	593209	LINE/RTE-BovB	588411	588547	Intron
	BSUD.20529	contig_777	566027	593209	LTR/Gypsy	588555	589312	5UTR
	BSUD.20529	contig_777	566027	593209	Unknown	589475	589601	5UTR
	BSUD.20529	contig_777	566027	593209	Unknown	589635	589794	5UTR
	BSUD.20529	contig_777	566027	593209	Unknown	589836	590531	Intron
	BSUD.20529	contig_777	566027	593209	Unknown	590814	591355	Intron
	BSUD.20529	contig_777	566027	593209	Unknown	592013	592208	Intron
	BSUD.20530	contig_777	602191	616889	Unknown	603243	603845	Intron
	BSUD.20530	contig_777	602191	616889	Unknown	603883	604136	Intron
	BSUD.20530	contig_777	602191	616889	LINE/Rex-Babar	604289	604466	Intron
	BSUD.20530	contig_777	602191	616889	DNA/hAT-Charlie	604471	604746	Intron
	BSUD.20530	contig_777	602191	616889	Unknown	604984	605216	Intron
	BSUD.20530	contig_777	602191	616889	Unknown	605604	605812	Intron
	BSUD.20530	contig_777	602191	616889	Unknown	606127	606318	Intron
	BSUD.20530	contig_777	602191	616889	LTR/Gypsy	606308	606423	Intron
	BSUD.20530	contig_777	602191	616889	Unknown	606818	607147	CDS
	BSUD.20530	contig_777	602191	616889	Unknown	607199	607309	Intron
	BSUD.20530	contig_777	602191	616889	Unknown	608153	609307	Intron
	BSUD.20530	contig_777	602191	616889	Unknown	609308	609754	Intron
	BSUD.20530	contig_777	602191	616889	Unknown	609759	610788	Intron
	BSUD.20530	contig_777	602191	616889	Unknown	611076	611407	Intron
	BSUD.20530	contig_777	602191	616889	Unknown	611502	611875	Intron
	BSUD.20530	contig_777	602191	616889	LINE/I-Jockey	612316	612429	Intron
	BSUD.20530	contig_777	602191	616889	Unknown	612528	612894	Intron
	BSUD.20530	contig_777	602191	616889	Unknown	613176	613362	Intron
	BSUD.20530	contig_777	602191	616889	Unknown	613455	613584	Intron
	BSUD.20530	contig_777	602191	616889	Unknown	613798	614269	CDS
	BSUD.20530	contig_777	602191	616889	Unknown	614573	614994	Intron
	BSUD.20530	contig_777	602191	616889	DNA/hAT-Charlie	615168	615676	Intron
	BSUD.20530	contig_777	602191	616889	LINE	615931	616315	Intron
	BSUD.20530	contig_777	602191	616889	Unknown	616753	617136	5UTR;CDS
	BSUD.20532	contig_777	702561	715711	Unknown	704617	704838	3UTR
	BSUD.20532	contig_777	702561	715711	LINE/RTE-BovB	706291	706498	Intron
	BSUD.20532	contig_777	702561	715711	Unknown	706501	707248	Intron
	BSUD.20532	contig_777	702561	715711	LINE/Rex-Babar	707264	707544	Intron
	BSUD.20532	contig_777	702561	715711	LTR/Gypsy	707567	707834	Intron
	BSUD.20532	contig_777	702561	715711	LINE/RTE-BovB	708308	708441	Intron
	BSUD.20532	contig_777	702561	715711	Unknown	708808	709334	CDS
	BSUD.20532	contig_777	702561	715711	LINE/I-Jockey	709969	711645	Intron
	BSUD.20532	contig_777	702561	715711	Unknown	711636	711766	Intron
	BSUD.20532	contig_777	702561	715711	Unknown	712072	713770	CDS
	BSUD.20532	contig_777	702561	715711	Unknown	714428	714638	Intron
	BSUD.20532	contig_777	702561	715711	Unknown	714905	715130	Intron
	BSUD.20532	contig_777	702561	715711	Unknown	715277	715713	CDS
	BSUD.20533	contig_7771	21592	37919	Unknown	21309	21747	3UTR
	BSUD.20533	contig_7771	21592	37919	LINE/Rex-Babar	22971	23354	Intron
	BSUD.20533	contig_7771	21592	37919	Unknown	23360	23580	Intron
	BSUD.20533	contig_7771	21592	37919	DNA/hAT-Tip100	24176	24367	Intron
	BSUD.20533	contig_7771	21592	37919	DNA/hAT-Charlie	24367	25054	Intron
	BSUD.20533	contig_7771	21592	37919	DNA/hAT-Tip100	25252	25501	Intron
	BSUD.20533	contig_7771	21592	37919	LINE	25554	25922	Intron
	BSUD.20533	contig_7771	21592	37919	Unknown	26336	26846	Intron
	BSUD.20533	contig_7771	21592	37919	Unknown	27179	27361	Intron
	BSUD.20533	contig_7771	21592	37919	Unknown	28409	28693	Intron
	BSUD.20533	contig_7771	21592	37919	Unknown	29270	29465	Intron
	BSUD.20533	contig_7771	21592	37919	Unknown	29610	29827	Intron
	BSUD.20533	contig_7771	21592	37919	Unknown	30107	30963	Intron
	BSUD.20533	contig_7771	21592	37919	DNA/hAT-Tip100	30975	31219	Intron
	BSUD.20533	contig_7771	21592	37919	Unknown	31220	31607	Intron
	BSUD.20533	contig_7771	21592	37919	Unknown	31674	31847	Intron
	BSUD.20533	contig_7771	21592	37919	Unknown	32037	32393	Intron
	BSUD.20533	contig_7771	21592	37919	Unknown	32606	32755	Intron
	BSUD.20533	contig_7771	21592	37919	LINE	33057	33403	Intron
	BSUD.20533	contig_7771	21592	37919	DNA/hAT-Charlie	33501	33810	Intron
	BSUD.20533	contig_7771	21592	37919	Unknown	34165	34495	Intron
	BSUD.20533	contig_7771	21592	37919	LINE/RTE-BovB	34672	34817	Intron
	BSUD.20533	contig_7771	21592	37919	Unknown	35306	35574	Intron
	BSUD.20533	contig_7771	21592	37919	LINE	35862	37498	Intron
	BSUD.20534	contig_7771	42663	63010	LINE/CR1	43236	43367	Intron
	BSUD.20534	contig_7771	42663	63010	Unknown	43368	43541	Intron
	BSUD.20534	contig_7771	42663	63010	Unknown	43981	44129	Intron
	BSUD.20534	contig_7771	42663	63010	DNA/PIF-ISL2EU	44354	44527	Intron
	BSUD.20534	contig_7771	42663	63010	Unknown	44576	45064	Intron
	BSUD.20534	contig_7771	42663	63010	LINE/RTE-BovB	45183	45535	Intron
	BSUD.20534	contig_7771	42663	63010	Unknown	46067	46311	Intron
	BSUD.20534	contig_7771	42663	63010	Unknown	47878	48344	Intron
	BSUD.20534	contig_7771	42663	63010	Unknown	48346	49439	Intron
	BSUD.20534	contig_7771	42663	63010	Unknown	49441	49970	Intron
	BSUD.20534	contig_7771	42663	63010	Unknown	50381	50585	Intron
	BSUD.20534	contig_7771	42663	63010	Unknown	51059	51367	Intron
	BSUD.20534	contig_7771	42663	63010	LINE/RTE-BovB	51583	51976	Intron
	BSUD.20534	contig_7771	42663	63010	Unknown	52297	52739	Intron
	BSUD.20534	contig_7771	42663	63010	Unknown	53157	53324	Intron
	BSUD.20534	contig_7771	42663	63010	DNA/TcMar-Mariner	53737	54011	Intron
	BSUD.20534	contig_7771	42663	63010	LINE/Dong-R4	54423	54639	Intron
	BSUD.20534	contig_7771	42663	63010	Unknown	54702	54906	Intron
	BSUD.20534	contig_7771	42663	63010	LTR/Gypsy	56891	57435	Intron
	BSUD.20534	contig_7771	42663	63010	Unknown	58123	58331	Intron
	BSUD.20534	contig_7771	42663	63010	DNA/PIF-ISL2EU	58636	58806	Intron
	BSUD.20534	contig_7771	42663	63010	LINE	58932	59089	Intron
	BSUD.20534	contig_7771	42663	63010	Unknown	59075	59755	Intron
	BSUD.20534	contig_7771	42663	63010	Unknown	61456	61569	Intron
	BSUD.20534	contig_7771	42663	63010	LINE/RTE-BovB	61801	62106	Intron
	BSUD.20534	contig_7771	42663	63010	LINE/Rex-Babar	62207	62816	CDS;3UTR
	BSUD.20536	contig_7773	720	5890	Unknown	791	1375	Intron
	BSUD.20536	contig_7773	720	5890	Unknown	3929	4388	Intron
	BSUD.20538	contig_7774	58230	62298	Unknown	58749	59848	5UTR
	BSUD.20538	contig_7774	58230	62298	LINE/RTE-BovB	59849	60169	5UTR
	BSUD.20538	contig_7774	58230	62298	Unknown	61341	61811	3UTR
	BSUD.20539	contig_7774	11891	51498	LINE	11660	11920	5UTR
	BSUD.20539	contig_7774	11891	51498	Unknown	12373	13407	Intron
	BSUD.20539	contig_7774	11891	51498	Unknown	13529	13764	Intron
	BSUD.20539	contig_7774	11891	51498	LINE/RTE-BovB	13828	13956	Intron
	BSUD.20539	contig_7774	11891	51498	Unknown	14208	14351	Intron
	BSUD.20539	contig_7774	11891	51498	DNA/hAT-Charlie	14355	14922	Intron
	BSUD.20539	contig_7774	11891	51498	DNA/hAT-Charlie	15173	15746	Intron
	BSUD.20539	contig_7774	11891	51498	Unknown	15827	16962	Intron
	BSUD.20539	contig_7774	11891	51498	LINE/I-Jockey	17163	17656	Intron
	BSUD.20539	contig_7774	11891	51498	LINE	17660	17931	Intron
	BSUD.20539	contig_7774	11891	51498	Unknown	19107	19285	Intron
	BSUD.20539	contig_7774	11891	51498	Unknown	19796	19993	Intron
	BSUD.20539	contig_7774	11891	51498	Unknown	20253	20439	Intron
	BSUD.20539	contig_7774	11891	51498	SINE?	22757	23022	Intron
	BSUD.20539	contig_7774	11891	51498	LINE/Dong-R4	29271	29604	Intron
	BSUD.20539	contig_7774	11891	51498	Unknown	30892	31113	Intron
	BSUD.20539	contig_7774	11891	51498	Unknown	33740	34456	Intron
	BSUD.20539	contig_7774	11891	51498	Unknown	35245	35560	Intron
	BSUD.20539	contig_7774	11891	51498	Unknown	35585	35687	Intron
	BSUD.20539	contig_7774	11891	51498	Unknown	37257	37522	Intron
	BSUD.20539	contig_7774	11891	51498	Unknown	41419	41744	Intron
	BSUD.20539	contig_7774	11891	51498	Unknown	41940	42412	Intron
	BSUD.20539	contig_7774	11891	51498	LINE/I-Jockey	42413	42800	Intron
	BSUD.20539	contig_7774	11891	51498	Unknown	46261	46805	Intron
	BSUD.20539	contig_7774	11891	51498	Unknown	47130	47993	Intron
	BSUD.20539	contig_7774	11891	51498	Unknown	49695	49994	Intron
	BSUD.20540	contig_7778	2075	19277	Unknown	2390	2764	3UTR
	BSUD.20540	contig_7778	2075	19277	LINE/RTE-BovB	2796	3081	3UTR
	BSUD.20540	contig_7778	2075	19277	Unknown	6700	6875	Intron
	BSUD.20540	contig_7778	2075	19277	Unknown	7168	7335	Intron
	BSUD.20540	contig_7778	2075	19277	LTR/Gypsy	7587	7712	Intron
	BSUD.20540	contig_7778	2075	19277	Unknown	9410	9851	Intron
	BSUD.20540	contig_7778	2075	19277	RC/Helitron	10876	11570	Intron
	BSUD.20540	contig_7778	2075	19277	Unknown	11683	11857	Intron
	BSUD.20540	contig_7778	2075	19277	Unknown	11856	12003	Intron
	BSUD.20540	contig_7778	2075	19277	Unknown	12027	12294	Intron
	BSUD.20540	contig_7778	2075	19277	Unknown	13276	13750	Intron
	BSUD.20540	contig_7778	2075	19277	LINE/Rex-Babar	14627	15234	Intron
	BSUD.20540	contig_7778	2075	19277	LINE	15261	15464	Intron
	BSUD.20540	contig_7778	2075	19277	LINE/RTE	15725	16119	Intron
	BSUD.20540	contig_7778	2075	19277	Unknown	16943	17277	Intron
	BSUD.20540	contig_7778	2075	19277	LINE/RTE-BovB	17470	17659	Intron
	BSUD.20540	contig_7778	2075	19277	LINE/RTE-BovB	18324	18712	Intron
	BSUD.20541	contig_778	1564	9538	Unknown	1929	2330	Intron
	BSUD.20541	contig_778	1564	9538	DNA/Merlin	2019	2446	Intron
	BSUD.20541	contig_778	1564	9538	Unknown	2752	3261	Intron
	BSUD.20541	contig_778	1564	9538	Unknown	3580	3973	Intron
	BSUD.20541	contig_778	1564	9538	LINE/L1	5277	5694	Intron
	BSUD.20541	contig_778	1564	9538	LINE/RTE-BovB	5706	5885	Intron
	BSUD.20541	contig_778	1564	9538	Unknown	5966	6651	Intron
	BSUD.20541	contig_778	1564	9538	Unknown	6924	7134	Intron
	BSUD.20541	contig_778	1564	9538	Unknown	6959	7156	Intron
	BSUD.20541	contig_778	1564	9538	LINE	7606	7827	Intron
	BSUD.20541	contig_778	1564	9538	LINE/Rex-Babar	7905	8256	Intron
	BSUD.20541	contig_778	1564	9538	LINE/RTE-BovB	8273	8604	Intron
	BSUD.20541	contig_778	1564	9538	LINE/RTE-BovB	8622	8741	Intron
	BSUD.20542	contig_7783	13633	17283	Unknown	16821	16950	3UTR
	BSUD.20543	contig_779	8416	16951	Unknown	8781	9300	Intron
	BSUD.20543	contig_779	8416	16951	Unknown	9612	10092	Intron
	BSUD.20543	contig_779	8416	16951	Unknown	10474	10803	Intron
	BSUD.20543	contig_779	8416	16951	LINE/L1	12543	12948	Intron
	BSUD.20543	contig_779	8416	16951	LINE/RTE-BovB	12960	13139	Intron
	BSUD.20543	contig_779	8416	16951	Unknown	13220	13906	Intron
	BSUD.20543	contig_779	8416	16951	Unknown	14194	14426	Intron
	BSUD.20543	contig_779	8416	16951	LINE	15048	15269	Intron
	BSUD.20543	contig_779	8416	16951	LINE/Rex-Babar	15359	15671	Intron
	BSUD.20543	contig_779	8416	16951	LINE/RTE-BovB	15688	16019	Intron
	BSUD.20543	contig_779	8416	16951	LINE/RTE-BovB	16037	16156	Intron
	BSUD.20544	contig_7791	9427	19145	Unknown	10386	10679	Intron
	BSUD.20544	contig_7791	9427	19145	DNA/PiggyBac	13569	15904	Intron
	BSUD.20544	contig_7791	9427	19145	LINE/I	17620	17736	Intron
	BSUD.20544	contig_7791	9427	19145	DNA/hAT	18466	18677	Intron
	BSUD.20545	contig_7795	9937	65613	DNA/hAT-Tip100	11679	12036	3UTR
	BSUD.20545	contig_7795	9937	65613	Unknown	14773	14955	Intron
	BSUD.20545	contig_7795	9937	65613	LINE/RTE-BovB	15694	16330	Intron
	BSUD.20545	contig_7795	9937	65613	Unknown	16333	16734	Intron
	BSUD.20545	contig_7795	9937	65613	Unknown	18389	18518	Intron
	BSUD.20545	contig_7795	9937	65613	LINE/RTE-BovB	21160	21288	Intron
	BSUD.20545	contig_7795	9937	65613	LINE/RTE	21289	21576	Intron
	BSUD.20545	contig_7795	9937	65613	Satellite	26166	26454	Intron
	BSUD.20545	contig_7795	9937	65613	SINE?	27682	27977	Intron
	BSUD.20545	contig_7795	9937	65613	Unknown	27997	28113	Intron
	BSUD.20545	contig_7795	9937	65613	Unknown	29641	30171	Intron
	BSUD.20545	contig_7795	9937	65613	DNA/hAT-Ac	30873	31466	Intron
	BSUD.20545	contig_7795	9937	65613	Unknown	31467	31766	Intron
	BSUD.20545	contig_7795	9937	65613	LINE/Dong-R4	34636	34874	Intron
	BSUD.20545	contig_7795	9937	65613	Unknown	35242	35407	Intron
	BSUD.20545	contig_7795	9937	65613	Unknown	35476	35613	Intron
	BSUD.20545	contig_7795	9937	65613	Unknown	36383	36488	Intron
	BSUD.20545	contig_7795	9937	65613	SINE?	37051	37238	Intron
	BSUD.20545	contig_7795	9937	65613	LINE	39607	41401	Intron
	BSUD.20545	contig_7795	9937	65613	Unknown	41739	42017	Intron
	BSUD.20545	contig_7795	9937	65613	DNA/hAT-Charlie	42038	42188	Intron
	BSUD.20545	contig_7795	9937	65613	LINE/RTE	42383	42662	Intron
	BSUD.20545	contig_7795	9937	65613	LINE/RTE-BovB	43709	44224	Intron
	BSUD.20545	contig_7795	9937	65613	LINE/RTE	45422	47264	Intron
	BSUD.20545	contig_7795	9937	65613	LINE/RTE-BovB	48102	48298	Intron
	BSUD.20545	contig_7795	9937	65613	Unknown	52832	52941	Intron
	BSUD.20545	contig_7795	9937	65613	Unknown	53740	53960	Intron
	BSUD.20545	contig_7795	9937	65613	Unknown	54047	54162	Intron
	BSUD.20545	contig_7795	9937	65613	Unknown	54161	54300	Intron
	BSUD.20545	contig_7795	9937	65613	Unknown	54677	55373	Intron
	BSUD.20545	contig_7795	9937	65613	LINE	55796	56980	Intron
	BSUD.20545	contig_7795	9937	65613	Unknown	57719	57887	Intron
	BSUD.20545	contig_7795	9937	65613	Satellite	58952	59154	Intron
	BSUD.20545	contig_7795	9937	65613	LINE	59533	59844	Intron
	BSUD.20545	contig_7795	9937	65613	Unknown	60596	60774	Intron
	BSUD.20545	contig_7795	9937	65613	LTR/Gypsy	61513	61873	Intron
	BSUD.20545	contig_7795	9937	65613	Unknown	62410	62731	Intron
	BSUD.20545	contig_7795	9937	65613	Unknown	63578	63752	Intron
	BSUD.20545	contig_7795	9937	65613	LINE/RTE-BovB	65334	65448	5UTR
	BSUD.20546	contig_7796	13632	36955	LINE/RTE-BovB	14765	15185	5UTR;CDS;3UTR
	BSUD.20546	contig_7796	13632	36955	LINE	16484	16700	Intron
	BSUD.20546	contig_7796	13632	36955	LINE	18274	18401	Intron
	BSUD.20546	contig_7796	13632	36955	Unknown	19429	19832	Intron
	BSUD.20546	contig_7796	13632	36955	LINE	21526	21724	Intron
	BSUD.20546	contig_7796	13632	36955	Unknown	22758	23114	Intron
	BSUD.20546	contig_7796	13632	36955	Unknown	23121	23311	Intron
	BSUD.20546	contig_7796	13632	36955	LINE/RTE-BovB	27416	27919	Intron
	BSUD.20546	contig_7796	13632	36955	DNA/hAT	28518	28680	Intron
	BSUD.20546	contig_7796	13632	36955	DNA/hAT-Charlie	28935	29238	Intron
	BSUD.20546	contig_7796	13632	36955	DNA/PIF-ISL2EU	29341	29545	Intron
	BSUD.20546	contig_7796	13632	36955	LINE/RTE-BovB	29915	30247	Intron
	BSUD.20546	contig_7796	13632	36955	Unknown	36156	36438	Intron
	BSUD.20547	contig_7799	20	9320	Unknown	2148	2393	Intron
	BSUD.20547	contig_7799	20	9320	Unknown	2481	2926	Intron
	BSUD.20547	contig_7799	20	9320	Unknown	2948	3065	Intron
	BSUD.20547	contig_7799	20	9320	LINE/RTE-BovB	3080	3270	Intron
	BSUD.20547	contig_7799	20	9320	LINE/RTE-BovB	3261	3763	Intron
	BSUD.20547	contig_7799	20	9320	Unknown	3765	3879	Intron
	BSUD.20547	contig_7799	20	9320	Unknown	3955	4134	Intron
	BSUD.20547	contig_7799	20	9320	Unknown	4175	4358	Intron
	BSUD.20547	contig_7799	20	9320	LINE/RTE-BovB	4421	4648	Intron
	BSUD.20547	contig_7799	20	9320	DNA/hAT-Ac	5651	6660	Intron
	BSUD.20547	contig_7799	20	9320	LTR/Gypsy	6929	7381	Intron
	BSUD.20547	contig_7799	20	9320	LINE/RTE-BovB	7528	7811	Intron
	BSUD.20547	contig_7799	20	9320	Unknown	7978	8129	Intron
	BSUD.20548	contig_7799	15088	35281	Unknown	15671	16122	3UTR
	BSUD.20548	contig_7799	15088	35281	Unknown	16819	17172	Intron
	BSUD.20548	contig_7799	15088	35281	DNA/hAT-Tip100	17254	17521	Intron
	BSUD.20548	contig_7799	15088	35281	Unknown	18163	18359	Intron
	BSUD.20548	contig_7799	15088	35281	Unknown	18516	18702	Intron
	BSUD.20548	contig_7799	15088	35281	LINE/RTE-BovB	19090	19619	Intron
	BSUD.20548	contig_7799	15088	35281	Unknown	20431	20561	Intron
	BSUD.20548	contig_7799	15088	35281	LTR/Ngaro	20951	21136	CDS
	BSUD.20548	contig_7799	15088	35281	Unknown	21726	23398	Intron
	BSUD.20548	contig_7799	15088	35281	Unknown	23395	25378	Intron
	BSUD.20548	contig_7799	15088	35281	LINE	26404	27315	Intron
	BSUD.20548	contig_7799	15088	35281	DNA/hAT-Charlie	27430	28028	Intron
	BSUD.20548	contig_7799	15088	35281	LINE/Penelope	28095	28274	Intron
	BSUD.20548	contig_7799	15088	35281	Unknown	28734	28923	Intron
	BSUD.20548	contig_7799	15088	35281	RC/Helitron	29161	29729	Intron
	BSUD.20548	contig_7799	15088	35281	DNA/hAT-Charlie	30414	31050	Intron
	BSUD.20548	contig_7799	15088	35281	Unknown	31057	31254	Intron
	BSUD.20548	contig_7799	15088	35281	LINE/RTE-BovB	31501	31957	Intron
	BSUD.20548	contig_7799	15088	35281	Unknown	32281	32494	Intron
	BSUD.20548	contig_7799	15088	35281	DNA	32506	32721	Intron
	BSUD.20548	contig_7799	15088	35281	DNA/hAT-Charlie	32729	32860	Intron
	BSUD.20548	contig_7799	15088	35281	Unknown	33108	33525	Intron
	BSUD.20548	contig_7799	15088	35281	Unknown	33603	33748	Intron
	BSUD.20548	contig_7799	15088	35281	Unknown	33933	34573	Intron
	BSUD.20548	contig_7799	15088	35281	Unknown	34710	34961	Intron
	BSUD.20549	contig_7799	83846	89531	DNA/TcMar-Mariner	85303	85550	5UTR
	BSUD.20549	contig_7799	83846	89531	SINE?	86583	86883	5UTR
	BSUD.20549	contig_7799	83846	89531	Unknown	87717	87891	5UTR
	BSUD.20549	contig_7799	83846	89531	Unknown	88480	88786	5UTR
	BSUD.20549	contig_7799	83846	89531	Unknown	89058	89329	5UTR
	BSUD.20551	contig_7804	22261	30532	Unknown	23070	23766	Intron
	BSUD.20551	contig_7804	22261	30532	DNA/hAT-Tip100	23806	23963	Intron
	BSUD.20551	contig_7804	22261	30532	LINE/RTE-BovB	25171	25730	Intron
	BSUD.20551	contig_7804	22261	30532	Unknown	26302	26407	Intron
	BSUD.20551	contig_7804	22261	30532	Unknown	26563	26763	Intron
	BSUD.20551	contig_7804	22261	30532	Unknown	26810	27472	Intron
	BSUD.20551	contig_7804	22261	30532	Unknown	27007	27315	Intron
	BSUD.20551	contig_7804	22261	30532	DNA/hAT-Ac	27316	27681	Intron
	BSUD.20551	contig_7804	22261	30532	Unknown	27473	28794	Intron
	BSUD.20551	contig_7804	22261	30532	DNA/hAT-Ac	28226	29350	Intron
	BSUD.20552	contig_7804	38584	45564	LINE	38889	39098	Intron
	BSUD.20552	contig_7804	38584	45564	Unknown	40931	41093	Intron
	BSUD.20552	contig_7804	38584	45564	DNA/hAT-Charlie	41136	41816	Intron
	BSUD.20552	contig_7804	38584	45564	Unknown	41930	42282	Intron
	BSUD.20552	contig_7804	38584	45564	Unknown	42595	43081	Intron
	BSUD.20552	contig_7804	38584	45564	Unknown	43866	44228	Intron
	BSUD.20552	contig_7804	38584	45564	Unknown	44303	44454	Intron
	BSUD.20553	contig_7804	84676	123280	DNA/hAT	85227	85378	5UTR
	BSUD.20553	contig_7804	84676	123280	LINE/Dong-R4	85253	85437	5UTR
	BSUD.20553	contig_7804	84676	123280	DNA/Ginger-1	85885	85996	5UTR
	BSUD.20553	contig_7804	84676	123280	DNA/hAT-Ac	85907	86705	5UTR
	BSUD.20553	contig_7804	84676	123280	Unknown	88184	88375	Intron
	BSUD.20553	contig_7804	84676	123280	Unknown	89004	89338	Intron
	BSUD.20553	contig_7804	84676	123280	SINE?	92074	92363	Intron
	BSUD.20553	contig_7804	84676	123280	LINE/RTE-BovB	94103	94479	Intron
	BSUD.20553	contig_7804	84676	123280	Unknown	94534	94786	Intron
	BSUD.20553	contig_7804	84676	123280	Unknown	95141	95349	Intron
	BSUD.20553	contig_7804	84676	123280	Unknown	95538	95805	Intron
	BSUD.20553	contig_7804	84676	123280	LINE	95961	97207	Intron
	BSUD.20553	contig_7804	84676	123280	LINE/I-Jockey	97862	98119	Intron
	BSUD.20553	contig_7804	84676	123280	DNA/hAT-Tip100	98378	99012	Intron
	BSUD.20553	contig_7804	84676	123280	LINE/I-Jockey	99099	99922	Intron
	BSUD.20553	contig_7804	84676	123280	Unknown	101193	101403	Intron
	BSUD.20553	contig_7804	84676	123280	Unknown	101398	101658	Intron
	BSUD.20553	contig_7804	84676	123280	Unknown	101773	102042	Intron
	BSUD.20553	contig_7804	84676	123280	Unknown	103787	103949	Intron
	BSUD.20553	contig_7804	84676	123280	Unknown	104028	104174	Intron
	BSUD.20553	contig_7804	84676	123280	LINE/RTE-BovB	104660	105336	Intron
	BSUD.20553	contig_7804	84676	123280	Unknown	106616	106883	Intron
	BSUD.20553	contig_7804	84676	123280	LINE	108735	109783	Intron
	BSUD.20553	contig_7804	84676	123280	Unknown	110996	111137	Intron
	BSUD.20553	contig_7804	84676	123280	LINE/RTE-BovB	111905	112365	Intron
	BSUD.20553	contig_7804	84676	123280	Unknown	113098	113368	Intron
	BSUD.20553	contig_7804	84676	123280	Unknown	114102	114273	Intron
	BSUD.20553	contig_7804	84676	123280	LINE/I-Jockey	114273	115048	Intron
	BSUD.20553	contig_7804	84676	123280	Unknown	115051	115401	Intron
	BSUD.20553	contig_7804	84676	123280	LINE/RTE-BovB	115442	115562	Intron
	BSUD.20553	contig_7804	84676	123280	DNA/hAT-Tip100	115925	116329	Intron
	BSUD.20553	contig_7804	84676	123280	Unknown	116661	116965	Intron
	BSUD.20553	contig_7804	84676	123280	Unknown	117029	117430	Intron
	BSUD.20553	contig_7804	84676	123280	Unknown	117431	117635	Intron
	BSUD.20553	contig_7804	84676	123280	LINE/RTE-BovB	117779	118165	Intron
	BSUD.20553	contig_7804	84676	123280	Unknown	118345	118604	Intron
	BSUD.20553	contig_7804	84676	123280	Unknown	119195	119703	Intron
	BSUD.20553	contig_7804	84676	123280	DNA/hAT-Tip100	120731	120848	Intron
	BSUD.20553	contig_7804	84676	123280	Unknown	120869	121077	Intron
	BSUD.20553	contig_7804	84676	123280	Unknown	122278	122417	3UTR
	BSUD.20553	contig_7804	84676	123280	Unknown	122909	123204	3UTR
	BSUD.20554	contig_7804	168417	176707	LTR/Gypsy	168256	168747	5UTR
	BSUD.20554	contig_7804	168417	176707	Unknown	169417	169532	Intron
	BSUD.20554	contig_7804	168417	176707	LINE	169749	170026	Intron
	BSUD.20554	contig_7804	168417	176707	LINE/L1-Tx1	170097	170931	Intron
	BSUD.20554	contig_7804	168417	176707	Unknown	172433	172637	Intron
	BSUD.20554	contig_7804	168417	176707	DNA/PIF-ISL2EU	173415	173569	Intron
	BSUD.20554	contig_7804	168417	176707	DNA/hAT-Charlie	174243	174972	Intron
	BSUD.20554	contig_7804	168417	176707	Unknown	174929	175103	Intron
	BSUD.20555	contig_7804	183996	193773	LINE/Rex-Babar	184744	185072	Intron
	BSUD.20555	contig_7804	183996	193773	LINE/RTE-BovB	185096	185307	Intron
	BSUD.20555	contig_7804	183996	193773	Unknown	185533	185869	Intron
	BSUD.20555	contig_7804	183996	193773	Unknown	186311	186535	Intron
	BSUD.20555	contig_7804	183996	193773	DNA/hAT-Tip100	186536	186836	Intron
	BSUD.20555	contig_7804	183996	193773	LINE/RTE-BovB	188384	188739	Intron
	BSUD.20555	contig_7804	183996	193773	LINE	188779	188897	Intron
	BSUD.20555	contig_7804	183996	193773	LINE/RTE-BovB	189035	189329	Intron
	BSUD.20555	contig_7804	183996	193773	LINE/Rex-Babar	189787	189913	Intron
	BSUD.20555	contig_7804	183996	193773	LINE	189806	189918	Intron
	BSUD.20555	contig_7804	183996	193773	Unknown	189918	190193	Intron
	BSUD.20555	contig_7804	183996	193773	Unknown	191412	191647	Intron
	BSUD.20555	contig_7804	183996	193773	LINE/Rex-Babar	193653	193764	3UTR
	BSUD.20556	contig_7804	137004	163780	Unknown	137582	137741	Intron
	BSUD.20556	contig_7804	137004	163780	Unknown	137874	138662	Intron
	BSUD.20556	contig_7804	137004	163780	Unknown	138724	138970	Intron
	BSUD.20556	contig_7804	137004	163780	LINE	139283	139579	Intron
	BSUD.20556	contig_7804	137004	163780	Unknown	141949	142557	Intron
	BSUD.20556	contig_7804	137004	163780	Unknown	142558	143338	Intron
	BSUD.20556	contig_7804	137004	163780	Unknown	143425	143963	Intron
	BSUD.20556	contig_7804	137004	163780	Unknown	145049	145719	Intron
	BSUD.20556	contig_7804	137004	163780	LINE/RTE-BovB	145752	146012	Intron
	BSUD.20556	contig_7804	137004	163780	DNA/hAT-Tip100	146758	150226	Intron
	BSUD.20556	contig_7804	137004	163780	DNA/hAT-Charlie	151222	151378	Intron
	BSUD.20556	contig_7804	137004	163780	LINE/RTE-BovB	152772	153181	Intron
	BSUD.20556	contig_7804	137004	163780	LINE/RTE-BovB	153693	157725	Intron
	BSUD.20556	contig_7804	137004	163780	DNA/hAT-Tip100	157803	157982	Intron
	BSUD.20556	contig_7804	137004	163780	DNA/hAT-Charlie	158544	158724	Intron
	BSUD.20556	contig_7804	137004	163780	Unknown	159682	159888	Intron
	BSUD.20556	contig_7804	137004	163780	Unknown	161129	161336	Intron
	BSUD.20556	contig_7804	137004	163780	Unknown	161751	161921	Intron
	BSUD.20556	contig_7804	137004	163780	Unknown	162294	162480	Intron
	BSUD.20556	contig_7804	137004	163780	Unknown	162663	162796	Intron
	BSUD.20557	contig_7804	138100	138567	Unknown	137874	138662	5UTR;CDS
	BSUD.20558	contig_7804	199427	207825	LINE	199849	200468	Intron
	BSUD.20558	contig_7804	199427	207825	LINE/RTE-BovB	200681	200969	Intron
	BSUD.20558	contig_7804	199427	207825	Unknown	201477	201745	Intron
	BSUD.20558	contig_7804	199427	207825	Satellite	202579	203014	Intron
	BSUD.20558	contig_7804	199427	207825	Unknown	203004	203161	Intron
	BSUD.20558	contig_7804	199427	207825	DNA/hAT-Charlie	204178	204457	Intron
	BSUD.20558	contig_7804	199427	207825	LINE/RTE-BovB	204537	204771	Intron
	BSUD.20558	contig_7804	199427	207825	DNA/hAT-Tip100	205781	205915	Intron
	BSUD.20558	contig_7804	199427	207825	Unknown	206079	206275	Intron
	BSUD.20559	contig_7804	208416	225792	Unknown	210960	211126	Intron
	BSUD.20559	contig_7804	208416	225792	LINE	211680	215499	Intron
	BSUD.20559	contig_7804	208416	225792	Unknown	215257	215533	Intron
	BSUD.20559	contig_7804	208416	225792	LINE/RTE-BovB	216624	216810	Intron
	BSUD.20559	contig_7804	208416	225792	LINE/RTE-BovB	216836	217057	Intron
	BSUD.20559	contig_7804	208416	225792	Unknown	218694	218955	Intron
	BSUD.20559	contig_7804	208416	225792	SINE?	219818	220112	Intron
	BSUD.20559	contig_7804	208416	225792	Satellite	222440	222592	Intron
	BSUD.20559	contig_7804	208416	225792	LINE/RTE-BovB	222902	223119	Intron
	BSUD.20559	contig_7804	208416	225792	LTR/Gypsy	223831	224043	Intron
	BSUD.20559	contig_7804	208416	225792	LINE/RTE-BovB	224410	224916	Intron
	BSUD.20560	contig_7804	311504	326011	LINE	312263	312506	Intron
	BSUD.20560	contig_7804	311504	326011	LINE/RTE-BovB	312264	312578	Intron
	BSUD.20560	contig_7804	311504	326011	LINE	313013	313209	Intron
	BSUD.20560	contig_7804	311504	326011	Unknown	317690	317799	Intron
	BSUD.20560	contig_7804	311504	326011	Unknown	318254	319955	Intron
	BSUD.20561	contig_7804	226593	237403	LINE/RTE-BovB	227321	227857	Intron
	BSUD.20561	contig_7804	226593	237403	Unknown	228378	229476	Intron
	BSUD.20561	contig_7804	226593	237403	Unknown	229825	230013	Intron
	BSUD.20561	contig_7804	226593	237403	Unknown	230200	230469	Intron
	BSUD.20561	contig_7804	226593	237403	Unknown	231027	231164	Intron
	BSUD.20561	contig_7804	226593	237403	Unknown	231190	231692	Intron
	BSUD.20561	contig_7804	226593	237403	Unknown	231883	232395	Intron
	BSUD.20561	contig_7804	226593	237403	LINE/Rex-Babar	232867	233175	Intron
	BSUD.20561	contig_7804	226593	237403	Unknown	233621	233823	Intron
	BSUD.20561	contig_7804	226593	237403	Unknown	233824	233988	Intron
	BSUD.20561	contig_7804	226593	237403	Unknown	234976	236420	Intron
	BSUD.20561	contig_7804	226593	237403	LINE	236491	236659	Intron
	BSUD.20561	contig_7804	226593	237403	Unknown	236778	237022	Intron
	BSUD.20562	contig_7804	239067	263479	LINE/RTE-BovB	240900	241200	Intron
	BSUD.20562	contig_7804	239067	263479	Unknown	242061	242415	Intron
	BSUD.20562	contig_7804	239067	263479	LINE/RTE-BovB	242423	242558	Intron
	BSUD.20562	contig_7804	239067	263479	LTR/Gypsy	244230	244414	Intron
	BSUD.20562	contig_7804	239067	263479	LINE/L1-Tx1	245324	245565	Intron
	BSUD.20562	contig_7804	239067	263479	LINE/RTE-BovB	246074	246394	Intron
	BSUD.20562	contig_7804	239067	263479	LTR/Gypsy	246434	250529	Intron
	BSUD.20562	contig_7804	239067	263479	Unknown	250950	251187	Intron
	BSUD.20562	contig_7804	239067	263479	DNA/hAT	252134	252266	Intron
	BSUD.20562	contig_7804	239067	263479	LINE/RTE-BovB	254002	254391	Intron
	BSUD.20562	contig_7804	239067	263479	SINE?	255325	255619	Intron
	BSUD.20562	contig_7804	239067	263479	Unknown	255331	255655	Intron
	BSUD.20562	contig_7804	239067	263479	Unknown	255879	256138	Intron
	BSUD.20562	contig_7804	239067	263479	LINE/RTE-BovB	256496	256654	Intron
	BSUD.20562	contig_7804	239067	263479	Unknown	257264	257450	Intron
	BSUD.20562	contig_7804	239067	263479	Unknown	257995	258307	Intron
	BSUD.20562	contig_7804	239067	263479	SINE?	258592	258758	Intron
	BSUD.20562	contig_7804	239067	263479	Unknown	259233	259868	Intron
	BSUD.20562	contig_7804	239067	263479	Unknown	260368	260696	Intron
	BSUD.20562	contig_7804	239067	263479	LINE	260736	263112	Intron
	BSUD.20563	contig_7804	269788	289192	Unknown	269578	270675	3UTR
	BSUD.20563	contig_7804	269788	289192	LINE/RTE-BovB	270768	270868	3UTR
	BSUD.20563	contig_7804	269788	289192	Unknown	274679	275138	Intron
	BSUD.20563	contig_7804	269788	289192	LINE	275251	275353	Intron
	BSUD.20563	contig_7804	269788	289192	Unknown	276216	276643	Intron
	BSUD.20563	contig_7804	269788	289192	LINE/RTE-BovB	276968	277150	Intron
	BSUD.20563	contig_7804	269788	289192	LINE/I-Jockey	278444	280238	Intron
	BSUD.20563	contig_7804	269788	289192	Unknown	280771	280967	Intron
	BSUD.20563	contig_7804	269788	289192	LINE/RTE-BovB	281029	281143	Intron
	BSUD.20563	contig_7804	269788	289192	Unknown	281141	281245	Intron
	BSUD.20563	contig_7804	269788	289192	Unknown	281308	281736	Intron
	BSUD.20563	contig_7804	269788	289192	Unknown	282285	282524	Intron
	BSUD.20563	contig_7804	269788	289192	RC/Helitron	282579	283226	Intron
	BSUD.20563	contig_7804	269788	289192	LINE	283781	284126	Intron
	BSUD.20563	contig_7804	269788	289192	Unknown	284918	285338	Intron
	BSUD.20563	contig_7804	269788	289192	Satellite	286518	286708	Intron
	BSUD.20563	contig_7804	269788	289192	Unknown	287524	288245	Intron
	BSUD.20563	contig_7804	269788	289192	LINE	288389	288717	Intron
	BSUD.20564	contig_7804	291051	299840	LINE	292536	292690	Intron
	BSUD.20564	contig_7804	291051	299840	Unknown	292986	293284	Intron
	BSUD.20564	contig_7804	291051	299840	Unknown	293468	293670	Intron
	BSUD.20564	contig_7804	291051	299840	LINE/RTE-BovB	294396	294869	Intron
	BSUD.20564	contig_7804	291051	299840	Unknown	296767	297033	Intron
	BSUD.20564	contig_7804	291051	299840	Unknown	297280	297515	Intron
	BSUD.20564	contig_7804	291051	299840	LINE/RTE-BovB	297845	298475	Intron
	BSUD.20564	contig_7804	291051	299840	DNA/hAT-Tip100	298520	298947	Intron
	BSUD.20564	contig_7804	291051	299840	DNA/hAT-Charlie	298952	299102	Intron
	BSUD.20564	contig_7804	291051	299840	LINE/RTE-BovB	299219	299538	Intron
	BSUD.20566	contig_781	10178	15527	Unknown	10518	10947	Intron
	BSUD.20566	contig_781	10178	15527	Unknown	11949	12420	Intron
	BSUD.20566	contig_781	10178	15527	Unknown	12423	13127	Intron
	BSUD.20566	contig_781	10178	15527	DNA/hAT-Tip100	13219	13559	Intron
	BSUD.20566	contig_781	10178	15527	LINE/RTE-BovB	13587	13997	Intron
	BSUD.20566	contig_781	10178	15527	Unknown	14424	14600	Intron
	BSUD.20567	contig_781	46229	75861	DNA/hAT-Charlie	47358	48146	Intron
	BSUD.20567	contig_781	46229	75861	Unknown	48668	49100	Intron
	BSUD.20567	contig_781	46229	75861	DNA/PIF-ISL2EU	49599	49791	Intron
	BSUD.20567	contig_781	46229	75861	DNA/hAT-Tip100	51763	51863	Intron
	BSUD.20567	contig_781	46229	75861	LINE/RTE-BovB	54725	54982	Intron
	BSUD.20567	contig_781	46229	75861	LINE/RTE-BovB	55028	56018	Intron
	BSUD.20567	contig_781	46229	75861	LINE/I-Jockey	56022	60320	Intron
	BSUD.20567	contig_781	46229	75861	LINE/RTE-BovB	60321	60509	Intron
	BSUD.20567	contig_781	46229	75861	Unknown	62554	62736	Intron
	BSUD.20567	contig_781	46229	75861	DNA/hAT-Tip100	63548	63993	Intron
	BSUD.20567	contig_781	46229	75861	Unknown	65361	65805	Intron
	BSUD.20567	contig_781	46229	75861	LINE/RTE-BovB	66596	67528	Intron
	BSUD.20567	contig_781	46229	75861	Unknown	68579	69334	Intron
	BSUD.20567	contig_781	46229	75861	Unknown	69776	70053	Intron
	BSUD.20567	contig_781	46229	75861	Unknown	70567	70669	Intron
	BSUD.20567	contig_781	46229	75861	LINE/RTE	70673	70837	Intron
	BSUD.20567	contig_781	46229	75861	Unknown	73971	74429	Intron
	BSUD.20567	contig_781	46229	75861	DNA/hAT-Tip100	75161	75360	Intron
	BSUD.20567	contig_781	46229	75861	LINE	75374	75559	Intron
	BSUD.20568	contig_7810	7726	22519	Unknown	8135	8779	Intron
	BSUD.20568	contig_7810	7726	22519	LINE	9317	10319	Intron
	BSUD.20568	contig_7810	7726	22519	Unknown	10412	10922	Intron
	BSUD.20568	contig_7810	7726	22519	LTR/Gypsy	10923	12771	Intron
	BSUD.20568	contig_7810	7726	22519	Unknown	12772	14932	Intron
	BSUD.20568	contig_7810	7726	22519	LTR/Gypsy	14933	16781	Intron
	BSUD.20568	contig_7810	7726	22519	Unknown	16782	18633	Intron
	BSUD.20568	contig_7810	7726	22519	Unknown	19328	19715	Intron
	BSUD.20568	contig_7810	7726	22519	LINE/RTE-BovB	19866	20124	Intron
	BSUD.20568	contig_7810	7726	22519	Unknown	20562	20816	Intron
	BSUD.20568	contig_7810	7726	22519	Unknown	20940	21063	Intron
	BSUD.20568	contig_7810	7726	22519	LINE/Dong-R4	21094	21324	Intron
	BSUD.20568	contig_7810	7726	22519	Unknown	21370	22323	5UTR;CDS;3UTR
	BSUD.20570	contig_7817	45796	54823	Unknown	48327	48512	Intron
	BSUD.20570	contig_7817	45796	54823	Unknown	48687	48791	Intron
	BSUD.20570	contig_7817	45796	54823	Unknown	49062	49266	Intron
	BSUD.20570	contig_7817	45796	54823	DNA/MULE-MuDR	50443	51121	Intron
	BSUD.20570	contig_7817	45796	54823	DNA/MULE-MuDR	51424	52260	Intron
	BSUD.20570	contig_7817	45796	54823	Unknown	52608	53310	5UTR
	BSUD.20570	contig_7817	45796	54823	LINE/L1-Tx1	53456	53705	5UTR
	BSUD.20570	contig_7817	45796	54823	Satellite	54007	54164	5UTR
	BSUD.20571	contig_7826	25500	34357	LINE/Dong-R4	28308	28534	3UTR
	BSUD.20571	contig_7826	25500	34357	Unknown	29581	30088	Intron
	BSUD.20571	contig_7826	25500	34357	Unknown	31225	31512	Intron
	BSUD.20571	contig_7826	25500	34357	Unknown	32218	32730	Intron
	BSUD.20572	contig_783	9716	12955	LINE	10942	11164	Intron
	BSUD.20572	contig_783	9716	12955	Unknown	11756	12254	Intron
	BSUD.20572	contig_783	9716	12955	LINE	12364	12478	Intron
	BSUD.20573	contig_783	17663	19969	LINE/RTE-BovB	19348	19524	Intron
	BSUD.20574	contig_7830	37731	51940	LINE	37942	38457	Intron
	BSUD.20574	contig_7830	37731	51940	LINE/RTE-BovB	38914	39432	Intron
	BSUD.20574	contig_7830	37731	51940	LINE/RTE-BovB	39495	39896	Intron
	BSUD.20574	contig_7830	37731	51940	Unknown	42898	43033	Intron
	BSUD.20574	contig_7830	37731	51940	Satellite	44071	44246	Intron
	BSUD.20574	contig_7830	37731	51940	Unknown	45613	45928	Intron
	BSUD.20574	contig_7830	37731	51940	LINE/RTE-BovB	46126	46425	Intron
	BSUD.20574	contig_7830	37731	51940	SINE?	47221	47486	Intron
	BSUD.20574	contig_7830	37731	51940	LINE/RTE-BovB	47789	48513	Intron
	BSUD.20574	contig_7830	37731	51940	Unknown	49121	49411	3UTR
	BSUD.20574	contig_7830	37731	51940	Unknown	49899	50129	3UTR
	BSUD.20574	contig_7830	37731	51940	Unknown	51068	51218	3UTR
	BSUD.20575	contig_7835	273	16263	Unknown	902	1080	Intron
	BSUD.20575	contig_7835	273	16263	RC/Helitron	2140	2732	Intron
	BSUD.20575	contig_7835	273	16263	Unknown	3151	3879	Intron
	BSUD.20575	contig_7835	273	16263	LINE	7517	8565	Intron
	BSUD.20575	contig_7835	273	16263	Unknown	8618	9615	Intron
	BSUD.20575	contig_7835	273	16263	LTR/Gypsy	9692	10212	Intron
	BSUD.20575	contig_7835	273	16263	Unknown	11565	11711	Intron
	BSUD.20575	contig_7835	273	16263	LINE	11891	12045	Intron
	BSUD.20575	contig_7835	273	16263	LINE/RTE	14662	14818	3UTR
	BSUD.20575	contig_7835	273	16263	Unknown	14828	15074	3UTR
	BSUD.20575	contig_7835	273	16263	Unknown	15389	15542	3UTR
	BSUD.20575	contig_7835	273	16263	Unknown	15909	16093	3UTR
	BSUD.20576	contig_7835	16327	48602	Unknown	18528	18756	Intron
	BSUD.20576	contig_7835	16327	48602	LINE/RTE-BovB	18775	19403	Intron
	BSUD.20576	contig_7835	16327	48602	Unknown	19703	20343	Intron
	BSUD.20576	contig_7835	16327	48602	Unknown	20787	20925	Intron
	BSUD.20576	contig_7835	16327	48602	LINE/RTE-BovB	20926	21215	Intron
	BSUD.20576	contig_7835	16327	48602	Unknown	22223	22527	Intron
	BSUD.20576	contig_7835	16327	48602	RC/Helitron	26212	26637	Intron
	BSUD.20576	contig_7835	16327	48602	Unknown	30971	31145	Intron
	BSUD.20576	contig_7835	16327	48602	DNA/hAT-Tip100	31007	31171	Intron
	BSUD.20576	contig_7835	16327	48602	Unknown	31747	31892	Intron
	BSUD.20576	contig_7835	16327	48602	Unknown	32458	32616	Intron
	BSUD.20576	contig_7835	16327	48602	Unknown	32982	33168	Intron
	BSUD.20576	contig_7835	16327	48602	LINE	37448	39826	Intron
	BSUD.20576	contig_7835	16327	48602	DNA/hAT-Ac	40205	40916	Intron
	BSUD.20576	contig_7835	16327	48602	Unknown	41953	42165	Intron
	BSUD.20576	contig_7835	16327	48602	DNA/Merlin	42166	46270	Intron
	BSUD.20576	contig_7835	16327	48602	Unknown	46274	47160	Intron
	BSUD.20576	contig_7835	16327	48602	Unknown	47531	47826	Intron
	BSUD.20577	contig_7835	49075	53124	Unknown	49628	49778	Intron
	BSUD.20577	contig_7835	49075	53124	Unknown	50936	51149	Intron
	BSUD.20577	contig_7835	49075	53124	DNA/hAT-Tip100	50987	51129	Intron
	BSUD.20577	contig_7835	49075	53124	Unknown	51384	52123	Intron
	BSUD.20579	contig_7838	61757	121305	Unknown	63040	63439	Intron
	BSUD.20579	contig_7838	61757	121305	Unknown	64460	64716	Intron
	BSUD.20579	contig_7838	61757	121305	Unknown	66436	66609	Intron
	BSUD.20579	contig_7838	61757	121305	Unknown	67410	67669	Intron
	BSUD.20579	contig_7838	61757	121305	Unknown	69240	69513	Intron
	BSUD.20579	contig_7838	61757	121305	LINE	70226	72612	Intron
	BSUD.20579	contig_7838	61757	121305	Unknown	72614	72919	Intron
	BSUD.20579	contig_7838	61757	121305	LINE/RTE-BovB	72921	74738	Intron
	BSUD.20579	contig_7838	61757	121305	LINE	78178	78365	Intron
	BSUD.20579	contig_7838	61757	121305	Unknown	80486	80867	Intron
	BSUD.20579	contig_7838	61757	121305	Unknown	81925	82198	Intron
	BSUD.20579	contig_7838	61757	121305	Satellite	84889	85402	Intron
	BSUD.20579	contig_7838	61757	121305	LTR/ERV1	86375	86555	Intron
	BSUD.20579	contig_7838	61757	121305	DNA/CMC-EnSpm	86581	86681	Intron
	BSUD.20579	contig_7838	61757	121305	Unknown	89555	89849	Intron
	BSUD.20579	contig_7838	61757	121305	RC/Helitron	91041	91490	Intron
	BSUD.20579	contig_7838	61757	121305	LINE/RTE-BovB	91839	91940	Intron
	BSUD.20579	contig_7838	61757	121305	Unknown	92211	92781	Intron
	BSUD.20579	contig_7838	61757	121305	RC/Helitron	96123	96606	Intron
	BSUD.20579	contig_7838	61757	121305	LINE	96608	97088	Intron
	BSUD.20579	contig_7838	61757	121305	Unknown	99087	99278	Intron
	BSUD.20579	contig_7838	61757	121305	Unknown	101084	101189	Intron
	BSUD.20579	contig_7838	61757	121305	LINE/RTE-BovB	101457	101822	Intron
	BSUD.20579	contig_7838	61757	121305	Unknown	103830	103931	Intron
	BSUD.20579	contig_7838	61757	121305	Unknown	105122	105366	Intron
	BSUD.20579	contig_7838	61757	121305	DNA/hAT-Charlie	106136	106814	Intron
	BSUD.20579	contig_7838	61757	121305	Unknown	107058	107258	Intron
	BSUD.20579	contig_7838	61757	121305	Unknown	108522	109164	Intron
	BSUD.20579	contig_7838	61757	121305	LINE/I-Jockey	109630	110414	Intron
	BSUD.20579	contig_7838	61757	121305	Unknown	110563	110726	Intron
	BSUD.20579	contig_7838	61757	121305	LINE/RTE-BovB	112343	112516	Intron
	BSUD.20579	contig_7838	61757	121305	DNA/PIF-ISL2EU	119352	119470	3UTR
	BSUD.20579	contig_7838	61757	121305	Unknown	119475	119672	3UTR
	BSUD.20579	contig_7838	61757	121305	LINE/RTE-BovB	119503	119679	3UTR
	BSUD.20580	contig_7838	137978	187225	Unknown	138629	138934	Intron
	BSUD.20580	contig_7838	137978	187225	Unknown	138957	139408	Intron
	BSUD.20580	contig_7838	137978	187225	Unknown	139619	141145	Intron
	BSUD.20580	contig_7838	137978	187225	Unknown	141171	141282	Intron
	BSUD.20580	contig_7838	137978	187225	DNA/hAT-Charlie	141425	141818	Intron
	BSUD.20580	contig_7838	137978	187225	Unknown	142113	142380	Intron
	BSUD.20580	contig_7838	137978	187225	Unknown	142434	142868	Intron
	BSUD.20580	contig_7838	137978	187225	LINE/RTE-BovB	143033	143213	Intron
	BSUD.20580	contig_7838	137978	187225	Unknown	143301	143857	Intron
	BSUD.20580	contig_7838	137978	187225	Unknown	145217	147439	Intron
	BSUD.20580	contig_7838	137978	187225	Unknown	148884	149041	Intron
	BSUD.20580	contig_7838	137978	187225	Unknown	149164	149480	Intron
	BSUD.20580	contig_7838	137978	187225	Unknown	149611	150072	Intron
	BSUD.20580	contig_7838	137978	187225	LINE/RTE-BovB	150200	150362	Intron
	BSUD.20580	contig_7838	137978	187225	DNA/hAT-Charlie	150363	150727	Intron
	BSUD.20580	contig_7838	137978	187225	LINE/RTE-BovB	150726	151040	Intron
	BSUD.20580	contig_7838	137978	187225	Unknown	152721	153045	Intron
	BSUD.20580	contig_7838	137978	187225	DNA/hAT-Charlie	153046	153480	Intron
	BSUD.20580	contig_7838	137978	187225	Unknown	153403	153909	Intron
	BSUD.20580	contig_7838	137978	187225	LINE/RTE-BovB	154534	154927	Intron
	BSUD.20580	contig_7838	137978	187225	DNA/hAT-Tip100	155110	156948	Intron
	BSUD.20580	contig_7838	137978	187225	RC/Helitron	158548	158814	Intron
	BSUD.20580	contig_7838	137978	187225	DNA/hAT-Charlie	161425	161658	Intron
	BSUD.20580	contig_7838	137978	187225	Unknown	162256	162457	Intron
	BSUD.20580	contig_7838	137978	187225	Unknown	163178	163452	Intron
	BSUD.20580	contig_7838	137978	187225	Unknown	163512	164243	Intron
	BSUD.20580	contig_7838	137978	187225	Satellite	167028	167197	Intron
	BSUD.20580	contig_7838	137978	187225	DNA/Ginger-1	167697	168116	Intron
	BSUD.20580	contig_7838	137978	187225	Unknown	167964	168268	Intron
	BSUD.20580	contig_7838	137978	187225	Unknown	168548	168760	Intron
	BSUD.20580	contig_7838	137978	187225	Unknown	169523	169799	Intron
	BSUD.20580	contig_7838	137978	187225	Unknown	170106	170250	Intron
	BSUD.20580	contig_7838	137978	187225	Unknown	170625	170899	Intron
	BSUD.20580	contig_7838	137978	187225	Unknown	171647	171873	Intron
	BSUD.20580	contig_7838	137978	187225	LTR/Gypsy	171904	173947	Intron
	BSUD.20580	contig_7838	137978	187225	Unknown	174312	174433	Intron
	BSUD.20580	contig_7838	137978	187225	DNA/hAT-Charlie	174435	174678	Intron
	BSUD.20580	contig_7838	137978	187225	Unknown	174694	176219	Intron
	BSUD.20580	contig_7838	137978	187225	LTR/Copia	176220	181148	Intron
	BSUD.20580	contig_7838	137978	187225	Unknown	181149	181314	Intron
	BSUD.20580	contig_7838	137978	187225	DNA/hAT-Charlie	181334	181901	Intron
	BSUD.20580	contig_7838	137978	187225	Unknown	185017	185637	Intron
	BSUD.20582	contig_7838	187074	198355	DNA/TcMar-Tc1	188058	189295	CDS
	BSUD.20582	contig_7838	187074	198355	Unknown	191297	191546	Intron
	BSUD.20582	contig_7838	187074	198355	Unknown	191576	191874	Intron
	BSUD.20582	contig_7838	187074	198355	Unknown	192082	192564	Intron
	BSUD.20582	contig_7838	187074	198355	Unknown	192671	193064	Intron
	BSUD.20582	contig_7838	187074	198355	DNA/hAT	194927	195356	Intron
	BSUD.20582	contig_7838	187074	198355	Unknown	196847	198088	Intron
	BSUD.20583	contig_7838	198518	206891	LINE/RTE-BovB	199384	199578	Intron
	BSUD.20583	contig_7838	198518	206891	Unknown	199625	199847	Intron
	BSUD.20583	contig_7838	198518	206891	Unknown	200437	200545	Intron
	BSUD.20583	contig_7838	198518	206891	Unknown	200624	201262	Intron
	BSUD.20584	contig_7838	206847	225702	LTR/Gypsy	209588	209783	Intron
	BSUD.20584	contig_7838	206847	225702	LINE/RTE-BovB	209849	209962	Intron
	BSUD.20584	contig_7838	206847	225702	Unknown	211633	211954	Intron
	BSUD.20584	contig_7838	206847	225702	Unknown	215582	215831	Intron
	BSUD.20584	contig_7838	206847	225702	Unknown	216632	217032	Intron
	BSUD.20584	contig_7838	206847	225702	LINE	217172	218591	Intron
	BSUD.20584	contig_7838	206847	225702	LINE/Rex-Babar	218494	218611	Intron
	BSUD.20584	contig_7838	206847	225702	LINE/RTE-BovB	219010	219318	Intron
	BSUD.20584	contig_7838	206847	225702	DNA	219600	219704	Intron
	BSUD.20584	contig_7838	206847	225702	DNA	219821	220579	Intron
	BSUD.20584	contig_7838	206847	225702	LINE/RTE-BovB	221446	221797	Intron
	BSUD.20584	contig_7838	206847	225702	LINE/I-Jockey	222010	222319	Intron
	BSUD.20584	contig_7838	206847	225702	Unknown	222662	223152	Intron
	BSUD.20584	contig_7838	206847	225702	Unknown	223672	224206	Intron
	BSUD.20584	contig_7838	206847	225702	Unknown	224304	224786	Intron
	BSUD.20585	contig_7838	240278	251195	DNA/hAT-hobo	242607	243016	Intron
	BSUD.20585	contig_7838	240278	251195	DNA/hAT-hobo	244646	244851	Intron
	BSUD.20585	contig_7838	240278	251195	Unknown	244875	245133	Intron
	BSUD.20585	contig_7838	240278	251195	Unknown	245420	246101	Intron
	BSUD.20585	contig_7838	240278	251195	LINE/I-Jockey	247267	248040	Intron
	BSUD.20585	contig_7838	240278	251195	Unknown	248260	248953	Intron
	BSUD.20585	contig_7838	240278	251195	Unknown	249155	249310	Intron
	BSUD.20585	contig_7838	240278	251195	Unknown	249458	250154	Intron
	BSUD.20586	contig_7838	352265	357114	Unknown	353265	353756	Intron
	BSUD.20586	contig_7838	352265	357114	Unknown	354240	354398	Intron
	BSUD.20586	contig_7838	352265	357114	Unknown	354539	355003	Intron
	BSUD.20586	contig_7838	352265	357114	Unknown	355060	356400	Intron
	BSUD.20587	contig_7838	258352	283222	Unknown	258848	259562	Intron
	BSUD.20587	contig_7838	258352	283222	LINE	259858	260682	Intron
	BSUD.20587	contig_7838	258352	283222	Unknown	261551	261984	Intron
	BSUD.20587	contig_7838	258352	283222	LINE/Rex-Babar	261983	262139	Intron
	BSUD.20587	contig_7838	258352	283222	Unknown	262139	263627	Intron
	BSUD.20587	contig_7838	258352	283222	Unknown	263774	264067	Intron
	BSUD.20587	contig_7838	258352	283222	DNA/hAT-Charlie	263787	264110	Intron
	BSUD.20587	contig_7838	258352	283222	Unknown	264480	264652	Intron
	BSUD.20587	contig_7838	258352	283222	Unknown	269416	269601	Intron
	BSUD.20587	contig_7838	258352	283222	Unknown	269986	270270	Intron
	BSUD.20587	contig_7838	258352	283222	Unknown	270529	272037	Intron
	BSUD.20587	contig_7838	258352	283222	Unknown	272010	272116	Intron
	BSUD.20587	contig_7838	258352	283222	LINE	272038	274856	Intron
	BSUD.20587	contig_7838	258352	283222	LINE/RTE-BovB	277337	278030	Intron
	BSUD.20587	contig_7838	258352	283222	LINE/RTE	278437	279145	Intron
	BSUD.20588	contig_7838	283235	297552	LINE/RTE-BovB	293176	294924	Intron
	BSUD.20588	contig_7838	283235	297552	LINE/RTE-BovB	295628	296442	Intron
	BSUD.20589	contig_7838	297764	333089	LINE/RTE-BovB	298080	298542	Intron
	BSUD.20589	contig_7838	297764	333089	Unknown	298865	299331	Intron
	BSUD.20589	contig_7838	297764	333089	DNA/hAT-Charlie	301691	303914	Intron
	BSUD.20589	contig_7838	297764	333089	SINE?	317037	317173	Intron
	BSUD.20589	contig_7838	297764	333089	DNA/PIF-ISL2EU	318145	318309	Intron
	BSUD.20589	contig_7838	297764	333089	Unknown	319633	320528	Intron
	BSUD.20589	contig_7838	297764	333089	DNA/hAT-Ac	321939	322071	Intron
	BSUD.20589	contig_7838	297764	333089	SINE?	324583	324865	Intron
	BSUD.20589	contig_7838	297764	333089	LINE	331351	332397	Intron
	BSUD.20591	contig_7839	13080	57622	Unknown	15268	15457	Intron
	BSUD.20591	contig_7839	13080	57622	Unknown	15731	15843	Intron
	BSUD.20591	contig_7839	13080	57622	LINE	18215	18404	Intron
	BSUD.20591	contig_7839	13080	57622	DNA/hAT-Charlie	18761	19237	Intron
	BSUD.20591	contig_7839	13080	57622	Unknown	19304	20000	Intron
	BSUD.20591	contig_7839	13080	57622	Unknown	20582	20725	Intron
	BSUD.20591	contig_7839	13080	57622	Unknown	21642	21828	Intron
	BSUD.20591	contig_7839	13080	57622	Unknown	22485	23147	Intron
	BSUD.20591	contig_7839	13080	57622	Unknown	24250	24556	Intron
	BSUD.20591	contig_7839	13080	57622	Unknown	26983	27381	Intron
	BSUD.20591	contig_7839	13080	57622	LINE	27608	27829	Intron
	BSUD.20591	contig_7839	13080	57622	Unknown	27900	28380	Intron
	BSUD.20591	contig_7839	13080	57622	DNA/PIF-ISL2EU	28669	28823	Intron
	BSUD.20591	contig_7839	13080	57622	Unknown	31338	31637	Intron
	BSUD.20591	contig_7839	13080	57622	LINE/Dong-R4	32429	32574	Intron
	BSUD.20591	contig_7839	13080	57622	Unknown	32603	32814	Intron
	BSUD.20591	contig_7839	13080	57622	Unknown	35592	36169	Intron
	BSUD.20591	contig_7839	13080	57622	Unknown	36269	36600	Intron
	BSUD.20591	contig_7839	13080	57622	Unknown	37929	38220	Intron
	BSUD.20591	contig_7839	13080	57622	LINE	44802	45014	Intron
	BSUD.20591	contig_7839	13080	57622	Satellite	45041	45975	Intron
	BSUD.20591	contig_7839	13080	57622	DNA/PIF-ISL2EU	47062	47262	Intron
	BSUD.20591	contig_7839	13080	57622	Unknown	49605	49731	Intron
	BSUD.20591	contig_7839	13080	57622	LINE/I-Jockey	50306	50500	Intron
	BSUD.20591	contig_7839	13080	57622	LINE/I-Jockey	53415	53563	Intron
	BSUD.20591	contig_7839	13080	57622	LINE/RTE-BovB	53738	53894	Intron
	BSUD.20591	contig_7839	13080	57622	LTR/Ngaro	54837	54970	CDS
	BSUD.20591	contig_7839	13080	57622	Unknown	55180	55364	CDS
	BSUD.20592	contig_7839	77895	173863	Unknown	80365	80618	3UTR
	BSUD.20592	contig_7839	77895	173863	Unknown	83848	83966	Intron
	BSUD.20592	contig_7839	77895	173863	DNA/hAT-Tip100	83861	84056	Intron
	BSUD.20592	contig_7839	77895	173863	RC/Helitron	86027	86131	Intron
	BSUD.20592	contig_7839	77895	173863	Unknown	86121	86986	Intron
	BSUD.20592	contig_7839	77895	173863	LINE	87741	87972	Intron
	BSUD.20592	contig_7839	77895	173863	Unknown	89178	89512	Intron
	BSUD.20592	contig_7839	77895	173863	Unknown	92994	93253	Intron
	BSUD.20592	contig_7839	77895	173863	Unknown	93270	93702	Intron
	BSUD.20592	contig_7839	77895	173863	Unknown	95239	95613	Intron
	BSUD.20592	contig_7839	77895	173863	Unknown	98318	100114	3UTR
	BSUD.20592	contig_7839	77895	173863	Unknown	100195	101111	3UTR
	BSUD.20592	contig_7839	77895	173863	LINE/RTE-BovB	106541	106654	Intron
	BSUD.20592	contig_7839	77895	173863	Unknown	107183	107323	Intron
	BSUD.20592	contig_7839	77895	173863	DNA/hAT-Charlie	107930	110110	Intron
	BSUD.20592	contig_7839	77895	173863	Unknown	110482	113036	Intron
	BSUD.20592	contig_7839	77895	173863	LINE/RTE-BovB	115219	115349	Intron
	BSUD.20592	contig_7839	77895	173863	LTR/Gypsy	115932	116535	Intron
	BSUD.20592	contig_7839	77895	173863	Unknown	118062	118277	Intron
	BSUD.20592	contig_7839	77895	173863	Unknown	126203	127082	Intron
	BSUD.20592	contig_7839	77895	173863	Unknown	127147	129294	Intron
	BSUD.20592	contig_7839	77895	173863	Unknown	129296	129462	Intron
	BSUD.20592	contig_7839	77895	173863	Unknown	133065	133193	Intron
	BSUD.20592	contig_7839	77895	173863	LINE/RTE-BovB	140834	141315	Intron
	BSUD.20592	contig_7839	77895	173863	DNA/hAT-Tip100	142075	142323	Intron
	BSUD.20592	contig_7839	77895	173863	Satellite	142307	142475	Intron
	BSUD.20592	contig_7839	77895	173863	Unknown	142345	142656	Intron
	BSUD.20592	contig_7839	77895	173863	Unknown	142632	143024	Intron
	BSUD.20592	contig_7839	77895	173863	DNA/hAT-Tip100	143386	143561	Intron
	BSUD.20592	contig_7839	77895	173863	Unknown	143935	144457	Intron
	BSUD.20592	contig_7839	77895	173863	Unknown	146430	146679	Intron
	BSUD.20592	contig_7839	77895	173863	LTR/Copia	150778	153869	Intron
	BSUD.20592	contig_7839	77895	173863	DNA/hAT-Charlie	153922	154050	Intron
	BSUD.20592	contig_7839	77895	173863	Unknown	154051	154879	Intron
	BSUD.20592	contig_7839	77895	173863	Unknown	156859	157650	Intron
	BSUD.20592	contig_7839	77895	173863	DNA/CMC-EnSpm	161834	161954	Intron
	BSUD.20592	contig_7839	77895	173863	DNA/hAT-Charlie	161993	162687	Intron
	BSUD.20592	contig_7839	77895	173863	DNA/hAT-Charlie	165056	165784	Intron
	BSUD.20592	contig_7839	77895	173863	Unknown	166218	166434	Intron
	BSUD.20592	contig_7839	77895	173863	LINE/I-Jockey	166686	166942	Intron
	BSUD.20592	contig_7839	77895	173863	Unknown	170401	170535	Intron
	BSUD.20592	contig_7839	77895	173863	LINE/RTE-BovB	170692	170904	Intron
	BSUD.20592	contig_7839	77895	173863	Unknown	171374	171698	Intron
	BSUD.20592	contig_7839	77895	173863	Unknown	172243	172667	Intron
	BSUD.20593	contig_7839	174140	182599	Unknown	174865	175719	Intron
	BSUD.20593	contig_7839	174140	182599	LINE/Rex-Babar	175820	176151	Intron
	BSUD.20593	contig_7839	174140	182599	LINE/RTE-BovB	177683	177816	Intron
	BSUD.20593	contig_7839	174140	182599	DNA/TcMar-Mariner	178974	179224	Intron
	BSUD.20593	contig_7839	174140	182599	Unknown	181337	181624	Intron
	BSUD.20593	contig_7839	174140	182599	Unknown	181661	181883	Intron
	BSUD.20594	contig_7839	188797	217318	Unknown	189651	190118	Intron
	BSUD.20594	contig_7839	188797	217318	Unknown	194631	195261	Intron
	BSUD.20594	contig_7839	188797	217318	Unknown	197711	197887	Intron
	BSUD.20594	contig_7839	188797	217318	Unknown	199803	201662	Intron
	BSUD.20594	contig_7839	188797	217318	Unknown	203416	204019	Intron
	BSUD.20594	contig_7839	188797	217318	LINE/Rex-Babar	210283	211458	Intron
	BSUD.20594	contig_7839	188797	217318	Unknown	216357	216700	Intron
	BSUD.20595	contig_7839	221483	226823	LINE/Rex-Babar	223086	223201	Intron
	BSUD.20595	contig_7839	221483	226823	LINE/Penelope	224478	224578	Intron
	BSUD.20595	contig_7839	221483	226823	DNA/hAT-Charlie	225251	225867	Intron
	BSUD.20596	contig_7839	227258	239016	LINE	229220	229379	Intron
	BSUD.20596	contig_7839	227258	239016	Unknown	229789	230131	Intron
	BSUD.20596	contig_7839	227258	239016	DNA/hAT-Charlie	230685	231815	Intron
	BSUD.20596	contig_7839	227258	239016	LINE/RTE	233758	234599	Intron
	BSUD.20596	contig_7839	227258	239016	Unknown	235419	235681	Intron
	BSUD.20597	contig_7839	244482	260870	Unknown	245416	245705	3UTR
	BSUD.20597	contig_7839	244482	260870	Unknown	246329	246573	3UTR
	BSUD.20597	contig_7839	244482	260870	Unknown	249032	249177	3UTR
	BSUD.20597	contig_7839	244482	260870	Unknown	249885	250166	Intron
	BSUD.20597	contig_7839	244482	260870	Unknown	252128	253914	Intron
	BSUD.20597	contig_7839	244482	260870	LINE/RTE	253899	254559	Intron
	BSUD.20597	contig_7839	244482	260870	Unknown	254556	256209	Intron
	BSUD.20597	contig_7839	244482	260870	Unknown	256775	257391	Intron
	BSUD.20597	contig_7839	244482	260870	Unknown	258269	258417	Intron
	BSUD.20597	contig_7839	244482	260870	DNA/hAT-Charlie	259326	260396	Intron
	BSUD.20598	contig_7839	268050	274847	Unknown	268353	268501	Intron
	BSUD.20598	contig_7839	268050	274847	LINE/RTE-BovB	268969	269262	Intron
	BSUD.20598	contig_7839	268050	274847	LINE/RTE-BovB	269343	269483	Intron
	BSUD.20599	contig_7839	275409	288809	LINE/I-Jockey	276301	276404	Intron
	BSUD.20599	contig_7839	275409	288809	Unknown	276718	276928	Intron
	BSUD.20599	contig_7839	275409	288809	LINE/RTE-BovB	277033	278107	Intron
	BSUD.20599	contig_7839	275409	288809	LINE/RTE-BovB	278138	278727	Intron
	BSUD.20599	contig_7839	275409	288809	LINE/I-Jockey	278936	279630	3UTR
	BSUD.20599	contig_7839	275409	288809	Satellite	279746	279918	3UTR
	BSUD.20599	contig_7839	275409	288809	Unknown	280855	281370	Intron
	BSUD.20599	contig_7839	275409	288809	Unknown	282113	282373	Intron
	BSUD.20599	contig_7839	275409	288809	Unknown	283446	283585	Intron
	BSUD.20599	contig_7839	275409	288809	LINE/I-Jockey	283643	283938	Intron
	BSUD.20599	contig_7839	275409	288809	Unknown	283939	284100	Intron
	BSUD.20599	contig_7839	275409	288809	LINE/RTE-BovB	284116	284577	Intron
	BSUD.20599	contig_7839	275409	288809	Unknown	284823	286607	5UTR
	BSUD.20599	contig_7839	275409	288809	LINE/RTE-BovB	287244	288249	Intron
	BSUD.20599	contig_7839	275409	288809	Unknown	288253	288718	5UTR
	BSUD.20599	contig_7839	275409	288809	Unknown	288722	289664	5UTR
	BSUD.20600	contig_7839	311979	322730	Unknown	310566	312862	3UTR
	BSUD.20600	contig_7839	311979	322730	DNA/hAT-Charlie	314949	315078	3UTR
	BSUD.20600	contig_7839	311979	322730	DNA/hAT-Tip100	318537	318729	3UTR
	BSUD.20600	contig_7839	311979	322730	Unknown	321622	321895	CDS;3UTR
	BSUD.20603	contig_784	89	5196	Unknown	667	860	Intron
	BSUD.20603	contig_784	89	5196	LINE	1481	1648	Intron
	BSUD.20603	contig_784	89	5196	Unknown	1487	1673	Intron
	BSUD.20603	contig_784	89	5196	RC/Helitron	3202	3344	3UTR
	BSUD.20603	contig_784	89	5196	Unknown	3401	3600	3UTR
	BSUD.20603	contig_784	89	5196	Unknown	4218	4420	3UTR
	BSUD.20604	contig_784	9925	18917	Unknown	10410	10801	Intron
	BSUD.20604	contig_784	9925	18917	Satellite	11954	12200	Intron
	BSUD.20604	contig_784	9925	18917	DNA/hAT	12207	12362	Intron
	BSUD.20604	contig_784	9925	18917	Unknown	14187	14651	Intron
	BSUD.20604	contig_784	9925	18917	Unknown	16409	17133	Intron
	BSUD.20604	contig_784	9925	18917	LINE	18240	18610	Intron
	BSUD.20605	contig_784	27022	34356	Unknown	28080	28578	Intron
	BSUD.20605	contig_784	27022	34356	Unknown	30407	30673	Intron
	BSUD.20605	contig_784	27022	34356	Unknown	32366	32573	Intron
	BSUD.20605	contig_784	27022	34356	Unknown	33056	33584	Intron
	BSUD.20605	contig_784	27022	34356	DNA/TcMar-Mariner	33637	33896	Intron
	BSUD.20605	contig_784	27022	34356	LINE/Rex-Babar	34247	34530	5UTR
	BSUD.20608	contig_7841	157	5644	Unknown	497	992	Intron
	BSUD.20608	contig_7841	157	5644	Unknown	1459	2021	Intron
	BSUD.20608	contig_7841	157	5644	Unknown	2571	2807	Intron
	BSUD.20609	contig_7841	19277	36311	Unknown	19235	19431	3UTR
	BSUD.20609	contig_7841	19277	36311	Unknown	19758	20087	Intron
	BSUD.20609	contig_7841	19277	36311	LINE/RTE-BovB	21311	21745	Intron
	BSUD.20609	contig_7841	19277	36311	Unknown	22272	22477	Intron
	BSUD.20609	contig_7841	19277	36311	LINE/RTE	22488	22986	Intron
	BSUD.20609	contig_7841	19277	36311	Unknown	22993	23224	Intron
	BSUD.20609	contig_7841	19277	36311	LINE	28876	29015	Intron
	BSUD.20609	contig_7841	19277	36311	Unknown	30436	30690	Intron
	BSUD.20609	contig_7841	19277	36311	Unknown	30971	31572	Intron
	BSUD.20609	contig_7841	19277	36311	Unknown	32700	32825	Intron
	BSUD.20609	contig_7841	19277	36311	Unknown	33313	33526	Intron
	BSUD.20609	contig_7841	19277	36311	Unknown	34103	34837	Intron
	BSUD.20609	contig_7841	19277	36311	Unknown	34891	35126	Intron
	BSUD.20609	contig_7841	19277	36311	Unknown	35278	35378	Intron
	BSUD.20609	contig_7841	19277	36311	Unknown	35970	36253	5UTR
	BSUD.20610	contig_7843	1403	4436	Unknown	2086	2707	Intron
	BSUD.20610	contig_7843	1403	4436	Unknown	2781	3111	Intron
	BSUD.20610	contig_7843	1403	4436	Unknown	2973	3153	Intron
	BSUD.20610	contig_7843	1403	4436	Unknown	4019	4152	Intron
	BSUD.20611	contig_7844	26467	29912	Unknown	27249	27411	Intron
	BSUD.20611	contig_7844	26467	29912	Unknown	28249	28430	Intron
	BSUD.20612	contig_7852	463	4321	Unknown	2558	2721	5UTR
	BSUD.20612	contig_7852	463	4321	DNA/TcMar-Mariner	2853	3137	5UTR
	BSUD.20613	contig_7852	10859	40691	LINE	11360	11615	Intron
	BSUD.20613	contig_7852	10859	40691	Unknown	12303	12487	Intron
	BSUD.20613	contig_7852	10859	40691	LINE/RTE-BovB	12856	13128	Intron
	BSUD.20613	contig_7852	10859	40691	LTR/ERV1	14195	14379	Intron
	BSUD.20613	contig_7852	10859	40691	LTR/Ngaro	14198	14403	Intron
	BSUD.20613	contig_7852	10859	40691	Unknown	14528	14927	Intron
	BSUD.20613	contig_7852	10859	40691	Unknown	14912	15051	Intron
	BSUD.20613	contig_7852	10859	40691	Unknown	15107	15261	Intron
	BSUD.20613	contig_7852	10859	40691	Unknown	15264	15434	Intron
	BSUD.20613	contig_7852	10859	40691	Unknown	15540	15908	Intron
	BSUD.20613	contig_7852	10859	40691	Unknown	16536	16789	Intron
	BSUD.20613	contig_7852	10859	40691	Unknown	16938	17428	Intron
	BSUD.20613	contig_7852	10859	40691	Unknown	17482	17886	Intron
	BSUD.20613	contig_7852	10859	40691	Unknown	18693	18825	Intron
	BSUD.20613	contig_7852	10859	40691	Unknown	20797	20944	Intron
	BSUD.20613	contig_7852	10859	40691	Unknown	20985	21762	Intron
	BSUD.20613	contig_7852	10859	40691	DNA/hAT-Charlie	21959	22345	Intron
	BSUD.20613	contig_7852	10859	40691	SINE/ID	22663	22763	Intron
	BSUD.20613	contig_7852	10859	40691	Unknown	23944	24140	Intron
	BSUD.20613	contig_7852	10859	40691	Unknown	24614	24984	Intron
	BSUD.20613	contig_7852	10859	40691	Unknown	25069	25279	Intron
	BSUD.20613	contig_7852	10859	40691	LINE/I-Jockey	26465	26659	Intron
	BSUD.20613	contig_7852	10859	40691	DNA/TcMar-Mariner	27027	27302	Intron
	BSUD.20613	contig_7852	10859	40691	LINE/RTE-BovB	29272	29708	Intron
	BSUD.20613	contig_7852	10859	40691	SINE?	29835	30146	Intron
	BSUD.20613	contig_7852	10859	40691	Unknown	29840	30197	Intron
	BSUD.20613	contig_7852	10859	40691	Unknown	31569	31766	Intron
	BSUD.20613	contig_7852	10859	40691	Unknown	31580	31789	Intron
	BSUD.20613	contig_7852	10859	40691	Unknown	33175	33398	Intron
	BSUD.20613	contig_7852	10859	40691	LINE/RTE-BovB	33961	34259	Intron
	BSUD.20613	contig_7852	10859	40691	DNA/hAT-Tip100	35262	36092	Intron
	BSUD.20613	contig_7852	10859	40691	Unknown	38992	39170	3UTR
	BSUD.20614	contig_7853	23930	35053	LINE/RTE-BovB	24536	24661	Intron
	BSUD.20614	contig_7853	23930	35053	LINE	25152	25413	Intron
	BSUD.20614	contig_7853	23930	35053	DNA/hAT-Charlie	26995	27155	Intron
	BSUD.20614	contig_7853	23930	35053	Unknown	29036	29279	Intron
	BSUD.20614	contig_7853	23930	35053	LINE/RTE-BovB	29428	29603	Intron
	BSUD.20614	contig_7853	23930	35053	LINE/RTE-BovB	29653	29886	Intron
	BSUD.20614	contig_7853	23930	35053	Unknown	31041	31150	Intron
	BSUD.20614	contig_7853	23930	35053	Unknown	31247	31522	Intron
	BSUD.20614	contig_7853	23930	35053	Unknown	33400	33505	Intron
	BSUD.20614	contig_7853	23930	35053	Unknown	34618	34840	3UTR
	BSUD.20615	contig_7859	217	11460	LINE/RTE-BovB	1480	3243	Intron
	BSUD.20615	contig_7859	217	11460	Unknown	3389	3520	Intron
	BSUD.20615	contig_7859	217	11460	Unknown	3827	4501	Intron
	BSUD.20615	contig_7859	217	11460	RC/Helitron	4862	5632	Intron
	BSUD.20615	contig_7859	217	11460	LINE/RTE-BovB	5795	5916	Intron
	BSUD.20615	contig_7859	217	11460	Unknown	5925	6182	Intron
	BSUD.20616	contig_7859	11556	21587	Unknown	15405	15651	Intron
	BSUD.20616	contig_7859	11556	21587	LINE/RTE-BovB	15663	15990	Intron
	BSUD.20616	contig_7859	11556	21587	LINE/Rex-Babar	16232	16567	Intron
	BSUD.20616	contig_7859	11556	21587	LINE	17555	18738	Intron
	BSUD.20617	contig_7862	3587	8548	Unknown	8061	8330	5UTR
	BSUD.20619	contig_7862	12288	22192	Unknown	13226	14136	Intron
	BSUD.20619	contig_7862	12288	22192	Unknown	14650	17708	Intron
	BSUD.20619	contig_7862	12288	22192	Unknown	18099	18211	Intron
	BSUD.20619	contig_7862	12288	22192	Unknown	19124	19295	CDS
	BSUD.20619	contig_7862	12288	22192	LINE/RTE-BovB	19460	19576	Intron
	BSUD.20621	contig_7871	973	9914	Unknown	1440	1643	5UTR
	BSUD.20621	contig_7871	973	9914	LTR/Gypsy	2219	2590	5UTR
	BSUD.20623	contig_7871	25407	53974	DNA/hAT-Charlie	26866	27133	Intron
	BSUD.20623	contig_7871	25407	53974	LINE/RTE-BovB	27340	30721	Intron
	BSUD.20623	contig_7871	25407	53974	Unknown	30960	31371	Intron
	BSUD.20623	contig_7871	25407	53974	Unknown	34207	34589	Intron
	BSUD.20623	contig_7871	25407	53974	Unknown	41298	41486	Intron
	BSUD.20623	contig_7871	25407	53974	Unknown	41563	41941	Intron
	BSUD.20623	contig_7871	25407	53974	DNA/hAT-Tip100	42811	43843	Intron
	BSUD.20623	contig_7871	25407	53974	LINE/RTE	49801	50038	Intron
	BSUD.20623	contig_7871	25407	53974	LINE/RTE	50383	51162	Intron
	BSUD.20623	contig_7871	25407	53974	Unknown	51893	52864	Intron
	BSUD.20623	contig_7871	25407	53974	Unknown	53046	53171	Intron
	BSUD.20624	contig_7871	53287	58409	Unknown	55881	57042	Intron
	BSUD.20625	contig_7871	58532	62869	Unknown	60534	60787	Intron
	BSUD.20625	contig_7871	58532	62869	Unknown	62840	63099	5UTR
	BSUD.20626	contig_7872	9537	12098	Unknown	10782	10949	Intron
	BSUD.20626	contig_7872	9537	12098	LINE/RTE-BovB	11429	11804	Intron
	BSUD.20626	contig_7872	9537	12098	LINE	11805	11951	Intron
	BSUD.20627	contig_7874	578	17846	DNA/hAT-Charlie	878	996	Intron
	BSUD.20627	contig_7874	578	17846	Unknown	1044	1815	Intron
	BSUD.20627	contig_7874	578	17846	DNA/TcMar-Mariner	1898	2103	Intron
	BSUD.20627	contig_7874	578	17846	LINE/RTE-BovB	3775	4236	Intron
	BSUD.20627	contig_7874	578	17846	Satellite	4719	4842	Intron
	BSUD.20627	contig_7874	578	17846	Unknown	5792	6102	Intron
	BSUD.20627	contig_7874	578	17846	DNA/TcMar-Mariner	5835	6104	Intron
	BSUD.20627	contig_7874	578	17846	LINE/RTE-BovB	7719	8047	Intron
	BSUD.20627	contig_7874	578	17846	LINE/I	9374	9915	Intron
	BSUD.20627	contig_7874	578	17846	LINE	11714	12948	Intron
	BSUD.20627	contig_7874	578	17846	Unknown	14676	15008	Intron
	BSUD.20627	contig_7874	578	17846	LINE/RTE-BovB	15883	16290	Intron
	BSUD.20627	contig_7874	578	17846	Unknown	16973	17141	Intron
	BSUD.20628	contig_7880	634	12907	Unknown	324	1230	CDS
	BSUD.20628	contig_7880	634	12907	Unknown	1790	2354	Intron
	BSUD.20628	contig_7880	634	12907	Unknown	2540	2708	Intron
	BSUD.20628	contig_7880	634	12907	Unknown	2726	3183	Intron
	BSUD.20628	contig_7880	634	12907	Unknown	3225	4401	Intron
	BSUD.20628	contig_7880	634	12907	Unknown	4406	4770	Intron
	BSUD.20628	contig_7880	634	12907	Unknown	5036	5243	Intron
	BSUD.20628	contig_7880	634	12907	Unknown	5875	5980	Intron
	BSUD.20628	contig_7880	634	12907	LINE/RTE-BovB	6176	7300	Intron
	BSUD.20628	contig_7880	634	12907	Unknown	9010	9343	Intron
	BSUD.20629	contig_7880	33518	36468	DNA/hAT-Charlie	33414	33611	3UTR
	BSUD.20629	contig_7880	33518	36468	LINE/RTE-BovB	34596	34878	5UTR
	BSUD.20632	contig_7884	5076	8789	Unknown	6493	6988	Intron
	BSUD.20632	contig_7884	5076	8789	DNA/hAT-Tip100	7667	7781	Intron
	BSUD.20633	contig_7888	2902	10400	DNA/TcMar-Mariner	4881	5160	Intron
	BSUD.20633	contig_7888	2902	10400	Unknown	5749	5884	Intron
	BSUD.20633	contig_7888	2902	10400	LINE	5870	6073	Intron
	BSUD.20633	contig_7888	2902	10400	RC/Helitron	6143	6698	Intron
	BSUD.20633	contig_7888	2902	10400	Unknown	9256	9511	3UTR
	BSUD.20634	contig_7889	9294	13887	Unknown	9215	9442	3UTR
	BSUD.20634	contig_7889	9294	13887	LINE/RTE	10752	10973	Intron
	BSUD.20634	contig_7889	9294	13887	LINE/L1-Tx1	11020	11319	Intron
	BSUD.20634	contig_7889	9294	13887	Unknown	11504	11738	Intron
	BSUD.20634	contig_7889	9294	13887	DNA/hAT-Charlie	11935	12041	Intron
	BSUD.20634	contig_7889	9294	13887	Unknown	13154	13429	Intron
	BSUD.20635	contig_7889	18062	23105	Unknown	17894	18089	3UTR
	BSUD.20635	contig_7889	18062	23105	Unknown	20068	20441	Intron
	BSUD.20635	contig_7889	18062	23105	LINE/RTE-BovB	20622	20881	Intron
	BSUD.20635	contig_7889	18062	23105	Unknown	20939	21186	Intron
	BSUD.20635	contig_7889	18062	23105	Unknown	21968	22202	Intron
	BSUD.20635	contig_7889	18062	23105	Unknown	22285	22801	Intron
	BSUD.20636	contig_7896	17082	20892	Unknown	17540	17786	3UTR
	BSUD.20636	contig_7896	17082	20892	Unknown	18040	19130	3UTR
	BSUD.20638	contig_7897	18714	22534	LINE	19412	20608	3UTR
	BSUD.20639	contig_7898	9607	21847	Unknown	10936	12970	Intron
	BSUD.20639	contig_7898	9607	21847	LINE/RTE	13108	14762	Intron
	BSUD.20639	contig_7898	9607	21847	Unknown	15157	15419	Intron
	BSUD.20639	contig_7898	9607	21847	LINE	15704	15834	Intron
	BSUD.20639	contig_7898	9607	21847	Unknown	16175	16398	Intron
	BSUD.20639	contig_7898	9607	21847	DNA/Kolobok-Hydra	18839	20577	Intron
	BSUD.20640	contig_7898	18743	29965	DNA/Kolobok-Hydra	18839	20577	Intron
	BSUD.20640	contig_7898	18743	29965	SINE?	22109	22388	3UTR
	BSUD.20640	contig_7898	18743	29965	DNA/hAT-Tip100	23215	23871	Intron
	BSUD.20640	contig_7898	18743	29965	Unknown	24534	24664	Intron
	BSUD.20640	contig_7898	18743	29965	LINE/RTE-BovB	24902	25224	Intron
	BSUD.20640	contig_7898	18743	29965	LINE	25971	26192	Intron
	BSUD.20640	contig_7898	18743	29965	DNA/hAT-Charlie	26216	26588	Intron
	BSUD.20640	contig_7898	18743	29965	Unknown	26589	26912	Intron
	BSUD.20640	contig_7898	18743	29965	DNA/hAT-Charlie	27004	27428	Intron
	BSUD.20640	contig_7898	18743	29965	Unknown	28690	28893	Intron
	BSUD.20642	contig_7898	32939	43064	Unknown	38833	39593	Intron
	BSUD.20642	contig_7898	32939	43064	LINE	39748	39903	Intron
	BSUD.20642	contig_7898	32939	43064	Unknown	41161	41374	Intron
	BSUD.20642	contig_7898	32939	43064	Unknown	41965	42142	Intron
	BSUD.20642	contig_7898	32939	43064	Unknown	42152	42484	Intron
	BSUD.20643	contig_7898	46518	84701	Unknown	52901	53325	Intron
	BSUD.20643	contig_7898	46518	84701	SINE?	54014	54223	Intron
	BSUD.20643	contig_7898	46518	84701	DNA/hAT-Charlie	58862	60430	Intron
	BSUD.20643	contig_7898	46518	84701	LINE	62098	62983	Intron
	BSUD.20643	contig_7898	46518	84701	DNA/hAT-Tip100	63381	64390	Intron
	BSUD.20643	contig_7898	46518	84701	Unknown	65573	65775	Intron
	BSUD.20643	contig_7898	46518	84701	LINE/RTE-BovB	65608	65784	Intron
	BSUD.20643	contig_7898	46518	84701	Unknown	66077	66826	Intron
	BSUD.20643	contig_7898	46518	84701	DNA/hAT-Tip100	67761	68096	Intron
	BSUD.20643	contig_7898	46518	84701	Unknown	68270	68518	Intron
	BSUD.20643	contig_7898	46518	84701	Unknown	68584	68735	Intron
	BSUD.20643	contig_7898	46518	84701	Unknown	69619	71182	Intron
	BSUD.20643	contig_7898	46518	84701	Unknown	79070	79457	Intron
	BSUD.20643	contig_7898	46518	84701	LINE/L1-Tx1	80043	80557	Intron
	BSUD.20643	contig_7898	46518	84701	LINE/RTE	83888	84123	Intron
	BSUD.20644	contig_7898	92999	94833	Unknown	93648	94175	5UTR
	BSUD.20645	contig_7898	130966	141987	LINE/Rex-Babar	135914	136072	Intron
	BSUD.20645	contig_7898	130966	141987	Unknown	136261	136498	Intron
	BSUD.20645	contig_7898	130966	141987	LINE	136813	138165	Intron
	BSUD.20645	contig_7898	130966	141987	Unknown	138294	138876	Intron
	BSUD.20645	contig_7898	130966	141987	Unknown	139048	139954	Intron
	BSUD.20645	contig_7898	130966	141987	Unknown	140089	141258	Intron
	BSUD.20646	contig_7898	146478	158175	LINE/Rex-Babar	146941	148230	Intron
	BSUD.20646	contig_7898	146478	158175	DNA/hAT-Tip100	150130	150314	Intron
	BSUD.20646	contig_7898	146478	158175	Unknown	151586	151967	Intron
	BSUD.20646	contig_7898	146478	158175	Unknown	152241	152424	Intron
	BSUD.20646	contig_7898	146478	158175	Unknown	152681	152951	Intron
	BSUD.20646	contig_7898	146478	158175	LINE	154317	155428	Intron
	BSUD.20646	contig_7898	146478	158175	DNA/MULE-MuDR	155457	155938	Intron
	BSUD.20646	contig_7898	146478	158175	Unknown	156537	157355	Intron
	BSUD.20647	contig_7898	171854	225014	Unknown	173686	174033	5UTR
	BSUD.20647	contig_7898	171854	225014	LINE/RTE-BovB	176132	176627	5UTR
	BSUD.20647	contig_7898	171854	225014	LINE/RTE-BovB	176888	176988	5UTR
	BSUD.20647	contig_7898	171854	225014	LINE/Rex-Babar	178240	178400	Intron
	BSUD.20647	contig_7898	171854	225014	LINE/RTE-BovB	179843	179967	Intron
	BSUD.20647	contig_7898	171854	225014	LINE/I-Jockey	180009	180264	Intron
	BSUD.20647	contig_7898	171854	225014	Unknown	180266	180665	Intron
	BSUD.20647	contig_7898	171854	225014	Unknown	180724	181088	Intron
	BSUD.20647	contig_7898	171854	225014	RC/Helitron	182034	182688	Intron
	BSUD.20647	contig_7898	171854	225014	Unknown	186152	186382	Intron
	BSUD.20647	contig_7898	171854	225014	DNA/hAT-Tip100	186407	186508	Intron
	BSUD.20647	contig_7898	171854	225014	Unknown	188879	189553	Intron
	BSUD.20647	contig_7898	171854	225014	Unknown	189832	189935	Intron
	BSUD.20647	contig_7898	171854	225014	Unknown	189947	190178	Intron
	BSUD.20647	contig_7898	171854	225014	Unknown	190203	190482	Intron
	BSUD.20647	contig_7898	171854	225014	LINE/RTE-BovB	192095	192851	Intron
	BSUD.20647	contig_7898	171854	225014	Unknown	193069	193408	Intron
	BSUD.20647	contig_7898	171854	225014	Unknown	193477	193607	Intron
	BSUD.20647	contig_7898	171854	225014	DNA/hAT-Charlie	193975	194112	Intron
	BSUD.20647	contig_7898	171854	225014	DNA/hAT-Charlie	194323	194430	Intron
	BSUD.20647	contig_7898	171854	225014	LINE/RTE-BovB	196339	196807	Intron
	BSUD.20647	contig_7898	171854	225014	LINE/RTE-BovB	196799	198233	Intron
	BSUD.20647	contig_7898	171854	225014	Unknown	199982	200291	Intron
	BSUD.20647	contig_7898	171854	225014	LINE/I-Jockey	200747	201829	Intron
	BSUD.20647	contig_7898	171854	225014	LINE	202079	203077	Intron
	BSUD.20647	contig_7898	171854	225014	LINE/RTE-BovB	204786	205412	Intron
	BSUD.20647	contig_7898	171854	225014	DNA/hAT-Tip100	205957	206802	Intron
	BSUD.20647	contig_7898	171854	225014	DNA/hAT-Tip100	206895	207443	Intron
	BSUD.20647	contig_7898	171854	225014	DNA/hAT-Charlie	208103	209989	Intron
	BSUD.20647	contig_7898	171854	225014	LINE	209984	210233	Intron
	BSUD.20647	contig_7898	171854	225014	Unknown	210243	210484	Intron
	BSUD.20647	contig_7898	171854	225014	LINE	210829	212961	Intron
	BSUD.20647	contig_7898	171854	225014	LINE/Rex-Babar	213128	213256	Intron
	BSUD.20647	contig_7898	171854	225014	LINE/RTE-BovB	215722	216061	Intron
	BSUD.20647	contig_7898	171854	225014	Unknown	223152	223647	3UTR
	BSUD.20648	contig_7898	187685	192777	Unknown	188879	189553	3UTR
	BSUD.20648	contig_7898	187685	192777	Unknown	189832	189935	3UTR
	BSUD.20648	contig_7898	187685	192777	Unknown	189947	190178	3UTR
	BSUD.20648	contig_7898	187685	192777	Unknown	190203	190482	3UTR
	BSUD.20648	contig_7898	187685	192777	LINE/RTE-BovB	192095	192851	3UTR
	BSUD.20649	contig_7898	225164	240433	LTR/Gypsy	227206	230181	Intron
	BSUD.20649	contig_7898	225164	240433	Unknown	231394	231548	Intron
	BSUD.20649	contig_7898	225164	240433	LINE/RTE-BovB	236566	236671	Intron
	BSUD.20649	contig_7898	225164	240433	DNA/hAT-Charlie	236825	236954	Intron
	BSUD.20649	contig_7898	225164	240433	Unknown	236955	237637	Intron
	BSUD.20649	contig_7898	225164	240433	LINE/Rex-Babar	238705	239003	Intron
	BSUD.20649	contig_7898	225164	240433	LINE/Rex-Babar	239228	239577	5UTR
	BSUD.20650	contig_7898	242064	247578	LINE/RTE-BovB	245930	246526	5UTR
	BSUD.20650	contig_7898	242064	247578	Unknown	246542	246839	5UTR
	BSUD.20651	contig_7898	247849	257797	LINE/RTE-BovB	248629	248846	Intron
	BSUD.20651	contig_7898	247849	257797	Unknown	250717	252993	Intron
	BSUD.20651	contig_7898	247849	257797	DNA/hAT-Ac	252994	253346	Intron
	BSUD.20651	contig_7898	247849	257797	Unknown	254080	254281	Intron
	BSUD.20651	contig_7898	247849	257797	DNA/hAT-Ac	256048	256269	Intron
	BSUD.20651	contig_7898	247849	257797	Unknown	256867	257180	Intron
	BSUD.20652	contig_7898	259316	269223	RC/Helitron	261728	261985	Intron
	BSUD.20652	contig_7898	259316	269223	Unknown	262315	262503	Intron
	BSUD.20652	contig_7898	259316	269223	Unknown	266558	266718	Intron
	BSUD.20652	contig_7898	259316	269223	Unknown	266885	267404	Intron
	BSUD.20652	contig_7898	259316	269223	Unknown	267443	268683	Intron
	BSUD.20653	contig_7898	401649	406036	LINE/RTE-BovB	402911	403027	Intron
	BSUD.20653	contig_7898	401649	406036	Unknown	404272	404378	Intron
	BSUD.20653	contig_7898	401649	406036	Unknown	405413	405609	Intron
	BSUD.20654	contig_7898	278839	303262	Unknown	282670	283135	Intron
	BSUD.20654	contig_7898	278839	303262	Unknown	283662	284134	Intron
	BSUD.20654	contig_7898	278839	303262	LINE/RTE-BovB	286833	287086	Intron
	BSUD.20654	contig_7898	278839	303262	Satellite	287858	288463	Intron
	BSUD.20654	contig_7898	278839	303262	LINE	288857	289167	Intron
	BSUD.20654	contig_7898	278839	303262	Unknown	289786	290121	Intron
	BSUD.20654	contig_7898	278839	303262	Unknown	291289	292894	Intron
	BSUD.20654	contig_7898	278839	303262	LINE/RTE-BovB	292895	293292	Intron
	BSUD.20654	contig_7898	278839	303262	LINE	294500	294701	Intron
	BSUD.20654	contig_7898	278839	303262	LINE	295670	296718	Intron
	BSUD.20654	contig_7898	278839	303262	LINE/RTE-BovB	296730	300796	Intron
	BSUD.20654	contig_7898	278839	303262	Satellite	303042	303194	3UTR
	BSUD.20655	contig_7898	302791	332249	Satellite	303042	303194	3UTR
	BSUD.20655	contig_7898	302791	332249	Unknown	303572	303962	3UTR
	BSUD.20655	contig_7898	302791	332249	LINE/Rex-Babar	304337	304447	3UTR
	BSUD.20655	contig_7898	302791	332249	Unknown	306019	306327	Intron
	BSUD.20655	contig_7898	302791	332249	Unknown	307391	307602	Intron
	BSUD.20655	contig_7898	302791	332249	Unknown	307618	307804	Intron
	BSUD.20655	contig_7898	302791	332249	DNA/hAT-Tip100	307805	309819	Intron
	BSUD.20655	contig_7898	302791	332249	DNA/hAT-Tip100	310832	311160	Intron
	BSUD.20655	contig_7898	302791	332249	LINE	311242	312488	Intron
	BSUD.20655	contig_7898	302791	332249	DNA/hAT-Ac	313361	315992	Intron
	BSUD.20655	contig_7898	302791	332249	DNA/hAT-Charlie	316882	317023	Intron
	BSUD.20655	contig_7898	302791	332249	LTR/Gypsy	317692	324683	Intron
	BSUD.20655	contig_7898	302791	332249	LINE/I-Jockey	324684	324995	Intron
	BSUD.20655	contig_7898	302791	332249	Unknown	327068	327238	Intron
	BSUD.20655	contig_7898	302791	332249	Unknown	327268	327452	Intron
	BSUD.20655	contig_7898	302791	332249	Unknown	327537	327678	Intron
	BSUD.20655	contig_7898	302791	332249	LINE/RTE-BovB	328170	328916	Intron
	BSUD.20655	contig_7898	302791	332249	LINE/RTE-BovB	329241	330361	Intron
	BSUD.20655	contig_7898	302791	332249	Unknown	331349	331454	Intron
	BSUD.20656	contig_7898	341731	349610	Unknown	342964	343132	Intron
	BSUD.20656	contig_7898	341731	349610	LINE/Rex-Babar	343157	344169	Intron
	BSUD.20656	contig_7898	341731	349610	LINE/RTE-BovB	344867	345115	Intron
	BSUD.20656	contig_7898	341731	349610	Unknown	346540	346793	Intron
	BSUD.20659	contig_7898	369797	377902	Unknown	370452	370713	3UTR
	BSUD.20659	contig_7898	369797	377902	Unknown	371808	372116	3UTR
	BSUD.20659	contig_7898	369797	377902	LINE	372529	373066	Intron
	BSUD.20659	contig_7898	369797	377902	Unknown	373470	373750	Intron
	BSUD.20659	contig_7898	369797	377902	Unknown	374027	374208	Intron
	BSUD.20659	contig_7898	369797	377902	LINE/RTE-BovB	375184	375704	Intron
	BSUD.20659	contig_7898	369797	377902	Unknown	376491	376690	Intron
	BSUD.20660	contig_7898	409143	419125	Unknown	411390	412064	Intron
	BSUD.20660	contig_7898	409143	419125	Unknown	412080	412403	Intron
	BSUD.20660	contig_7898	409143	419125	RC/Helitron	412871	413381	Intron
	BSUD.20660	contig_7898	409143	419125	LINE/RTE-BovB	414365	414891	Intron
	BSUD.20660	contig_7898	409143	419125	Unknown	414908	415116	Intron
	BSUD.20660	contig_7898	409143	419125	Unknown	415262	415697	Intron
	BSUD.20660	contig_7898	409143	419125	Unknown	416486	416610	Intron
	BSUD.20660	contig_7898	409143	419125	Unknown	416678	417018	Intron
	BSUD.20660	contig_7898	409143	419125	Unknown	417023	417527	Intron
	BSUD.20660	contig_7898	409143	419125	Unknown	417531	418169	Intron
	BSUD.20660	contig_7898	409143	419125	Unknown	418256	418597	Intron
	BSUD.20661	contig_7898	421953	431827	Unknown	422761	422955	3UTR
	BSUD.20661	contig_7898	421953	431827	Unknown	426655	427117	CDS;3UTR
	BSUD.20661	contig_7898	421953	431827	Unknown	426673	427170	CDS;3UTR
	BSUD.20661	contig_7898	421953	431827	Unknown	428528	428658	Intron
	BSUD.20661	contig_7898	421953	431827	Unknown	428683	428879	Intron
	BSUD.20661	contig_7898	421953	431827	Unknown	428926	429266	Intron
	BSUD.20661	contig_7898	421953	431827	LINE/RTE-BovB	429461	429837	Intron
	BSUD.20661	contig_7898	421953	431827	Unknown	430370	430937	Intron
	BSUD.20661	contig_7898	421953	431827	LINE/RTE-BovB	431018	431188	Intron
	BSUD.20662	contig_7898	433521	437770	Unknown	433486	433812	3UTR
	BSUD.20662	contig_7898	433521	437770	LINE/L1-Tx1	433939	434089	3UTR
	BSUD.20662	contig_7898	433521	437770	DNA/hAT-Charlie	434174	434353	3UTR
	BSUD.20662	contig_7898	433521	437770	LINE/I-Jockey	434371	434641	3UTR
	BSUD.20662	contig_7898	433521	437770	Unknown	435628	435816	5UTR;CDS;3UTR
	BSUD.20663	contig_7898	443899	455247	Unknown	443791	444806	3UTR
	BSUD.20663	contig_7898	443899	455247	DNA/hAT-Charlie	444835	445310	3UTR
	BSUD.20663	contig_7898	443899	455247	Unknown	445646	445885	3UTR
	BSUD.20663	contig_7898	443899	455247	LINE	446235	446421	3UTR
	BSUD.20663	contig_7898	443899	455247	Unknown	446488	446603	3UTR
	BSUD.20663	contig_7898	443899	455247	DNA/hAT-Tip100	446506	446652	3UTR
	BSUD.20663	contig_7898	443899	455247	Unknown	446745	447263	3UTR
	BSUD.20663	contig_7898	443899	455247	DNA/hAT	447847	448061	Intron
	BSUD.20663	contig_7898	443899	455247	Unknown	448174	448771	Intron
	BSUD.20663	contig_7898	443899	455247	DNA/hAT-Tip100	448862	449041	Intron
	BSUD.20663	contig_7898	443899	455247	Unknown	449098	449923	Intron
	BSUD.20663	contig_7898	443899	455247	Unknown	451154	451301	Intron
	BSUD.20663	contig_7898	443899	455247	RC/Helitron	451499	452323	Intron
	BSUD.20663	contig_7898	443899	455247	Unknown	452692	452878	Intron
	BSUD.20663	contig_7898	443899	455247	Unknown	453118	453722	Intron
	BSUD.20663	contig_7898	443899	455247	Unknown	454292	454598	Intron
	BSUD.20663	contig_7898	443899	455247	Unknown	454860	454987	Intron
	BSUD.20666	contig_7898	478689	483181	Unknown	476507	482000	5UTR;CDS;3UTR
	BSUD.20666	contig_7898	478689	483181	Unknown	483128	483434	5UTR
	BSUD.20667	contig_7898	486237	496546	Unknown	486433	486653	3UTR
	BSUD.20667	contig_7898	486237	496546	Unknown	488339	488499	Intron
	BSUD.20667	contig_7898	486237	496546	SINE?	490010	490274	Intron
	BSUD.20667	contig_7898	486237	496546	LINE/RTE-BovB	491077	491202	Intron
	BSUD.20667	contig_7898	486237	496546	Unknown	491251	491380	Intron
	BSUD.20667	contig_7898	486237	496546	Unknown	492400	494239	Intron
	BSUD.20667	contig_7898	486237	496546	SINE?	494827	495035	Intron
	BSUD.20667	contig_7898	486237	496546	Unknown	495240	495395	Intron
	BSUD.20668	contig_7898	507350	530186	DNA/hAT-Ac	507985	509350	Intron
	BSUD.20668	contig_7898	507350	530186	DNA/TcMar-Mariner	509557	509783	Intron
	BSUD.20668	contig_7898	507350	530186	Unknown	510078	511138	Intron
	BSUD.20668	contig_7898	507350	530186	LINE/I-Jockey	510692	510832	Intron
	BSUD.20668	contig_7898	507350	530186	DNA/PiggyBac	519770	519944	Intron
	BSUD.20668	contig_7898	507350	530186	Unknown	524037	524193	Intron
	BSUD.20668	contig_7898	507350	530186	Unknown	526607	526995	Intron
	BSUD.20669	contig_7898	535386	538566	Unknown	536001	536852	Intron
	BSUD.20669	contig_7898	535386	538566	LINE/RTE	537207	537709	Intron
	BSUD.20669	contig_7898	535386	538566	Unknown	537421	537787	Intron
	BSUD.20670	contig_7898	539223	555796	LINE	539621	540038	Intron
	BSUD.20670	contig_7898	539223	555796	Unknown	541633	541811	Intron
	BSUD.20670	contig_7898	539223	555796	Unknown	541853	542511	Intron
	BSUD.20670	contig_7898	539223	555796	LINE/I-Jockey	544086	544685	Intron
	BSUD.20670	contig_7898	539223	555796	Unknown	544696	544869	Intron
	BSUD.20670	contig_7898	539223	555796	Unknown	546311	547731	Intron
	BSUD.20670	contig_7898	539223	555796	LINE/I-Jockey	547732	549587	Intron
	BSUD.20670	contig_7898	539223	555796	Unknown	549591	550104	Intron
	BSUD.20670	contig_7898	539223	555796	LINE/Rex-Babar	550112	550418	Intron
	BSUD.20670	contig_7898	539223	555796	Unknown	550425	550870	Intron
	BSUD.20670	contig_7898	539223	555796	Unknown	550864	551147	Intron
	BSUD.20670	contig_7898	539223	555796	Unknown	552862	553164	Intron
	BSUD.20670	contig_7898	539223	555796	LINE/RTE-BovB	553349	553624	Intron
	BSUD.20670	contig_7898	539223	555796	Unknown	553623	554296	Intron
	BSUD.20670	contig_7898	539223	555796	LINE/RTE-BovB	554343	554810	Intron
	BSUD.20670	contig_7898	539223	555796	LINE/RTE-BovB	555364	556102	5UTR
	BSUD.20671	contig_7898	630504	641921	Unknown	631826	632093	Intron
	BSUD.20671	contig_7898	630504	641921	Unknown	632407	632574	Intron
	BSUD.20671	contig_7898	630504	641921	Unknown	633442	633917	Intron
	BSUD.20671	contig_7898	630504	641921	Unknown	633967	634212	Intron
	BSUD.20671	contig_7898	630504	641921	DNA/hAT-Charlie	634213	635205	Intron
	BSUD.20671	contig_7898	630504	641921	Unknown	636067	636631	Intron
	BSUD.20671	contig_7898	630504	641921	Unknown	638969	639760	Intron
	BSUD.20672	contig_7898	557067	569068	Unknown	557589	557798	Intron
	BSUD.20672	contig_7898	557067	569068	DNA/hAT-Tip100	559515	560231	Intron
	BSUD.20672	contig_7898	557067	569068	Unknown	560242	560571	Intron
	BSUD.20672	contig_7898	557067	569068	RC/Helitron	562334	562492	Intron
	BSUD.20672	contig_7898	557067	569068	DNA/CMC-Chapaev-3	562856	563531	Intron
	BSUD.20672	contig_7898	557067	569068	Unknown	563532	563740	Intron
	BSUD.20672	contig_7898	557067	569068	LINE	563866	567354	Intron
	BSUD.20673	contig_7898	562518	567972	DNA/CMC-Chapaev-3	562856	563531	5UTR;CDS
	BSUD.20673	contig_7898	562518	567972	Unknown	563532	563740	5UTR
	BSUD.20673	contig_7898	562518	567972	LINE	563866	567354	5UTR
	BSUD.20674	contig_7898	569661	585328	Unknown	577686	578012	Intron
	BSUD.20674	contig_7898	569661	585328	DNA/hAT	581214	581371	Intron
	BSUD.20674	contig_7898	569661	585328	DNA/PIF-ISL2EU	583299	583526	Intron
	BSUD.20674	contig_7898	569661	585328	LINE/RTE-BovB	583572	583756	Intron
	BSUD.20674	contig_7898	569661	585328	LINE	584003	584880	Intron
	BSUD.20676	contig_7898	588348	627487	Unknown	590630	590836	Intron
	BSUD.20676	contig_7898	588348	627487	LTR/Copia	590837	591172	Intron
	BSUD.20676	contig_7898	588348	627487	LINE/RTE-BovB	591233	591579	Intron
	BSUD.20676	contig_7898	588348	627487	Unknown	591581	591839	Intron
	BSUD.20676	contig_7898	588348	627487	LTR/Copia	591881	592411	Intron
	BSUD.20676	contig_7898	588348	627487	LINE/I	592426	594477	Intron
	BSUD.20676	contig_7898	588348	627487	LTR/Copia	596010	597400	Intron
	BSUD.20676	contig_7898	588348	627487	LINE/RTE-BovB	597674	597993	Intron
	BSUD.20676	contig_7898	588348	627487	LINE/RTE-BovB	598656	598812	Intron
	BSUD.20676	contig_7898	588348	627487	LINE	602736	605427	Intron
	BSUD.20676	contig_7898	588348	627487	Unknown	610647	610892	Intron
	BSUD.20676	contig_7898	588348	627487	DNA/PiggyBac	611669	612427	Intron
	BSUD.20676	contig_7898	588348	627487	Unknown	613013	613296	Intron
	BSUD.20676	contig_7898	588348	627487	LINE/RTE-BovB	619992	620403	Intron
	BSUD.20676	contig_7898	588348	627487	Unknown	623615	623795	Intron
	BSUD.20676	contig_7898	588348	627487	Unknown	624500	624634	Intron
	BSUD.20676	contig_7898	588348	627487	LINE	626669	626922	Intron
	BSUD.20677	contig_7898	730107	730567	LINE/I-Jockey	729072	730846	CDS;3UTR
	BSUD.20678	contig_7898	757950	783809	LINE/Rex-Babar	759174	759363	Intron
	BSUD.20678	contig_7898	757950	783809	LINE/Dong-R4	763007	764752	Intron
	BSUD.20678	contig_7898	757950	783809	Unknown	767834	768545	Intron
	BSUD.20678	contig_7898	757950	783809	DNA/PIF-ISL2EU	770447	770619	Intron
	BSUD.20678	contig_7898	757950	783809	LINE	772645	772924	Intron
	BSUD.20678	contig_7898	757950	783809	LINE	776391	776645	Intron
	BSUD.20678	contig_7898	757950	783809	Unknown	778566	778749	Intron
	BSUD.20678	contig_7898	757950	783809	Unknown	780373	780649	Intron
	BSUD.20678	contig_7898	757950	783809	LINE/Dong-R4	781618	781775	Intron
	BSUD.20679	contig_7898	788618	805859	Unknown	789739	790000	Intron
	BSUD.20679	contig_7898	788618	805859	Unknown	790757	790972	Intron
	BSUD.20679	contig_7898	788618	805859	DNA/hAT-Tip100	791508	791651	Intron
	BSUD.20679	contig_7898	788618	805859	DNA/PIF-ISL2EU	792920	793080	Intron
	BSUD.20679	contig_7898	788618	805859	DNA	793154	793305	Intron
	BSUD.20679	contig_7898	788618	805859	DNA	793866	793998	Intron
	BSUD.20679	contig_7898	788618	805859	LINE/Rex-Babar	794907	795030	Intron
	BSUD.20679	contig_7898	788618	805859	LINE/RTE-BovB	795094	795219	Intron
	BSUD.20679	contig_7898	788618	805859	Unknown	798241	798519	Intron
	BSUD.20679	contig_7898	788618	805859	Unknown	799649	799800	Intron
	BSUD.20679	contig_7898	788618	805859	Unknown	801262	801514	Intron
	BSUD.20680	contig_7898	860232	865610	Unknown	862324	862591	Intron
	BSUD.20680	contig_7898	860232	865610	Unknown	862668	862849	Intron
	BSUD.20681	contig_7898	865611	880881	Unknown	866461	867104	Intron
	BSUD.20681	contig_7898	865611	880881	Unknown	867495	867617	Intron
	BSUD.20681	contig_7898	865611	880881	DNA/hAT-Ac	868798	871663	Intron
	BSUD.20681	contig_7898	865611	880881	Unknown	871943	872091	Intron
	BSUD.20681	contig_7898	865611	880881	Satellite	872862	873098	Intron
	BSUD.20681	contig_7898	865611	880881	Unknown	874093	874558	Intron
	BSUD.20681	contig_7898	865611	880881	Unknown	877230	880461	Intron
	BSUD.20682	contig_7898	885650	888872	LINE	882772	885802	5UTR
	BSUD.20682	contig_7898	885650	888872	Unknown	885807	888968	5UTR;CDS;3UTR
	BSUD.20683	contig_7898	890395	911646	Unknown	890032	890723	5UTR
	BSUD.20683	contig_7898	890395	911646	LINE	891380	891588	Intron
	BSUD.20683	contig_7898	890395	911646	Unknown	892113	892255	Intron
	BSUD.20683	contig_7898	890395	911646	DNA/CMC-EnSpm	893107	893220	Intron
	BSUD.20683	contig_7898	890395	911646	Unknown	893496	893656	Intron
	BSUD.20683	contig_7898	890395	911646	Unknown	893497	893698	Intron
	BSUD.20683	contig_7898	890395	911646	Unknown	894649	894928	Intron
	BSUD.20683	contig_7898	890395	911646	LINE/RTE-BovB	895186	896484	Intron
	BSUD.20683	contig_7898	890395	911646	Unknown	896646	896773	Intron
	BSUD.20683	contig_7898	890395	911646	LINE/RTE-BovB	896775	897172	Intron
	BSUD.20683	contig_7898	890395	911646	DNA/hAT-Ac	897198	897375	Intron
	BSUD.20683	contig_7898	890395	911646	Unknown	897386	898385	Intron
	BSUD.20683	contig_7898	890395	911646	DNA/hAT-Ac	898388	898525	Intron
	BSUD.20683	contig_7898	890395	911646	LINE	898530	899008	Intron
	BSUD.20683	contig_7898	890395	911646	DNA/hAT-Ac	899012	899751	5UTR
	BSUD.20683	contig_7898	890395	911646	DNA/hAT-Ac	900045	900215	Intron
	BSUD.20683	contig_7898	890395	911646	Unknown	902008	902167	Intron
	BSUD.20683	contig_7898	890395	911646	Unknown	902178	902503	Intron
	BSUD.20683	contig_7898	890395	911646	LINE/Rex-Babar	902453	903217	Intron
	BSUD.20683	contig_7898	890395	911646	Unknown	904459	904991	Intron
	BSUD.20683	contig_7898	890395	911646	LINE	906417	907917	Intron
	BSUD.20683	contig_7898	890395	911646	Unknown	908906	909255	Intron
	BSUD.20683	contig_7898	890395	911646	Unknown	909298	909591	Intron
	BSUD.20684	contig_7898	911683	915009	Unknown	913884	914056	5UTR
	BSUD.20684	contig_7898	911683	915009	DNA/TcMar-Mariner	914153	914512	5UTR
	BSUD.20684	contig_7898	911683	915009	Unknown	914575	914779	5UTR
	BSUD.20685	contig_7898	915218	919177	LINE/RTE-BovB	915781	916701	5UTR
	BSUD.20685	contig_7898	915218	919177	Unknown	917483	918245	CDS;3UTR
	BSUD.20685	contig_7898	915218	919177	Unknown	918673	918898	3UTR
	BSUD.20686	contig_7898	923419	957829	LTR/Gypsy	926005	932995	Intron
	BSUD.20686	contig_7898	923419	957829	Unknown	934769	935949	Intron
	BSUD.20686	contig_7898	923419	957829	LINE/RTE-BovB	935954	936524	Intron
	BSUD.20686	contig_7898	923419	957829	Unknown	943692	943878	Intron
	BSUD.20686	contig_7898	923419	957829	Unknown	946975	947133	Intron
	BSUD.20686	contig_7898	923419	957829	LINE	950095	952204	Intron
	BSUD.20686	contig_7898	923419	957829	Unknown	953447	954106	Intron
	BSUD.20686	contig_7898	923419	957829	Unknown	954141	954374	Intron
	BSUD.20686	contig_7898	923419	957829	Unknown	954382	954636	Intron
	BSUD.20686	contig_7898	923419	957829	Unknown	954833	957337	Intron
	BSUD.20687	contig_7898	957921	961530	Unknown	957912	958631	5UTR;CDS
	BSUD.20687	contig_7898	957921	961530	DNA/PIF-ISL2EU	959138	963904	CDS;3UTR
	BSUD.20688	contig_7898	961618	966631	DNA/PIF-ISL2EU	959138	963904	5UTR;CDS;3UTR
	BSUD.20688	contig_7898	961618	966631	LINE	964295	966610	5UTR
	BSUD.20689	contig_7898	969558	1025516	LINE/RTE-BovB	969635	969906	3UTR
	BSUD.20689	contig_7898	969558	1025516	Unknown	970797	971047	3UTR
	BSUD.20689	contig_7898	969558	1025516	Unknown	972054	972209	Intron
	BSUD.20689	contig_7898	969558	1025516	LINE	972373	972634	Intron
	BSUD.20689	contig_7898	969558	1025516	Unknown	976775	976909	Intron
	BSUD.20689	contig_7898	969558	1025516	Unknown	977259	977450	Intron
	BSUD.20689	contig_7898	969558	1025516	Unknown	977291	977473	Intron
	BSUD.20689	contig_7898	969558	1025516	LINE/I	977759	978107	Intron
	BSUD.20689	contig_7898	969558	1025516	RC/Helitron	978343	978978	Intron
	BSUD.20689	contig_7898	969558	1025516	LINE	981342	981590	Intron
	BSUD.20689	contig_7898	969558	1025516	RC/Helitron	981657	981871	Intron
	BSUD.20689	contig_7898	969558	1025516	Unknown	982088	982327	Intron
	BSUD.20689	contig_7898	969558	1025516	Unknown	984920	985410	Intron
	BSUD.20689	contig_7898	969558	1025516	Unknown	985478	985732	Intron
	BSUD.20689	contig_7898	969558	1025516	Unknown	990160	990452	Intron
	BSUD.20689	contig_7898	969558	1025516	SINE?	990192	990456	Intron
	BSUD.20689	contig_7898	969558	1025516	Unknown	990564	990927	Intron
	BSUD.20689	contig_7898	969558	1025516	Unknown	996820	997265	Intron
	BSUD.20689	contig_7898	969558	1025516	Unknown	997923	998084	Intron
	BSUD.20689	contig_7898	969558	1025516	Unknown	1000076	1000633	Intron
	BSUD.20689	contig_7898	969558	1025516	Unknown	1000927	1001254	Intron
	BSUD.20689	contig_7898	969558	1025516	Unknown	1002308	1002541	Intron
	BSUD.20689	contig_7898	969558	1025516	DNA/hAT-Charlie	1004435	1004817	Intron
	BSUD.20689	contig_7898	969558	1025516	Unknown	1006871	1007328	Intron
	BSUD.20689	contig_7898	969558	1025516	SINE?	1010168	1010432	Intron
	BSUD.20689	contig_7898	969558	1025516	Unknown	1010576	1011176	Intron
	BSUD.20689	contig_7898	969558	1025516	Unknown	1012285	1012687	Intron
	BSUD.20689	contig_7898	969558	1025516	Unknown	1012742	1015337	Intron
	BSUD.20689	contig_7898	969558	1025516	Unknown	1015341	1015540	Intron
	BSUD.20689	contig_7898	969558	1025516	LINE/RTE-BovB	1015544	1015739	Intron
	BSUD.20689	contig_7898	969558	1025516	SINE?	1016663	1016855	Intron
	BSUD.20689	contig_7898	969558	1025516	LINE	1017164	1017331	Intron
	BSUD.20689	contig_7898	969558	1025516	LINE	1017795	1017963	Intron
	BSUD.20689	contig_7898	969558	1025516	Unknown	1018989	1019714	Intron
	BSUD.20689	contig_7898	969558	1025516	Unknown	1019857	1019964	Intron
	BSUD.20689	contig_7898	969558	1025516	Unknown	1019983	1020615	Intron
	BSUD.20689	contig_7898	969558	1025516	LINE/RTE-BovB	1020669	1020770	Intron
	BSUD.20689	contig_7898	969558	1025516	Unknown	1022407	1022548	Intron
	BSUD.20689	contig_7898	969558	1025516	Unknown	1022575	1024339	Intron
	BSUD.20689	contig_7898	969558	1025516	Unknown	1024568	1024820	Intron
	BSUD.20690	contig_7898	1025857	1134075	Unknown	1034310	1034642	Intron
	BSUD.20690	contig_7898	1025857	1134075	Unknown	1036896	1037360	Intron
	BSUD.20690	contig_7898	1025857	1134075	LINE	1038261	1038459	Intron
	BSUD.20690	contig_7898	1025857	1134075	DNA/CMC-EnSpm	1039312	1039441	Intron
	BSUD.20690	contig_7898	1025857	1134075	Unknown	1044004	1044131	Intron
	BSUD.20690	contig_7898	1025857	1134075	Unknown	1045190	1045371	Intron
	BSUD.20690	contig_7898	1025857	1134075	LINE	1053959	1054082	Intron
	BSUD.20690	contig_7898	1025857	1134075	LINE	1056970	1057193	Intron
	BSUD.20690	contig_7898	1025857	1134075	Unknown	1061262	1061539	Intron
	BSUD.20690	contig_7898	1025857	1134075	Unknown	1063064	1063415	Intron
	BSUD.20690	contig_7898	1025857	1134075	Unknown	1064750	1065608	Intron
	BSUD.20690	contig_7898	1025857	1134075	Satellite	1068434	1068837	Intron
	BSUD.20690	contig_7898	1025857	1134075	DNA/Ginger-1	1068838	1068996	Intron
	BSUD.20690	contig_7898	1025857	1134075	Unknown	1069967	1070197	Intron
	BSUD.20690	contig_7898	1025857	1134075	DNA/hAT-Tip100	1070208	1071216	Intron
	BSUD.20690	contig_7898	1025857	1134075	Unknown	1071451	1071951	Intron
	BSUD.20690	contig_7898	1025857	1134075	Unknown	1074736	1075741	Intron
	BSUD.20690	contig_7898	1025857	1134075	DNA/Kolobok-T2	1075779	1076080	Intron
	BSUD.20690	contig_7898	1025857	1134075	DNA/hAT-Ac	1075803	1076057	Intron
	BSUD.20690	contig_7898	1025857	1134075	Unknown	1080128	1080392	Intron
	BSUD.20690	contig_7898	1025857	1134075	Unknown	1084630	1085099	Intron
	BSUD.20690	contig_7898	1025857	1134075	DNA/TcMar-Mariner	1086110	1086477	Intron
	BSUD.20690	contig_7898	1025857	1134075	LINE	1092169	1092882	Intron
	BSUD.20690	contig_7898	1025857	1134075	Unknown	1093353	1093920	Intron
	BSUD.20690	contig_7898	1025857	1134075	Unknown	1099380	1099480	Intron
	BSUD.20690	contig_7898	1025857	1134075	Unknown	1103319	1103424	Intron
	BSUD.20690	contig_7898	1025857	1134075	DNA/CMC-EnSpm	1103352	1103460	Intron
	BSUD.20690	contig_7898	1025857	1134075	DNA/hAT-Ac	1111917	1112142	Intron
	BSUD.20690	contig_7898	1025857	1134075	DNA/Ginger-1	1111973	1112157	Intron
	BSUD.20690	contig_7898	1025857	1134075	Unknown	1117436	1117647	Intron
	BSUD.20690	contig_7898	1025857	1134075	Unknown	1117762	1117936	Intron
	BSUD.20690	contig_7898	1025857	1134075	LINE/RTE-BovB	1119182	1119283	Intron
	BSUD.20690	contig_7898	1025857	1134075	LINE	1123395	1123627	Intron
	BSUD.20690	contig_7898	1025857	1134075	Unknown	1124884	1125111	Intron
	BSUD.20690	contig_7898	1025857	1134075	DNA/CMC-EnSpm	1126536	1126672	Intron
	BSUD.20690	contig_7898	1025857	1134075	DNA/hAT-Charlie	1132249	1132408	3UTR
	BSUD.20691	contig_7898	1149783	1179217	LINE/RTE-BovB	1152745	1152852	Intron
	BSUD.20691	contig_7898	1149783	1179217	LTR/Gypsy	1152918	1159897	Intron
	BSUD.20691	contig_7898	1149783	1179217	Unknown	1160570	1160683	Intron
	BSUD.20691	contig_7898	1149783	1179217	LINE/RTE-BovB	1160957	1161124	Intron
	BSUD.20691	contig_7898	1149783	1179217	Unknown	1161903	1162093	Intron
	BSUD.20691	contig_7898	1149783	1179217	Unknown	1163821	1164020	Intron
	BSUD.20691	contig_7898	1149783	1179217	LINE	1165143	1165398	Intron
	BSUD.20691	contig_7898	1149783	1179217	DNA	1166071	1167458	Intron
	BSUD.20691	contig_7898	1149783	1179217	Unknown	1168976	1169203	Intron
	BSUD.20691	contig_7898	1149783	1179217	Unknown	1170462	1170901	Intron
	BSUD.20691	contig_7898	1149783	1179217	LINE	1175547	1175881	Intron
	BSUD.20691	contig_7898	1149783	1179217	Unknown	1177015	1177232	Intron
	BSUD.20691	contig_7898	1149783	1179217	LINE	1178525	1178756	Intron
	BSUD.20692	contig_7898	1202181	1241915	Unknown	1203001	1203217	Intron
	BSUD.20692	contig_7898	1202181	1241915	Unknown	1203257	1204546	5UTR
	BSUD.20692	contig_7898	1202181	1241915	Unknown	1204838	1205367	Intron
	BSUD.20692	contig_7898	1202181	1241915	Unknown	1205638	1205910	Intron
	BSUD.20692	contig_7898	1202181	1241915	Unknown	1208232	1208406	Intron
	BSUD.20692	contig_7898	1202181	1241915	LINE/RTE-BovB	1213482	1213625	Intron
	BSUD.20692	contig_7898	1202181	1241915	Unknown	1214132	1214290	Intron
	BSUD.20692	contig_7898	1202181	1241915	Unknown	1214158	1214395	Intron
	BSUD.20692	contig_7898	1202181	1241915	Unknown	1214603	1214813	Intron
	BSUD.20692	contig_7898	1202181	1241915	LINE/RTE-BovB	1214816	1218747	Intron
	BSUD.20692	contig_7898	1202181	1241915	LINE	1219958	1220312	Intron
	BSUD.20692	contig_7898	1202181	1241915	Unknown	1220572	1221265	Intron
	BSUD.20692	contig_7898	1202181	1241915	Unknown	1222179	1222428	Intron
	BSUD.20692	contig_7898	1202181	1241915	Unknown	1222809	1222921	Intron
	BSUD.20692	contig_7898	1202181	1241915	Unknown	1222975	1223300	Intron
	BSUD.20692	contig_7898	1202181	1241915	LINE/L1-Tx1	1226003	1229735	Intron
	BSUD.20692	contig_7898	1202181	1241915	Unknown	1229739	1229952	Intron
	BSUD.20692	contig_7898	1202181	1241915	DNA/hAT-Charlie	1231053	1231763	Intron
	BSUD.20692	contig_7898	1202181	1241915	LINE/RTE-BovB	1231815	1231955	Intron
	BSUD.20692	contig_7898	1202181	1241915	Unknown	1232183	1232343	Intron
	BSUD.20692	contig_7898	1202181	1241915	Unknown	1232767	1233202	Intron
	BSUD.20692	contig_7898	1202181	1241915	Unknown	1233824	1234729	Intron
	BSUD.20692	contig_7898	1202181	1241915	LINE	1234812	1237325	Intron
	BSUD.20692	contig_7898	1202181	1241915	Unknown	1238053	1238485	Intron
	BSUD.20692	contig_7898	1202181	1241915	LINE	1239652	1239932	Intron
	BSUD.20692	contig_7898	1202181	1241915	Satellite	1241072	1241235	Intron
	BSUD.20692	contig_7898	1202181	1241915	Unknown	1241293	1241480	Intron
	BSUD.20692	contig_7898	1202181	1241915	Unknown	1241810	1242466	3UTR
	BSUD.20693	contig_7898	1243844	1254307	Unknown	1244020	1244185	3UTR
	BSUD.20693	contig_7898	1243844	1254307	Unknown	1244777	1244956	3UTR
	BSUD.20693	contig_7898	1243844	1254307	LTR/Copia	1245006	1245384	3UTR
	BSUD.20693	contig_7898	1243844	1254307	LINE	1245437	1245564	3UTR
	BSUD.20693	contig_7898	1243844	1254307	LINE	1245792	1246364	3UTR
	BSUD.20693	contig_7898	1243844	1254307	DNA/hAT-Charlie	1246724	1246981	3UTR
	BSUD.20693	contig_7898	1243844	1254307	Unknown	1248399	1248592	Intron
	BSUD.20693	contig_7898	1243844	1254307	Unknown	1250855	1251053	Intron
	BSUD.20693	contig_7898	1243844	1254307	Unknown	1251596	1251866	Intron
	BSUD.20693	contig_7898	1243844	1254307	LTR/Gypsy	1251867	1253614	Intron
	BSUD.20694	contig_7898	1254311	1260961	LINE/RTE-BovB	1255251	1255377	Intron
	BSUD.20694	contig_7898	1254311	1260961	Unknown	1255488	1255773	Intron
	BSUD.20694	contig_7898	1254311	1260961	Unknown	1256011	1256150	Intron
	BSUD.20694	contig_7898	1254311	1260961	LINE/RTE-BovB	1256744	1257686	Intron
	BSUD.20694	contig_7898	1254311	1260961	Unknown	1258178	1258667	Intron
	BSUD.20694	contig_7898	1254311	1260961	DNA/CMC-EnSpm	1259254	1259395	Intron
	BSUD.20695	contig_7898	1273412	1284103	Unknown	1276130	1276586	Intron
	BSUD.20695	contig_7898	1273412	1284103	DNA/PiggyBac	1277711	1277918	Intron
	BSUD.20695	contig_7898	1273412	1284103	LINE	1277958	1279398	Intron
	BSUD.20695	contig_7898	1273412	1284103	LINE	1279603	1280060	Intron
	BSUD.20695	contig_7898	1273412	1284103	Satellite	1280060	1280222	Intron
	BSUD.20695	contig_7898	1273412	1284103	LINE	1280323	1280688	Intron
	BSUD.20695	contig_7898	1273412	1284103	LINE/I-Jockey	1280911	1281350	Intron
	BSUD.20695	contig_7898	1273412	1284103	Unknown	1282572	1283753	Intron
	BSUD.20696	contig_7898	1286428	1295471	Unknown	1287455	1287934	Intron
	BSUD.20696	contig_7898	1286428	1295471	LINE/RTE-BovB	1287935	1289081	Intron
	BSUD.20696	contig_7898	1286428	1295471	LINE/I-Jockey	1293740	1294370	Intron
	BSUD.20697	contig_7898	1295639	1307989	LINE/RTE-BovB	1296192	1296629	3UTR
	BSUD.20697	contig_7898	1295639	1307989	Unknown	1301776	1301994	Intron
	BSUD.20697	contig_7898	1295639	1307989	LINE/RTE-BovB	1304185	1304931	Intron
	BSUD.20697	contig_7898	1295639	1307989	DNA/hAT-Tip100	1305535	1306182	Intron
	BSUD.20697	contig_7898	1295639	1307989	LINE	1307046	1307158	Intron
	BSUD.20697	contig_7898	1295639	1307989	Unknown	1307060	1307209	CDS
	BSUD.20698	contig_7898	1422012	1429143	Unknown	1421830	1422225	5UTR
	BSUD.20698	contig_7898	1422012	1429143	LINE	1422220	1422866	Intron
	BSUD.20698	contig_7898	1422012	1429143	LINE/RTE	1422974	1423693	Intron
	BSUD.20698	contig_7898	1422012	1429143	LINE/RTE	1423992	1424159	Intron
	BSUD.20698	contig_7898	1422012	1429143	DNA/MULE-MuDR	1424371	1424592	Intron
	BSUD.20698	contig_7898	1422012	1429143	Unknown	1425619	1425777	Intron
	BSUD.20698	contig_7898	1422012	1429143	Unknown	1425881	1426288	Intron
	BSUD.20698	contig_7898	1422012	1429143	Unknown	1428423	1428574	Intron
	BSUD.20699	contig_7898	1443237	1454862	LINE/I-Jockey	1448221	1448628	Intron
	BSUD.20699	contig_7898	1443237	1454862	Unknown	1448597	1448799	Intron
	BSUD.20699	contig_7898	1443237	1454862	LINE	1448645	1451256	Intron
	BSUD.20699	contig_7898	1443237	1454862	LINE/I-Jockey	1451251	1451556	Intron
	BSUD.20699	contig_7898	1443237	1454862	Unknown	1451889	1452021	Intron
	BSUD.20699	contig_7898	1443237	1454862	LINE	1453250	1453741	Intron
	BSUD.20700	contig_7898	1463900	1510983	Unknown	1469078	1469326	Intron
	BSUD.20700	contig_7898	1463900	1510983	Unknown	1481487	1481760	Intron
	BSUD.20700	contig_7898	1463900	1510983	Unknown	1489721	1489915	Intron
	BSUD.20700	contig_7898	1463900	1510983	LINE/RTE-BovB	1502343	1502837	Intron
	BSUD.20700	contig_7898	1463900	1510983	LINE/RTE-BovB	1502850	1503222	Intron
	BSUD.20700	contig_7898	1463900	1510983	Unknown	1506404	1507706	Intron
	BSUD.20700	contig_7898	1463900	1510983	LINE/I-Jockey	1508805	1508937	Intron
	BSUD.20701	contig_7898	1510740	1541661	Unknown	1520766	1520987	Intron
	BSUD.20701	contig_7898	1510740	1541661	DNA/MULE-MuDR	1521034	1521288	Intron
	BSUD.20701	contig_7898	1510740	1541661	LTR/Gypsy	1521296	1521999	Intron
	BSUD.20701	contig_7898	1510740	1541661	Unknown	1524890	1525111	Intron
	BSUD.20701	contig_7898	1510740	1541661	DNA/MULE-MuDR	1525158	1525412	Intron
	BSUD.20701	contig_7898	1510740	1541661	Unknown	1525498	1525683	Intron
	BSUD.20701	contig_7898	1510740	1541661	Unknown	1527077	1527654	Intron
	BSUD.20701	contig_7898	1510740	1541661	LINE	1529316	1529620	Intron
	BSUD.20701	contig_7898	1510740	1541661	LINE/RTE-BovB	1530059	1530319	Intron
	BSUD.20701	contig_7898	1510740	1541661	Unknown	1530797	1531997	Intron
	BSUD.20702	contig_7898	1554978	1565089	LINE	1556064	1556827	5UTR
	BSUD.20702	contig_7898	1554978	1565089	Unknown	1557257	1557513	5UTR
	BSUD.20703	contig_7898	1808392	1824011	Unknown	1809623	1810526	Intron
	BSUD.20703	contig_7898	1808392	1824011	Unknown	1811167	1811543	Intron
	BSUD.20703	contig_7898	1808392	1824011	Unknown	1811838	1812073	Intron
	BSUD.20703	contig_7898	1808392	1824011	Unknown	1815675	1816218	Intron
	BSUD.20703	contig_7898	1808392	1824011	Unknown	1816251	1817076	Intron
	BSUD.20703	contig_7898	1808392	1824011	LINE/Dong-R4	1817078	1817303	Intron
	BSUD.20703	contig_7898	1808392	1824011	DNA/hAT-Charlie	1817330	1817874	Intron
	BSUD.20703	contig_7898	1808392	1824011	Unknown	1817869	1818005	Intron
	BSUD.20703	contig_7898	1808392	1824011	Unknown	1819926	1820120	3UTR
	BSUD.20703	contig_7898	1808392	1824011	Unknown	1821628	1821833	3UTR
	BSUD.20703	contig_7898	1808392	1824011	Unknown	1822181	1822304	3UTR
	BSUD.20703	contig_7898	1808392	1824011	Unknown	1822373	1822871	3UTR
	BSUD.20704	contig_7898	1831945	1877791	LINE/RTE-BovB	1833020	1833279	Intron
	BSUD.20704	contig_7898	1831945	1877791	Unknown	1835090	1835700	Intron
	BSUD.20704	contig_7898	1831945	1877791	Satellite	1835701	1835940	Intron
	BSUD.20704	contig_7898	1831945	1877791	Unknown	1836394	1836769	Intron
	BSUD.20704	contig_7898	1831945	1877791	Unknown	1836864	1837348	Intron
	BSUD.20704	contig_7898	1831945	1877791	Unknown	1837368	1837676	Intron
	BSUD.20704	contig_7898	1831945	1877791	Unknown	1837687	1837939	Intron
	BSUD.20704	contig_7898	1831945	1877791	DNA/hAT-Charlie	1838029	1838157	Intron
	BSUD.20704	contig_7898	1831945	1877791	DNA/hAT-Charlie	1838359	1838549	Intron
	BSUD.20704	contig_7898	1831945	1877791	LINE/RTE-BovB	1838554	1838683	Intron
	BSUD.20704	contig_7898	1831945	1877791	RC/Helitron	1838824	1839069	Intron
	BSUD.20704	contig_7898	1831945	1877791	Unknown	1842632	1842803	Intron
	BSUD.20704	contig_7898	1831945	1877791	LINE/RTE-BovB	1847575	1847796	Intron
	BSUD.20704	contig_7898	1831945	1877791	Unknown	1847810	1847979	Intron
	BSUD.20704	contig_7898	1831945	1877791	Unknown	1847980	1849318	Intron
	BSUD.20704	contig_7898	1831945	1877791	Unknown	1849319	1849479	Intron
	BSUD.20704	contig_7898	1831945	1877791	Unknown	1849713	1850567	Intron
	BSUD.20704	contig_7898	1831945	1877791	DNA/hAT-Tip100	1852041	1852241	Intron
	BSUD.20704	contig_7898	1831945	1877791	Unknown	1852709	1852956	Intron
	BSUD.20704	contig_7898	1831945	1877791	DNA/TcMar-Mariner	1853041	1853180	Intron
	BSUD.20704	contig_7898	1831945	1877791	Unknown	1855105	1855343	Intron
	BSUD.20704	contig_7898	1831945	1877791	DNA/TcMar-Mariner	1855490	1855861	Intron
	BSUD.20704	contig_7898	1831945	1877791	DNA/hAT-Tip100	1856626	1857122	Intron
	BSUD.20704	contig_7898	1831945	1877791	Unknown	1857937	1858272	Intron
	BSUD.20704	contig_7898	1831945	1877791	Unknown	1858463	1858669	Intron
	BSUD.20704	contig_7898	1831945	1877791	LINE	1859879	1860325	Intron
	BSUD.20704	contig_7898	1831945	1877791	Unknown	1860323	1860505	Intron
	BSUD.20704	contig_7898	1831945	1877791	Unknown	1860555	1860765	Intron
	BSUD.20704	contig_7898	1831945	1877791	Unknown	1862411	1862645	Intron
	BSUD.20704	contig_7898	1831945	1877791	LINE/RTE-BovB	1866709	1867113	Intron
	BSUD.20704	contig_7898	1831945	1877791	Unknown	1869614	1870295	Intron
	BSUD.20704	contig_7898	1831945	1877791	Unknown	1870542	1871013	Intron
	BSUD.20704	contig_7898	1831945	1877791	Unknown	1872224	1872571	Intron
	BSUD.20704	contig_7898	1831945	1877791	Unknown	1873412	1873672	Intron
	BSUD.20704	contig_7898	1831945	1877791	Unknown	1874424	1874604	Intron
	BSUD.20704	contig_7898	1831945	1877791	Unknown	1874722	1874846	Intron
	BSUD.20706	contig_7898	1888597	1910300	LINE/RTE-BovB	1888793	1889147	3UTR
	BSUD.20706	contig_7898	1888597	1910300	Unknown	1891818	1892245	Intron
	BSUD.20706	contig_7898	1888597	1910300	Unknown	1892449	1892813	Intron
	BSUD.20706	contig_7898	1888597	1910300	Unknown	1896424	1896787	Intron
	BSUD.20706	contig_7898	1888597	1910300	Unknown	1896677	1896844	Intron
	BSUD.20706	contig_7898	1888597	1910300	Unknown	1896846	1897415	Intron
	BSUD.20706	contig_7898	1888597	1910300	DNA/hAT-Charlie	1897487	1897731	Intron
	BSUD.20706	contig_7898	1888597	1910300	Unknown	1897875	1897984	Intron
	BSUD.20706	contig_7898	1888597	1910300	Unknown	1898382	1899461	Intron
	BSUD.20706	contig_7898	1888597	1910300	Unknown	1903890	1904148	Intron
	BSUD.20706	contig_7898	1888597	1910300	Unknown	1904038	1904179	Intron
	BSUD.20706	contig_7898	1888597	1910300	LINE/Rex-Babar	1904331	1904636	Intron
	BSUD.20706	contig_7898	1888597	1910300	Unknown	1907733	1908397	Intron
	BSUD.20707	contig_7898	1612233	1644737	DNA/hAT-Ac	1612383	1612658	Intron
	BSUD.20707	contig_7898	1612233	1644737	Unknown	1613495	1613614	Intron
	BSUD.20707	contig_7898	1612233	1644737	Unknown	1613978	1614149	Intron
	BSUD.20707	contig_7898	1612233	1644737	Unknown	1615535	1615848	Intron
	BSUD.20707	contig_7898	1612233	1644737	LINE/RTE-BovB	1615880	1616085	Intron
	BSUD.20707	contig_7898	1612233	1644737	DNA/hAT-Tip100	1616241	1616921	Intron
	BSUD.20707	contig_7898	1612233	1644737	Unknown	1617068	1617204	Intron
	BSUD.20707	contig_7898	1612233	1644737	LTR/Gypsy	1617304	1617577	Intron
	BSUD.20707	contig_7898	1612233	1644737	Unknown	1617588	1617793	Intron
	BSUD.20707	contig_7898	1612233	1644737	LINE	1617852	1618550	Intron
	BSUD.20707	contig_7898	1612233	1644737	Unknown	1620585	1620981	Intron
	BSUD.20707	contig_7898	1612233	1644737	Unknown	1621135	1621320	Intron
	BSUD.20707	contig_7898	1612233	1644737	LINE/RTE-BovB	1624569	1624749	Intron
	BSUD.20707	contig_7898	1612233	1644737	LTR/Gypsy	1625892	1626351	Intron
	BSUD.20707	contig_7898	1612233	1644737	LINE/RTE-BovB	1626472	1626852	Intron
	BSUD.20707	contig_7898	1612233	1644737	Unknown	1627381	1628299	Intron
	BSUD.20707	contig_7898	1612233	1644737	LINE/RTE-BovB	1628313	1628607	Intron
	BSUD.20707	contig_7898	1612233	1644737	LINE/I-Jockey	1629626	1629941	Intron
	BSUD.20707	contig_7898	1612233	1644737	DNA/hAT-Charlie	1630227	1632162	Intron
	BSUD.20707	contig_7898	1612233	1644737	Unknown	1636462	1636900	Intron
	BSUD.20707	contig_7898	1612233	1644737	DNA/hAT-Charlie	1638304	1640592	Intron
	BSUD.20707	contig_7898	1612233	1644737	Unknown	1643906	1644070	3UTR
	BSUD.20708	contig_7898	1645448	1658460	Unknown	1647659	1647888	Intron
	BSUD.20708	contig_7898	1645448	1658460	LTR/Gypsy	1649001	1649752	Intron
	BSUD.20708	contig_7898	1645448	1658460	DNA/hAT-Charlie	1650215	1650599	Intron
	BSUD.20708	contig_7898	1645448	1658460	Unknown	1650631	1650951	Intron
	BSUD.20708	contig_7898	1645448	1658460	Unknown	1650997	1651213	Intron
	BSUD.20708	contig_7898	1645448	1658460	Satellite	1652330	1652492	Intron
	BSUD.20708	contig_7898	1645448	1658460	Unknown	1653984	1654175	Intron
	BSUD.20708	contig_7898	1645448	1658460	Unknown	1654289	1654465	Intron
	BSUD.20708	contig_7898	1645448	1658460	Unknown	1654485	1654783	Intron
	BSUD.20708	contig_7898	1645448	1658460	LINE/Dong-R4	1654533	1654807	Intron
	BSUD.20708	contig_7898	1645448	1658460	Unknown	1654775	1655054	Intron
	BSUD.20708	contig_7898	1645448	1658460	RC/Helitron	1655328	1657605	Intron
	BSUD.20709	contig_7898	1670667	1686718	LINE	1671095	1672970	Intron
	BSUD.20709	contig_7898	1670667	1686718	Satellite	1673015	1673302	Intron
	BSUD.20709	contig_7898	1670667	1686718	LINE/RTE-BovB	1675396	1675632	Intron
	BSUD.20709	contig_7898	1670667	1686718	Unknown	1679346	1679757	Intron
	BSUD.20709	contig_7898	1670667	1686718	LINE/RTE-BovB	1679768	1680546	Intron
	BSUD.20709	contig_7898	1670667	1686718	Unknown	1683218	1683873	Intron
	BSUD.20709	contig_7898	1670667	1686718	Unknown	1683872	1684445	Intron
	BSUD.20709	contig_7898	1670667	1686718	DNA/hAT-Charlie	1686205	1688327	3UTR
	BSUD.20710	contig_7898	1688777	1711890	Unknown	1690662	1690885	3UTR
	BSUD.20710	contig_7898	1688777	1711890	Unknown	1691102	1691211	3UTR
	BSUD.20710	contig_7898	1688777	1711890	Unknown	1693158	1693274	Intron
	BSUD.20710	contig_7898	1688777	1711890	Unknown	1693541	1693981	Intron
	BSUD.20710	contig_7898	1688777	1711890	Unknown	1696609	1696816	Intron
	BSUD.20710	contig_7898	1688777	1711890	Unknown	1697392	1697861	Intron
	BSUD.20710	contig_7898	1688777	1711890	Unknown	1698219	1698441	Intron
	BSUD.20710	contig_7898	1688777	1711890	LINE/RTE-BovB	1701167	1701421	Intron
	BSUD.20710	contig_7898	1688777	1711890	LTR/Gypsy	1703059	1710057	Intron
	BSUD.20711	contig_7898	1715011	1724188	LINE/Rex-Babar	1719513	1719747	Intron
	BSUD.20711	contig_7898	1715011	1724188	Unknown	1719861	1720231	Intron
	BSUD.20711	contig_7898	1715011	1724188	DNA/hAT-Charlie	1720284	1720430	Intron
	BSUD.20711	contig_7898	1715011	1724188	Unknown	1720440	1720928	Intron
	BSUD.20711	contig_7898	1715011	1724188	Unknown	1721746	1722707	Intron
	BSUD.20712	contig_7898	1724452	1759829	LINE	1724621	1725382	Intron
	BSUD.20712	contig_7898	1724452	1759829	DNA/hAT-Charlie	1725516	1726185	Intron
	BSUD.20712	contig_7898	1724452	1759829	LINE	1726909	1727504	Intron
	BSUD.20712	contig_7898	1724452	1759829	Unknown	1732310	1732840	Intron
	BSUD.20712	contig_7898	1724452	1759829	Unknown	1733463	1733951	Intron
	BSUD.20712	contig_7898	1724452	1759829	Unknown	1734019	1736191	Intron
	BSUD.20712	contig_7898	1724452	1759829	Unknown	1736199	1736955	Intron
	BSUD.20712	contig_7898	1724452	1759829	LINE/I-Jockey	1737152	1737509	Intron
	BSUD.20712	contig_7898	1724452	1759829	Unknown	1737987	1739657	Intron
	BSUD.20712	contig_7898	1724452	1759829	Unknown	1741909	1743023	Intron
	BSUD.20712	contig_7898	1724452	1759829	Unknown	1743029	1743214	Intron
	BSUD.20712	contig_7898	1724452	1759829	DNA	1743816	1743966	Intron
	BSUD.20712	contig_7898	1724452	1759829	Unknown	1744630	1745254	Intron
	BSUD.20712	contig_7898	1724452	1759829	LINE/RTE-BovB	1745575	1747516	Intron
	BSUD.20712	contig_7898	1724452	1759829	Unknown	1749444	1749591	Intron
	BSUD.20712	contig_7898	1724452	1759829	Unknown	1750175	1750470	Intron
	BSUD.20712	contig_7898	1724452	1759829	Unknown	1750530	1750825	Intron
	BSUD.20712	contig_7898	1724452	1759829	DNA/CMC-EnSpm	1752927	1753057	CDS
	BSUD.20712	contig_7898	1724452	1759829	Unknown	1756838	1757184	3UTR
	BSUD.20712	contig_7898	1724452	1759829	Unknown	1757251	1757731	3UTR
	BSUD.20712	contig_7898	1724452	1759829	Unknown	1759187	1759409	3UTR
	BSUD.20713	contig_7898	1761778	1782919	Unknown	1764444	1764841	Intron
	BSUD.20713	contig_7898	1761778	1782919	Unknown	1766731	1767033	Intron
	BSUD.20713	contig_7898	1761778	1782919	Unknown	1767234	1767361	Intron
	BSUD.20713	contig_7898	1761778	1782919	LINE/I-Jockey	1767417	1768082	Intron
	BSUD.20713	contig_7898	1761778	1782919	Unknown	1768142	1769241	Intron
	BSUD.20713	contig_7898	1761778	1782919	LINE/I-Jockey	1769334	1770223	Intron
	BSUD.20713	contig_7898	1761778	1782919	Unknown	1770224	1771782	Intron
	BSUD.20713	contig_7898	1761778	1782919	LINE/RTE-BovB	1771788	1774199	Intron
	BSUD.20713	contig_7898	1761778	1782919	Unknown	1774201	1774601	Intron
	BSUD.20713	contig_7898	1761778	1782919	Unknown	1775917	1776042	Intron
	BSUD.20713	contig_7898	1761778	1782919	Unknown	1776567	1776846	Intron
	BSUD.20713	contig_7898	1761778	1782919	Unknown	1777262	1777838	Intron
	BSUD.20713	contig_7898	1761778	1782919	LINE	1778179	1781425	Intron
	BSUD.20713	contig_7898	1761778	1782919	Unknown	1781292	1781447	Intron
	BSUD.20713	contig_7898	1761778	1782919	Unknown	1782839	1782944	3UTR
	BSUD.20713	contig_7898	1761778	1782919	Unknown	1782841	1782951	3UTR
	BSUD.20714	contig_7898	1783851	1795646	Unknown	1783900	1784169	3UTR
	BSUD.20714	contig_7898	1783851	1795646	Unknown	1784848	1784980	3UTR
	BSUD.20714	contig_7898	1783851	1795646	Unknown	1785504	1785653	3UTR
	BSUD.20714	contig_7898	1783851	1795646	Unknown	1785986	1786279	Intron
	BSUD.20714	contig_7898	1783851	1795646	LINE	1788818	1789027	Intron
	BSUD.20714	contig_7898	1783851	1795646	Unknown	1789488	1789680	Intron
	BSUD.20714	contig_7898	1783851	1795646	Unknown	1794369	1794559	Intron
	BSUD.20715	contig_79	125589	131796	LINE	128921	131087	Intron
	BSUD.20716	contig_79	137517	147578	LINE	138370	139759	Intron
	BSUD.20716	contig_79	137517	147578	LINE/Dong-R4	140482	140738	Intron
	BSUD.20716	contig_79	137517	147578	LINE/RTE-BovB	140735	142393	Intron
	BSUD.20716	contig_79	137517	147578	DNA/hAT	144288	144461	Intron
	BSUD.20716	contig_79	137517	147578	DNA/hAT-Charlie	145477	145595	Intron
	BSUD.20716	contig_79	137517	147578	SINE?	146427	146686	Intron
	BSUD.20717	contig_79	10414	34473	Unknown	16275	16480	Intron
	BSUD.20717	contig_79	10414	34473	Unknown	17469	17686	Intron
	BSUD.20717	contig_79	10414	34473	Unknown	17953	18572	Intron
	BSUD.20717	contig_79	10414	34473	LINE	19154	19792	Intron
	BSUD.20717	contig_79	10414	34473	LINE/I	21877	22013	Intron
	BSUD.20717	contig_79	10414	34473	DNA/hAT-Ac	22304	22410	Intron
	BSUD.20717	contig_79	10414	34473	LINE	24466	24991	Intron
	BSUD.20717	contig_79	10414	34473	LINE/RTE-BovB	25450	25807	Intron
	BSUD.20717	contig_79	10414	34473	LINE/RTE-BovB	25825	25953	Intron
	BSUD.20717	contig_79	10414	34473	LINE	26078	26327	Intron
	BSUD.20717	contig_79	10414	34473	Unknown	27402	27665	Intron
	BSUD.20717	contig_79	10414	34473	LINE/RTE-BovB	27999	28242	Intron
	BSUD.20717	contig_79	10414	34473	Unknown	28427	28828	Intron
	BSUD.20717	contig_79	10414	34473	LINE	28631	28830	Intron
	BSUD.20717	contig_79	10414	34473	Unknown	32580	32792	Intron
	BSUD.20717	contig_79	10414	34473	Unknown	32902	33055	Intron
	BSUD.20718	contig_79	36254	48598	SINE?	36693	36991	5UTR
	BSUD.20718	contig_79	36254	48598	Unknown	38967	39165	Intron
	BSUD.20718	contig_79	36254	48598	Unknown	45683	45944	Intron
	BSUD.20718	contig_79	36254	48598	Unknown	46237	46377	Intron
	BSUD.20719	contig_79	52192	68663	Unknown	53835	54049	Intron
	BSUD.20719	contig_79	52192	68663	Unknown	55365	55926	Intron
	BSUD.20719	contig_79	52192	68663	Unknown	56737	57031	Intron
	BSUD.20719	contig_79	52192	68663	DNA/hAT-Charlie	60248	61779	Intron
	BSUD.20719	contig_79	52192	68663	Unknown	61786	62187	Intron
	BSUD.20719	contig_79	52192	68663	DNA/hAT-Charlie	64548	66194	Intron
	BSUD.20719	contig_79	52192	68663	DNA/hAT-Charlie	66207	66527	Intron
	BSUD.20720	contig_79	73103	76350	Unknown	73913	74064	3UTR
	BSUD.20720	contig_79	73103	76350	LINE/I	75429	81383	CDS;3UTR
	BSUD.20722	contig_79	87633	88450	Unknown	87978	88240	Intron
	BSUD.20723	contig_79	88731	95303	Unknown	89272	90205	Intron
	BSUD.20723	contig_79	88731	95303	LINE/I-Jockey	90208	90398	Intron
	BSUD.20723	contig_79	88731	95303	LINE/Penelope	90520	90651	Intron
	BSUD.20723	contig_79	88731	95303	DNA/TcMar-Mariner	91850	92127	Intron
	BSUD.20723	contig_79	88731	95303	Unknown	92297	92535	Intron
	BSUD.20723	contig_79	88731	95303	Unknown	92807	93000	Intron
	BSUD.20726	contig_79	152684	178661	LINE	154222	154549	Intron
	BSUD.20726	contig_79	152684	178661	LINE/RTE	156379	156680	Intron
	BSUD.20726	contig_79	152684	178661	LINE/I-Jockey	156860	157064	Intron
	BSUD.20726	contig_79	152684	178661	Unknown	157447	157579	Intron
	BSUD.20726	contig_79	152684	178661	LINE/I-Jockey	158139	158406	Intron
	BSUD.20726	contig_79	152684	178661	Unknown	158909	159564	Intron
	BSUD.20726	contig_79	152684	178661	LINE/RTE-BovB	159566	159704	Intron
	BSUD.20726	contig_79	152684	178661	Unknown	160654	161191	Intron
	BSUD.20726	contig_79	152684	178661	Unknown	162850	162996	Intron
	BSUD.20726	contig_79	152684	178661	LINE	164214	164960	Intron
	BSUD.20726	contig_79	152684	178661	LINE/Rex-Babar	165904	166243	Intron
	BSUD.20726	contig_79	152684	178661	Unknown	166277	166710	Intron
	BSUD.20726	contig_79	152684	178661	Unknown	167731	168482	Intron
	BSUD.20726	contig_79	152684	178661	LINE/RTE-BovB	168908	169114	Intron
	BSUD.20726	contig_79	152684	178661	Unknown	170991	171615	Intron
	BSUD.20726	contig_79	152684	178661	DNA/hAT-Tip100	171702	172296	Intron
	BSUD.20726	contig_79	152684	178661	Unknown	172656	172919	Intron
	BSUD.20726	contig_79	152684	178661	LINE/RTE-BovB	174312	174797	Intron
	BSUD.20726	contig_79	152684	178661	DNA	175087	175295	Intron
	BSUD.20726	contig_79	152684	178661	LINE	175935	177611	Intron
	BSUD.20726	contig_79	152684	178661	Unknown	176718	177245	Intron
	BSUD.20726	contig_79	152684	178661	DNA/hAT-Blackjack	177628	177877	Intron
	BSUD.20726	contig_79	152684	178661	DNA/hAT-Blackjack	177887	178286	Intron
	BSUD.20728	contig_7907	289020	300092	LINE/RTE-BovB	290243	290580	Intron
	BSUD.20728	contig_7907	289020	300092	Unknown	291795	292354	Intron
	BSUD.20728	contig_7907	289020	300092	LINE/RTE-BovB	293493	295398	Intron
	BSUD.20728	contig_7907	289020	300092	Unknown	297524	297878	Intron
	BSUD.20728	contig_7907	289020	300092	Unknown	298384	298554	Intron
	BSUD.20730	contig_7907	322493	349557	LINE/I-Jockey	322959	323290	Intron
	BSUD.20730	contig_7907	322493	349557	Unknown	323319	324198	Intron
	BSUD.20730	contig_7907	322493	349557	Unknown	325523	325647	Intron
	BSUD.20730	contig_7907	322493	349557	Unknown	325678	325835	Intron
	BSUD.20730	contig_7907	322493	349557	LINE/Rex-Babar	327867	329067	5UTR
	BSUD.20730	contig_7907	322493	349557	Unknown	328070	328172	5UTR
	BSUD.20730	contig_7907	322493	349557	Unknown	329154	329277	Intron
	BSUD.20730	contig_7907	322493	349557	Unknown	330454	330622	Intron
	BSUD.20730	contig_7907	322493	349557	LINE/Rex-Babar	330624	330807	Intron
	BSUD.20730	contig_7907	322493	349557	Unknown	330814	330927	Intron
	BSUD.20730	contig_7907	322493	349557	Unknown	330939	331312	Intron
	BSUD.20730	contig_7907	322493	349557	Unknown	332273	332564	Intron
	BSUD.20730	contig_7907	322493	349557	Unknown	333302	333507	Intron
	BSUD.20730	contig_7907	322493	349557	Unknown	334572	334778	Intron
	BSUD.20730	contig_7907	322493	349557	LINE	334899	335116	Intron
	BSUD.20730	contig_7907	322493	349557	DNA/PIF-ISL2EU	336049	336224	Intron
	BSUD.20730	contig_7907	322493	349557	LINE/RTE-BovB	337017	338305	Intron
	BSUD.20730	contig_7907	322493	349557	LINE/RTE-BovB	339930	340058	Intron
	BSUD.20730	contig_7907	322493	349557	Unknown	340104	340255	Intron
	BSUD.20730	contig_7907	322493	349557	DNA/hAT-Charlie	340921	341389	Intron
	BSUD.20730	contig_7907	322493	349557	DNA/hAT-Tip100	342764	342976	Intron
	BSUD.20730	contig_7907	322493	349557	Unknown	346309	347045	3UTR
	BSUD.20730	contig_7907	322493	349557	Unknown	348520	349057	3UTR
	BSUD.20731	contig_7907	8332	33981	LINE	9289	9539	Intron
	BSUD.20731	contig_7907	8332	33981	LINE	12429	12656	Intron
	BSUD.20731	contig_7907	8332	33981	Unknown	12430	12709	Intron
	BSUD.20731	contig_7907	8332	33981	Unknown	14511	15365	Intron
	BSUD.20731	contig_7907	8332	33981	LINE	20215	20769	Intron
	BSUD.20731	contig_7907	8332	33981	Unknown	23826	23971	Intron
	BSUD.20731	contig_7907	8332	33981	Unknown	24355	24515	CDS;3UTR
	BSUD.20731	contig_7907	8332	33981	LINE/RTE-BovB	27744	27937	Intron
	BSUD.20731	contig_7907	8332	33981	LINE/RTE-BovB	28756	29407	Intron
	BSUD.20731	contig_7907	8332	33981	LINE/RTE-BovB	30421	30884	Intron
	BSUD.20731	contig_7907	8332	33981	Unknown	30550	31174	Intron
	BSUD.20731	contig_7907	8332	33981	DNA/hAT-Charlie	33975	34641	3UTR
	BSUD.20732	contig_7907	35958	45523	Unknown	35873	37785	CDS;3UTR
	BSUD.20732	contig_7907	35958	45523	Unknown	38671	39266	Intron
	BSUD.20732	contig_7907	35958	45523	Unknown	40531	41158	Intron
	BSUD.20732	contig_7907	35958	45523	Unknown	42066	42597	Intron
	BSUD.20732	contig_7907	35958	45523	Unknown	43458	43614	Intron
	BSUD.20732	contig_7907	35958	45523	Unknown	43606	44588	Intron
	BSUD.20733	contig_7907	51295	55587	Unknown	50938	51453	3UTR
	BSUD.20733	contig_7907	51295	55587	DNA/PIF-ISL2EU	53289	53500	Intron
	BSUD.20734	contig_7907	60638	242737	Unknown	62901	63012	Intron
	BSUD.20734	contig_7907	60638	242737	DNA/hAT-Tip100	63663	63799	Intron
	BSUD.20734	contig_7907	60638	242737	LINE	64204	65198	Intron
	BSUD.20734	contig_7907	60638	242737	DNA/hAT-Ac	65273	65501	Intron
	BSUD.20734	contig_7907	60638	242737	Unknown	65549	65704	Intron
	BSUD.20734	contig_7907	60638	242737	Unknown	66651	66764	Intron
	BSUD.20734	contig_7907	60638	242737	Satellite	67460	68076	Intron
	BSUD.20734	contig_7907	60638	242737	Unknown	68667	68834	Intron
	BSUD.20734	contig_7907	60638	242737	DNA/Ginger-1	69070	69207	Intron
	BSUD.20734	contig_7907	60638	242737	DNA/hAT-Charlie	69252	69427	Intron
	BSUD.20734	contig_7907	60638	242737	DNA/hAT-Charlie	69455	69670	Intron
	BSUD.20734	contig_7907	60638	242737	LINE/Dong-R4	70125	70485	Intron
	BSUD.20734	contig_7907	60638	242737	DNA/hAT-Ac	72422	72698	Intron
	BSUD.20734	contig_7907	60638	242737	DNA/Kolobok-T2	72567	72718	Intron
	BSUD.20734	contig_7907	60638	242737	Unknown	72957	73060	Intron
	BSUD.20734	contig_7907	60638	242737	Unknown	74405	74662	Intron
	BSUD.20734	contig_7907	60638	242737	LINE/RTE	76097	76202	Intron
	BSUD.20734	contig_7907	60638	242737	Unknown	77494	77625	Intron
	BSUD.20734	contig_7907	60638	242737	DNA/hAT-Tip100	77509	77628	Intron
	BSUD.20734	contig_7907	60638	242737	Unknown	78046	78168	Intron
	BSUD.20734	contig_7907	60638	242737	Unknown	78221	78588	Intron
	BSUD.20734	contig_7907	60638	242737	LINE	78948	79462	Intron
	BSUD.20734	contig_7907	60638	242737	LINE/I-Jockey	82260	83889	Intron
	BSUD.20734	contig_7907	60638	242737	LINE/RTE-BovB	84068	84859	Intron
	BSUD.20734	contig_7907	60638	242737	RC/Helitron	85117	85230	Intron
	BSUD.20734	contig_7907	60638	242737	Unknown	85230	85695	Intron
	BSUD.20734	contig_7907	60638	242737	Unknown	86905	87102	Intron
	BSUD.20734	contig_7907	60638	242737	Unknown	87392	87569	Intron
	BSUD.20734	contig_7907	60638	242737	LINE	88026	88956	Intron
	BSUD.20734	contig_7907	60638	242737	RC/Helitron	90813	91517	Intron
	BSUD.20734	contig_7907	60638	242737	Unknown	92712	93130	Intron
	BSUD.20734	contig_7907	60638	242737	Unknown	93005	93334	Intron
	BSUD.20734	contig_7907	60638	242737	DNA/Kolobok-T2	93344	93495	Intron
	BSUD.20734	contig_7907	60638	242737	DNA/hAT-Charlie	97140	97380	Intron
	BSUD.20734	contig_7907	60638	242737	DNA/hAT-Tip100	97391	98741	Intron
	BSUD.20734	contig_7907	60638	242737	LINE	98981	99109	Intron
	BSUD.20734	contig_7907	60638	242737	Unknown	100358	100610	Intron
	BSUD.20734	contig_7907	60638	242737	Unknown	100754	100967	Intron
	BSUD.20734	contig_7907	60638	242737	LINE/Dong-R4	101849	102045	Intron
	BSUD.20734	contig_7907	60638	242737	Unknown	102182	102595	Intron
	BSUD.20734	contig_7907	60638	242737	LINE/RTE-BovB	103820	104064	Intron
	BSUD.20734	contig_7907	60638	242737	Unknown	104972	105141	Intron
	BSUD.20734	contig_7907	60638	242737	Unknown	106373	106556	Intron
	BSUD.20734	contig_7907	60638	242737	LINE/RTE-BovB	111539	112153	Intron
	BSUD.20734	contig_7907	60638	242737	DNA/hAT-Charlie	115006	115715	Intron
	BSUD.20734	contig_7907	60638	242737	Unknown	116083	116282	Intron
	BSUD.20734	contig_7907	60638	242737	LINE/RTE-BovB	116445	116842	Intron
	BSUD.20734	contig_7907	60638	242737	Unknown	116723	116858	Intron
	BSUD.20734	contig_7907	60638	242737	Satellite	116869	117042	Intron
	BSUD.20734	contig_7907	60638	242737	LINE/Rex-Babar	119047	119226	Intron
	BSUD.20734	contig_7907	60638	242737	Unknown	120724	121096	Intron
	BSUD.20734	contig_7907	60638	242737	Unknown	121101	121327	Intron
	BSUD.20734	contig_7907	60638	242737	LINE/Rex-Babar	121330	121868	Intron
	BSUD.20734	contig_7907	60638	242737	Unknown	123563	123672	Intron
	BSUD.20734	contig_7907	60638	242737	DNA/Ginger-1	123681	123784	Intron
	BSUD.20734	contig_7907	60638	242737	Unknown	124020	124409	Intron
	BSUD.20734	contig_7907	60638	242737	Satellite	125005	126867	Intron
	BSUD.20734	contig_7907	60638	242737	Unknown	127751	128009	Intron
	BSUD.20734	contig_7907	60638	242737	Unknown	128546	128652	Intron
	BSUD.20734	contig_7907	60638	242737	Unknown	129029	129502	Intron
	BSUD.20734	contig_7907	60638	242737	Unknown	130072	130267	Intron
	BSUD.20734	contig_7907	60638	242737	Satellite	130265	130436	Intron
	BSUD.20734	contig_7907	60638	242737	Unknown	131758	132065	Intron
	BSUD.20734	contig_7907	60638	242737	Unknown	133041	133255	Intron
	BSUD.20734	contig_7907	60638	242737	Unknown	136871	137162	Intron
	BSUD.20734	contig_7907	60638	242737	Unknown	138795	138957	Intron
	BSUD.20734	contig_7907	60638	242737	LINE	139277	139680	Intron
	BSUD.20734	contig_7907	60638	242737	Unknown	140211	140533	Intron
	BSUD.20734	contig_7907	60638	242737	Unknown	140539	140918	Intron
	BSUD.20734	contig_7907	60638	242737	Unknown	140919	142329	Intron
	BSUD.20734	contig_7907	60638	242737	Unknown	142476	142798	Intron
	BSUD.20734	contig_7907	60638	242737	LINE/RTE-BovB	145658	147660	Intron
	BSUD.20734	contig_7907	60638	242737	Unknown	147913	148195	Intron
	BSUD.20734	contig_7907	60638	242737	Unknown	148924	149226	Intron
	BSUD.20734	contig_7907	60638	242737	LINE/RTE	150265	150379	Intron
	BSUD.20734	contig_7907	60638	242737	Unknown	151979	152447	Intron
	BSUD.20734	contig_7907	60638	242737	Unknown	152437	153631	Intron
	BSUD.20734	contig_7907	60638	242737	Satellite	156638	156763	Intron
	BSUD.20734	contig_7907	60638	242737	Unknown	158105	158222	Intron
	BSUD.20734	contig_7907	60638	242737	Unknown	158330	158843	Intron
	BSUD.20734	contig_7907	60638	242737	Unknown	162640	162973	Intron
	BSUD.20734	contig_7907	60638	242737	Unknown	163113	163352	Intron
	BSUD.20734	contig_7907	60638	242737	Unknown	163985	164546	Intron
	BSUD.20734	contig_7907	60638	242737	DNA/MULE-MuDR	164531	164766	Intron
	BSUD.20734	contig_7907	60638	242737	DNA/MULE-MuDR	165386	165530	Intron
	BSUD.20734	contig_7907	60638	242737	Unknown	165871	166081	Intron
	BSUD.20734	contig_7907	60638	242737	Unknown	166992	167173	Intron
	BSUD.20734	contig_7907	60638	242737	LINE/RTE-BovB	167184	167285	Intron
	BSUD.20734	contig_7907	60638	242737	Unknown	167598	167716	Intron
	BSUD.20734	contig_7907	60638	242737	Unknown	169720	172840	Intron
	BSUD.20734	contig_7907	60638	242737	Unknown	172823	173100	Intron
	BSUD.20734	contig_7907	60638	242737	Unknown	174819	175160	Intron
	BSUD.20734	contig_7907	60638	242737	Unknown	175156	175395	Intron
	BSUD.20734	contig_7907	60638	242737	LINE/RTE-BovB	175507	175669	Intron
	BSUD.20734	contig_7907	60638	242737	DNA/Kolobok-T2	176393	176654	Intron
	BSUD.20734	contig_7907	60638	242737	Unknown	177097	177380	Intron
	BSUD.20734	contig_7907	60638	242737	Unknown	178095	179140	Intron
	BSUD.20734	contig_7907	60638	242737	DNA/hAT-Charlie	179708	179882	Intron
	BSUD.20734	contig_7907	60638	242737	DNA/hAT-Charlie	180242	180394	Intron
	BSUD.20734	contig_7907	60638	242737	LINE/RTE-BovB	180615	180822	Intron
	BSUD.20734	contig_7907	60638	242737	Unknown	181201	181373	Intron
	BSUD.20734	contig_7907	60638	242737	LTR/Gypsy	182772	189702	Intron
	BSUD.20734	contig_7907	60638	242737	Unknown	193488	193740	Intron
	BSUD.20734	contig_7907	60638	242737	LINE	194506	194693	Intron
	BSUD.20734	contig_7907	60638	242737	Unknown	195450	195667	Intron
	BSUD.20734	contig_7907	60638	242737	Unknown	197448	197558	Intron
	BSUD.20734	contig_7907	60638	242737	DNA/hAT-Tip100	197559	197781	Intron
	BSUD.20734	contig_7907	60638	242737	LINE/RTE-BovB	198171	198357	Intron
	BSUD.20734	contig_7907	60638	242737	Unknown	199972	200410	Intron
	BSUD.20734	contig_7907	60638	242737	DNA/Ginger-1	200299	200461	Intron
	BSUD.20734	contig_7907	60638	242737	LINE/RTE-BovB	200476	201914	Intron
	BSUD.20734	contig_7907	60638	242737	Unknown	202229	202917	Intron
	BSUD.20734	contig_7907	60638	242737	Unknown	202991	203208	Intron
	BSUD.20734	contig_7907	60638	242737	Unknown	203559	204100	Intron
	BSUD.20734	contig_7907	60638	242737	DNA/Ginger-1	206991	207140	Intron
	BSUD.20734	contig_7907	60638	242737	Unknown	207407	207587	Intron
	BSUD.20734	contig_7907	60638	242737	LTR/Copia	208709	209136	Intron
	BSUD.20734	contig_7907	60638	242737	Unknown	209140	209407	Intron
	BSUD.20734	contig_7907	60638	242737	Unknown	210938	211079	Intron
	BSUD.20734	contig_7907	60638	242737	Unknown	213562	213871	Intron
	BSUD.20734	contig_7907	60638	242737	LINE	216851	217100	Intron
	BSUD.20734	contig_7907	60638	242737	DNA/PIF-ISL2EU	217520	217693	Intron
	BSUD.20734	contig_7907	60638	242737	Unknown	221187	221347	Intron
	BSUD.20734	contig_7907	60638	242737	LINE/RTE-BovB	221348	221501	Intron
	BSUD.20734	contig_7907	60638	242737	LINE	221761	221970	Intron
	BSUD.20734	contig_7907	60638	242737	Unknown	225225	225428	Intron
	BSUD.20734	contig_7907	60638	242737	Unknown	226577	226801	Intron
	BSUD.20734	contig_7907	60638	242737	Unknown	227192	227394	Intron
	BSUD.20734	contig_7907	60638	242737	Unknown	227857	228383	Intron
	BSUD.20734	contig_7907	60638	242737	Unknown	228898	229124	Intron
	BSUD.20734	contig_7907	60638	242737	Unknown	231538	231947	Intron
	BSUD.20734	contig_7907	60638	242737	Unknown	232105	232967	Intron
	BSUD.20734	contig_7907	60638	242737	LINE	235259	235651	Intron
	BSUD.20734	contig_7907	60638	242737	LINE	235934	236186	Intron
	BSUD.20734	contig_7907	60638	242737	LINE/RTE-BovB	236910	238011	Intron
	BSUD.20735	contig_7907	244829	252605	Unknown	244825	245024	3UTR
	BSUD.20735	contig_7907	244829	252605	LINE/RTE-BovB	245080	247953	3UTR
	BSUD.20735	contig_7907	244829	252605	LINE/L1-Tx1	250786	251017	Intron
	BSUD.20735	contig_7907	244829	252605	Unknown	251591	251774	Intron
	BSUD.20735	contig_7907	244829	252605	Unknown	251922	252156	5UTR
	BSUD.20735	contig_7907	244829	252605	Unknown	252006	252190	5UTR
	BSUD.20736	contig_7907	350809	368641	Unknown	356171	356920	Intron
	BSUD.20736	contig_7907	350809	368641	Unknown	358799	358970	Intron
	BSUD.20736	contig_7907	350809	368641	LINE/RTE-BovB	358996	359142	Intron
	BSUD.20736	contig_7907	350809	368641	LINE/RTE-BovB	359528	359978	Intron
	BSUD.20736	contig_7907	350809	368641	Unknown	360396	360519	Intron
	BSUD.20736	contig_7907	350809	368641	Unknown	360656	366403	Intron
	BSUD.20736	contig_7907	350809	368641	Unknown	366704	366907	Intron
	BSUD.20736	contig_7907	350809	368641	Unknown	366992	367372	Intron
	BSUD.20736	contig_7907	350809	368641	Unknown	367569	368036	Intron
	BSUD.20737	contig_7907	384731	400852	DNA/hAT-Tip100	385093	386109	Intron
	BSUD.20737	contig_7907	384731	400852	LINE/I	386141	386408	Intron
	BSUD.20737	contig_7907	384731	400852	Unknown	386704	386997	Intron
	BSUD.20737	contig_7907	384731	400852	LINE/RTE-BovB	387209	387701	Intron
	BSUD.20737	contig_7907	384731	400852	DNA/hAT-Blackjack	388060	388297	Intron
	BSUD.20737	contig_7907	384731	400852	RC/Helitron	388292	388448	Intron
	BSUD.20737	contig_7907	384731	400852	Unknown	389531	392461	Intron
	BSUD.20737	contig_7907	384731	400852	Unknown	393863	394002	CDS
	BSUD.20737	contig_7907	384731	400852	Unknown	394411	394642	Intron
	BSUD.20737	contig_7907	384731	400852	Unknown	396348	396926	Intron
	BSUD.20737	contig_7907	384731	400852	Unknown	399323	399577	Intron
	BSUD.20738	contig_7907	400881	416378	Unknown	401352	401827	Intron
	BSUD.20738	contig_7907	400881	416378	LINE/RTE-BovB	403067	403942	Intron
	BSUD.20738	contig_7907	400881	416378	LTR/Gypsy	404067	411055	Intron
	BSUD.20738	contig_7907	400881	416378	Unknown	411367	411846	Intron
	BSUD.20738	contig_7907	400881	416378	Unknown	414540	415958	Intron
	BSUD.20739	contig_7907	419253	424580	Unknown	419758	421168	Intron
	BSUD.20739	contig_7907	419253	424580	Unknown	421239	421614	Intron
	BSUD.20741	contig_7907	429604	455223	Unknown	430275	430525	3UTR
	BSUD.20741	contig_7907	429604	455223	LINE/RTE-BovB	433118	433290	Intron
	BSUD.20741	contig_7907	429604	455223	Unknown	433124	433343	Intron
	BSUD.20741	contig_7907	429604	455223	Unknown	434220	434731	Intron
	BSUD.20741	contig_7907	429604	455223	Unknown	435235	435491	Intron
	BSUD.20741	contig_7907	429604	455223	Unknown	435687	436171	Intron
	BSUD.20741	contig_7907	429604	455223	Unknown	438164	438327	Intron
	BSUD.20741	contig_7907	429604	455223	Unknown	438166	438350	Intron
	BSUD.20741	contig_7907	429604	455223	Unknown	438890	441727	Intron
	BSUD.20741	contig_7907	429604	455223	LINE/RTE-BovB	442144	442673	Intron
	BSUD.20741	contig_7907	429604	455223	Unknown	443158	443376	Intron
	BSUD.20741	contig_7907	429604	455223	LINE/RTE-BovB	444138	445293	Intron
	BSUD.20741	contig_7907	429604	455223	LINE/RTE-BovB	448059	448219	Intron
	BSUD.20741	contig_7907	429604	455223	Unknown	448223	448446	Intron
	BSUD.20741	contig_7907	429604	455223	Unknown	448514	448674	Intron
	BSUD.20741	contig_7907	429604	455223	Unknown	449557	449930	Intron
	BSUD.20741	contig_7907	429604	455223	Unknown	450022	450189	Intron
	BSUD.20741	contig_7907	429604	455223	LINE	452083	454288	Intron
	BSUD.20741	contig_7907	429604	455223	LINE	455083	455225	5UTR
	BSUD.20741	contig_7907	429604	455223	Unknown	455222	455396	5UTR
	BSUD.20742	contig_7907	457967	473265	DNA/Merlin	459120	460418	Intron
	BSUD.20742	contig_7907	457967	473265	Unknown	460569	460847	Intron
	BSUD.20742	contig_7907	457967	473265	Unknown	460977	461722	Intron
	BSUD.20742	contig_7907	457967	473265	Unknown	461726	462130	Intron
	BSUD.20742	contig_7907	457967	473265	DNA/MULE-MuDR	462180	462419	Intron
	BSUD.20742	contig_7907	457967	473265	LINE/RTE-BovB	464938	465094	Intron
	BSUD.20743	contig_7907	472461	500925	LINE/RTE-BovB	479511	480071	Intron
	BSUD.20743	contig_7907	472461	500925	Unknown	481789	481975	Intron
	BSUD.20743	contig_7907	472461	500925	LINE/Rex-Babar	482331	483355	Intron
	BSUD.20743	contig_7907	472461	500925	LINE	483364	484799	Intron
	BSUD.20743	contig_7907	472461	500925	Unknown	485458	485721	Intron
	BSUD.20743	contig_7907	472461	500925	Unknown	488569	488781	Intron
	BSUD.20743	contig_7907	472461	500925	LINE/RTE-BovB	488815	489367	Intron
	BSUD.20743	contig_7907	472461	500925	Unknown	491929	492520	Intron
	BSUD.20743	contig_7907	472461	500925	LINE	492528	496239	Intron
	BSUD.20743	contig_7907	472461	500925	Unknown	496268	496472	Intron
	BSUD.20743	contig_7907	472461	500925	Unknown	499007	499311	Intron
	BSUD.20743	contig_7907	472461	500925	Unknown	499719	499902	Intron
	BSUD.20744	contig_7907	564991	591702	Unknown	565129	565712	Intron
	BSUD.20744	contig_7907	564991	591702	LTR/Gypsy	565716	566544	Intron
	BSUD.20744	contig_7907	564991	591702	Unknown	567467	567728	Intron
	BSUD.20744	contig_7907	564991	591702	Unknown	569433	569915	Intron
	BSUD.20744	contig_7907	564991	591702	DNA/CMC-EnSpm	570945	571101	Intron
	BSUD.20744	contig_7907	564991	591702	LINE/RTE	571770	571874	Intron
	BSUD.20744	contig_7907	564991	591702	DNA/hAT-Charlie	571895	572621	Intron
	BSUD.20744	contig_7907	564991	591702	LINE/RTE	572610	573404	Intron
	BSUD.20744	contig_7907	564991	591702	Unknown	580081	580283	Intron
	BSUD.20744	contig_7907	564991	591702	LINE/RTE-BovB	582369	582562	Intron
	BSUD.20744	contig_7907	564991	591702	LINE/RTE	583000	584352	Intron
	BSUD.20744	contig_7907	564991	591702	Unknown	585964	586844	Intron
	BSUD.20744	contig_7907	564991	591702	Unknown	587376	588218	Intron
	BSUD.20744	contig_7907	564991	591702	Unknown	590064	590187	Intron
	BSUD.20746	contig_7907	514907	539348	Unknown	516920	517169	5UTR
	BSUD.20746	contig_7907	514907	539348	LINE/I-Jockey	521901	522612	Intron
	BSUD.20746	contig_7907	514907	539348	DNA/hAT-Charlie	523688	524062	Intron
	BSUD.20746	contig_7907	514907	539348	LINE/RTE-BovB	529196	529939	Intron
	BSUD.20746	contig_7907	514907	539348	LINE/RTE-BovB	530639	531297	Intron
	BSUD.20746	contig_7907	514907	539348	Unknown	531899	532548	Intron
	BSUD.20746	contig_7907	514907	539348	LINE	536253	537761	Intron
	BSUD.20746	contig_7907	514907	539348	DNA/hAT-Charlie	537763	537922	Intron
	BSUD.20746	contig_7907	514907	539348	Unknown	537982	538309	Intron
	BSUD.20746	contig_7907	514907	539348	Satellite	539210	539387	5UTR
	BSUD.20747	contig_7907	536379	553033	LINE	536253	537761	5UTR
	BSUD.20747	contig_7907	536379	553033	DNA/hAT-Charlie	537763	537922	Intron
	BSUD.20747	contig_7907	536379	553033	Unknown	537982	538309	Intron
	BSUD.20747	contig_7907	536379	553033	Satellite	539210	539387	Intron
	BSUD.20747	contig_7907	536379	553033	RC/Helitron	539489	539789	Intron
	BSUD.20747	contig_7907	536379	553033	LINE/RTE-BovB	540125	540246	Intron
	BSUD.20747	contig_7907	536379	553033	LINE/RTE-BovB	541333	544769	Intron
	BSUD.20747	contig_7907	536379	553033	Unknown	547153	547323	Intron
	BSUD.20747	contig_7907	536379	553033	Unknown	551343	551948	3UTR
	BSUD.20748	contig_7907	553041	559483	DNA/hAT-Charlie	555641	556881	5UTR
	BSUD.20748	contig_7907	553041	559483	Unknown	556883	557833	Intron
	BSUD.20748	contig_7907	553041	559483	Unknown	557836	558348	Intron
	BSUD.20749	contig_7907	604719	643047	LINE	605726	606700	Intron
	BSUD.20749	contig_7907	604719	643047	Unknown	608225	609091	Intron
	BSUD.20749	contig_7907	604719	643047	Unknown	609130	609540	Intron
	BSUD.20749	contig_7907	604719	643047	Unknown	610545	615284	Intron
	BSUD.20749	contig_7907	604719	643047	Unknown	616908	617209	Intron
	BSUD.20749	contig_7907	604719	643047	RC/Helitron	617288	617786	Intron
	BSUD.20749	contig_7907	604719	643047	LINE	619099	619718	Intron
	BSUD.20749	contig_7907	604719	643047	LINE/RTE-BovB	620234	620765	Intron
	BSUD.20749	contig_7907	604719	643047	Unknown	621076	621273	Intron
	BSUD.20749	contig_7907	604719	643047	LINE/RTE-BovB	621689	621838	Intron
	BSUD.20749	contig_7907	604719	643047	Satellite	622187	622347	Intron
	BSUD.20749	contig_7907	604719	643047	Unknown	622191	622375	Intron
	BSUD.20749	contig_7907	604719	643047	Unknown	625197	626520	Intron
	BSUD.20749	contig_7907	604719	643047	Unknown	626792	626942	Intron
	BSUD.20749	contig_7907	604719	643047	RC/Helitron	627105	627781	Intron
	BSUD.20749	contig_7907	604719	643047	Unknown	629106	630130	Intron
	BSUD.20749	contig_7907	604719	643047	Unknown	631805	632352	Intron
	BSUD.20749	contig_7907	604719	643047	DNA/hAT-Tip100	633008	634111	Intron
	BSUD.20749	contig_7907	604719	643047	Unknown	634131	634520	Intron
	BSUD.20749	contig_7907	604719	643047	DNA/MULE-MuDR	635734	635837	Intron
	BSUD.20749	contig_7907	604719	643047	DNA/hAT-Tip100	636304	638401	Intron
	BSUD.20749	contig_7907	604719	643047	LINE/RTE-BovB	638411	638741	Intron
	BSUD.20749	contig_7907	604719	643047	DNA/hAT-Charlie	640536	640803	Intron
	BSUD.20749	contig_7907	604719	643047	Unknown	640584	640835	Intron
	BSUD.20749	contig_7907	604719	643047	LINE/RTE-BovB	642257	642695	3UTR
	BSUD.20749	contig_7907	604719	643047	DNA/hAT-Charlie	642706	642852	3UTR
	BSUD.20750	contig_7907	644177	654029	LINE/RTE-BovB	644805	644988	Intron
	BSUD.20750	contig_7907	644177	654029	LINE/RTE-BovB	645171	645370	Intron
	BSUD.20750	contig_7907	644177	654029	Unknown	646366	646504	Intron
	BSUD.20750	contig_7907	644177	654029	LINE	646811	647221	Intron
	BSUD.20750	contig_7907	644177	654029	DNA/hAT-Tip100	647711	649071	Intron
	BSUD.20750	contig_7907	644177	654029	DNA/hAT-Tip100	649599	650084	Intron
	BSUD.20750	contig_7907	644177	654029	Unknown	649815	650425	Intron
	BSUD.20750	contig_7907	644177	654029	Unknown	650681	650828	Intron
	BSUD.20750	contig_7907	644177	654029	DNA/hAT-Tip100	651992	652100	Intron
	BSUD.20751	contig_7907	655524	666122	Unknown	656430	657392	Intron
	BSUD.20751	contig_7907	655524	666122	Unknown	658003	658540	Intron
	BSUD.20751	contig_7907	655524	666122	Unknown	659005	659240	Intron
	BSUD.20751	contig_7907	655524	666122	Unknown	659226	659529	Intron
	BSUD.20751	contig_7907	655524	666122	Unknown	659528	659679	Intron
	BSUD.20751	contig_7907	655524	666122	Unknown	661234	661641	Intron
	BSUD.20751	contig_7907	655524	666122	DNA/hAT-Charlie	662333	662836	Intron
	BSUD.20751	contig_7907	655524	666122	Unknown	663187	663406	Intron
	BSUD.20751	contig_7907	655524	666122	Unknown	663978	664158	Intron
	BSUD.20751	contig_7907	655524	666122	LINE/RTE-BovB	664935	665064	Intron
	BSUD.20751	contig_7907	655524	666122	Unknown	665426	666028	3UTR
	BSUD.20752	contig_7907	668331	682999	Unknown	668837	669325	Intron
	BSUD.20752	contig_7907	668331	682999	LINE/RTE	669490	669677	Intron
	BSUD.20752	contig_7907	668331	682999	LINE	669899	670988	Intron
	BSUD.20752	contig_7907	668331	682999	Unknown	672547	672827	Intron
	BSUD.20752	contig_7907	668331	682999	Unknown	672828	673065	Intron
	BSUD.20752	contig_7907	668331	682999	RC/Helitron	673219	673331	Intron
	BSUD.20752	contig_7907	668331	682999	Unknown	673396	673571	Intron
	BSUD.20752	contig_7907	668331	682999	Unknown	673588	673862	Intron
	BSUD.20752	contig_7907	668331	682999	LINE/I-Jockey	674846	675131	Intron
	BSUD.20752	contig_7907	668331	682999	Unknown	675141	675400	Intron
	BSUD.20752	contig_7907	668331	682999	LINE/I-Jockey	676609	676934	Intron
	BSUD.20752	contig_7907	668331	682999	RC/Helitron	677755	678025	Intron
	BSUD.20752	contig_7907	668331	682999	Unknown	678069	678584	Intron
	BSUD.20752	contig_7907	668331	682999	Unknown	680150	680438	Intron
	BSUD.20752	contig_7907	668331	682999	Unknown	680528	680924	Intron
	BSUD.20752	contig_7907	668331	682999	Unknown	681316	681428	Intron
	BSUD.20752	contig_7907	668331	682999	Unknown	681477	681661	Intron
	BSUD.20753	contig_7907	842746	862143	Unknown	844909	845978	Intron
	BSUD.20753	contig_7907	842746	862143	DNA/hAT-Tip100	846893	847056	Intron
	BSUD.20753	contig_7907	842746	862143	DNA/hAT-Tip100	847063	847675	Intron
	BSUD.20753	contig_7907	842746	862143	LINE/RTE-BovB	848389	848700	Intron
	BSUD.20753	contig_7907	842746	862143	DNA/hAT-Tip100	850687	851235	Intron
	BSUD.20753	contig_7907	842746	862143	Unknown	851273	851993	Intron
	BSUD.20753	contig_7907	842746	862143	Unknown	852003	852421	Intron
	BSUD.20753	contig_7907	842746	862143	Unknown	852843	852989	Intron
	BSUD.20753	contig_7907	842746	862143	LINE/RTE-BovB	854590	854786	Intron
	BSUD.20753	contig_7907	842746	862143	Unknown	854776	854981	Intron
	BSUD.20753	contig_7907	842746	862143	Unknown	855536	855927	Intron
	BSUD.20753	contig_7907	842746	862143	LINE/RTE-BovB	856527	856724	Intron
	BSUD.20753	contig_7907	842746	862143	Unknown	857483	857797	Intron
	BSUD.20753	contig_7907	842746	862143	LINE	858180	858768	Intron
	BSUD.20753	contig_7907	842746	862143	Unknown	858768	859041	Intron
	BSUD.20754	contig_7907	683857	702926	Unknown	684185	684983	Intron
	BSUD.20754	contig_7907	683857	702926	Unknown	685450	687695	Intron
	BSUD.20754	contig_7907	683857	702926	Unknown	687696	690304	Intron
	BSUD.20754	contig_7907	683857	702926	DNA/hAT-Tip100	690754	690968	Intron
	BSUD.20754	contig_7907	683857	702926	LINE/RTE-BovB	691207	692421	Intron
	BSUD.20754	contig_7907	683857	702926	LINE/RTE-BovB	694404	694742	Intron
	BSUD.20754	contig_7907	683857	702926	Unknown	695137	697207	Intron
	BSUD.20754	contig_7907	683857	702926	Unknown	697343	697515	Intron
	BSUD.20754	contig_7907	683857	702926	Unknown	698192	698338	Intron
	BSUD.20754	contig_7907	683857	702926	Unknown	698486	698617	Intron
	BSUD.20754	contig_7907	683857	702926	Unknown	698678	698899	Intron
	BSUD.20754	contig_7907	683857	702926	DNA/hAT-Tip100	699294	699473	Intron
	BSUD.20754	contig_7907	683857	702926	Unknown	702617	703123	3UTR
	BSUD.20755	contig_7907	884936	900666	LINE	885375	885568	5UTR
	BSUD.20755	contig_7907	884936	900666	Unknown	885572	886689	5UTR
	BSUD.20755	contig_7907	884936	900666	Unknown	887073	887201	Intron
	BSUD.20755	contig_7907	884936	900666	Unknown	887700	888487	Intron
	BSUD.20755	contig_7907	884936	900666	LINE/Penelope	890731	891296	Intron
	BSUD.20755	contig_7907	884936	900666	LINE/Penelope	892379	893469	Intron
	BSUD.20755	contig_7907	884936	900666	LINE/I-Jockey	894546	896405	Intron
	BSUD.20755	contig_7907	884936	900666	Unknown	897294	897679	Intron
	BSUD.20755	contig_7907	884936	900666	Unknown	899603	900044	3UTR
	BSUD.20756	contig_7907	1024245	1035258	DNA/hAT-Charlie	1024297	1024465	5UTR
	BSUD.20756	contig_7907	1024245	1035258	Unknown	1025131	1025523	Intron
	BSUD.20756	contig_7907	1024245	1035258	Unknown	1025649	1025910	Intron
	BSUD.20756	contig_7907	1024245	1035258	Unknown	1026133	1026403	Intron
	BSUD.20756	contig_7907	1024245	1035258	DNA/PIF-ISL2EU	1026613	1026806	Intron
	BSUD.20756	contig_7907	1024245	1035258	LINE/RTE-BovB	1028107	1028251	Intron
	BSUD.20756	contig_7907	1024245	1035258	Unknown	1029003	1030579	Intron
	BSUD.20756	contig_7907	1024245	1035258	LINE/RTE-BovB	1030987	1031117	Intron
	BSUD.20756	contig_7907	1024245	1035258	LINE	1032545	1032878	Intron
	BSUD.20756	contig_7907	1024245	1035258	LINE	1034997	1038068	3UTR
	BSUD.20759	contig_7908	6556	31728	LINE/RTE-BovB	7257	7624	3UTR
	BSUD.20759	contig_7908	6556	31728	LINE	9953	12165	Intron
	BSUD.20759	contig_7908	6556	31728	DNA/hAT-Ac	12654	14868	Intron
	BSUD.20759	contig_7908	6556	31728	LINE/RTE-BovB	14918	15919	Intron
	BSUD.20759	contig_7908	6556	31728	Unknown	17411	17884	Intron
	BSUD.20759	contig_7908	6556	31728	Unknown	24224	24365	Intron
	BSUD.20759	contig_7908	6556	31728	DNA/hAT	24299	24415	Intron
	BSUD.20759	contig_7908	6556	31728	Unknown	24835	24993	Intron
	BSUD.20759	contig_7908	6556	31728	Unknown	26884	27147	Intron
	BSUD.20759	contig_7908	6556	31728	Unknown	27242	28431	Intron
	BSUD.20759	contig_7908	6556	31728	LINE/RTE-BovB	28571	31547	Intron
	BSUD.20760	contig_7908	31983	42619	LINE	32785	36523	Intron
	BSUD.20760	contig_7908	31983	42619	DNA/hAT-Tip100	42413	42533	3UTR
	BSUD.20760	contig_7908	31983	42619	Unknown	42426	42603	3UTR
	BSUD.20761	contig_7908	45261	49739	Unknown	46415	46667	Intron
	BSUD.20761	contig_7908	45261	49739	LINE/Rex-Babar	46770	47076	Intron
	BSUD.20761	contig_7908	45261	49739	Unknown	48916	49052	Intron
	BSUD.20762	contig_7908	54304	58986	DNA/PIF-ISL2EU	56229	56412	Intron
	BSUD.20762	contig_7908	54304	58986	LINE/RTE-BovB	56819	57443	Intron
	BSUD.20762	contig_7908	54304	58986	Unknown	58834	59717	3UTR
	BSUD.20763	contig_7908	63123	95728	Unknown	63513	63686	Intron
	BSUD.20763	contig_7908	63123	95728	Unknown	63908	64032	Intron
	BSUD.20763	contig_7908	63123	95728	Unknown	66450	66699	Intron
	BSUD.20763	contig_7908	63123	95728	Unknown	66779	67293	Intron
	BSUD.20763	contig_7908	63123	95728	LINE/RTE-BovB	67853	71877	Intron
	BSUD.20763	contig_7908	63123	95728	Unknown	71915	72075	Intron
	BSUD.20763	contig_7908	63123	95728	Unknown	72109	72215	Intron
	BSUD.20763	contig_7908	63123	95728	Unknown	72264	72504	Intron
	BSUD.20763	contig_7908	63123	95728	LINE/RTE-BovB	73590	73954	Intron
	BSUD.20763	contig_7908	63123	95728	Unknown	75046	75476	Intron
	BSUD.20763	contig_7908	63123	95728	Unknown	75480	75583	Intron
	BSUD.20763	contig_7908	63123	95728	Unknown	75632	75819	Intron
	BSUD.20763	contig_7908	63123	95728	SINE?	76764	77032	Intron
	BSUD.20763	contig_7908	63123	95728	Unknown	76772	77068	Intron
	BSUD.20763	contig_7908	63123	95728	LINE/RTE-BovB	77277	77530	Intron
	BSUD.20763	contig_7908	63123	95728	Unknown	77665	77812	Intron
	BSUD.20763	contig_7908	63123	95728	Unknown	80931	81164	5UTR
	BSUD.20763	contig_7908	63123	95728	LINE	81300	81583	Intron
	BSUD.20763	contig_7908	63123	95728	Unknown	86075	86393	Intron
	BSUD.20763	contig_7908	63123	95728	Unknown	89889	90025	Intron
	BSUD.20763	contig_7908	63123	95728	Unknown	90031	90242	Intron
	BSUD.20764	contig_7908	134615	166082	DNA/hAT-Ac	135290	136575	Intron
	BSUD.20764	contig_7908	134615	166082	Unknown	136630	136801	Intron
	BSUD.20764	contig_7908	134615	166082	Unknown	137314	137490	Intron
	BSUD.20764	contig_7908	134615	166082	Unknown	138851	139008	Intron
	BSUD.20764	contig_7908	134615	166082	LINE/RTE-BovB	140752	141191	Intron
	BSUD.20764	contig_7908	134615	166082	SINE?	143566	143847	Intron
	BSUD.20764	contig_7908	134615	166082	Unknown	144678	144876	Intron
	BSUD.20764	contig_7908	134615	166082	LINE/RTE-BovB	146793	147129	Intron
	BSUD.20764	contig_7908	134615	166082	LINE/RTE-BovB	150821	150922	Intron
	BSUD.20764	contig_7908	134615	166082	Unknown	150928	151283	Intron
	BSUD.20764	contig_7908	134615	166082	LINE	152395	152618	Intron
	BSUD.20764	contig_7908	134615	166082	LINE/RTE-BovB	153366	153553	Intron
	BSUD.20764	contig_7908	134615	166082	Unknown	154985	155251	Intron
	BSUD.20764	contig_7908	134615	166082	DNA/hAT-Ac	155540	155853	Intron
	BSUD.20764	contig_7908	134615	166082	Unknown	157377	158017	Intron
	BSUD.20764	contig_7908	134615	166082	SINE?	159635	159893	Intron
	BSUD.20764	contig_7908	134615	166082	Unknown	161093	161293	Intron
	BSUD.20764	contig_7908	134615	166082	DNA/hAT-Tip100	161320	161583	Intron
	BSUD.20764	contig_7908	134615	166082	LINE/RTE-BovB	163378	163799	Intron
	BSUD.20765	contig_7908	166569	173259	Satellite	167684	167849	Intron
	BSUD.20765	contig_7908	166569	173259	LINE/RTE-BovB	168456	169279	Intron
	BSUD.20765	contig_7908	166569	173259	Unknown	169447	169740	Intron
	BSUD.20765	contig_7908	166569	173259	Unknown	169498	169762	Intron
	BSUD.20765	contig_7908	166569	173259	LINE	170191	170401	Intron
	BSUD.20765	contig_7908	166569	173259	LINE	170888	171113	Intron
	BSUD.20765	contig_7908	166569	173259	LINE	172240	172539	Intron
	BSUD.20765	contig_7908	166569	173259	Unknown	172356	172564	Intron
	BSUD.20766	contig_7908	226863	283187	Unknown	227591	228160	Intron
	BSUD.20766	contig_7908	226863	283187	LINE	228204	228387	Intron
	BSUD.20766	contig_7908	226863	283187	Unknown	229228	229401	Intron
	BSUD.20766	contig_7908	226863	283187	LINE/RTE-BovB	229429	229593	Intron
	BSUD.20766	contig_7908	226863	283187	DNA/hAT-Tip100	229967	231378	Intron
	BSUD.20766	contig_7908	226863	283187	DNA/hAT-Tip100	231366	232101	Intron
	BSUD.20766	contig_7908	226863	283187	Unknown	233165	233335	Intron
	BSUD.20766	contig_7908	226863	283187	SINE?	234074	234340	Intron
	BSUD.20766	contig_7908	226863	283187	Unknown	234220	234368	Intron
	BSUD.20766	contig_7908	226863	283187	Unknown	234362	234719	Intron
	BSUD.20766	contig_7908	226863	283187	Unknown	235176	235299	Intron
	BSUD.20766	contig_7908	226863	283187	Unknown	235566	235868	Intron
	BSUD.20766	contig_7908	226863	283187	Unknown	235865	236366	Intron
	BSUD.20766	contig_7908	226863	283187	Unknown	236441	236903	Intron
	BSUD.20766	contig_7908	226863	283187	Unknown	237259	237398	Intron
	BSUD.20766	contig_7908	226863	283187	LINE/L1	237741	239159	Intron
	BSUD.20766	contig_7908	226863	283187	Unknown	239948	240350	Intron
	BSUD.20766	contig_7908	226863	283187	Unknown	240621	241161	Intron
	BSUD.20766	contig_7908	226863	283187	Unknown	241209	241328	Intron
	BSUD.20766	contig_7908	226863	283187	LINE/RTE-BovB	241391	241525	Intron
	BSUD.20766	contig_7908	226863	283187	LINE/RTE-BovB	241734	242316	Intron
	BSUD.20766	contig_7908	226863	283187	DNA/TcMar-Mariner	242315	242669	Intron
	BSUD.20766	contig_7908	226863	283187	RC/Helitron	243402	243757	Intron
	BSUD.20766	contig_7908	226863	283187	Unknown	245036	245221	Intron
	BSUD.20766	contig_7908	226863	283187	SINE?	245882	246132	Intron
	BSUD.20766	contig_7908	226863	283187	LINE	246236	246472	Intron
	BSUD.20766	contig_7908	226863	283187	Unknown	246978	247947	Intron
	BSUD.20766	contig_7908	226863	283187	DNA/hAT-Tip100	247957	248126	Intron
	BSUD.20766	contig_7908	226863	283187	Unknown	248133	248353	Intron
	BSUD.20766	contig_7908	226863	283187	DNA/hAT-Tip100	248698	248828	Intron
	BSUD.20766	contig_7908	226863	283187	DNA/hAT-Ac	249160	249547	Intron
	BSUD.20766	contig_7908	226863	283187	LINE/RTE-BovB	250516	250991	Intron
	BSUD.20766	contig_7908	226863	283187	LINE/RTE-BovB	251609	252484	Intron
	BSUD.20766	contig_7908	226863	283187	Unknown	252935	253085	Intron
	BSUD.20766	contig_7908	226863	283187	Unknown	253424	254055	Intron
	BSUD.20766	contig_7908	226863	283187	Unknown	255027	255150	Intron
	BSUD.20766	contig_7908	226863	283187	Unknown	255861	256305	Intron
	BSUD.20766	contig_7908	226863	283187	Unknown	256319	256539	Intron
	BSUD.20766	contig_7908	226863	283187	Unknown	256630	256759	Intron
	BSUD.20766	contig_7908	226863	283187	Unknown	256760	257617	Intron
	BSUD.20766	contig_7908	226863	283187	DNA/hAT-Tip100	258932	259080	Intron
	BSUD.20766	contig_7908	226863	283187	Unknown	259112	262804	Intron
	BSUD.20766	contig_7908	226863	283187	Unknown	261412	263750	Intron
	BSUD.20766	contig_7908	226863	283187	Unknown	263778	263929	Intron
	BSUD.20766	contig_7908	226863	283187	LINE/RTE-BovB	264038	264181	Intron
	BSUD.20766	contig_7908	226863	283187	Unknown	265513	265644	Intron
	BSUD.20766	contig_7908	226863	283187	LINE/RTE-BovB	265700	265989	Intron
	BSUD.20766	contig_7908	226863	283187	Unknown	266744	266874	Intron
	BSUD.20766	contig_7908	226863	283187	LINE/RTE-BovB	266948	267349	Intron
	BSUD.20766	contig_7908	226863	283187	DNA/hAT-Tip100	268213	268706	Intron
	BSUD.20766	contig_7908	226863	283187	LINE	268969	269344	Intron
	BSUD.20766	contig_7908	226863	283187	Unknown	269269	269931	Intron
	BSUD.20766	contig_7908	226863	283187	LINE/Dong-R4	271416	271645	Intron
	BSUD.20766	contig_7908	226863	283187	LINE	272933	275129	Intron
	BSUD.20766	contig_7908	226863	283187	DNA/TcMar-Mariner	276469	276712	Intron
	BSUD.20766	contig_7908	226863	283187	LINE/RTE-BovB	277118	277530	Intron
	BSUD.20766	contig_7908	226863	283187	LINE/RTE-BovB	277633	277799	Intron
	BSUD.20766	contig_7908	226863	283187	Unknown	277987	278176	Intron
	BSUD.20766	contig_7908	226863	283187	DNA/hAT-Tip100	279110	279297	3UTR
	BSUD.20766	contig_7908	226863	283187	Unknown	280769	281018	3UTR
	BSUD.20766	contig_7908	226863	283187	Unknown	282293	282560	3UTR
	BSUD.20766	contig_7908	226863	283187	Unknown	282895	283083	3UTR
	BSUD.20767	contig_7908	177375	188435	Unknown	177797	178236	Intron
	BSUD.20767	contig_7908	177375	188435	Unknown	178317	178575	Intron
	BSUD.20767	contig_7908	177375	188435	LINE/RTE-BovB	180144	180619	Intron
	BSUD.20767	contig_7908	177375	188435	DNA/TcMar-Tc2	180652	180829	Intron
	BSUD.20767	contig_7908	177375	188435	Unknown	181803	182393	Intron
	BSUD.20767	contig_7908	177375	188435	Unknown	182600	183089	Intron
	BSUD.20767	contig_7908	177375	188435	Unknown	183471	184216	Intron
	BSUD.20767	contig_7908	177375	188435	Unknown	184426	184532	Intron
	BSUD.20767	contig_7908	177375	188435	LINE/Rex-Babar	187481	187611	3UTR
	BSUD.20767	contig_7908	177375	188435	DNA/Kolobok-Hydra	187704	187840	3UTR
	BSUD.20767	contig_7908	177375	188435	Unknown	188282	188908	3UTR
	BSUD.20768	contig_7908	192631	200852	Unknown	194854	194983	Intron
	BSUD.20768	contig_7908	192631	200852	Unknown	196382	196782	Intron
	BSUD.20768	contig_7908	192631	200852	Unknown	196831	197095	Intron
	BSUD.20768	contig_7908	192631	200852	LINE	196874	197097	Intron
	BSUD.20768	contig_7908	192631	200852	Unknown	198001	198165	Intron
	BSUD.20768	contig_7908	192631	200852	Unknown	198205	198403	Intron
	BSUD.20769	contig_7908	340558	426877	RC/Helitron	341089	341394	Intron
	BSUD.20769	contig_7908	340558	426877	Unknown	341615	342078	Intron
	BSUD.20769	contig_7908	340558	426877	LINE	342474	342949	Intron
	BSUD.20769	contig_7908	340558	426877	DNA/TcMar-Mariner	343153	343331	Intron
	BSUD.20769	contig_7908	340558	426877	DNA	344132	344365	Intron
	BSUD.20769	contig_7908	340558	426877	RC/Helitron	345298	345596	Intron
	BSUD.20769	contig_7908	340558	426877	LINE	346606	347092	Intron
	BSUD.20769	contig_7908	340558	426877	Unknown	347967	348072	Intron
	BSUD.20769	contig_7908	340558	426877	Unknown	350458	351169	Intron
	BSUD.20769	contig_7908	340558	426877	Unknown	352527	352648	Intron
	BSUD.20769	contig_7908	340558	426877	Unknown	352877	353075	Intron
	BSUD.20769	contig_7908	340558	426877	DNA/TcMar-Mariner	354038	354329	Intron
	BSUD.20769	contig_7908	340558	426877	DNA/Ginger-1	355116	355357	Intron
	BSUD.20769	contig_7908	340558	426877	Unknown	355309	355472	Intron
	BSUD.20769	contig_7908	340558	426877	Unknown	355605	355974	Intron
	BSUD.20769	contig_7908	340558	426877	Unknown	356105	356376	Intron
	BSUD.20769	contig_7908	340558	426877	LINE/L1-Tx1	357009	357245	Intron
	BSUD.20769	contig_7908	340558	426877	DNA/hAT-Ac	358609	358848	Intron
	BSUD.20769	contig_7908	340558	426877	Unknown	358926	359170	Intron
	BSUD.20769	contig_7908	340558	426877	Unknown	359226	359467	Intron
	BSUD.20769	contig_7908	340558	426877	Unknown	360486	360718	Intron
	BSUD.20769	contig_7908	340558	426877	LINE/Dong-R4	361007	361533	Intron
	BSUD.20769	contig_7908	340558	426877	Unknown	362517	362765	Intron
	BSUD.20769	contig_7908	340558	426877	RC/Helitron	364375	364494	Intron
	BSUD.20769	contig_7908	340558	426877	Unknown	364503	364641	Intron
	BSUD.20769	contig_7908	340558	426877	LINE	364650	365053	Intron
	BSUD.20769	contig_7908	340558	426877	Unknown	365054	365368	Intron
	BSUD.20769	contig_7908	340558	426877	Unknown	365453	365569	Intron
	BSUD.20769	contig_7908	340558	426877	Unknown	366748	367033	Intron
	BSUD.20769	contig_7908	340558	426877	Unknown	367712	368066	Intron
	BSUD.20769	contig_7908	340558	426877	Unknown	368236	368412	Intron
	BSUD.20769	contig_7908	340558	426877	Unknown	368903	369147	Intron
	BSUD.20769	contig_7908	340558	426877	LINE/Rex-Babar	369148	369281	Intron
	BSUD.20769	contig_7908	340558	426877	Unknown	369285	369450	Intron
	BSUD.20769	contig_7908	340558	426877	DNA/hAT-Tip100	369586	369751	Intron
	BSUD.20769	contig_7908	340558	426877	LINE/I-Jockey	369881	370009	Intron
	BSUD.20769	contig_7908	340558	426877	Unknown	373087	373895	Intron
	BSUD.20769	contig_7908	340558	426877	Unknown	373934	374056	Intron
	BSUD.20769	contig_7908	340558	426877	LINE/RTE-BovB	374137	374676	Intron
	BSUD.20769	contig_7908	340558	426877	LINE/RTE-BovB	375064	375174	Intron
	BSUD.20769	contig_7908	340558	426877	Unknown	377083	377241	Intron
	BSUD.20769	contig_7908	340558	426877	RC/Helitron	379105	379268	Intron
	BSUD.20769	contig_7908	340558	426877	Unknown	380066	380620	Intron
	BSUD.20769	contig_7908	340558	426877	Unknown	380143	380558	Intron
	BSUD.20769	contig_7908	340558	426877	Unknown	382195	382465	Intron
	BSUD.20769	contig_7908	340558	426877	DNA/TcMar-Mariner	383074	383334	Intron
	BSUD.20769	contig_7908	340558	426877	Unknown	385915	386284	Intron
	BSUD.20769	contig_7908	340558	426877	Unknown	386544	386780	Intron
	BSUD.20769	contig_7908	340558	426877	Unknown	386924	387312	Intron
	BSUD.20769	contig_7908	340558	426877	Unknown	387635	387809	Intron
	BSUD.20769	contig_7908	340558	426877	Unknown	387817	387998	Intron
	BSUD.20769	contig_7908	340558	426877	LINE/RTE-BovB	389101	389335	Intron
	BSUD.20769	contig_7908	340558	426877	LINE/RTE-BovB	389863	390314	Intron
	BSUD.20769	contig_7908	340558	426877	LINE/RTE-BovB	391474	392612	Intron
	BSUD.20769	contig_7908	340558	426877	DNA/hAT-Ac	392491	392795	Intron
	BSUD.20769	contig_7908	340558	426877	DNA/Ginger-1	392660	392795	Intron
	BSUD.20769	contig_7908	340558	426877	Unknown	393838	394204	Intron
	BSUD.20769	contig_7908	340558	426877	Unknown	398005	398277	Intron
	BSUD.20769	contig_7908	340558	426877	Unknown	399887	400338	Intron
	BSUD.20769	contig_7908	340558	426877	DNA/CMC-EnSpm	402495	402602	Intron
	BSUD.20769	contig_7908	340558	426877	LINE/RTE-BovB	403332	403472	Intron
	BSUD.20769	contig_7908	340558	426877	LINE/RTE-BovB	403763	404176	Intron
	BSUD.20769	contig_7908	340558	426877	Unknown	404426	404658	Intron
	BSUD.20769	contig_7908	340558	426877	Unknown	410398	410628	Intron
	BSUD.20769	contig_7908	340558	426877	LINE/L1	410649	411761	Intron
	BSUD.20769	contig_7908	340558	426877	Unknown	412194	412416	Intron
	BSUD.20769	contig_7908	340558	426877	Unknown	412481	413559	Intron
	BSUD.20769	contig_7908	340558	426877	Unknown	413618	413915	Intron
	BSUD.20769	contig_7908	340558	426877	Unknown	413717	413929	Intron
	BSUD.20769	contig_7908	340558	426877	Unknown	414322	414447	Intron
	BSUD.20769	contig_7908	340558	426877	Unknown	414809	415085	Intron
	BSUD.20769	contig_7908	340558	426877	Unknown	415095	415289	Intron
	BSUD.20769	contig_7908	340558	426877	RC/Helitron	415292	415686	Intron
	BSUD.20769	contig_7908	340558	426877	Unknown	415684	416000	Intron
	BSUD.20769	contig_7908	340558	426877	Unknown	416122	416951	Intron
	BSUD.20769	contig_7908	340558	426877	Unknown	417266	417479	Intron
	BSUD.20769	contig_7908	340558	426877	LINE/RTE-BovB	418365	418924	Intron
	BSUD.20769	contig_7908	340558	426877	Unknown	419420	419582	Intron
	BSUD.20769	contig_7908	340558	426877	Unknown	419614	419851	Intron
	BSUD.20769	contig_7908	340558	426877	LINE/RTE-BovB	421005	421276	Intron
	BSUD.20769	contig_7908	340558	426877	Unknown	421275	421481	Intron
	BSUD.20769	contig_7908	340558	426877	Unknown	422125	422349	Intron
	BSUD.20769	contig_7908	340558	426877	Unknown	422820	422993	Intron
	BSUD.20769	contig_7908	340558	426877	DNA/hAT-Tip100	424531	424715	Intron
	BSUD.20769	contig_7908	340558	426877	Unknown	424786	424932	Intron
	BSUD.20769	contig_7908	340558	426877	Unknown	425658	425811	Intron
	BSUD.20769	contig_7908	340558	426877	Unknown	425892	426167	Intron
	BSUD.20771	contig_7908	285283	300330	DNA/hAT	285942	286083	Intron
	BSUD.20771	contig_7908	285283	300330	DNA/Ginger-1	286290	286439	Intron
	BSUD.20771	contig_7908	285283	300330	Unknown	286444	286756	Intron
	BSUD.20771	contig_7908	285283	300330	Unknown	287513	287614	Intron
	BSUD.20771	contig_7908	285283	300330	LINE/RTE-BovB	287988	288425	Intron
	BSUD.20771	contig_7908	285283	300330	DNA/MULE-MuDR	288604	288804	Intron
	BSUD.20771	contig_7908	285283	300330	DNA/MULE-MuDR	288831	289403	Intron
	BSUD.20771	contig_7908	285283	300330	DNA/hAT-Charlie	289440	289797	Intron
	BSUD.20771	contig_7908	285283	300330	Unknown	289798	289959	Intron
	BSUD.20771	contig_7908	285283	300330	Unknown	290367	291237	Intron
	BSUD.20771	contig_7908	285283	300330	Unknown	295518	295739	Intron
	BSUD.20771	contig_7908	285283	300330	LINE/I-Jockey	297009	297288	Intron
	BSUD.20771	contig_7908	285283	300330	Unknown	297695	297846	Intron
	BSUD.20771	contig_7908	285283	300330	LINE	298804	299606	Intron
	BSUD.20772	contig_7908	308394	328966	LINE/Rex-Babar	310034	310156	Intron
	BSUD.20772	contig_7908	308394	328966	Unknown	310478	310896	Intron
	BSUD.20772	contig_7908	308394	328966	LINE/L1	311669	311852	Intron
	BSUD.20772	contig_7908	308394	328966	Unknown	311853	312418	Intron
	BSUD.20772	contig_7908	308394	328966	Unknown	312415	313321	Intron
	BSUD.20772	contig_7908	308394	328966	Unknown	313620	315691	Intron
	BSUD.20772	contig_7908	308394	328966	Unknown	316218	316340	Intron
	BSUD.20772	contig_7908	308394	328966	Unknown	316679	316886	Intron
	BSUD.20772	contig_7908	308394	328966	Unknown	319555	320201	Intron
	BSUD.20772	contig_7908	308394	328966	LINE	320718	321254	Intron
	BSUD.20772	contig_7908	308394	328966	LINE/I-Jockey	321736	322092	Intron
	BSUD.20772	contig_7908	308394	328966	LINE/RTE-BovB	322375	322505	Intron
	BSUD.20772	contig_7908	308394	328966	Unknown	325638	325937	Intron
	BSUD.20772	contig_7908	308394	328966	DNA/hAT-Ac	326056	326569	Intron
	BSUD.20772	contig_7908	308394	328966	Unknown	328438	328755	Intron
	BSUD.20773	contig_7909	317037	320380	Unknown	318260	318560	5UTR;CDS;3UTR
	BSUD.20773	contig_7909	317037	320380	Unknown	318591	318761	5UTR
	BSUD.20773	contig_7909	317037	320380	Unknown	319267	319547	5UTR
	BSUD.20773	contig_7909	317037	320380	LINE	319649	319808	5UTR
	BSUD.20775	contig_7909	267489	274396	DNA/hAT-Tip100	267353	267493	3UTR
	BSUD.20775	contig_7909	267489	274396	Unknown	267655	268105	3UTR
	BSUD.20775	contig_7909	267489	274396	DNA/TcMar-Mariner	268179	268430	3UTR
	BSUD.20775	contig_7909	267489	274396	LINE/I-Jockey	268563	268714	3UTR
	BSUD.20775	contig_7909	267489	274396	Unknown	270594	270943	Intron
	BSUD.20775	contig_7909	267489	274396	Unknown	271717	271902	Intron
	BSUD.20775	contig_7909	267489	274396	Unknown	271749	272012	Intron
	BSUD.20775	contig_7909	267489	274396	LINE/RTE-BovB	272980	273191	Intron
	BSUD.20775	contig_7909	267489	274396	LINE	273513	273782	Intron
	BSUD.20776	contig_7909	276887	314615	Unknown	277426	277531	Intron
	BSUD.20776	contig_7909	276887	314615	LINE/RTE-BovB	278668	279071	Intron
	BSUD.20776	contig_7909	276887	314615	LINE/RTE-BovB	279233	279358	Intron
	BSUD.20776	contig_7909	276887	314615	LINE/RTE-BovB	279573	279712	Intron
	BSUD.20776	contig_7909	276887	314615	Unknown	280823	280941	Intron
	BSUD.20776	contig_7909	276887	314615	Unknown	282051	282617	Intron
	BSUD.20776	contig_7909	276887	314615	Unknown	283251	285509	Intron
	BSUD.20776	contig_7909	276887	314615	LINE/Rex-Babar	285855	285969	Intron
	BSUD.20776	contig_7909	276887	314615	LINE	285868	286140	Intron
	BSUD.20776	contig_7909	276887	314615	Unknown	287668	288359	Intron
	BSUD.20776	contig_7909	276887	314615	LINE	288345	288657	Intron
	BSUD.20776	contig_7909	276887	314615	LINE/RTE-BovB	289024	290615	Intron
	BSUD.20776	contig_7909	276887	314615	Unknown	290619	290872	Intron
	BSUD.20776	contig_7909	276887	314615	Unknown	292156	292430	Intron
	BSUD.20776	contig_7909	276887	314615	Unknown	294129	294763	Intron
	BSUD.20776	contig_7909	276887	314615	Unknown	295228	295376	Intron
	BSUD.20776	contig_7909	276887	314615	Unknown	295682	295869	Intron
	BSUD.20776	contig_7909	276887	314615	Unknown	295949	296632	Intron
	BSUD.20776	contig_7909	276887	314615	LINE	298337	298771	Intron
	BSUD.20776	contig_7909	276887	314615	Unknown	300398	300717	Intron
	BSUD.20776	contig_7909	276887	314615	RC/Helitron	301578	302157	Intron
	BSUD.20776	contig_7909	276887	314615	Unknown	302616	302802	Intron
	BSUD.20776	contig_7909	276887	314615	Unknown	303263	303650	Intron
	BSUD.20776	contig_7909	276887	314615	Unknown	304101	304512	Intron
	BSUD.20776	contig_7909	276887	314615	Unknown	306664	306775	Intron
	BSUD.20776	contig_7909	276887	314615	DNA/PIF-ISL2EU	306986	307152	Intron
	BSUD.20776	contig_7909	276887	314615	Unknown	307215	307566	Intron
	BSUD.20776	contig_7909	276887	314615	LINE/RTE-BovB	307667	309241	Intron
	BSUD.20776	contig_7909	276887	314615	DNA/hAT-Blackjack	309507	309739	Intron
	BSUD.20776	contig_7909	276887	314615	RC/Helitron	312599	313005	Intron
	BSUD.20776	contig_7909	276887	314615	LINE	312993	313197	Intron
	BSUD.20778	contig_791	14950	32954	Unknown	15186	15590	Intron
	BSUD.20778	contig_791	14950	32954	Unknown	15650	16140	Intron
	BSUD.20778	contig_791	14950	32954	LINE/RTE-BovB	16450	16601	Intron
	BSUD.20778	contig_791	14950	32954	LTR/ERV1	16534	16661	Intron
	BSUD.20778	contig_791	14950	32954	Unknown	24596	25010	Intron
	BSUD.20778	contig_791	14950	32954	RC/Helitron	26264	26928	Intron
	BSUD.20778	contig_791	14950	32954	Unknown	27568	27756	Intron
	BSUD.20778	contig_791	14950	32954	Unknown	27699	29468	Intron
	BSUD.20778	contig_791	14950	32954	LINE/RTE-BovB	30286	30707	Intron
	BSUD.20779	contig_791	41365	51413	Unknown	44644	44801	Intron
	BSUD.20779	contig_791	41365	51413	Unknown	44901	45414	Intron
	BSUD.20779	contig_791	41365	51413	Unknown	45426	45642	Intron
	BSUD.20779	contig_791	41365	51413	LINE/RTE-BovB	49660	50210	Intron
	BSUD.20779	contig_791	41365	51413	LINE/Rex-Babar	50877	51040	Intron
	BSUD.20781	contig_791	54972	72535	Unknown	56332	56702	3UTR
	BSUD.20781	contig_791	54972	72535	LINE/RTE-BovB	56995	57183	3UTR
	BSUD.20781	contig_791	54972	72535	LINE/RTE	60617	61263	Intron
	BSUD.20781	contig_791	54972	72535	Unknown	62503	62815	Intron
	BSUD.20781	contig_791	54972	72535	Unknown	63735	63995	Intron
	BSUD.20781	contig_791	54972	72535	Unknown	63989	64551	Intron
	BSUD.20781	contig_791	54972	72535	Unknown	65254	65589	Intron
	BSUD.20781	contig_791	54972	72535	Unknown	66782	67012	Intron
	BSUD.20781	contig_791	54972	72535	LINE/RTE-BovB	68294	68602	Intron
	BSUD.20781	contig_791	54972	72535	Unknown	68943	69226	Intron
	BSUD.20781	contig_791	54972	72535	RC/Helitron	69017	69359	Intron
	BSUD.20781	contig_791	54972	72535	DNA/hAT-Tip100	69363	71422	Intron
	BSUD.20781	contig_791	54972	72535	RC/Helitron	71423	71742	Intron
	BSUD.20782	contig_791	72556	92370	LINE/RTE-BovB	73603	73933	Intron
	BSUD.20782	contig_791	72556	92370	Unknown	74325	77798	Intron
	BSUD.20782	contig_791	72556	92370	Unknown	77867	77991	Intron
	BSUD.20782	contig_791	72556	92370	Unknown	77997	78220	Intron
	BSUD.20782	contig_791	72556	92370	Unknown	79035	79152	Intron
	BSUD.20782	contig_791	72556	92370	Unknown	80440	80736	Intron
	BSUD.20782	contig_791	72556	92370	Unknown	80850	81001	Intron
	BSUD.20782	contig_791	72556	92370	LINE/L1-Tx1	81604	81853	Intron
	BSUD.20782	contig_791	72556	92370	LINE/RTE-BovB	82507	82934	Intron
	BSUD.20782	contig_791	72556	92370	LINE	84343	84648	Intron
	BSUD.20782	contig_791	72556	92370	Unknown	85298	85532	Intron
	BSUD.20782	contig_791	72556	92370	LINE/RTE-BovB	86382	90322	Intron
	BSUD.20783	contig_791	112949	115789	Unknown	113459	113820	Intron
	BSUD.20783	contig_791	112949	115789	DNA/hAT-Charlie	113789	113928	Intron
	BSUD.20783	contig_791	112949	115789	DNA/hAT-Charlie	114201	114437	Intron
	BSUD.20783	contig_791	112949	115789	Unknown	114887	115342	Intron
	BSUD.20784	contig_791	120626	143820	DNA/hAT-Charlie	122193	122317	3UTR
	BSUD.20784	contig_791	120626	143820	LTR/Gypsy	124700	125084	Intron
	BSUD.20784	contig_791	120626	143820	DNA/hAT-Charlie	125587	125758	Intron
	BSUD.20784	contig_791	120626	143820	Unknown	125759	126111	Intron
	BSUD.20784	contig_791	120626	143820	Unknown	126112	126724	Intron
	BSUD.20784	contig_791	120626	143820	LINE/I-Jockey	128360	128524	Intron
	BSUD.20784	contig_791	120626	143820	Unknown	128839	129050	Intron
	BSUD.20784	contig_791	120626	143820	Unknown	130130	130499	Intron
	BSUD.20784	contig_791	120626	143820	DNA/MULE-MuDR	131002	131433	Intron
	BSUD.20784	contig_791	120626	143820	LINE/RTE-BovB	131498	131804	Intron
	BSUD.20784	contig_791	120626	143820	Unknown	132640	132758	Intron
	BSUD.20784	contig_791	120626	143820	Unknown	133356	133487	Intron
	BSUD.20784	contig_791	120626	143820	Unknown	133498	133937	Intron
	BSUD.20784	contig_791	120626	143820	Unknown	134556	134815	Intron
	BSUD.20784	contig_791	120626	143820	Unknown	136197	136562	Intron
	BSUD.20784	contig_791	120626	143820	LINE/Rex-Babar	136565	136723	Intron
	BSUD.20784	contig_791	120626	143820	LINE/RTE-BovB	139213	139399	Intron
	BSUD.20785	contig_791	184133	195745	Unknown	184363	186545	5UTR;CDS
	BSUD.20785	contig_791	184133	195745	Unknown	186803	186959	Intron
	BSUD.20785	contig_791	184133	195745	Unknown	187317	188697	Intron
	BSUD.20785	contig_791	184133	195745	DNA/PIF-ISL2EU	191065	191177	Intron
	BSUD.20785	contig_791	184133	195745	LINE/RTE-BovB	194495	194704	3UTR
	BSUD.20785	contig_791	184133	195745	LINE	194971	195833	3UTR
	BSUD.20786	contig_791	196375	208067	LTR/Gypsy	196711	196863	Intron
	BSUD.20786	contig_791	196375	208067	LINE/RTE	197017	197186	Intron
	BSUD.20786	contig_791	196375	208067	LINE/L1	197242	198376	Intron
	BSUD.20786	contig_791	196375	208067	Unknown	199778	199990	Intron
	BSUD.20786	contig_791	196375	208067	Unknown	200129	200407	Intron
	BSUD.20786	contig_791	196375	208067	LINE/RTE-BovB	201302	201492	Intron
	BSUD.20786	contig_791	196375	208067	Unknown	202248	202383	Intron
	BSUD.20786	contig_791	196375	208067	LINE/RTE-BovB	204207	204758	Intron
	BSUD.20786	contig_791	196375	208067	Unknown	205355	205703	Intron
	BSUD.20786	contig_791	196375	208067	Unknown	206397	207345	Intron
	BSUD.20786	contig_791	196375	208067	LINE	207389	207836	5UTR
	BSUD.20787	contig_791	208126	233949	Unknown	209014	209800	Intron
	BSUD.20787	contig_791	208126	233949	LINE/RTE-BovB	210721	210879	Intron
	BSUD.20787	contig_791	208126	233949	Unknown	212435	212936	Intron
	BSUD.20787	contig_791	208126	233949	Unknown	215334	215484	Intron
	BSUD.20787	contig_791	208126	233949	Unknown	217431	218110	Intron
	BSUD.20787	contig_791	208126	233949	DNA/TcMar-Mariner	221342	221561	Intron
	BSUD.20787	contig_791	208126	233949	LINE/Rex-Babar	221758	221898	CDS
	BSUD.20787	contig_791	208126	233949	Unknown	223323	223518	Intron
	BSUD.20787	contig_791	208126	233949	LINE	223588	223752	Intron
	BSUD.20787	contig_791	208126	233949	Unknown	226116	226378	Intron
	BSUD.20787	contig_791	208126	233949	DNA/PIF-ISL2EU	226605	226786	Intron
	BSUD.20787	contig_791	208126	233949	Unknown	227956	228216	Intron
	BSUD.20787	contig_791	208126	233949	Unknown	228645	228915	Intron
	BSUD.20787	contig_791	208126	233949	Unknown	228916	229042	Intron
	BSUD.20787	contig_791	208126	233949	LINE/Dong-R4	230519	230753	Intron
	BSUD.20787	contig_791	208126	233949	Unknown	232127	233205	Intron
	BSUD.20788	contig_791	305505	324318	Unknown	306055	306853	Intron
	BSUD.20788	contig_791	305505	324318	Unknown	306855	307432	Intron
	BSUD.20788	contig_791	305505	324318	Unknown	307582	307875	Intron
	BSUD.20788	contig_791	305505	324318	Unknown	310812	311016	Intron
	BSUD.20788	contig_791	305505	324318	Unknown	313035	313643	Intron
	BSUD.20788	contig_791	305505	324318	LINE/Rex-Babar	313831	314228	Intron
	BSUD.20788	contig_791	305505	324318	Unknown	315005	315911	Intron
	BSUD.20788	contig_791	305505	324318	Unknown	316486	317757	Intron
	BSUD.20789	contig_791	236735	271905	Unknown	236991	237237	Intron
	BSUD.20789	contig_791	236735	271905	Unknown	237782	237904	Intron
	BSUD.20789	contig_791	236735	271905	Unknown	238228	238789	5UTR
	BSUD.20789	contig_791	236735	271905	Unknown	238865	239023	Intron
	BSUD.20789	contig_791	236735	271905	Unknown	240531	240959	Intron
	BSUD.20789	contig_791	236735	271905	LINE/RTE-BovB	242683	242986	5UTR
	BSUD.20789	contig_791	236735	271905	DNA/hAT-Tip100	244120	244322	Intron
	BSUD.20789	contig_791	236735	271905	Unknown	245641	246094	Intron
	BSUD.20789	contig_791	236735	271905	Unknown	245723	246061	Intron
	BSUD.20789	contig_791	236735	271905	Unknown	246492	247008	Intron
	BSUD.20789	contig_791	236735	271905	Unknown	247889	248048	Intron
	BSUD.20789	contig_791	236735	271905	DNA/hAT-Charlie	248456	249110	Intron
	BSUD.20789	contig_791	236735	271905	Unknown	249738	249990	Intron
	BSUD.20789	contig_791	236735	271905	Unknown	250265	250382	Intron
	BSUD.20789	contig_791	236735	271905	Unknown	252341	252552	Intron
	BSUD.20789	contig_791	236735	271905	DNA/Kolobok-Hydra	252623	252978	Intron
	BSUD.20789	contig_791	236735	271905	Unknown	253089	253443	Intron
	BSUD.20789	contig_791	236735	271905	Unknown	254877	258100	Intron
	BSUD.20789	contig_791	236735	271905	Unknown	258102	258922	Intron
	BSUD.20789	contig_791	236735	271905	Unknown	260843	261097	Intron
	BSUD.20789	contig_791	236735	271905	LINE/L1-Tx1	266477	266618	Intron
	BSUD.20789	contig_791	236735	271905	DNA/PIF-ISL2EU	269226	269435	Intron
	BSUD.20789	contig_791	236735	271905	Unknown	270125	270373	3UTR
	BSUD.20789	contig_791	236735	271905	Unknown	270941	271220	3UTR
	BSUD.20789	contig_791	236735	271905	Unknown	271773	272025	3UTR
	BSUD.20790	contig_791	271911	299491	Unknown	271773	272025	3UTR
	BSUD.20790	contig_791	271911	299491	Unknown	272474	272670	Intron
	BSUD.20790	contig_791	271911	299491	Unknown	272795	276438	Intron
	BSUD.20790	contig_791	271911	299491	LINE/RTE-BovB	278826	279086	Intron
	BSUD.20790	contig_791	271911	299491	LINE/RTE-BovB	280813	281146	Intron
	BSUD.20790	contig_791	271911	299491	LTR/Gypsy	282842	287996	Intron
	BSUD.20790	contig_791	271911	299491	Unknown	288214	288522	Intron
	BSUD.20790	contig_791	271911	299491	Unknown	290775	290899	Intron
	BSUD.20790	contig_791	271911	299491	LINE/RTE-BovB	290922	291073	Intron
	BSUD.20790	contig_791	271911	299491	RC/Helitron	293778	294126	Intron
	BSUD.20790	contig_791	271911	299491	Unknown	295482	296023	Intron
	BSUD.20790	contig_791	271911	299491	Unknown	296504	296876	Intron
	BSUD.20790	contig_791	271911	299491	Unknown	297146	297431	Intron
	BSUD.20790	contig_791	271911	299491	DNA/hAT-Charlie	297552	297751	Intron
	BSUD.20790	contig_791	271911	299491	Unknown	297762	297874	Intron
	BSUD.20790	contig_791	271911	299491	Unknown	299429	299610	5UTR
	BSUD.20791	contig_791	627418	639330	LINE/RTE-BovB	628033	628915	Intron
	BSUD.20791	contig_791	627418	639330	Unknown	629501	630468	Intron
	BSUD.20791	contig_791	627418	639330	Unknown	630480	631179	Intron
	BSUD.20791	contig_791	627418	639330	LINE	631724	632160	Intron
	BSUD.20791	contig_791	627418	639330	Unknown	632143	632815	Intron
	BSUD.20791	contig_791	627418	639330	DNA/hAT-Charlie	633109	634595	Intron
	BSUD.20791	contig_791	627418	639330	Unknown	635023	635256	Intron
	BSUD.20791	contig_791	627418	639330	DNA/CMC-EnSpm	635064	635259	Intron
	BSUD.20791	contig_791	627418	639330	Unknown	635360	636102	Intron
	BSUD.20791	contig_791	627418	639330	LINE/RTE-BovB	636234	636461	Intron
	BSUD.20791	contig_791	627418	639330	Unknown	636673	636907	Intron
	BSUD.20792	contig_791	333379	432797	DNA/CMC-EnSpm	333793	334028	Intron
	BSUD.20792	contig_791	333379	432797	Unknown	334168	334321	Intron
	BSUD.20792	contig_791	333379	432797	Unknown	334612	334765	Intron
	BSUD.20792	contig_791	333379	432797	LINE/Dong-R4	337512	337771	Intron
	BSUD.20792	contig_791	333379	432797	Unknown	340151	340536	Intron
	BSUD.20792	contig_791	333379	432797	Unknown	340556	340701	Intron
	BSUD.20792	contig_791	333379	432797	Unknown	348010	348170	Intron
	BSUD.20792	contig_791	333379	432797	Unknown	348394	348558	Intron
	BSUD.20792	contig_791	333379	432797	LINE/RTE-BovB	348833	349054	Intron
	BSUD.20792	contig_791	333379	432797	Unknown	350030	350529	Intron
	BSUD.20792	contig_791	333379	432797	Unknown	350617	350876	Intron
	BSUD.20792	contig_791	333379	432797	Unknown	351061	351291	Intron
	BSUD.20792	contig_791	333379	432797	Unknown	354578	354819	Intron
	BSUD.20792	contig_791	333379	432797	RC/Helitron	358261	359016	Intron
	BSUD.20792	contig_791	333379	432797	Unknown	360653	361061	Intron
	BSUD.20792	contig_791	333379	432797	Unknown	364221	364576	Intron
	BSUD.20792	contig_791	333379	432797	DNA/hAT-Charlie	364577	364842	Intron
	BSUD.20792	contig_791	333379	432797	Unknown	367520	367725	Intron
	BSUD.20792	contig_791	333379	432797	LINE/RTE-BovB	367816	368091	Intron
	BSUD.20792	contig_791	333379	432797	Unknown	370128	370370	Intron
	BSUD.20792	contig_791	333379	432797	Unknown	370938	371290	Intron
	BSUD.20792	contig_791	333379	432797	Satellite	376298	376465	Intron
	BSUD.20792	contig_791	333379	432797	Unknown	376315	376496	Intron
	BSUD.20792	contig_791	333379	432797	LINE/L1-Tx1	378172	378383	Intron
	BSUD.20792	contig_791	333379	432797	Unknown	379065	379311	Intron
	BSUD.20792	contig_791	333379	432797	Unknown	379395	379707	Intron
	BSUD.20792	contig_791	333379	432797	LTR/Gypsy	380183	387058	Intron
	BSUD.20792	contig_791	333379	432797	Unknown	387482	387938	Intron
	BSUD.20792	contig_791	333379	432797	Unknown	388739	389258	Intron
	BSUD.20792	contig_791	333379	432797	Unknown	390508	390715	Intron
	BSUD.20792	contig_791	333379	432797	Unknown	391276	391388	Intron
	BSUD.20792	contig_791	333379	432797	Unknown	394184	394302	Intron
	BSUD.20792	contig_791	333379	432797	Unknown	394712	395509	Intron
	BSUD.20792	contig_791	333379	432797	Unknown	395552	396042	Intron
	BSUD.20792	contig_791	333379	432797	Unknown	396517	397188	Intron
	BSUD.20792	contig_791	333379	432797	Unknown	397720	397884	Intron
	BSUD.20792	contig_791	333379	432797	Unknown	400080	400311	Intron
	BSUD.20792	contig_791	333379	432797	Unknown	404574	405081	Intron
	BSUD.20792	contig_791	333379	432797	SINE?	413502	413720	Intron
	BSUD.20792	contig_791	333379	432797	LINE	416703	417738	Intron
	BSUD.20792	contig_791	333379	432797	LINE/I	418082	419484	Intron
	BSUD.20792	contig_791	333379	432797	Unknown	421110	421265	Intron
	BSUD.20792	contig_791	333379	432797	Unknown	423545	423829	Intron
	BSUD.20792	contig_791	333379	432797	Unknown	427687	428586	3UTR
	BSUD.20793	contig_791	437823	448163	Unknown	438053	438420	3UTR
	BSUD.20793	contig_791	437823	448163	DNA/hAT-Tip100	438421	438552	3UTR
	BSUD.20793	contig_791	437823	448163	Unknown	439474	439754	Intron
	BSUD.20793	contig_791	437823	448163	LINE	439757	441342	Intron
	BSUD.20793	contig_791	437823	448163	LINE/RTE-BovB	441332	441645	Intron
	BSUD.20793	contig_791	437823	448163	Unknown	441856	441987	Intron
	BSUD.20793	contig_791	437823	448163	LINE/RTE-BovB	442023	442141	Intron
	BSUD.20793	contig_791	437823	448163	Unknown	442192	442581	3UTR
	BSUD.20793	contig_791	437823	448163	Unknown	442702	442924	3UTR
	BSUD.20793	contig_791	437823	448163	LINE/RTE-BovB	446742	447624	Intron
	BSUD.20793	contig_791	437823	448163	LINE/RTE-BovB	447358	447471	Intron
	BSUD.20794	contig_791	454533	500887	LINE/RTE-BovB	455644	456777	Intron
	BSUD.20794	contig_791	454533	500887	DNA/TcMar-Tc1	457141	457445	Intron
	BSUD.20794	contig_791	454533	500887	Unknown	462453	462722	Intron
	BSUD.20794	contig_791	454533	500887	Unknown	463402	463543	Intron
	BSUD.20794	contig_791	454533	500887	DNA/hAT-Tip100	466926	467924	Intron
	BSUD.20794	contig_791	454533	500887	DNA/hAT-Tip100	468549	468654	Intron
	BSUD.20794	contig_791	454533	500887	Unknown	469700	469868	Intron
	BSUD.20794	contig_791	454533	500887	RC/Helitron	470441	471083	Intron
	BSUD.20794	contig_791	454533	500887	Unknown	476211	476428	Intron
	BSUD.20794	contig_791	454533	500887	LINE	477238	478923	Intron
	BSUD.20794	contig_791	454533	500887	LINE/Dong-R4	479893	480135	Intron
	BSUD.20794	contig_791	454533	500887	Unknown	479908	480177	Intron
	BSUD.20794	contig_791	454533	500887	Unknown	480930	482032	Intron
	BSUD.20794	contig_791	454533	500887	Unknown	484449	484675	Intron
	BSUD.20794	contig_791	454533	500887	LINE/CR1	484466	484701	Intron
	BSUD.20794	contig_791	454533	500887	LINE/Dong-R4	485811	486032	Intron
	BSUD.20794	contig_791	454533	500887	LINE/Rex-Babar	486182	486571	Intron
	BSUD.20794	contig_791	454533	500887	Unknown	487660	487842	Intron
	BSUD.20794	contig_791	454533	500887	Unknown	493998	495036	Intron
	BSUD.20794	contig_791	454533	500887	Unknown	496073	496193	Intron
	BSUD.20795	contig_791	507596	514705	Unknown	509167	509873	Intron
	BSUD.20795	contig_791	507596	514705	Unknown	509914	510447	Intron
	BSUD.20795	contig_791	507596	514705	Unknown	510908	511544	Intron
	BSUD.20795	contig_791	507596	514705	Unknown	511985	512972	Intron
	BSUD.20796	contig_791	514860	526731	LINE	516071	516511	Intron
	BSUD.20796	contig_791	514860	526731	Unknown	519798	520060	Intron
	BSUD.20796	contig_791	514860	526731	LINE	520148	523174	Intron
	BSUD.20796	contig_791	514860	526731	Unknown	523215	523457	Intron
	BSUD.20796	contig_791	514860	526731	Unknown	524439	525086	Intron
	BSUD.20796	contig_791	514860	526731	Unknown	525257	525384	Intron
	BSUD.20796	contig_791	514860	526731	Unknown	525884	526006	Intron
	BSUD.20796	contig_791	514860	526731	Unknown	526007	526418	5UTR;CDS
	BSUD.20797	contig_791	529099	587529	Unknown	531667	532004	Intron
	BSUD.20797	contig_791	529099	587529	Unknown	533030	533411	Intron
	BSUD.20797	contig_791	529099	587529	Unknown	534204	534383	Intron
	BSUD.20797	contig_791	529099	587529	Unknown	534491	534690	Intron
	BSUD.20797	contig_791	529099	587529	LINE/I-Jockey	534961	535988	Intron
	BSUD.20797	contig_791	529099	587529	Unknown	536111	536495	Intron
	BSUD.20797	contig_791	529099	587529	LTR/Gypsy	538109	545014	Intron
	BSUD.20797	contig_791	529099	587529	Unknown	546679	547396	Intron
	BSUD.20797	contig_791	529099	587529	LINE/I-Jockey	547761	548374	Intron
	BSUD.20797	contig_791	529099	587529	Unknown	549551	549730	Intron
	BSUD.20797	contig_791	529099	587529	Unknown	549889	550286	Intron
	BSUD.20797	contig_791	529099	587529	RC/Helitron	552409	553026	Intron
	BSUD.20797	contig_791	529099	587529	DNA/hAT-Charlie	553136	553417	Intron
	BSUD.20797	contig_791	529099	587529	Unknown	553839	554368	Intron
	BSUD.20797	contig_791	529099	587529	LINE/Penelope	556436	556558	Intron
	BSUD.20797	contig_791	529099	587529	LINE/L1-Tx1	556564	556689	Intron
	BSUD.20797	contig_791	529099	587529	LINE	556698	556861	Intron
	BSUD.20797	contig_791	529099	587529	Unknown	560178	561093	Intron
	BSUD.20797	contig_791	529099	587529	Unknown	561327	561500	Intron
	BSUD.20797	contig_791	529099	587529	Unknown	561625	564219	Intron
	BSUD.20797	contig_791	529099	587529	Unknown	565020	565221	Intron
	BSUD.20797	contig_791	529099	587529	Unknown	566158	567980	Intron
	BSUD.20797	contig_791	529099	587529	Unknown	570226	570507	Intron
	BSUD.20797	contig_791	529099	587529	Unknown	571058	571400	Intron
	BSUD.20797	contig_791	529099	587529	Unknown	572022	572531	Intron
	BSUD.20797	contig_791	529099	587529	LINE/RTE-BovB	575256	575951	Intron
	BSUD.20797	contig_791	529099	587529	Unknown	579862	580044	Intron
	BSUD.20797	contig_791	529099	587529	DNA/hAT-Tip100	581875	582926	Intron
	BSUD.20797	contig_791	529099	587529	DNA/hAT-Tip100	582937	583156	Intron
	BSUD.20797	contig_791	529099	587529	Unknown	584327	584941	Intron
	BSUD.20798	contig_791	550586	579447	RC/Helitron	552409	553026	Intron
	BSUD.20798	contig_791	550586	579447	DNA/hAT-Charlie	553136	553417	Intron
	BSUD.20798	contig_791	550586	579447	Unknown	553839	554368	Intron
	BSUD.20798	contig_791	550586	579447	LINE/Penelope	556436	556558	Intron
	BSUD.20798	contig_791	550586	579447	LINE/L1-Tx1	556564	556689	Intron
	BSUD.20798	contig_791	550586	579447	LINE	556698	556861	Intron
	BSUD.20798	contig_791	550586	579447	Unknown	560178	561093	Intron
	BSUD.20798	contig_791	550586	579447	Unknown	561327	561500	Intron
	BSUD.20798	contig_791	550586	579447	Unknown	561625	564219	Intron
	BSUD.20798	contig_791	550586	579447	Unknown	565020	565221	Intron
	BSUD.20798	contig_791	550586	579447	Unknown	566158	567980	Intron
	BSUD.20798	contig_791	550586	579447	Unknown	570226	570507	Intron
	BSUD.20798	contig_791	550586	579447	Unknown	571058	571400	Intron
	BSUD.20798	contig_791	550586	579447	Unknown	572022	572531	Intron
	BSUD.20798	contig_791	550586	579447	LINE/RTE-BovB	575256	575951	Intron
	BSUD.20799	contig_791	587552	599292	Unknown	587991	588311	Intron
	BSUD.20799	contig_791	587552	599292	Unknown	588626	589014	Intron
	BSUD.20799	contig_791	587552	599292	Unknown	589101	589276	Intron
	BSUD.20799	contig_791	587552	599292	Unknown	591225	591373	Intron
	BSUD.20799	contig_791	587552	599292	LINE/RTE	591404	591512	Intron
	BSUD.20799	contig_791	587552	599292	Unknown	592246	592450	Intron
	BSUD.20799	contig_791	587552	599292	DNA/hAT	592278	592485	Intron
	BSUD.20799	contig_791	587552	599292	Unknown	592867	593036	Intron
	BSUD.20799	contig_791	587552	599292	Unknown	593233	594899	Intron
	BSUD.20799	contig_791	587552	599292	DNA/hAT-Tip100	594978	595975	CDS
	BSUD.20800	contig_791	599801	609018	LINE	601930	602934	Intron
	BSUD.20800	contig_791	599801	609018	LINE/RTE-BovB	603137	603454	Intron
	BSUD.20800	contig_791	599801	609018	Unknown	603640	603782	Intron
	BSUD.20800	contig_791	599801	609018	LINE/Dong-R4	603754	603994	Intron
	BSUD.20800	contig_791	599801	609018	Unknown	604460	605228	Intron
	BSUD.20800	contig_791	599801	609018	Unknown	605520	605963	Intron
	BSUD.20800	contig_791	599801	609018	DNA/hAT-Tip100	606187	606325	Intron
	BSUD.20800	contig_791	599801	609018	LINE/I-Jockey	606442	607303	Intron
	BSUD.20800	contig_791	599801	609018	Unknown	607308	607521	Intron
	BSUD.20800	contig_791	599801	609018	LINE/I-Jockey	607535	607691	Intron
	BSUD.20801	contig_791	721522	726772	LINE/RTE-BovB	722026	722146	3UTR
	BSUD.20801	contig_791	721522	726772	Unknown	723859	724241	5UTR;CDS;3UTR
	BSUD.20801	contig_791	721522	726772	LINE/CR1	725763	725888	5UTR
	BSUD.20803	contig_7913	2701	11111	SINE?	7552	7734	Intron
	BSUD.20803	contig_7913	2701	11111	DNA/hAT-Charlie	8682	9581	Intron
	BSUD.20803	contig_7913	2701	11111	Unknown	9566	10274	Intron
	BSUD.20804	contig_7913	11343	24985	Unknown	12229	13160	Intron
	BSUD.20804	contig_7913	11343	24985	LINE/RTE-BovB	13746	16249	Intron
	BSUD.20804	contig_7913	11343	24985	SINE?	16860	17139	Intron
	BSUD.20804	contig_7913	11343	24985	Unknown	17222	17738	Intron
	BSUD.20804	contig_7913	11343	24985	Unknown	18082	18646	Intron
	BSUD.20804	contig_7913	11343	24985	LINE/I-Jockey	18750	19234	Intron
	BSUD.20804	contig_7913	11343	24985	LINE/RTE-BovB	20271	20414	Intron
	BSUD.20804	contig_7913	11343	24985	Unknown	21964	22263	Intron
	BSUD.20805	contig_791	644793	654187	Unknown	645273	645564	Intron
	BSUD.20805	contig_791	644793	654187	Unknown	645655	646591	Intron
	BSUD.20805	contig_791	644793	654187	Unknown	646619	647130	Intron
	BSUD.20805	contig_791	644793	654187	Unknown	648042	648955	Intron
	BSUD.20805	contig_791	644793	654187	Unknown	649426	650460	Intron
	BSUD.20806	contig_791	652823	682007	LINE/RTE-BovB	658235	659375	Intron
	BSUD.20806	contig_791	652823	682007	Unknown	660293	660600	Intron
	BSUD.20806	contig_791	652823	682007	Unknown	667925	668180	5UTR
	BSUD.20806	contig_791	652823	682007	Unknown	668939	669607	Intron
	BSUD.20806	contig_791	652823	682007	Unknown	677006	677152	Intron
	BSUD.20806	contig_791	652823	682007	DNA/hAT-Tip100	677344	678369	Intron
	BSUD.20806	contig_791	652823	682007	Unknown	678400	679469	Intron
	BSUD.20806	contig_791	652823	682007	DNA/hAT-Charlie	679809	681351	Intron
	BSUD.20807	contig_791	686008	720684	Unknown	686272	686955	5UTR
	BSUD.20807	contig_791	686008	720684	Unknown	687116	687843	Intron
	BSUD.20807	contig_791	686008	720684	LINE/I-Jockey	688565	690306	Intron
	BSUD.20807	contig_791	686008	720684	LINE/RTE-BovB	690356	690547	Intron
	BSUD.20807	contig_791	686008	720684	Unknown	691999	692222	Intron
	BSUD.20807	contig_791	686008	720684	Unknown	693463	693702	CDS
	BSUD.20807	contig_791	686008	720684	Unknown	694340	694522	Intron
	BSUD.20807	contig_791	686008	720684	Unknown	696514	696882	Intron
	BSUD.20807	contig_791	686008	720684	LINE/CR1	698404	698529	Intron
	BSUD.20807	contig_791	686008	720684	Unknown	701099	701327	Intron
	BSUD.20807	contig_791	686008	720684	Unknown	701328	701541	Intron
	BSUD.20807	contig_791	686008	720684	LINE/CR1	701643	701780	Intron
	BSUD.20807	contig_791	686008	720684	DNA/hAT-Ac	702921	704401	Intron
	BSUD.20807	contig_791	686008	720684	Unknown	704384	704629	Intron
	BSUD.20807	contig_791	686008	720684	DNA/hAT-Tip100	704821	705846	Intron
	BSUD.20807	contig_791	686008	720684	Unknown	706492	708613	Intron
	BSUD.20807	contig_791	686008	720684	Unknown	709463	710183	Intron
	BSUD.20807	contig_791	686008	720684	DNA/hAT-Blackjack	710228	710918	Intron
	BSUD.20807	contig_791	686008	720684	Unknown	710906	711094	Intron
	BSUD.20807	contig_791	686008	720684	Unknown	710926	711146	Intron
	BSUD.20807	contig_791	686008	720684	DNA/hAT-Blackjack	711095	711246	Intron
	BSUD.20807	contig_791	686008	720684	Unknown	711669	711979	Intron
	BSUD.20807	contig_791	686008	720684	Unknown	712112	712513	Intron
	BSUD.20807	contig_791	686008	720684	Unknown	713898	715104	Intron
	BSUD.20807	contig_791	686008	720684	Unknown	715956	716266	Intron
	BSUD.20807	contig_791	686008	720684	LINE/RTE-BovB	716254	716445	Intron
	BSUD.20807	contig_791	686008	720684	Unknown	717903	718009	Intron
	BSUD.20807	contig_791	686008	720684	Unknown	720157	720339	Intron
	BSUD.20808	contig_791	698084	700386	LINE/CR1	698404	698529	3UTR
	BSUD.20810	contig_7926	22638	55942	LINE/RTE-BovB	24189	24406	Intron
	BSUD.20810	contig_7926	22638	55942	Unknown	26980	27422	Intron
	BSUD.20810	contig_7926	22638	55942	Unknown	27419	27770	Intron
	BSUD.20810	contig_7926	22638	55942	Unknown	27946	28085	Intron
	BSUD.20810	contig_7926	22638	55942	Unknown	28490	28701	Intron
	BSUD.20810	contig_7926	22638	55942	Unknown	29242	29766	Intron
	BSUD.20810	contig_7926	22638	55942	Unknown	30067	30514	Intron
	BSUD.20810	contig_7926	22638	55942	Unknown	30528	30813	Intron
	BSUD.20810	contig_7926	22638	55942	Unknown	30892	31006	Intron
	BSUD.20810	contig_7926	22638	55942	Unknown	31102	31313	Intron
	BSUD.20810	contig_7926	22638	55942	Unknown	31953	32110	Intron
	BSUD.20810	contig_7926	22638	55942	Unknown	32120	32309	Intron
	BSUD.20810	contig_7926	22638	55942	Unknown	33107	33274	Intron
	BSUD.20810	contig_7926	22638	55942	LINE/RTE-BovB	33372	33584	Intron
	BSUD.20810	contig_7926	22638	55942	DNA/hAT-Ac	34379	34851	Intron
	BSUD.20810	contig_7926	22638	55942	Unknown	34871	35137	Intron
	BSUD.20810	contig_7926	22638	55942	Unknown	35292	35639	Intron
	BSUD.20810	contig_7926	22638	55942	Unknown	37087	37388	Intron
	BSUD.20810	contig_7926	22638	55942	Unknown	38089	38325	Intron
	BSUD.20810	contig_7926	22638	55942	LINE/RTE-BovB	39034	39310	Intron
	BSUD.20810	contig_7926	22638	55942	Unknown	39658	39843	Intron
	BSUD.20810	contig_7926	22638	55942	LINE/RTE	39845	40049	Intron
	BSUD.20810	contig_7926	22638	55942	Unknown	40343	40578	Intron
	BSUD.20810	contig_7926	22638	55942	LINE	43970	44363	Intron
	BSUD.20810	contig_7926	22638	55942	Unknown	44990	45390	Intron
	BSUD.20810	contig_7926	22638	55942	SINE?	46511	46735	Intron
	BSUD.20810	contig_7926	22638	55942	Unknown	46736	46861	Intron
	BSUD.20810	contig_7926	22638	55942	LTR/Gypsy	47836	47987	Intron
	BSUD.20810	contig_7926	22638	55942	Unknown	48006	48117	Intron
	BSUD.20810	contig_7926	22638	55942	Unknown	48122	48633	Intron
	BSUD.20810	contig_7926	22638	55942	LINE	49124	49656	Intron
	BSUD.20810	contig_7926	22638	55942	Unknown	49640	49805	Intron
	BSUD.20810	contig_7926	22638	55942	LINE	49664	49825	Intron
	BSUD.20810	contig_7926	22638	55942	Unknown	49830	50123	Intron
	BSUD.20810	contig_7926	22638	55942	Unknown	50505	50880	Intron
	BSUD.20810	contig_7926	22638	55942	Unknown	51776	52639	Intron
	BSUD.20810	contig_7926	22638	55942	DNA/hAT-Charlie	52683	53547	Intron
	BSUD.20810	contig_7926	22638	55942	Unknown	55502	55765	3UTR
	BSUD.20813	contig_7926	164933	166102	LINE/RTE-BovB	165328	165692	Intron
	BSUD.20814	contig_7926	166005	173729	Unknown	168221	168418	Intron
	BSUD.20814	contig_7926	166005	173729	LINE/I	168773	168932	Intron
	BSUD.20814	contig_7926	166005	173729	LINE/RTE-BovB	170582	171010	3UTR
	BSUD.20814	contig_7926	166005	173729	LINE/RTE-BovB	171060	171324	3UTR
	BSUD.20814	contig_7926	166005	173729	LINE/Dong-R4	172242	172483	3UTR
	BSUD.20815	contig_7926	177187	186758	Unknown	177415	177697	Intron
	BSUD.20815	contig_7926	177187	186758	Unknown	178782	179053	Intron
	BSUD.20815	contig_7926	177187	186758	Unknown	179079	179536	Intron
	BSUD.20815	contig_7926	177187	186758	DNA/hAT-Ac	181036	181612	Intron
	BSUD.20815	contig_7926	177187	186758	Unknown	182324	182511	Intron
	BSUD.20815	contig_7926	177187	186758	Unknown	182579	183496	Intron
	BSUD.20815	contig_7926	177187	186758	Satellite	184626	184795	Intron
	BSUD.20815	contig_7926	177187	186758	Unknown	185638	185772	Intron
	BSUD.20817	contig_7926	188770	201244	Unknown	189977	190212	3UTR
	BSUD.20817	contig_7926	188770	201244	Unknown	192224	192398	Intron
	BSUD.20817	contig_7926	188770	201244	DNA/TcMar-Mariner	193442	193730	Intron
	BSUD.20817	contig_7926	188770	201244	Unknown	194690	194998	Intron
	BSUD.20817	contig_7926	188770	201244	Unknown	196718	197566	Intron
	BSUD.20817	contig_7926	188770	201244	Unknown	197972	198207	Intron
	BSUD.20817	contig_7926	188770	201244	Unknown	198887	199706	Intron
	BSUD.20817	contig_7926	188770	201244	Unknown	199975	200273	Intron
	BSUD.20817	contig_7926	188770	201244	LINE/RTE-BovB	200333	200436	Intron
	BSUD.20818	contig_7926	211237	277545	Unknown	213511	213748	Intron
	BSUD.20818	contig_7926	211237	277545	Unknown	214468	214731	Intron
	BSUD.20818	contig_7926	211237	277545	Unknown	215676	215926	Intron
	BSUD.20818	contig_7926	211237	277545	Unknown	216907	217225	Intron
	BSUD.20818	contig_7926	211237	277545	LINE/RTE-BovB	217533	217678	Intron
	BSUD.20818	contig_7926	211237	277545	LINE/I-Jockey	218590	218727	Intron
	BSUD.20818	contig_7926	211237	277545	Unknown	219886	220843	Intron
	BSUD.20818	contig_7926	211237	277545	LINE/RTE-BovB	221659	221780	Intron
	BSUD.20818	contig_7926	211237	277545	LINE	223147	223324	Intron
	BSUD.20818	contig_7926	211237	277545	Unknown	224287	224440	Intron
	BSUD.20818	contig_7926	211237	277545	Unknown	225191	225541	Intron
	BSUD.20818	contig_7926	211237	277545	LINE/Dong-R4	225937	226152	Intron
	BSUD.20818	contig_7926	211237	277545	DNA/PiggyBac	228952	229059	Intron
	BSUD.20818	contig_7926	211237	277545	Satellite	232660	232803	Intron
	BSUD.20818	contig_7926	211237	277545	Unknown	234719	234980	Intron
	BSUD.20818	contig_7926	211237	277545	DNA/hAT-Tip100	235906	236062	Intron
	BSUD.20818	contig_7926	211237	277545	Unknown	239492	239770	Intron
	BSUD.20818	contig_7926	211237	277545	Unknown	246377	246782	Intron
	BSUD.20818	contig_7926	211237	277545	Unknown	246959	247898	Intron
	BSUD.20818	contig_7926	211237	277545	Unknown	249753	249938	Intron
	BSUD.20818	contig_7926	211237	277545	Unknown	250954	251205	Intron
	BSUD.20818	contig_7926	211237	277545	Unknown	252423	252639	Intron
	BSUD.20818	contig_7926	211237	277545	Unknown	254237	254407	Intron
	BSUD.20818	contig_7926	211237	277545	DNA/hAT-Tip100	257044	257205	Intron
	BSUD.20818	contig_7926	211237	277545	Unknown	257304	257731	Intron
	BSUD.20818	contig_7926	211237	277545	Unknown	258272	258381	Intron
	BSUD.20818	contig_7926	211237	277545	LINE/Rex-Babar	258379	258760	Intron
	BSUD.20818	contig_7926	211237	277545	Unknown	258848	258969	Intron
	BSUD.20818	contig_7926	211237	277545	LINE/RTE-BovB	259434	259626	Intron
	BSUD.20818	contig_7926	211237	277545	Unknown	260783	260963	Intron
	BSUD.20818	contig_7926	211237	277545	LINE/I	261572	261931	Intron
	BSUD.20818	contig_7926	211237	277545	LINE/Dong-R4	263193	263423	Intron
	BSUD.20818	contig_7926	211237	277545	Unknown	263522	263698	Intron
	BSUD.20818	contig_7926	211237	277545	Satellite	264074	264272	Intron
	BSUD.20818	contig_7926	211237	277545	Unknown	265717	265905	Intron
	BSUD.20818	contig_7926	211237	277545	LINE/RTE-BovB	267638	267845	Intron
	BSUD.20818	contig_7926	211237	277545	Unknown	270497	270754	Intron
	BSUD.20818	contig_7926	211237	277545	Unknown	271773	271924	Intron
	BSUD.20818	contig_7926	211237	277545	Unknown	273682	274008	Intron
	BSUD.20818	contig_7926	211237	277545	Unknown	274337	274446	Intron
	BSUD.20818	contig_7926	211237	277545	LINE/RTE	276061	276301	3UTR
	BSUD.20819	contig_7926	236535	239846	Unknown	239492	239770	3UTR
	BSUD.20820	contig_7927	57596	70893	Unknown	57693	57863	3UTR
	BSUD.20820	contig_7927	57596	70893	Unknown	58500	59124	3UTR
	BSUD.20820	contig_7927	57596	70893	Unknown	60149	61016	3UTR
	BSUD.20820	contig_7927	57596	70893	LINE/RTE-BovB	65201	65723	Intron
	BSUD.20820	contig_7927	57596	70893	LINE/RTE-BovB	66388	66754	Intron
	BSUD.20820	contig_7927	57596	70893	DNA/hAT-Tip100	66794	66991	Intron
	BSUD.20820	contig_7927	57596	70893	Unknown	66817	66993	Intron
	BSUD.20820	contig_7927	57596	70893	Unknown	68884	69240	Intron
	BSUD.20820	contig_7927	57596	70893	LINE/RTE-BovB	69467	69598	Intron
	BSUD.20821	contig_7927	73574	86821	Unknown	75870	77943	Intron
	BSUD.20821	contig_7927	73574	86821	LTR/Gypsy	77961	78529	Intron
	BSUD.20821	contig_7927	73574	86821	Unknown	78530	78970	Intron
	BSUD.20821	contig_7927	73574	86821	LINE	82606	84128	Intron
	BSUD.20821	contig_7927	73574	86821	LINE/RTE-BovB	86745	87031	5UTR
	BSUD.20822	contig_7927	89140	111270	Unknown	89529	90444	Intron
	BSUD.20822	contig_7927	89140	111270	Unknown	90532	91103	Intron
	BSUD.20822	contig_7927	89140	111270	DNA/hAT-Tip100	91123	91303	Intron
	BSUD.20822	contig_7927	89140	111270	LTR/Gypsy	91300	91463	Intron
	BSUD.20822	contig_7927	89140	111270	Unknown	91465	91703	Intron
	BSUD.20822	contig_7927	89140	111270	Unknown	92897	93468	Intron
	BSUD.20822	contig_7927	89140	111270	LINE	93467	93969	Intron
	BSUD.20822	contig_7927	89140	111270	Unknown	93773	94003	Intron
	BSUD.20822	contig_7927	89140	111270	Unknown	93996	98360	Intron
	BSUD.20822	contig_7927	89140	111270	LINE/RTE-BovB	100449	100742	Intron
	BSUD.20822	contig_7927	89140	111270	LINE	100929	103726	Intron
	BSUD.20822	contig_7927	89140	111270	DNA/hAT-Tip100	103729	104857	Intron
	BSUD.20822	contig_7927	89140	111270	Unknown	104976	105532	Intron
	BSUD.20822	contig_7927	89140	111270	DNA/hAT-Ac	105912	106036	Intron
	BSUD.20822	contig_7927	89140	111270	LINE/Rex-Babar	106505	106841	Intron
	BSUD.20822	contig_7927	89140	111270	Unknown	106858	107016	Intron
	BSUD.20822	contig_7927	89140	111270	Unknown	107761	108110	Intron
	BSUD.20822	contig_7927	89140	111270	Unknown	108180	108698	Intron
	BSUD.20822	contig_7927	89140	111270	Unknown	108723	108889	Intron
	BSUD.20823	contig_7927	190801	217673	Unknown	190682	190937	5UTR
	BSUD.20823	contig_7927	190801	217673	Unknown	194512	194623	Intron
	BSUD.20823	contig_7927	190801	217673	Unknown	197389	197593	Intron
	BSUD.20823	contig_7927	190801	217673	LINE/RTE	197950	198303	Intron
	BSUD.20823	contig_7927	190801	217673	Unknown	198724	198898	Intron
	BSUD.20823	contig_7927	190801	217673	LINE/I-Jockey	200008	200360	Intron
	BSUD.20823	contig_7927	190801	217673	Unknown	200738	201848	Intron
	BSUD.20823	contig_7927	190801	217673	Unknown	201879	202223	Intron
	BSUD.20823	contig_7927	190801	217673	LINE	202356	202505	Intron
	BSUD.20823	contig_7927	190801	217673	DNA/hAT-Tip100	202997	204005	Intron
	BSUD.20823	contig_7927	190801	217673	Unknown	204250	204726	Intron
	BSUD.20823	contig_7927	190801	217673	Unknown	204751	205054	Intron
	BSUD.20823	contig_7927	190801	217673	LINE/RTE-BovB	206085	206776	Intron
	BSUD.20823	contig_7927	190801	217673	LINE/RTE-BovB	213227	213336	Intron
	BSUD.20823	contig_7927	190801	217673	Unknown	215856	216019	3UTR
	BSUD.20823	contig_7927	190801	217673	DNA/hAT-Blackjack	216811	217083	3UTR
	BSUD.20824	contig_7927	246560	257581	LINE	246870	247373	Intron
	BSUD.20824	contig_7927	246560	257581	Unknown	247682	249030	Intron
	BSUD.20824	contig_7927	246560	257581	Unknown	249034	249250	Intron
	BSUD.20824	contig_7927	246560	257581	SINE?	249619	249858	Intron
	BSUD.20824	contig_7927	246560	257581	Unknown	251327	252468	Intron
	BSUD.20824	contig_7927	246560	257581	Unknown	255981	256443	Intron
	BSUD.20825	contig_7927	274388	286522	LINE	274465	274847	5UTR
	BSUD.20825	contig_7927	274388	286522	Unknown	275320	275859	Intron
	BSUD.20825	contig_7927	274388	286522	DNA/hAT-Charlie	276366	278085	Intron
	BSUD.20825	contig_7927	274388	286522	Satellite	278432	278625	Intron
	BSUD.20825	contig_7927	274388	286522	Unknown	278981	279201	Intron
	BSUD.20825	contig_7927	274388	286522	Unknown	280029	280507	Intron
	BSUD.20825	contig_7927	274388	286522	Unknown	280686	280906	Intron
	BSUD.20825	contig_7927	274388	286522	LINE/I-Jockey	281948	282176	Intron
	BSUD.20825	contig_7927	274388	286522	Unknown	282737	282971	Intron
	BSUD.20826	contig_7927	285432	299124	Unknown	286549	286824	3UTR
	BSUD.20826	contig_7927	285432	299124	Unknown	288713	288980	Intron
	BSUD.20826	contig_7927	285432	299124	Unknown	289439	289809	Intron
	BSUD.20826	contig_7927	285432	299124	DNA/hAT	290231	290390	Intron
	BSUD.20826	contig_7927	285432	299124	Unknown	291300	291654	Intron
	BSUD.20826	contig_7927	285432	299124	Unknown	292228	292543	Intron
	BSUD.20826	contig_7927	285432	299124	Satellite	292683	292868	Intron
	BSUD.20826	contig_7927	285432	299124	Unknown	292707	293262	Intron
	BSUD.20826	contig_7927	285432	299124	LTR/Gypsy	296574	296847	Intron
	BSUD.20826	contig_7927	285432	299124	Unknown	297663	297826	Intron
	BSUD.20826	contig_7927	285432	299124	LINE	297924	298367	Intron
	BSUD.20827	contig_7927	299125	325506	Unknown	299761	300527	Intron
	BSUD.20827	contig_7927	299125	325506	LINE	300567	301107	Intron
	BSUD.20827	contig_7927	299125	325506	Unknown	301101	301310	Intron
	BSUD.20827	contig_7927	299125	325506	LINE/Rex-Babar	301725	302580	Intron
	BSUD.20827	contig_7927	299125	325506	RC/Helitron	306047	306668	Intron
	BSUD.20827	contig_7927	299125	325506	LINE/RTE	307697	307872	Intron
	BSUD.20827	contig_7927	299125	325506	Unknown	309557	310268	Intron
	BSUD.20827	contig_7927	299125	325506	RC/Helitron	315417	316243	Intron
	BSUD.20827	contig_7927	299125	325506	Unknown	318488	319320	Intron
	BSUD.20827	contig_7927	299125	325506	Unknown	319326	319439	Intron
	BSUD.20827	contig_7927	299125	325506	Unknown	319441	319732	Intron
	BSUD.20827	contig_7927	299125	325506	LINE/RTE-BovB	319733	320000	Intron
	BSUD.20827	contig_7927	299125	325506	Unknown	320019	320198	Intron
	BSUD.20827	contig_7927	299125	325506	Unknown	321086	321422	Intron
	BSUD.20828	contig_7927	326520	340323	LINE/RTE-BovB	327217	327801	Intron
	BSUD.20828	contig_7927	326520	340323	Unknown	328264	328601	Intron
	BSUD.20828	contig_7927	326520	340323	Unknown	329394	330769	Intron
	BSUD.20828	contig_7927	326520	340323	LINE/RTE-BovB	330878	331203	Intron
	BSUD.20828	contig_7927	326520	340323	DNA/Academ-1	332881	338831	Intron
	BSUD.20828	contig_7927	326520	340323	Unknown	339380	339634	Intron
	BSUD.20829	contig_7927	340786	354942	LINE	341583	344086	Intron
	BSUD.20829	contig_7927	340786	354942	Unknown	342391	342567	Intron
	BSUD.20829	contig_7927	340786	354942	Unknown	346890	347477	Intron
	BSUD.20829	contig_7927	340786	354942	Unknown	351132	351410	Intron
	BSUD.20829	contig_7927	340786	354942	LINE/RTE	351976	352660	Intron
	BSUD.20829	contig_7927	340786	354942	Unknown	352866	353552	Intron
	BSUD.20830	contig_7927	397481	436182	LINE/RTE-BovB	398248	398637	Intron
	BSUD.20830	contig_7927	397481	436182	LINE/RTE-BovB	398730	399208	Intron
	BSUD.20830	contig_7927	397481	436182	Unknown	399193	399401	Intron
	BSUD.20830	contig_7927	397481	436182	Unknown	400186	401393	Intron
	BSUD.20830	contig_7927	397481	436182	LINE/RTE-BovB	401394	402667	Intron
	BSUD.20830	contig_7927	397481	436182	LINE/RTE-BovB	405164	406202	Intron
	BSUD.20830	contig_7927	397481	436182	Unknown	406158	406372	Intron
	BSUD.20830	contig_7927	397481	436182	LINE/RTE-BovB	406380	406716	Intron
	BSUD.20830	contig_7927	397481	436182	Unknown	406756	407098	Intron
	BSUD.20830	contig_7927	397481	436182	DNA/PIF-ISL2EU	410546	410720	Intron
	BSUD.20830	contig_7927	397481	436182	Unknown	410876	411459	Intron
	BSUD.20830	contig_7927	397481	436182	DNA/hAT-Charlie	415107	416752	Intron
	BSUD.20830	contig_7927	397481	436182	LINE/I	417462	418526	Intron
	BSUD.20830	contig_7927	397481	436182	LINE/I-Jockey	421144	425229	Intron
	BSUD.20830	contig_7927	397481	436182	LINE/RTE-BovB	425446	425753	Intron
	BSUD.20830	contig_7927	397481	436182	Unknown	425802	426333	Intron
	BSUD.20830	contig_7927	397481	436182	Unknown	426814	427610	Intron
	BSUD.20830	contig_7927	397481	436182	Unknown	428046	429641	Intron
	BSUD.20830	contig_7927	397481	436182	Unknown	430694	430914	Intron
	BSUD.20830	contig_7927	397481	436182	Unknown	431963	432864	Intron
	BSUD.20831	contig_793	8746	24537	Unknown	8937	9177	5UTR
	BSUD.20831	contig_793	8746	24537	Unknown	9876	10253	Intron
	BSUD.20831	contig_793	8746	24537	Unknown	11352	11599	Intron
	BSUD.20831	contig_793	8746	24537	LINE	11398	11623	Intron
	BSUD.20831	contig_793	8746	24537	LINE/Rex-Babar	12562	12682	Intron
	BSUD.20831	contig_793	8746	24537	Unknown	13157	13525	Intron
	BSUD.20831	contig_793	8746	24537	Unknown	14470	14721	Intron
	BSUD.20831	contig_793	8746	24537	Unknown	14725	16384	CDS
	BSUD.20831	contig_793	8746	24537	Unknown	16514	16747	Intron
	BSUD.20831	contig_793	8746	24537	LINE/Dong-R4	16798	17053	Intron
	BSUD.20831	contig_793	8746	24537	LINE/RTE-BovB	17096	17309	Intron
	BSUD.20831	contig_793	8746	24537	Unknown	17457	17865	Intron
	BSUD.20831	contig_793	8746	24537	LTR/Gypsy	18207	19114	Intron
	BSUD.20831	contig_793	8746	24537	DNA/TcMar-Tc2	19114	19291	Intron
	BSUD.20831	contig_793	8746	24537	Unknown	21914	23287	CDS
	BSUD.20831	contig_793	8746	24537	Unknown	23425	23611	Intron
	BSUD.20831	contig_793	8746	24537	DNA/hAT	24000	24125	Intron
	BSUD.20831	contig_793	8746	24537	DNA/hAT-Charlie	24133	24252	Intron
	BSUD.20833	contig_793	32548	42344	LINE/RTE-BovB	33558	33788	Intron
	BSUD.20833	contig_793	32548	42344	DNA/hAT-Charlie	33931	34127	Intron
	BSUD.20833	contig_793	32548	42344	Unknown	35096	35322	Intron
	BSUD.20833	contig_793	32548	42344	Unknown	36383	36489	Intron
	BSUD.20834	contig_793	43433	46281	Unknown	44478	44829	Intron
	BSUD.20834	contig_793	43433	46281	Unknown	44852	45013	Intron
	BSUD.20834	contig_793	43433	46281	Unknown	45008	45235	Intron
	BSUD.20834	contig_793	43433	46281	Unknown	45355	45832	Intron
	BSUD.20836	contig_7927	372220	377414	LINE/RTE-BovB	374159	375096	Intron
	BSUD.20837	contig_7927	381012	388360	Unknown	382678	382899	Intron
	BSUD.20837	contig_7927	381012	388360	Unknown	383644	383934	Intron
	BSUD.20837	contig_7927	381012	388360	Unknown	383966	384142	Intron
	BSUD.20837	contig_7927	381012	388360	Unknown	384343	385231	Intron
	BSUD.20837	contig_7927	381012	388360	Unknown	385238	385710	Intron
	BSUD.20837	contig_7927	381012	388360	Unknown	387419	387594	Intron
	BSUD.20838	contig_793	256265	257311	Unknown	256523	256799	Intron
	BSUD.20838	contig_793	256265	257311	Unknown	256555	256815	Intron
	BSUD.20839	contig_793	258266	261330	SINE?	258401	258622	Intron
	BSUD.20839	contig_793	258266	261330	DNA/hAT-Tip100	259989	260718	3UTR
	BSUD.20839	contig_793	258266	261330	Unknown	260784	261207	3UTR
	BSUD.20840	contig_793	224832	249787	Unknown	226927	227603	Intron
	BSUD.20840	contig_793	224832	249787	LINE	227848	229192	Intron
	BSUD.20840	contig_793	224832	249787	Unknown	230278	231330	Intron
	BSUD.20840	contig_793	224832	249787	LINE/RTE-BovB	231970	232078	Intron
	BSUD.20840	contig_793	224832	249787	Unknown	233436	233687	Intron
	BSUD.20840	contig_793	224832	249787	DNA/hAT-Ac	234307	234648	Intron
	BSUD.20840	contig_793	224832	249787	Unknown	235516	235737	Intron
	BSUD.20840	contig_793	224832	249787	Unknown	238476	238600	Intron
	BSUD.20840	contig_793	224832	249787	Unknown	238600	238785	Intron
	BSUD.20840	contig_793	224832	249787	DNA/MULE-MuDR	239048	239477	Intron
	BSUD.20840	contig_793	224832	249787	Unknown	240041	240277	Intron
	BSUD.20840	contig_793	224832	249787	Unknown	243483	243725	Intron
	BSUD.20840	contig_793	224832	249787	LINE/Rex-Babar	243835	244167	Intron
	BSUD.20840	contig_793	224832	249787	Unknown	244389	244947	Intron
	BSUD.20840	contig_793	224832	249787	Unknown	244950	246074	Intron
	BSUD.20840	contig_793	224832	249787	LINE	246355	248256	Intron
	BSUD.20841	contig_793	263656	278861	Unknown	263855	264049	Intron
	BSUD.20841	contig_793	263656	278861	Unknown	264782	265092	Intron
	BSUD.20841	contig_793	263656	278861	LINE/RTE-BovB	265326	265938	Intron
	BSUD.20841	contig_793	263656	278861	DNA/PIF-ISL2EU	266473	266659	Intron
	BSUD.20841	contig_793	263656	278861	Unknown	267890	268087	Intron
	BSUD.20841	contig_793	263656	278861	LINE/RTE-BovB	268077	268195	Intron
	BSUD.20841	contig_793	263656	278861	LINE/Rex-Babar	268576	269506	Intron
	BSUD.20841	contig_793	263656	278861	LINE/Rex-Babar	269769	271561	Intron
	BSUD.20841	contig_793	263656	278861	LINE/RTE-BovB	271689	271884	Intron
	BSUD.20841	contig_793	263656	278861	Unknown	272462	272672	Intron
	BSUD.20841	contig_793	263656	278861	DNA/TcMar-Mariner	274016	274289	Intron
	BSUD.20841	contig_793	263656	278861	Unknown	274426	274593	Intron
	BSUD.20841	contig_793	263656	278861	DNA/hAT-Tip100	274764	275006	Intron
	BSUD.20841	contig_793	263656	278861	Unknown	275495	275640	Intron
	BSUD.20841	contig_793	263656	278861	Unknown	275925	276179	Intron
	BSUD.20841	contig_793	263656	278861	Unknown	276551	276888	Intron
	BSUD.20841	contig_793	263656	278861	DNA/hAT-Tip100	277036	277215	Intron
	BSUD.20841	contig_793	263656	278861	Unknown	277338	277547	Intron
	BSUD.20842	contig_793	285962	305400	Unknown	286931	287144	5UTR
	BSUD.20842	contig_793	285962	305400	Unknown	287585	287836	5UTR
	BSUD.20842	contig_793	285962	305400	DNA/TcMar-Mariner	287613	287837	5UTR
	BSUD.20842	contig_793	285962	305400	Unknown	289282	289576	Intron
	BSUD.20842	contig_793	285962	305400	Unknown	289578	289768	Intron
	BSUD.20842	contig_793	285962	305400	LINE	290101	290584	Intron
	BSUD.20842	contig_793	285962	305400	DNA/TcMar-Mariner	290804	291151	Intron
	BSUD.20842	contig_793	285962	305400	Unknown	291306	291736	Intron
	BSUD.20842	contig_793	285962	305400	Unknown	294274	294454	Intron
	BSUD.20842	contig_793	285962	305400	Unknown	295135	295467	Intron
	BSUD.20842	contig_793	285962	305400	Unknown	295497	295788	Intron
	BSUD.20842	contig_793	285962	305400	Unknown	295840	296942	Intron
	BSUD.20842	contig_793	285962	305400	Unknown	297193	297408	Intron
	BSUD.20842	contig_793	285962	305400	LINE	297823	298362	Intron
	BSUD.20842	contig_793	285962	305400	Unknown	299131	299261	Intron
	BSUD.20842	contig_793	285962	305400	RC/Helitron	299347	299690	Intron
	BSUD.20842	contig_793	285962	305400	Unknown	299691	299912	Intron
	BSUD.20842	contig_793	285962	305400	Unknown	299952	300144	Intron
	BSUD.20842	contig_793	285962	305400	Unknown	299955	300167	Intron
	BSUD.20842	contig_793	285962	305400	LINE/I-Jockey	301095	301282	Intron
	BSUD.20842	contig_793	285962	305400	Satellite	301895	302098	Intron
	BSUD.20842	contig_793	285962	305400	DNA/hAT-Charlie	302200	302906	Intron
	BSUD.20842	contig_793	285962	305400	LINE/RTE-BovB	303375	303638	Intron
	BSUD.20842	contig_793	285962	305400	Unknown	304690	304981	3UTR
	BSUD.20843	contig_793	393441	399334	Unknown	393659	393831	3UTR
	BSUD.20843	contig_793	393441	399334	LINE/RTE-BovB	394769	395108	Intron
	BSUD.20843	contig_793	393441	399334	LINE/RTE-BovB	397689	397850	Intron
	BSUD.20843	contig_793	393441	399334	LINE/RTE-BovB	398266	398559	Intron
	BSUD.20843	contig_793	393441	399334	Unknown	398718	399035	Intron
	BSUD.20844	contig_793	400684	412471	LINE	401614	401748	Intron
	BSUD.20844	contig_793	400684	412471	LINE/RTE-BovB	401772	401940	Intron
	BSUD.20844	contig_793	400684	412471	Unknown	402648	402827	Intron
	BSUD.20844	contig_793	400684	412471	LINE	403236	403489	Intron
	BSUD.20844	contig_793	400684	412471	LINE	403804	404196	Intron
	BSUD.20844	contig_793	400684	412471	LINE/Rex-Babar	404099	404220	Intron
	BSUD.20844	contig_793	400684	412471	LINE/RTE-BovB	404280	404400	Intron
	BSUD.20844	contig_793	400684	412471	DNA/hAT-Tip100	404518	407278	Intron
	BSUD.20844	contig_793	400684	412471	DNA/hAT-Tip100	407717	407926	Intron
	BSUD.20844	contig_793	400684	412471	Unknown	407748	407999	Intron
	BSUD.20844	contig_793	400684	412471	Unknown	408394	408828	Intron
	BSUD.20844	contig_793	400684	412471	Unknown	409784	410056	Intron
	BSUD.20844	contig_793	400684	412471	Unknown	410737	411196	Intron
	BSUD.20844	contig_793	400684	412471	Unknown	411621	411809	Intron
	BSUD.20845	contig_793	403633	414597	LINE	403804	404196	Intron
	BSUD.20845	contig_793	403633	414597	LINE/Rex-Babar	404099	404220	Intron
	BSUD.20845	contig_793	403633	414597	LINE/RTE-BovB	404280	404400	Intron
	BSUD.20845	contig_793	403633	414597	DNA/hAT-Tip100	404518	407278	Intron
	BSUD.20845	contig_793	403633	414597	DNA/hAT-Tip100	407717	407926	Intron
	BSUD.20845	contig_793	403633	414597	Unknown	407748	407999	Intron
	BSUD.20845	contig_793	403633	414597	Unknown	408394	408828	Intron
	BSUD.20845	contig_793	403633	414597	Unknown	409784	410056	Intron
	BSUD.20845	contig_793	403633	414597	Unknown	410737	411196	Intron
	BSUD.20845	contig_793	403633	414597	Unknown	411621	411809	Intron
	BSUD.20845	contig_793	403633	414597	Unknown	412890	413383	Intron
	BSUD.20845	contig_793	403633	414597	Unknown	413931	414060	Intron
	BSUD.20846	contig_793	416522	420495	Unknown	417003	417178	Intron
	BSUD.20846	contig_793	416522	420495	LINE/RTE-BovB	417226	417358	Intron
	BSUD.20846	contig_793	416522	420495	LINE/RTE-BovB	417504	417614	Intron
	BSUD.20846	contig_793	416522	420495	Unknown	419724	420071	Intron
	BSUD.20847	contig_793	485523	490693	Unknown	487048	487374	Intron
	BSUD.20847	contig_793	485523	490693	Unknown	487549	487789	Intron
	BSUD.20847	contig_793	485523	490693	Unknown	488087	488225	Intron
	BSUD.20847	contig_793	485523	490693	Unknown	489254	489414	Intron
	BSUD.20848	contig_793	421776	428332	Unknown	422755	422928	Intron
	BSUD.20848	contig_793	421776	428332	LINE	423195	423490	Intron
	BSUD.20848	contig_793	421776	428332	LINE/L1-Tx1	424078	424281	Intron
	BSUD.20848	contig_793	421776	428332	Unknown	426203	426596	Intron
	BSUD.20850	contig_796	19289	75808	LINE/RTE-BovB	19884	20148	Intron
	BSUD.20850	contig_796	19289	75808	Unknown	20316	20620	Intron
	BSUD.20850	contig_796	19289	75808	DNA/Kolobok-T2	21346	21507	Intron
	BSUD.20850	contig_796	19289	75808	LINE/RTE-BovB	21925	22310	Intron
	BSUD.20850	contig_796	19289	75808	Unknown	22328	22489	Intron
	BSUD.20850	contig_796	19289	75808	LINE/RTE-BovB	22486	22638	Intron
	BSUD.20850	contig_796	19289	75808	LINE/Dong-R4	25925	26192	Intron
	BSUD.20850	contig_796	19289	75808	LINE/RTE-BovB	28879	29043	Intron
	BSUD.20850	contig_796	19289	75808	Unknown	29077	29420	Intron
	BSUD.20850	contig_796	19289	75808	Unknown	29674	29808	Intron
	BSUD.20850	contig_796	19289	75808	Unknown	30824	31083	Intron
	BSUD.20850	contig_796	19289	75808	LINE/RTE-BovB	31931	32161	Intron
	BSUD.20850	contig_796	19289	75808	Unknown	32337	32601	Intron
	BSUD.20850	contig_796	19289	75808	Unknown	33360	33549	Intron
	BSUD.20850	contig_796	19289	75808	Unknown	35060	35859	Intron
	BSUD.20850	contig_796	19289	75808	Unknown	35875	36114	Intron
	BSUD.20850	contig_796	19289	75808	Unknown	37473	37743	Intron
	BSUD.20850	contig_796	19289	75808	LINE/RTE-BovB	38288	38436	Intron
	BSUD.20850	contig_796	19289	75808	DNA/TcMar-Mariner	38552	38816	Intron
	BSUD.20850	contig_796	19289	75808	Unknown	42203	42373	Intron
	BSUD.20850	contig_796	19289	75808	Unknown	42548	43117	Intron
	BSUD.20850	contig_796	19289	75808	Unknown	43658	43973	Intron
	BSUD.20850	contig_796	19289	75808	Unknown	44030	44429	Intron
	BSUD.20850	contig_796	19289	75808	Unknown	44800	45081	Intron
	BSUD.20850	contig_796	19289	75808	LINE	45138	45384	Intron
	BSUD.20850	contig_796	19289	75808	DNA/hAT-Ac	46116	46365	Intron
	BSUD.20850	contig_796	19289	75808	DNA/PIF-ISL2EU	47133	47238	Intron
	BSUD.20850	contig_796	19289	75808	Unknown	47218	47403	Intron
	BSUD.20850	contig_796	19289	75808	Unknown	48893	49119	Intron
	BSUD.20850	contig_796	19289	75808	Satellite	49196	49383	Intron
	BSUD.20850	contig_796	19289	75808	Unknown	50116	52174	Intron
	BSUD.20850	contig_796	19289	75808	RC/Helitron	52167	52353	Intron
	BSUD.20850	contig_796	19289	75808	DNA/hAT-Charlie	52354	53047	Intron
	BSUD.20850	contig_796	19289	75808	LINE	56217	60231	Intron
	BSUD.20850	contig_796	19289	75808	Unknown	60687	60815	Intron
	BSUD.20850	contig_796	19289	75808	DNA/hAT-Tip100	60689	60848	Intron
	BSUD.20850	contig_796	19289	75808	DNA/hAT-Charlie	62063	62753	Intron
	BSUD.20850	contig_796	19289	75808	Unknown	62760	63042	Intron
	BSUD.20850	contig_796	19289	75808	Unknown	63072	63242	Intron
	BSUD.20850	contig_796	19289	75808	Unknown	64690	64795	Intron
	BSUD.20850	contig_796	19289	75808	Unknown	64849	65288	Intron
	BSUD.20850	contig_796	19289	75808	Unknown	65356	65970	Intron
	BSUD.20850	contig_796	19289	75808	Unknown	65976	66637	Intron
	BSUD.20850	contig_796	19289	75808	Unknown	67667	67924	Intron
	BSUD.20850	contig_796	19289	75808	DNA/TcMar-Mariner	69032	69311	Intron
	BSUD.20850	contig_796	19289	75808	Unknown	69051	69363	Intron
	BSUD.20850	contig_796	19289	75808	LINE/RTE-BovB	69912	70090	Intron
	BSUD.20850	contig_796	19289	75808	LINE/RTE-BovB	70344	70581	Intron
	BSUD.20850	contig_796	19289	75808	Unknown	73758	73865	3UTR
	BSUD.20850	contig_796	19289	75808	DNA/hAT-Tip100	73771	73884	3UTR
	BSUD.20850	contig_796	19289	75808	Unknown	74791	75001	3UTR
	BSUD.20851	contig_796	77323	100896	Unknown	81374	82161	Intron
	BSUD.20851	contig_796	77323	100896	LINE/I	82162	82539	Intron
	BSUD.20851	contig_796	77323	100896	Unknown	82620	85164	Intron
	BSUD.20851	contig_796	77323	100896	DNA/hAT-Charlie	86109	86543	Intron
	BSUD.20851	contig_796	77323	100896	Unknown	86548	87303	Intron
	BSUD.20851	contig_796	77323	100896	Unknown	89763	90022	Intron
	BSUD.20851	contig_796	77323	100896	LINE	90246	91413	Intron
	BSUD.20851	contig_796	77323	100896	LTR/Gypsy	93850	94009	Intron
	BSUD.20851	contig_796	77323	100896	DNA/hAT-Charlie	94275	94492	Intron
	BSUD.20851	contig_796	77323	100896	LINE/I-Jockey	94623	95015	Intron
	BSUD.20851	contig_796	77323	100896	DNA/hAT-Charlie	95028	95128	Intron
	BSUD.20851	contig_796	77323	100896	Unknown	96677	96906	Intron
	BSUD.20851	contig_796	77323	100896	Unknown	98050	98550	Intron
	BSUD.20851	contig_796	77323	100896	LINE	99789	100365	Intron
	BSUD.20852	contig_796	106623	129728	DNA/TcMar-Mariner	107033	107312	3UTR
	BSUD.20852	contig_796	106623	129728	DNA/TcMar-Mariner	107358	107703	3UTR
	BSUD.20852	contig_796	106623	129728	Unknown	109407	109625	3UTR
	BSUD.20852	contig_796	106623	129728	Unknown	109626	109755	3UTR
	BSUD.20852	contig_796	106623	129728	Unknown	110595	110897	3UTR
	BSUD.20852	contig_796	106623	129728	Unknown	112214	112569	Intron
	BSUD.20852	contig_796	106623	129728	Unknown	114058	114222	Intron
	BSUD.20852	contig_796	106623	129728	DNA/hAT-hATm	114715	116360	Intron
	BSUD.20852	contig_796	106623	129728	DNA/hAT-Tip100	117480	118461	Intron
	BSUD.20852	contig_796	106623	129728	LINE/RTE-BovB	119282	119588	Intron
	BSUD.20852	contig_796	106623	129728	Unknown	119679	120071	Intron
	BSUD.20852	contig_796	106623	129728	LINE/RTE-BovB	120174	120554	Intron
	BSUD.20852	contig_796	106623	129728	LINE/Penelope	121207	121380	Intron
	BSUD.20852	contig_796	106623	129728	Unknown	121790	122011	Intron
	BSUD.20852	contig_796	106623	129728	Unknown	122836	124283	Intron
	BSUD.20852	contig_796	106623	129728	Unknown	124729	125498	Intron
	BSUD.20852	contig_796	106623	129728	Unknown	128962	129070	Intron
	BSUD.20852	contig_796	106623	129728	Unknown	129644	132728	5UTR
	BSUD.20853	contig_796	107435	109330	DNA/TcMar-Mariner	107358	107703	3UTR
	BSUD.20854	contig_796	124214	126066	Unknown	122836	124283	3UTR
	BSUD.20854	contig_796	124214	126066	Unknown	124729	125498	CDS;3UTR
	BSUD.20855	contig_796	168420	179328	Unknown	168108	169805	5UTR
	BSUD.20855	contig_796	168420	179328	Unknown	170863	171051	5UTR
	BSUD.20855	contig_796	168420	179328	Unknown	171608	172081	Intron
	BSUD.20855	contig_796	168420	179328	LINE/RTE-BovB	172153	172318	Intron
	BSUD.20855	contig_796	168420	179328	Unknown	172464	172580	5UTR
	BSUD.20855	contig_796	168420	179328	LINE/RTE-BovB	173067	173380	Intron
	BSUD.20855	contig_796	168420	179328	Unknown	173393	173597	Intron
	BSUD.20855	contig_796	168420	179328	LINE/RTE-BovB	173557	173894	5UTR
	BSUD.20855	contig_796	168420	179328	Unknown	174291	174610	Intron
	BSUD.20855	contig_796	168420	179328	LTR/Gypsy	175861	176711	3UTR
	BSUD.20855	contig_796	168420	179328	DNA/hAT-Tip100	177405	177822	3UTR
	BSUD.20855	contig_796	168420	179328	Unknown	178263	178390	3UTR
	BSUD.20855	contig_796	168420	179328	Unknown	178395	178772	3UTR
	BSUD.20856	contig_796	194040	194413	LTR/Gypsy	190388	195484	CDS;3UTR
	BSUD.20858	contig_796	216865	223051	Unknown	217255	217437	Intron
	BSUD.20858	contig_796	216865	223051	RC/Helitron	217289	217974	Intron
	BSUD.20858	contig_796	216865	223051	Unknown	218422	218602	Intron
	BSUD.20858	contig_796	216865	223051	Unknown	218625	219132	Intron
	BSUD.20859	contig_796	299911	310919	LTR/Gypsy	301827	301965	Intron
	BSUD.20859	contig_796	299911	310919	LINE/RTE-BovB	302271	302612	Intron
	BSUD.20859	contig_796	299911	310919	LTR/Gypsy	302741	303072	Intron
	BSUD.20859	contig_796	299911	310919	Unknown	303294	303579	Intron
	BSUD.20859	contig_796	299911	310919	DNA/TcMar-Mariner	304239	304441	Intron
	BSUD.20859	contig_796	299911	310919	DNA/hAT-Tip100	307157	307330	Intron
	BSUD.20859	contig_796	299911	310919	DNA/hAT-Charlie	307633	307978	Intron
	BSUD.20859	contig_796	299911	310919	Unknown	308030	308485	Intron
	BSUD.20859	contig_796	299911	310919	Satellite	309099	309530	Intron
	BSUD.20859	contig_796	299911	310919	DNA/hAT-Charlie	309904	310332	Intron
	BSUD.20860	contig_797	1	2644	Unknown	443	670	CDS;3UTR
	BSUD.20860	contig_797	1	2644	Unknown	1102	1305	5UTR
	BSUD.20861	contig_799	32547	36068	Unknown	35487	36016	5UTR
	BSUD.20862	contig_796	342159	349714	Unknown	341904	342209	3UTR
	BSUD.20862	contig_796	342159	349714	LINE	343472	343947	3UTR
	BSUD.20862	contig_796	342159	349714	DNA/hAT-Blackjack	343955	344380	3UTR
	BSUD.20862	contig_796	342159	349714	DNA/hAT-Blackjack	344705	344828	3UTR
	BSUD.20862	contig_796	342159	349714	LINE/RTE-BovB	345441	345801	3UTR
	BSUD.20863	contig_796	349748	367526	Unknown	350152	350650	Intron
	BSUD.20863	contig_796	349748	367526	LINE	350217	350714	Intron
	BSUD.20863	contig_796	349748	367526	DNA/Merlin	350713	352287	Intron
	BSUD.20863	contig_796	349748	367526	DNA/Merlin	352457	353862	Intron
	BSUD.20863	contig_796	349748	367526	Unknown	353883	355596	Intron
	BSUD.20863	contig_796	349748	367526	Unknown	355930	356703	Intron
	BSUD.20863	contig_796	349748	367526	Unknown	356840	357007	Intron
	BSUD.20863	contig_796	349748	367526	Unknown	357139	357360	Intron
	BSUD.20863	contig_796	349748	367526	DNA/hAT-Charlie	357797	358476	Intron
	BSUD.20863	contig_796	349748	367526	LINE/Rex-Babar	358872	359028	Intron
	BSUD.20863	contig_796	349748	367526	LINE/RTE-BovB	361484	361723	Intron
	BSUD.20863	contig_796	349748	367526	LINE/RTE-BovB	361728	361972	Intron
	BSUD.20863	contig_796	349748	367526	Unknown	362313	362548	Intron
	BSUD.20863	contig_796	349748	367526	LINE/RTE-BovB	363542	363796	Intron
	BSUD.20863	contig_796	349748	367526	Unknown	363847	363952	Intron
	BSUD.20863	contig_796	349748	367526	Unknown	364900	365162	Intron
	BSUD.20864	contig_796	367600	381997	LINE/RTE-BovB	368244	368821	Intron
	BSUD.20864	contig_796	367600	381997	Unknown	370502	370748	Intron
	BSUD.20864	contig_796	367600	381997	LINE/Rex-Babar	371677	371779	Intron
	BSUD.20864	contig_796	367600	381997	Unknown	373855	374092	Intron
	BSUD.20864	contig_796	367600	381997	LINE/L1	374949	375123	Intron
	BSUD.20864	contig_796	367600	381997	Unknown	377278	377654	Intron
	BSUD.20864	contig_796	367600	381997	LINE/Rex-Babar	379211	379361	Intron
	BSUD.20864	contig_796	367600	381997	Unknown	379800	379919	Intron
	BSUD.20864	contig_796	367600	381997	LINE/RTE	380572	381201	Intron
	BSUD.20865	contig_796	387096	450854	Unknown	387966	388138	Intron
	BSUD.20865	contig_796	387096	450854	Unknown	389401	389861	Intron
	BSUD.20865	contig_796	387096	450854	Unknown	391507	391740	Intron
	BSUD.20865	contig_796	387096	450854	Unknown	393836	393938	5UTR
	BSUD.20865	contig_796	387096	450854	Unknown	399012	399197	Intron
	BSUD.20865	contig_796	387096	450854	LINE/RTE-BovB	400270	400561	Intron
	BSUD.20865	contig_796	387096	450854	Unknown	404111	404434	Intron
	BSUD.20865	contig_796	387096	450854	Unknown	406453	406877	Intron
	BSUD.20865	contig_796	387096	450854	LINE	407147	407655	Intron
	BSUD.20865	contig_796	387096	450854	Unknown	407673	407813	Intron
	BSUD.20865	contig_796	387096	450854	DNA/hAT-Tip100	410067	410693	Intron
	BSUD.20865	contig_796	387096	450854	Unknown	411824	411971	Intron
	BSUD.20865	contig_796	387096	450854	LINE	412800	413197	Intron
	BSUD.20865	contig_796	387096	450854	LINE/Dong-R4	413251	413478	Intron
	BSUD.20865	contig_796	387096	450854	LINE/RTE-BovB	415997	416218	Intron
	BSUD.20865	contig_796	387096	450854	Unknown	425235	425556	Intron
	BSUD.20865	contig_796	387096	450854	Unknown	429350	429527	Intron
	BSUD.20865	contig_796	387096	450854	Unknown	429526	429977	Intron
	BSUD.20865	contig_796	387096	450854	Unknown	432152	432330	Intron
	BSUD.20865	contig_796	387096	450854	Unknown	432689	434008	Intron
	BSUD.20865	contig_796	387096	450854	Unknown	435591	435791	Intron
	BSUD.20865	contig_796	387096	450854	Unknown	437312	437658	Intron
	BSUD.20865	contig_796	387096	450854	Unknown	442920	443469	Intron
	BSUD.20865	contig_796	387096	450854	LINE/RTE-BovB	443904	444142	Intron
	BSUD.20865	contig_796	387096	450854	Unknown	444804	444927	Intron
	BSUD.20865	contig_796	387096	450854	Unknown	446337	446679	Intron
	BSUD.20865	contig_796	387096	450854	LINE/RTE-BovB	448562	448740	Intron
	BSUD.20865	contig_796	387096	450854	Unknown	450262	450546	3UTR
	BSUD.20865	contig_796	387096	450854	Unknown	450281	450588	3UTR
	BSUD.20866	contig_796	418910	426329	Unknown	425235	425556	3UTR
	BSUD.20867	contig_796	455240	469430	Unknown	454973	455276	3UTR
	BSUD.20867	contig_796	455240	469430	Unknown	456507	456867	3UTR
	BSUD.20867	contig_796	455240	469430	Unknown	457716	457880	3UTR
	BSUD.20867	contig_796	455240	469430	Unknown	461024	461280	Intron
	BSUD.20867	contig_796	455240	469430	DNA/hAT	463520	463702	Intron
	BSUD.20867	contig_796	455240	469430	Unknown	463680	463817	Intron
	BSUD.20867	contig_796	455240	469430	LINE	463905	464079	Intron
	BSUD.20867	contig_796	455240	469430	Unknown	465554	465753	Intron
	BSUD.20867	contig_796	455240	469430	Unknown	465906	466084	Intron
	BSUD.20867	contig_796	455240	469430	LINE/RTE-BovB	467172	467341	Intron
	BSUD.20869	contig_799	77588	102686	Unknown	79270	79764	Intron
	BSUD.20869	contig_799	77588	102686	DNA/MULE-MuDR	79945	80113	Intron
	BSUD.20869	contig_799	77588	102686	LINE	81790	82120	Intron
	BSUD.20869	contig_799	77588	102686	Unknown	82389	82636	Intron
	BSUD.20869	contig_799	77588	102686	DNA/hAT-Tip100	82853	83077	Intron
	BSUD.20869	contig_799	77588	102686	Unknown	83162	83428	Intron
	BSUD.20869	contig_799	77588	102686	LINE/RTE-BovB	83441	83966	Intron
	BSUD.20869	contig_799	77588	102686	Unknown	85011	85316	Intron
	BSUD.20869	contig_799	77588	102686	LINE/RTE-BovB	85721	86001	5UTR
	BSUD.20869	contig_799	77588	102686	LINE/RTE-BovB	86222	86818	5UTR
	BSUD.20869	contig_799	77588	102686	Unknown	87009	87336	Intron
	BSUD.20869	contig_799	77588	102686	Unknown	89695	89902	Intron
	BSUD.20869	contig_799	77588	102686	Unknown	89930	90110	Intron
	BSUD.20869	contig_799	77588	102686	Unknown	89950	90111	Intron
	BSUD.20869	contig_799	77588	102686	Unknown	91567	91721	Intron
	BSUD.20869	contig_799	77588	102686	Unknown	93112	93668	Intron
	BSUD.20869	contig_799	77588	102686	Unknown	95496	95605	Intron
	BSUD.20869	contig_799	77588	102686	Unknown	95773	96045	Intron
	BSUD.20869	contig_799	77588	102686	Unknown	101392	101704	3UTR
	BSUD.20870	contig_799	104026	122243	Unknown	104919	105601	3UTR
	BSUD.20870	contig_799	104026	122243	Unknown	105853	106003	3UTR
	BSUD.20870	contig_799	104026	122243	LINE/I-Jockey	106529	106907	Intron
	BSUD.20870	contig_799	104026	122243	DNA/hAT-Tip100	107401	107527	Intron
	BSUD.20870	contig_799	104026	122243	Unknown	108001	108222	Intron
	BSUD.20870	contig_799	104026	122243	Unknown	108723	109087	Intron
	BSUD.20870	contig_799	104026	122243	LINE/RTE-BovB	109561	109727	Intron
	BSUD.20870	contig_799	104026	122243	LTR/Gypsy	111106	111472	Intron
	BSUD.20870	contig_799	104026	122243	Unknown	111797	111997	Intron
	BSUD.20870	contig_799	104026	122243	DNA/hAT-Charlie	111889	112081	Intron
	BSUD.20870	contig_799	104026	122243	Unknown	112486	113023	Intron
	BSUD.20870	contig_799	104026	122243	LINE/RTE-BovB	114709	115293	Intron
	BSUD.20870	contig_799	104026	122243	DNA/hAT-Tip100	115327	115488	Intron
	BSUD.20870	contig_799	104026	122243	LINE	115826	116011	Intron
	BSUD.20870	contig_799	104026	122243	Unknown	116012	116137	Intron
	BSUD.20870	contig_799	104026	122243	DNA/PiggyBac	116952	117195	Intron
	BSUD.20870	contig_799	104026	122243	Unknown	117226	117356	Intron
	BSUD.20870	contig_799	104026	122243	Unknown	118088	119738	Intron
	BSUD.20870	contig_799	104026	122243	Unknown	119981	120839	Intron
	BSUD.20870	contig_799	104026	122243	Unknown	122182	123065	5UTR
	BSUD.20871	contig_799	180796	192924	Unknown	181843	182068	Intron
	BSUD.20871	contig_799	180796	192924	LINE/RTE-BovB	183329	183465	Intron
	BSUD.20871	contig_799	180796	192924	DNA/MULE-MuDR	184548	184888	Intron
	BSUD.20871	contig_799	180796	192924	LINE/I-Jockey	184895	185065	Intron
	BSUD.20871	contig_799	180796	192924	Unknown	186405	186862	Intron
	BSUD.20871	contig_799	180796	192924	Unknown	187036	187439	Intron
	BSUD.20871	contig_799	180796	192924	LINE/RTE-BovB	187527	188862	Intron
	BSUD.20871	contig_799	180796	192924	Unknown	188863	189251	Intron
	BSUD.20871	contig_799	180796	192924	Unknown	189269	189407	Intron
	BSUD.20871	contig_799	180796	192924	DNA/hAT-Charlie	190890	191056	Intron
	BSUD.20871	contig_799	180796	192924	Unknown	192202	192330	Intron
	BSUD.20872	contig_799	125911	149015	Unknown	128315	128442	Intron
	BSUD.20872	contig_799	125911	149015	Unknown	128850	130293	Intron
	BSUD.20872	contig_799	125911	149015	Unknown	142358	142579	Intron
	BSUD.20872	contig_799	125911	149015	LINE/RTE-BovB	143456	144073	Intron
	BSUD.20872	contig_799	125911	149015	Unknown	145672	146806	Intron
	BSUD.20873	contig_799	156415	173131	Unknown	157545	158061	Intron
	BSUD.20873	contig_799	156415	173131	Unknown	158923	159163	Intron
	BSUD.20873	contig_799	156415	173131	Unknown	159164	159289	Intron
	BSUD.20873	contig_799	156415	173131	Unknown	159625	159809	Intron
	BSUD.20873	contig_799	156415	173131	LINE	159889	161194	Intron
	BSUD.20873	contig_799	156415	173131	Unknown	163492	164297	Intron
	BSUD.20873	contig_799	156415	173131	DNA/hAT	167748	167907	Intron
	BSUD.20873	contig_799	156415	173131	Unknown	168225	168483	Intron
	BSUD.20873	contig_799	156415	173131	Unknown	168325	168805	Intron
	BSUD.20873	contig_799	156415	173131	Unknown	171861	172086	5UTR
	BSUD.20873	contig_799	156415	173131	Unknown	172582	172756	Intron
	BSUD.20873	contig_799	156415	173131	Unknown	172602	172796	Intron
	BSUD.20874	contig_799	197387	211769	Unknown	197934	198448	3UTR
	BSUD.20874	contig_799	197387	211769	Unknown	198476	198625	3UTR
	BSUD.20874	contig_799	197387	211769	LINE	198630	198967	3UTR
	BSUD.20874	contig_799	197387	211769	Unknown	199049	199311	3UTR
	BSUD.20874	contig_799	197387	211769	Unknown	200732	201087	Intron
	BSUD.20874	contig_799	197387	211769	Unknown	201831	202108	Intron
	BSUD.20874	contig_799	197387	211769	RC/Helitron	201852	202148	Intron
	BSUD.20874	contig_799	197387	211769	Unknown	202431	203391	Intron
	BSUD.20874	contig_799	197387	211769	LINE/Rex-Babar	203384	203529	Intron
	BSUD.20874	contig_799	197387	211769	Unknown	204550	204677	Intron
	BSUD.20874	contig_799	197387	211769	Unknown	205232	205362	Intron
	BSUD.20874	contig_799	197387	211769	Satellite	206106	206340	Intron
	BSUD.20874	contig_799	197387	211769	Unknown	206991	207390	Intron
	BSUD.20874	contig_799	197387	211769	LINE/RTE-BovB	208253	208585	Intron
	BSUD.20874	contig_799	197387	211769	Unknown	208728	209188	Intron
	BSUD.20874	contig_799	197387	211769	LINE/Dong-R4	209197	209624	Intron
	BSUD.20874	contig_799	197387	211769	LINE/RTE-BovB	209630	210180	Intron
	BSUD.20874	contig_799	197387	211769	Unknown	210542	210680	Intron
	BSUD.20874	contig_799	197387	211769	LINE/RTE-BovB	210765	210975	Intron
	BSUD.20876	contig_799	244664	249599	LINE/RTE-BovB	246857	247200	Intron
	BSUD.20876	contig_799	244664	249599	Unknown	247371	247476	Intron
	BSUD.20877	contig_799	287029	306821	LINE/Rex-Babar	288496	289000	Intron
	BSUD.20877	contig_799	287029	306821	Unknown	289283	289551	Intron
	BSUD.20877	contig_799	287029	306821	LINE/RTE-BovB	291534	291789	Intron
	BSUD.20877	contig_799	287029	306821	Unknown	294017	294374	Intron
	BSUD.20877	contig_799	287029	306821	Unknown	295118	295537	Intron
	BSUD.20877	contig_799	287029	306821	Unknown	297242	297806	Intron
	BSUD.20877	contig_799	287029	306821	LINE/L1-Tx1	298241	298425	Intron
	BSUD.20877	contig_799	287029	306821	Unknown	298522	298751	Intron
	BSUD.20877	contig_799	287029	306821	LINE	298752	302047	Intron
	BSUD.20877	contig_799	287029	306821	Unknown	302137	302562	Intron
	BSUD.20878	contig_799	369838	372114	Unknown	370024	370185	Intron
	BSUD.20879	contig_799	426742	433010	LINE/RTE-BovB	427089	427544	Intron
	BSUD.20879	contig_799	426742	433010	DNA/hAT-Ac	429206	429484	Intron
	BSUD.20879	contig_799	426742	433010	LINE/RTE-BovB	432662	433086	3UTR
	BSUD.20880	contig_799	458364	481767	LINE/Rex-Babar	459649	460157	Intron
	BSUD.20880	contig_799	458364	481767	LINE/RTE-BovB	461241	461432	Intron
	BSUD.20880	contig_799	458364	481767	Unknown	461568	461842	Intron
	BSUD.20880	contig_799	458364	481767	Unknown	463412	463624	Intron
	BSUD.20880	contig_799	458364	481767	Unknown	463914	464122	Intron
	BSUD.20880	contig_799	458364	481767	Unknown	464179	464535	Intron
	BSUD.20880	contig_799	458364	481767	Unknown	465796	465959	Intron
	BSUD.20880	contig_799	458364	481767	DNA/hAT-Ac	468911	469170	Intron
	BSUD.20880	contig_799	458364	481767	Unknown	468966	469288	Intron
	BSUD.20880	contig_799	458364	481767	Satellite	470164	470336	Intron
	BSUD.20880	contig_799	458364	481767	Unknown	470718	470903	Intron
	BSUD.20880	contig_799	458364	481767	Unknown	470886	471081	Intron
	BSUD.20880	contig_799	458364	481767	Unknown	471442	472045	5UTR
	BSUD.20880	contig_799	458364	481767	Unknown	473249	473427	Intron
	BSUD.20880	contig_799	458364	481767	LINE/RTE-BovB	473699	473987	Intron
	BSUD.20881	contig_799	504106	514745	Unknown	504829	505317	Intron
	BSUD.20881	contig_799	504106	514745	Unknown	505628	507343	Intron
	BSUD.20881	contig_799	504106	514745	Unknown	511315	511426	Intron
	BSUD.20881	contig_799	504106	514745	Unknown	511428	512093	Intron
	BSUD.20881	contig_799	504106	514745	Unknown	512104	513237	Intron
	BSUD.20881	contig_799	504106	514745	Unknown	513235	513558	Intron
	BSUD.20882	contig_799	517493	522629	RC/Helitron	516948	517603	3UTR
	BSUD.20882	contig_799	517493	522629	Unknown	519515	519625	Intron
	BSUD.20882	contig_799	517493	522629	Unknown	520339	520566	Intron
	BSUD.20882	contig_799	517493	522629	Unknown	521686	521838	Intron
	BSUD.20882	contig_799	517493	522629	RC/Helitron	521862	522009	Intron
	BSUD.20883	contig_799	256111	279550	Unknown	257485	257716	Intron
	BSUD.20883	contig_799	256111	279550	Unknown	258073	258474	Intron
	BSUD.20883	contig_799	256111	279550	Unknown	258622	258877	Intron
	BSUD.20883	contig_799	256111	279550	Unknown	259760	260315	Intron
	BSUD.20883	contig_799	256111	279550	LINE/RTE-BovB	260625	260848	Intron
	BSUD.20883	contig_799	256111	279550	LINE/RTE-BovB	261207	261467	Intron
	BSUD.20883	contig_799	256111	279550	LINE/RTE-BovB	261963	262077	Intron
	BSUD.20883	contig_799	256111	279550	Unknown	262263	262769	Intron
	BSUD.20883	contig_799	256111	279550	LTR/Gypsy	262760	263013	Intron
	BSUD.20883	contig_799	256111	279550	Unknown	266021	266212	Intron
	BSUD.20883	contig_799	256111	279550	Unknown	266410	267014	Intron
	BSUD.20883	contig_799	256111	279550	Unknown	268238	268826	Intron
	BSUD.20883	contig_799	256111	279550	LINE/RTE-BovB	269327	269658	Intron
	BSUD.20883	contig_799	256111	279550	DNA/hAT-Charlie	269423	271343	Intron
	BSUD.20883	contig_799	256111	279550	LINE/I	273959	274131	Intron
	BSUD.20883	contig_799	256111	279550	LINE/RTE-BovB	274307	274499	Intron
	BSUD.20883	contig_799	256111	279550	LINE/I-Jockey	278163	279125	Intron
	BSUD.20884	contig_799	527304	536636	Unknown	529580	531824	Intron
	BSUD.20884	contig_799	527304	536636	Unknown	532238	532680	Intron
	BSUD.20884	contig_799	527304	536636	DNA/hAT-Ac	532796	535723	Intron
	BSUD.20884	contig_799	527304	536636	Unknown	535846	535950	Intron
	BSUD.20885	contig_799	541862	556883	Unknown	542209	542385	Intron
	BSUD.20885	contig_799	541862	556883	Unknown	542900	543056	Intron
	BSUD.20885	contig_799	541862	556883	RC/Helitron	544456	544884	Intron
	BSUD.20885	contig_799	541862	556883	Unknown	546997	547592	Intron
	BSUD.20885	contig_799	541862	556883	Unknown	548400	548693	Intron
	BSUD.20886	contig_799	557916	568435	Unknown	558663	559229	Intron
	BSUD.20886	contig_799	557916	568435	DNA/hAT-Tip100	559905	560534	Intron
	BSUD.20886	contig_799	557916	568435	Unknown	560686	560824	Intron
	BSUD.20886	contig_799	557916	568435	LINE	560919	561290	Intron
	BSUD.20886	contig_799	557916	568435	Unknown	561586	561795	Intron
	BSUD.20886	contig_799	557916	568435	Unknown	563162	563346	Intron
	BSUD.20886	contig_799	557916	568435	DNA	564360	564690	Intron
	BSUD.20886	contig_799	557916	568435	LINE/Penelope	566933	567377	3UTR
	BSUD.20886	contig_799	557916	568435	LTR/Copia	568097	573154	3UTR
	BSUD.20887	contig_799	581332	614727	Unknown	586880	587210	Intron
	BSUD.20887	contig_799	581332	614727	LINE	587779	588779	Intron
	BSUD.20887	contig_799	581332	614727	Unknown	589537	589978	Intron
	BSUD.20887	contig_799	581332	614727	Unknown	590137	590418	Intron
	BSUD.20887	contig_799	581332	614727	LTR/Gypsy	591050	598062	Intron
	BSUD.20887	contig_799	581332	614727	Unknown	599019	599134	Intron
	BSUD.20887	contig_799	581332	614727	LTR/Gypsy	599304	599457	Intron
	BSUD.20887	contig_799	581332	614727	LINE/Penelope	599588	599739	Intron
	BSUD.20887	contig_799	581332	614727	Unknown	600173	600326	Intron
	BSUD.20887	contig_799	581332	614727	Unknown	602188	602388	Intron
	BSUD.20887	contig_799	581332	614727	Unknown	602492	603218	Intron
	BSUD.20887	contig_799	581332	614727	Unknown	603222	603434	Intron
	BSUD.20887	contig_799	581332	614727	Unknown	603536	603951	Intron
	BSUD.20887	contig_799	581332	614727	DNA/hAT-Tip100	603956	604112	Intron
	BSUD.20887	contig_799	581332	614727	Unknown	604112	604293	Intron
	BSUD.20887	contig_799	581332	614727	Unknown	604920	605133	Intron
	BSUD.20887	contig_799	581332	614727	DNA/Kolobok-T2	608085	608240	Intron
	BSUD.20887	contig_799	581332	614727	LINE/Rex-Babar	608802	609281	Intron
	BSUD.20887	contig_799	581332	614727	Unknown	609549	609837	Intron
	BSUD.20887	contig_799	581332	614727	Unknown	610755	611034	Intron
	BSUD.20887	contig_799	581332	614727	Unknown	611336	611515	Intron
	BSUD.20887	contig_799	581332	614727	LINE	611677	612245	Intron
	BSUD.20887	contig_799	581332	614727	Unknown	612875	613172	Intron
	BSUD.20887	contig_799	581332	614727	Unknown	613181	613614	Intron
	BSUD.20888	contig_799	649835	661360	Unknown	650285	650915	Intron
	BSUD.20888	contig_799	649835	661360	Unknown	651296	651965	Intron
	BSUD.20888	contig_799	649835	661360	DNA/hAT-Charlie	652734	653153	5UTR;3UTR
	BSUD.20888	contig_799	649835	661360	LINE/L1	655473	655674	5UTR;3UTR
	BSUD.20888	contig_799	649835	661360	LINE	656088	657880	5UTR;CDS
	BSUD.20888	contig_799	649835	661360	Unknown	659827	660494	Intron
	BSUD.20890	contig_799	769721	774361	Unknown	770052	770245	Intron
	BSUD.20890	contig_799	769721	774361	Unknown	770271	770448	Intron
	BSUD.20890	contig_799	769721	774361	Unknown	770978	771083	3UTR
	BSUD.20890	contig_799	769721	774361	LINE/RTE-BovB	771428	773521	3UTR
	BSUD.20891	contig_799	671324	708861	LINE/RTE-BovB	672767	673615	3UTR
	BSUD.20891	contig_799	671324	708861	DNA/hAT-Charlie	680166	682321	Intron
	BSUD.20891	contig_799	671324	708861	Unknown	682361	682559	Intron
	BSUD.20891	contig_799	671324	708861	DNA/TcMar-Mariner	682881	682982	Intron
	BSUD.20891	contig_799	671324	708861	LTR/Gypsy	683358	683596	Intron
	BSUD.20891	contig_799	671324	708861	Unknown	684413	684651	Intron
	BSUD.20891	contig_799	671324	708861	Unknown	685253	685783	Intron
	BSUD.20891	contig_799	671324	708861	DNA/hAT-Tip100	687550	687915	Intron
	BSUD.20891	contig_799	671324	708861	DNA/hAT-Tip100	687921	689556	Intron
	BSUD.20891	contig_799	671324	708861	Unknown	689565	689848	Intron
	BSUD.20891	contig_799	671324	708861	Unknown	690996	691307	Intron
	BSUD.20891	contig_799	671324	708861	DNA/TcMar-Mariner	691058	691343	Intron
	BSUD.20891	contig_799	671324	708861	Unknown	691180	691365	Intron
	BSUD.20891	contig_799	671324	708861	Unknown	692510	692827	Intron
	BSUD.20891	contig_799	671324	708861	Unknown	694946	695655	Intron
	BSUD.20891	contig_799	671324	708861	DNA/hAT-Charlie	695687	696376	Intron
	BSUD.20891	contig_799	671324	708861	LINE/RTE-BovB	697957	698199	Intron
	BSUD.20891	contig_799	671324	708861	DNA/hAT-Charlie	701287	702199	Intron
	BSUD.20891	contig_799	671324	708861	DNA/hAT	702328	702753	Intron
	BSUD.20891	contig_799	671324	708861	LINE/RTE-BovB	705216	705428	Intron
	BSUD.20892	contig_799	739870	755241	Unknown	739449	740320	3UTR
	BSUD.20892	contig_799	739870	755241	Unknown	744808	745007	Intron
	BSUD.20892	contig_799	739870	755241	DNA/TcMar-Mariner	745611	745898	Intron
	BSUD.20892	contig_799	739870	755241	Unknown	746043	746195	Intron
	BSUD.20892	contig_799	739870	755241	LINE/RTE-BovB	746428	746552	Intron
	BSUD.20892	contig_799	739870	755241	LINE/RTE-BovB	748932	749700	Intron
	BSUD.20892	contig_799	739870	755241	Unknown	750105	750797	Intron
	BSUD.20892	contig_799	739870	755241	Unknown	753158	753558	Intron
	BSUD.20892	contig_799	739870	755241	Unknown	753714	753915	Intron
	BSUD.20892	contig_799	739870	755241	Unknown	753964	754243	Intron
	BSUD.20892	contig_799	739870	755241	Unknown	754245	754427	Intron
	BSUD.20893	contig_799	774797	786203	Unknown	776530	776726	Intron
	BSUD.20893	contig_799	774797	786203	Satellite	776572	776731	Intron
	BSUD.20893	contig_799	774797	786203	DNA/TcMar-Mariner	777525	777737	Intron
	BSUD.20893	contig_799	774797	786203	LINE/RTE-BovB	778680	779680	Intron
	BSUD.20893	contig_799	774797	786203	Unknown	781154	781475	Intron
	BSUD.20893	contig_799	774797	786203	Unknown	781531	781818	Intron
	BSUD.20893	contig_799	774797	786203	LINE/RTE-BovB	782500	782657	Intron
	BSUD.20893	contig_799	774797	786203	Unknown	783580	784325	Intron
	BSUD.20893	contig_799	774797	786203	Unknown	784348	784594	Intron
	BSUD.20894	contig_799	796246	803327	LINE	796459	796667	Intron
	BSUD.20894	contig_799	796246	803327	LINE	797503	797795	Intron
	BSUD.20894	contig_799	796246	803327	LTR/Gypsy	797796	798227	Intron
	BSUD.20894	contig_799	796246	803327	LINE	798275	798437	Intron
	BSUD.20894	contig_799	796246	803327	LTR/Gypsy	798438	798869	Intron
	BSUD.20894	contig_799	796246	803327	LINE	798917	799079	Intron
	BSUD.20894	contig_799	796246	803327	LTR/Gypsy	799491	800195	Intron
	BSUD.20894	contig_799	796246	803327	Unknown	800314	800729	Intron
	BSUD.20894	contig_799	796246	803327	Unknown	801983	802267	Intron
	BSUD.20894	contig_799	796246	803327	Unknown	802330	802994	Intron
	BSUD.20895	contig_799	806932	815120	LTR/Gypsy	809777	810145	Intron
	BSUD.20895	contig_799	806932	815120	Unknown	812927	813815	Intron
	BSUD.20895	contig_799	806932	815120	Unknown	813795	813998	Intron
	BSUD.20895	contig_799	806932	815120	Unknown	813986	814712	Intron
	BSUD.20896	contig_799	815124	817811	LINE/RTE-BovB	816781	817251	Intron
	BSUD.20897	contig_799	818099	828296	LINE	822064	822812	Intron
	BSUD.20897	contig_799	818099	828296	Unknown	824945	825427	Intron
	BSUD.20897	contig_799	818099	828296	LTR/Gypsy	825460	825622	Intron
	BSUD.20897	contig_799	818099	828296	Unknown	825682	826130	Intron
	BSUD.20897	contig_799	818099	828296	Unknown	826132	826594	Intron
	BSUD.20898	contig_799	839472	848150	DNA/hAT-Blackjack	840180	840703	3UTR
	BSUD.20898	contig_799	839472	848150	LINE	844170	845161	Intron
	BSUD.20898	contig_799	839472	848150	LINE	846552	847231	Intron
	BSUD.20899	contig_799	850611	972571	Unknown	851381	851506	Intron
	BSUD.20899	contig_799	850611	972571	LINE	851604	853448	Intron
	BSUD.20899	contig_799	850611	972571	LINE/RTE-BovB	853474	853742	Intron
	BSUD.20899	contig_799	850611	972571	LINE/RTE	854075	854310	Intron
	BSUD.20899	contig_799	850611	972571	LINE/RTE-BovB	858928	859053	Intron
	BSUD.20899	contig_799	850611	972571	DNA/hAT-Charlie	862645	862996	Intron
	BSUD.20899	contig_799	850611	972571	Unknown	862999	863214	Intron
	BSUD.20899	contig_799	850611	972571	DNA/hAT-Charlie	863248	864646	Intron
	BSUD.20899	contig_799	850611	972571	DNA/Ginger-1	865129	865285	Intron
	BSUD.20899	contig_799	850611	972571	Unknown	865966	866185	Intron
	BSUD.20899	contig_799	850611	972571	DNA/TcMar-Mariner	867487	867696	Intron
	BSUD.20899	contig_799	850611	972571	Unknown	869042	869228	Intron
	BSUD.20899	contig_799	850611	972571	Unknown	871355	871624	Intron
	BSUD.20899	contig_799	850611	972571	Unknown	871627	871776	Intron
	BSUD.20899	contig_799	850611	972571	Unknown	873259	874218	Intron
	BSUD.20899	contig_799	850611	972571	LINE/RTE	875339	875555	Intron
	BSUD.20899	contig_799	850611	972571	Unknown	876673	878701	Intron
	BSUD.20899	contig_799	850611	972571	LINE/RTE-BovB	884399	884737	Intron
	BSUD.20899	contig_799	850611	972571	LINE/Rex-Babar	885263	886002	Intron
	BSUD.20899	contig_799	850611	972571	LINE/RTE-BovB	887090	887396	Intron
	BSUD.20899	contig_799	850611	972571	Unknown	894089	894499	Intron
	BSUD.20899	contig_799	850611	972571	Unknown	898584	898839	Intron
	BSUD.20899	contig_799	850611	972571	Unknown	898952	899419	Intron
	BSUD.20899	contig_799	850611	972571	Unknown	900061	900267	Intron
	BSUD.20899	contig_799	850611	972571	Unknown	903982	904439	Intron
	BSUD.20899	contig_799	850611	972571	Unknown	904582	904885	Intron
	BSUD.20899	contig_799	850611	972571	Unknown	904898	905032	Intron
	BSUD.20899	contig_799	850611	972571	Unknown	905594	906080	Intron
	BSUD.20899	contig_799	850611	972571	LINE	910920	911150	Intron
	BSUD.20899	contig_799	850611	972571	Unknown	913224	913874	Intron
	BSUD.20899	contig_799	850611	972571	Unknown	913883	914670	Intron
	BSUD.20899	contig_799	850611	972571	Unknown	915072	915651	Intron
	BSUD.20899	contig_799	850611	972571	Unknown	919054	919514	Intron
	BSUD.20899	contig_799	850611	972571	RC/Helitron	919542	919883	Intron
	BSUD.20899	contig_799	850611	972571	Unknown	920221	920372	Intron
	BSUD.20899	contig_799	850611	972571	LINE/Rex-Babar	920417	922378	Intron
	BSUD.20899	contig_799	850611	972571	Unknown	924800	925740	Intron
	BSUD.20899	contig_799	850611	972571	LINE	928088	928421	Intron
	BSUD.20899	contig_799	850611	972571	RC/Helitron	929036	929477	Intron
	BSUD.20899	contig_799	850611	972571	Unknown	931466	932001	Intron
	BSUD.20899	contig_799	850611	972571	LINE/Rex-Babar	932766	933805	Intron
	BSUD.20899	contig_799	850611	972571	Unknown	933809	933949	Intron
	BSUD.20899	contig_799	850611	972571	Unknown	936812	937235	Intron
	BSUD.20899	contig_799	850611	972571	LINE	939478	940875	Intron
	BSUD.20899	contig_799	850611	972571	LINE/RTE-BovB	944652	945124	Intron
	BSUD.20899	contig_799	850611	972571	LINE/RTE-BovB	946406	946564	Intron
	BSUD.20899	contig_799	850611	972571	LINE/I-Jockey	947508	947616	Intron
	BSUD.20899	contig_799	850611	972571	DNA/hAT-Tip100	948266	948408	Intron
	BSUD.20899	contig_799	850611	972571	Unknown	948955	949379	Intron
	BSUD.20899	contig_799	850611	972571	Unknown	949635	949874	Intron
	BSUD.20899	contig_799	850611	972571	Unknown	951113	951360	Intron
	BSUD.20899	contig_799	850611	972571	LINE/RTE-BovB	954619	957156	Intron
	BSUD.20899	contig_799	850611	972571	Satellite	958567	958713	Intron
	BSUD.20899	contig_799	850611	972571	Unknown	958793	959030	Intron
	BSUD.20899	contig_799	850611	972571	LTR/Gypsy	959859	960169	Intron
	BSUD.20899	contig_799	850611	972571	Unknown	960330	960738	Intron
	BSUD.20899	contig_799	850611	972571	Unknown	960803	961728	Intron
	BSUD.20899	contig_799	850611	972571	Unknown	961788	961890	Intron
	BSUD.20899	contig_799	850611	972571	Unknown	962463	962741	Intron
	BSUD.20899	contig_799	850611	972571	Unknown	963834	964010	Intron
	BSUD.20899	contig_799	850611	972571	Unknown	965905	966116	Intron
	BSUD.20899	contig_799	850611	972571	Unknown	967627	969296	Intron
	BSUD.20899	contig_799	850611	972571	LINE/RTE-BovB	969709	969811	Intron
	BSUD.20899	contig_799	850611	972571	LINE/RTE-BovB	969963	971693	Intron
	BSUD.20900	contig_799	880651	918108	LINE/RTE-BovB	884399	884737	Intron
	BSUD.20900	contig_799	880651	918108	LINE/Rex-Babar	885263	886002	Intron
	BSUD.20900	contig_799	880651	918108	LINE/RTE-BovB	887090	887396	Intron
	BSUD.20900	contig_799	880651	918108	Unknown	894089	894499	Intron
	BSUD.20900	contig_799	880651	918108	Unknown	898584	898839	Intron
	BSUD.20900	contig_799	880651	918108	Unknown	898952	899419	Intron
	BSUD.20900	contig_799	880651	918108	Unknown	900061	900267	Intron
	BSUD.20900	contig_799	880651	918108	Unknown	903982	904439	Intron
	BSUD.20900	contig_799	880651	918108	Unknown	904582	904885	Intron
	BSUD.20900	contig_799	880651	918108	Unknown	904898	905032	Intron
	BSUD.20900	contig_799	880651	918108	Unknown	905594	906080	Intron
	BSUD.20900	contig_799	880651	918108	LINE	910920	911150	Intron
	BSUD.20900	contig_799	880651	918108	Unknown	913224	913874	Intron
	BSUD.20900	contig_799	880651	918108	Unknown	913883	914670	Intron
	BSUD.20900	contig_799	880651	918108	Unknown	915072	915651	Intron
	BSUD.20901	contig_799	1004270	1025562	LINE/RTE-BovB	1004217	1004488	5UTR
	BSUD.20901	contig_799	1004270	1025562	Unknown	1005155	1005876	Intron
	BSUD.20901	contig_799	1004270	1025562	Unknown	1006784	1007081	Intron
	BSUD.20901	contig_799	1004270	1025562	DNA/MULE-MuDR	1007737	1008427	Intron
	BSUD.20901	contig_799	1004270	1025562	Unknown	1008934	1009056	Intron
	BSUD.20901	contig_799	1004270	1025562	DNA/TcMar-Tc1	1009317	1009585	Intron
	BSUD.20901	contig_799	1004270	1025562	LINE/RTE-BovB	1010273	1010482	Intron
	BSUD.20901	contig_799	1004270	1025562	Unknown	1010770	1011695	Intron
	BSUD.20901	contig_799	1004270	1025562	LINE/RTE-BovB	1013090	1013579	Intron
	BSUD.20901	contig_799	1004270	1025562	Unknown	1013593	1013965	Intron
	BSUD.20901	contig_799	1004270	1025562	DNA/PiggyBac	1014691	1014948	Intron
	BSUD.20901	contig_799	1004270	1025562	DNA/hAT-Ac	1014951	1016848	Intron
	BSUD.20901	contig_799	1004270	1025562	LINE	1017136	1021140	Intron
	BSUD.20901	contig_799	1004270	1025562	Unknown	1024136	1024446	3UTR
	BSUD.20903	contig_799	978883	982719	Unknown	978749	978924	5UTR
	BSUD.20903	contig_799	978883	982719	Unknown	979101	979379	5UTR
	BSUD.20903	contig_799	978883	982719	Unknown	979470	979664	5UTR
	BSUD.20903	contig_799	978883	982719	DNA/hAT-Charlie	980524	980724	5UTR
	BSUD.20903	contig_799	978883	982719	Unknown	980764	981021	5UTR
	BSUD.20903	contig_799	978883	982719	DNA/hAT-Charlie	981022	981855	5UTR;CDS;3UTR
	BSUD.20903	contig_799	978883	982719	Unknown	982063	982594	3UTR
	BSUD.20904	contig_799	985614	998766	Unknown	986121	986344	Intron
	BSUD.20904	contig_799	985614	998766	Unknown	987012	987943	Intron
	BSUD.20904	contig_799	985614	998766	Unknown	987961	988474	Intron
	BSUD.20904	contig_799	985614	998766	LINE/CR1	988301	988455	Intron
	BSUD.20904	contig_799	985614	998766	Unknown	991287	991499	Intron
	BSUD.20904	contig_799	985614	998766	Unknown	992201	992425	Intron
	BSUD.20904	contig_799	985614	998766	Unknown	992436	992659	Intron
	BSUD.20904	contig_799	985614	998766	Unknown	993948	994155	Intron
	BSUD.20904	contig_799	985614	998766	DNA/hAT-Charlie	994468	995131	Intron
	BSUD.20904	contig_799	985614	998766	LINE/RTE	995960	996069	Intron
	BSUD.20905	contig_799	1030035	1040066	Unknown	1029992	1030139	5UTR
	BSUD.20905	contig_799	1030035	1040066	Unknown	1030658	1033021	Intron
	BSUD.20905	contig_799	1030035	1040066	Unknown	1033411	1033544	Intron
	BSUD.20905	contig_799	1030035	1040066	Unknown	1033682	1033835	Intron
	BSUD.20905	contig_799	1030035	1040066	Unknown	1034533	1034744	Intron
	BSUD.20905	contig_799	1030035	1040066	LINE	1038056	1038202	3UTR
	BSUD.20906	contig_799	1038574	1070913	LINE/RTE-BovB	1040706	1040883	3UTR
	BSUD.20906	contig_799	1038574	1070913	LTR/Gypsy	1045072	1045981	Intron
	BSUD.20906	contig_799	1038574	1070913	DNA/MULE-MuDR	1046375	1046810	Intron
	BSUD.20906	contig_799	1038574	1070913	LINE/RTE-BovB	1050918	1051265	Intron
	BSUD.20906	contig_799	1038574	1070913	LTR/Gypsy	1055342	1060497	Intron
	BSUD.20906	contig_799	1038574	1070913	RC/Helitron	1061628	1062100	Intron
	BSUD.20906	contig_799	1038574	1070913	Unknown	1062487	1063389	Intron
	BSUD.20906	contig_799	1038574	1070913	DNA/TcMar-Mariner	1063810	1064125	Intron
	BSUD.20906	contig_799	1038574	1070913	LINE/RTE	1064831	1068811	Intron
	BSUD.20906	contig_799	1038574	1070913	Unknown	1068906	1069174	Intron
	BSUD.20906	contig_799	1038574	1070913	Unknown	1069276	1070343	Intron
	BSUD.20907	contig_799	1114241	1162288	Unknown	1115091	1115488	Intron
	BSUD.20907	contig_799	1114241	1162288	RC/Helitron	1115149	1115491	Intron
	BSUD.20907	contig_799	1114241	1162288	Unknown	1116127	1116300	Intron
	BSUD.20907	contig_799	1114241	1162288	Unknown	1116375	1116530	Intron
	BSUD.20907	contig_799	1114241	1162288	Unknown	1117072	1117354	Intron
	BSUD.20907	contig_799	1114241	1162288	LINE	1117362	1117586	Intron
	BSUD.20907	contig_799	1114241	1162288	Unknown	1117723	1118065	Intron
	BSUD.20907	contig_799	1114241	1162288	Unknown	1121141	1121434	Intron
	BSUD.20907	contig_799	1114241	1162288	Unknown	1122387	1122657	Intron
	BSUD.20907	contig_799	1114241	1162288	Unknown	1122754	1122868	Intron
	BSUD.20907	contig_799	1114241	1162288	Unknown	1123325	1123686	Intron
	BSUD.20907	contig_799	1114241	1162288	LINE/RTE-BovB	1124547	1125471	Intron
	BSUD.20907	contig_799	1114241	1162288	Unknown	1125572	1126033	Intron
	BSUD.20907	contig_799	1114241	1162288	RC/Helitron	1127672	1128486	Intron
	BSUD.20907	contig_799	1114241	1162288	DNA/hAT-Tip100	1129252	1129771	Intron
	BSUD.20907	contig_799	1114241	1162288	Unknown	1132271	1132650	Intron
	BSUD.20907	contig_799	1114241	1162288	Unknown	1133230	1134310	Intron
	BSUD.20907	contig_799	1114241	1162288	Unknown	1135238	1137606	Intron
	BSUD.20907	contig_799	1114241	1162288	DNA/hAT-Charlie	1142020	1142255	Intron
	BSUD.20907	contig_799	1114241	1162288	LINE	1142433	1144442	Intron
	BSUD.20907	contig_799	1114241	1162288	Unknown	1144727	1145169	Intron
	BSUD.20907	contig_799	1114241	1162288	Unknown	1148581	1148884	Intron
	BSUD.20907	contig_799	1114241	1162288	Unknown	1149733	1149856	Intron
	BSUD.20907	contig_799	1114241	1162288	LINE/I-Jockey	1149931	1150186	Intron
	BSUD.20907	contig_799	1114241	1162288	Unknown	1150215	1150469	Intron
	BSUD.20907	contig_799	1114241	1162288	LINE	1151004	1151610	Intron
	BSUD.20907	contig_799	1114241	1162288	Unknown	1152557	1153519	Intron
	BSUD.20907	contig_799	1114241	1162288	DNA/hAT-Tip100	1153522	1153819	Intron
	BSUD.20907	contig_799	1114241	1162288	Unknown	1153881	1154075	Intron
	BSUD.20907	contig_799	1114241	1162288	Unknown	1155853	1156020	Intron
	BSUD.20907	contig_799	1114241	1162288	Unknown	1156304	1156709	Intron
	BSUD.20907	contig_799	1114241	1162288	LINE	1157233	1157696	Intron
	BSUD.20907	contig_799	1114241	1162288	Unknown	1158541	1158827	Intron
	BSUD.20907	contig_799	1114241	1162288	LINE/RTE-BovB	1159269	1160118	Intron
	BSUD.20907	contig_799	1114241	1162288	DNA/hAT-Tip100	1160649	1160939	Intron
	BSUD.20907	contig_799	1114241	1162288	Unknown	1160957	1161394	Intron
	BSUD.20908	contig_799	1164419	1171813	LINE/R1	1167546	1167764	Intron
	BSUD.20908	contig_799	1164419	1171813	DNA/hAT-Charlie	1171086	1171202	Intron
	BSUD.20909	contig_799	1171885	1183106	Unknown	1172220	1172779	Intron
	BSUD.20909	contig_799	1171885	1183106	Unknown	1173020	1173146	Intron
	BSUD.20909	contig_799	1171885	1183106	LINE/RTE	1174900	1175067	Intron
	BSUD.20909	contig_799	1171885	1183106	LINE/I-Jockey	1175855	1176002	Intron
	BSUD.20909	contig_799	1171885	1183106	LINE/Dong-R4	1176615	1176718	Intron
	BSUD.20909	contig_799	1171885	1183106	Unknown	1178730	1178983	Intron
	BSUD.20909	contig_799	1171885	1183106	Unknown	1178984	1179263	Intron
	BSUD.20909	contig_799	1171885	1183106	Unknown	1179354	1180178	Intron
	BSUD.20910	contig_799	1186695	1202967	LINE/Dong-R4	1191304	1191455	Intron
	BSUD.20910	contig_799	1186695	1202967	Unknown	1195339	1195521	Intron
	BSUD.20910	contig_799	1186695	1202967	Unknown	1195513	1195764	Intron
	BSUD.20910	contig_799	1186695	1202967	LINE/RTE-BovB	1195851	1195960	Intron
	BSUD.20910	contig_799	1186695	1202967	LINE	1196967	1197462	5UTR
	BSUD.20910	contig_799	1186695	1202967	LINE/RTE-BovB	1197675	1198116	5UTR
	BSUD.20910	contig_799	1186695	1202967	Unknown	1198132	1199053	5UTR
	BSUD.20910	contig_799	1186695	1202967	Unknown	1199111	1199322	Intron
	BSUD.20910	contig_799	1186695	1202967	LINE/RTE-BovB	1199331	1199860	Intron
	BSUD.20910	contig_799	1186695	1202967	Unknown	1199860	1199990	Intron
	BSUD.20910	contig_799	1186695	1202967	Unknown	1199907	1200457	Intron
	BSUD.20910	contig_799	1186695	1202967	LINE	1201060	1202500	Intron
	BSUD.20910	contig_799	1186695	1202967	Unknown	1202677	1203444	5UTR
	BSUD.20911	contig_799	1208299	1234959	Unknown	1208887	1210090	Intron
	BSUD.20911	contig_799	1208299	1234959	DNA/hAT-Tip100	1210287	1210628	Intron
	BSUD.20911	contig_799	1208299	1234959	LINE/RTE	1211619	1211884	Intron
	BSUD.20911	contig_799	1208299	1234959	Unknown	1211900	1212135	Intron
	BSUD.20911	contig_799	1208299	1234959	LINE/RTE-BovB	1213226	1213506	Intron
	BSUD.20911	contig_799	1208299	1234959	Unknown	1213933	1214050	Intron
	BSUD.20911	contig_799	1208299	1234959	Unknown	1215838	1216020	Intron
	BSUD.20911	contig_799	1208299	1234959	RC/Helitron	1216174	1216611	Intron
	BSUD.20911	contig_799	1208299	1234959	Unknown	1217383	1217750	Intron
	BSUD.20911	contig_799	1208299	1234959	Unknown	1220581	1221067	Intron
	BSUD.20911	contig_799	1208299	1234959	LINE/I-Jockey	1221900	1222120	Intron
	BSUD.20911	contig_799	1208299	1234959	LINE/RTE-BovB	1223684	1223808	Intron
	BSUD.20911	contig_799	1208299	1234959	Unknown	1223831	1224145	Intron
	BSUD.20911	contig_799	1208299	1234959	Unknown	1227225	1227737	Intron
	BSUD.20911	contig_799	1208299	1234959	DNA/hAT-Charlie	1229580	1229833	Intron
	BSUD.20911	contig_799	1208299	1234959	Unknown	1230446	1231118	Intron
	BSUD.20911	contig_799	1208299	1234959	DNA/hAT-Charlie	1231830	1231930	3UTR
	BSUD.20912	contig_799	1391439	1397361	LINE	1391591	1395170	Intron
	BSUD.20912	contig_799	1391439	1397361	Unknown	1395552	1395755	Intron
	BSUD.20912	contig_799	1391439	1397361	Unknown	1396237	1396761	Intron
	BSUD.20912	contig_799	1391439	1397361	Unknown	1396822	1396989	Intron
	BSUD.20913	contig_799	1397752	1399756	Unknown	1398340	1399196	Intron
	BSUD.20914	contig_799	1400336	1415301	Unknown	1403375	1403624	Intron
	BSUD.20914	contig_799	1400336	1415301	Unknown	1403622	1404068	Intron
	BSUD.20914	contig_799	1400336	1415301	DNA/hAT	1404183	1404453	Intron
	BSUD.20914	contig_799	1400336	1415301	Unknown	1404216	1404467	Intron
	BSUD.20914	contig_799	1400336	1415301	Unknown	1406573	1406788	Intron
	BSUD.20914	contig_799	1400336	1415301	Unknown	1407267	1407432	Intron
	BSUD.20914	contig_799	1400336	1415301	Unknown	1408048	1408382	Intron
	BSUD.20914	contig_799	1400336	1415301	Unknown	1409006	1409139	Intron
	BSUD.20914	contig_799	1400336	1415301	Unknown	1411005	1411620	Intron
	BSUD.20914	contig_799	1400336	1415301	DNA/hAT-Charlie	1411981	1412264	Intron
	BSUD.20914	contig_799	1400336	1415301	Unknown	1412269	1412431	Intron
	BSUD.20914	contig_799	1400336	1415301	Unknown	1412512	1413146	Intron
	BSUD.20914	contig_799	1400336	1415301	LINE/RTE-BovB	1412705	1412807	Intron
	BSUD.20914	contig_799	1400336	1415301	Unknown	1414831	1414944	3UTR
	BSUD.20914	contig_799	1400336	1415301	Unknown	1414996	1415365	3UTR
	BSUD.20915	contig_799	1242837	1259565	Unknown	1243584	1246031	Intron
	BSUD.20915	contig_799	1242837	1259565	Unknown	1246224	1246330	Intron
	BSUD.20915	contig_799	1242837	1259565	Unknown	1246333	1247476	Intron
	BSUD.20915	contig_799	1242837	1259565	Unknown	1248163	1249385	Intron
	BSUD.20915	contig_799	1242837	1259565	Unknown	1249583	1249738	Intron
	BSUD.20915	contig_799	1242837	1259565	Unknown	1250272	1250570	Intron
	BSUD.20915	contig_799	1242837	1259565	Unknown	1250574	1250720	Intron
	BSUD.20915	contig_799	1242837	1259565	DNA/hAT-Tip100	1251288	1251460	Intron
	BSUD.20915	contig_799	1242837	1259565	Satellite	1251491	1251665	Intron
	BSUD.20915	contig_799	1242837	1259565	Unknown	1251508	1251692	Intron
	BSUD.20915	contig_799	1242837	1259565	DNA/TcMar-Mariner	1258701	1258865	3UTR
	BSUD.20915	contig_799	1242837	1259565	LINE/RTE-BovB	1259003	1259129	3UTR
	BSUD.20916	contig_799	1262436	1382275	Unknown	1263180	1264098	Intron
	BSUD.20916	contig_799	1262436	1382275	LINE/RTE-BovB	1265220	1267020	Intron
	BSUD.20916	contig_799	1262436	1382275	LINE	1267119	1267726	Intron
	BSUD.20916	contig_799	1262436	1382275	Unknown	1270181	1270316	Intron
	BSUD.20916	contig_799	1262436	1382275	Unknown	1274312	1274770	Intron
	BSUD.20916	contig_799	1262436	1382275	LINE/RTE-BovB	1276234	1276910	Intron
	BSUD.20916	contig_799	1262436	1382275	Unknown	1277013	1277534	Intron
	BSUD.20916	contig_799	1262436	1382275	LINE/RTE-BovB	1277536	1277922	Intron
	BSUD.20916	contig_799	1262436	1382275	Unknown	1277913	1278118	Intron
	BSUD.20916	contig_799	1262436	1382275	LINE/RTE-BovB	1278210	1278431	Intron
	BSUD.20916	contig_799	1262436	1382275	LINE/RTE	1279332	1279444	Intron
	BSUD.20916	contig_799	1262436	1382275	Unknown	1279497	1279621	Intron
	BSUD.20916	contig_799	1262436	1382275	DNA/hAT-Charlie	1279879	1280756	Intron
	BSUD.20916	contig_799	1262436	1382275	DNA/hAT	1281886	1282051	Intron
	BSUD.20916	contig_799	1262436	1382275	Unknown	1282068	1282324	Intron
	BSUD.20916	contig_799	1262436	1382275	DNA/TcMar-Mariner	1282329	1282571	Intron
	BSUD.20916	contig_799	1262436	1382275	Unknown	1282942	1283142	Intron
	BSUD.20916	contig_799	1262436	1382275	LINE	1283995	1285976	Intron
	BSUD.20916	contig_799	1262436	1382275	Unknown	1286062	1286224	Intron
	BSUD.20916	contig_799	1262436	1382275	Unknown	1286494	1286627	Intron
	BSUD.20916	contig_799	1262436	1382275	Unknown	1288499	1288723	Intron
	BSUD.20916	contig_799	1262436	1382275	LINE	1288524	1289156	Intron
	BSUD.20916	contig_799	1262436	1382275	LINE/RTE-BovB	1289845	1290045	Intron
	BSUD.20916	contig_799	1262436	1382275	RC/Helitron	1293194	1293694	Intron
	BSUD.20916	contig_799	1262436	1382275	Unknown	1293748	1293969	Intron
	BSUD.20916	contig_799	1262436	1382275	Unknown	1295172	1295419	Intron
	BSUD.20916	contig_799	1262436	1382275	Unknown	1295455	1295563	Intron
	BSUD.20916	contig_799	1262436	1382275	Unknown	1295718	1295877	Intron
	BSUD.20916	contig_799	1262436	1382275	Unknown	1296888	1297330	Intron
	BSUD.20916	contig_799	1262436	1382275	DNA/hAT-Charlie	1300156	1300641	Intron
	BSUD.20916	contig_799	1262436	1382275	DNA/hAT-Tip100	1300669	1300798	Intron
	BSUD.20916	contig_799	1262436	1382275	Unknown	1301331	1301585	Intron
	BSUD.20916	contig_799	1262436	1382275	DNA/hAT-Charlie	1303923	1305464	Intron
	BSUD.20916	contig_799	1262436	1382275	Unknown	1305951	1306074	Intron
	BSUD.20916	contig_799	1262436	1382275	Unknown	1306662	1306954	Intron
	BSUD.20916	contig_799	1262436	1382275	LINE	1307603	1308291	Intron
	BSUD.20916	contig_799	1262436	1382275	LINE/RTE-BovB	1309646	1310479	Intron
	BSUD.20916	contig_799	1262436	1382275	Unknown	1315694	1315852	Intron
	BSUD.20916	contig_799	1262436	1382275	LINE/RTE-BovB	1316680	1317360	Intron
	BSUD.20916	contig_799	1262436	1382275	DNA/hAT-Ac	1318280	1318656	Intron
	BSUD.20916	contig_799	1262436	1382275	Unknown	1322397	1322731	Intron
	BSUD.20916	contig_799	1262436	1382275	Unknown	1322878	1323054	Intron
	BSUD.20916	contig_799	1262436	1382275	DNA/hAT-Ac	1323713	1323916	Intron
	BSUD.20916	contig_799	1262436	1382275	LINE/RTE-BovB	1324743	1324996	Intron
	BSUD.20916	contig_799	1262436	1382275	LINE	1325698	1326250	Intron
	BSUD.20916	contig_799	1262436	1382275	DNA/hAT-Tip100	1328862	1329012	Intron
	BSUD.20916	contig_799	1262436	1382275	Unknown	1330263	1330732	Intron
	BSUD.20916	contig_799	1262436	1382275	LINE/Rex-Babar	1330731	1330886	Intron
	BSUD.20916	contig_799	1262436	1382275	Unknown	1330885	1331526	Intron
	BSUD.20916	contig_799	1262436	1382275	DNA/hAT-Ac	1332288	1335332	Intron
	BSUD.20916	contig_799	1262436	1382275	Unknown	1335155	1335710	Intron
	BSUD.20916	contig_799	1262436	1382275	Unknown	1336559	1336714	Intron
	BSUD.20916	contig_799	1262436	1382275	Unknown	1337107	1337265	Intron
	BSUD.20916	contig_799	1262436	1382275	DNA/Ginger-1	1339764	1339894	Intron
	BSUD.20916	contig_799	1262436	1382275	Unknown	1340856	1341019	Intron
	BSUD.20916	contig_799	1262436	1382275	Unknown	1341537	1344516	Intron
	BSUD.20916	contig_799	1262436	1382275	Unknown	1345798	1346349	Intron
	BSUD.20916	contig_799	1262436	1382275	Satellite	1346605	1346746	Intron
	BSUD.20916	contig_799	1262436	1382275	LINE/I-Jockey	1357576	1357988	Intron
	BSUD.20916	contig_799	1262436	1382275	Satellite	1358761	1358952	Intron
	BSUD.20916	contig_799	1262436	1382275	Unknown	1359036	1359198	Intron
	BSUD.20916	contig_799	1262436	1382275	Unknown	1359057	1359508	Intron
	BSUD.20916	contig_799	1262436	1382275	Unknown	1361686	1361943	Intron
	BSUD.20916	contig_799	1262436	1382275	LINE	1361956	1366247	Intron
	BSUD.20916	contig_799	1262436	1382275	RC/Helitron	1366610	1366839	Intron
	BSUD.20916	contig_799	1262436	1382275	DNA/hAT-Charlie	1367083	1367448	Intron
	BSUD.20916	contig_799	1262436	1382275	Unknown	1369411	1369854	Intron
	BSUD.20916	contig_799	1262436	1382275	Unknown	1370252	1370579	Intron
	BSUD.20916	contig_799	1262436	1382275	Unknown	1371762	1372314	Intron
	BSUD.20916	contig_799	1262436	1382275	Unknown	1372992	1373159	Intron
	BSUD.20916	contig_799	1262436	1382275	Unknown	1373906	1374183	Intron
	BSUD.20916	contig_799	1262436	1382275	LINE/Rex-Babar	1375234	1375346	Intron
	BSUD.20916	contig_799	1262436	1382275	LINE	1375246	1378416	Intron
	BSUD.20916	contig_799	1262436	1382275	DNA/hAT-Tip100	1380048	1380754	Intron
	BSUD.20916	contig_799	1262436	1382275	Unknown	1381351	1381665	Intron
	BSUD.20917	contig_799	1417920	1421748	Unknown	1418156	1418262	3UTR
	BSUD.20917	contig_799	1417920	1421748	Unknown	1418493	1419354	3UTR
	BSUD.20918	contig_799	1561165	1564924	LTR/Gypsy	1562819	1563777	Intron
	BSUD.20918	contig_799	1561165	1564924	Unknown	1563956	1564277	Intron
	BSUD.20919	contig_799	1651582	1669398	Unknown	1651974	1652309	3UTR
	BSUD.20919	contig_799	1651582	1669398	Unknown	1655163	1655327	Intron
	BSUD.20919	contig_799	1651582	1669398	LINE/RTE-BovB	1655417	1656219	Intron
	BSUD.20919	contig_799	1651582	1669398	Unknown	1656557	1657313	Intron
	BSUD.20919	contig_799	1651582	1669398	Unknown	1658940	1662732	Intron
	BSUD.20919	contig_799	1651582	1669398	Unknown	1662947	1663657	Intron
	BSUD.20919	contig_799	1651582	1669398	LINE	1663753	1664357	Intron
	BSUD.20919	contig_799	1651582	1669398	Unknown	1664360	1667725	Intron
	BSUD.20919	contig_799	1651582	1669398	Unknown	1668195	1668337	Intron
	BSUD.20919	contig_799	1651582	1669398	DNA/hAT-Ac	1668862	1669039	Intron
	BSUD.20919	contig_799	1651582	1669398	Unknown	1668873	1669021	Intron
	BSUD.20919	contig_799	1651582	1669398	Unknown	1669048	1669194	Intron
	BSUD.20920	contig_799	1674773	1716023	LINE	1677386	1677490	3UTR
	BSUD.20920	contig_799	1674773	1716023	LINE	1681484	1681702	Intron
	BSUD.20920	contig_799	1674773	1716023	Unknown	1682734	1682890	Intron
	BSUD.20920	contig_799	1674773	1716023	LINE	1684265	1684499	Intron
	BSUD.20920	contig_799	1674773	1716023	LINE	1687329	1691408	Intron
	BSUD.20920	contig_799	1674773	1716023	Unknown	1692713	1693070	Intron
	BSUD.20920	contig_799	1674773	1716023	Unknown	1698743	1699027	Intron
	BSUD.20920	contig_799	1674773	1716023	Unknown	1700515	1700781	Intron
	BSUD.20920	contig_799	1674773	1716023	LINE/RTE-BovB	1701505	1701622	Intron
	BSUD.20920	contig_799	1674773	1716023	Unknown	1706315	1706419	Intron
	BSUD.20920	contig_799	1674773	1716023	Unknown	1706675	1706889	Intron
	BSUD.20920	contig_799	1674773	1716023	LINE/RTE-BovB	1707061	1707265	Intron
	BSUD.20920	contig_799	1674773	1716023	Unknown	1711599	1712015	Intron
	BSUD.20920	contig_799	1674773	1716023	LINE	1713657	1714198	5UTR
	BSUD.20921	contig_799	1732239	1757239	Unknown	1735328	1735600	Intron
	BSUD.20921	contig_799	1732239	1757239	Unknown	1736957	1737118	Intron
	BSUD.20921	contig_799	1732239	1757239	DNA/TcMar-Mariner	1740355	1740539	Intron
	BSUD.20921	contig_799	1732239	1757239	Unknown	1742865	1743010	Intron
	BSUD.20921	contig_799	1732239	1757239	Unknown	1744690	1745601	Intron
	BSUD.20921	contig_799	1732239	1757239	DNA/hAT-Tip100	1745701	1746127	Intron
	BSUD.20921	contig_799	1732239	1757239	Unknown	1748789	1749056	Intron
	BSUD.20921	contig_799	1732239	1757239	Unknown	1749334	1750126	Intron
	BSUD.20921	contig_799	1732239	1757239	LTR/ERV1	1752474	1752581	Intron
	BSUD.20921	contig_799	1732239	1757239	LINE	1754144	1754265	Intron
	BSUD.20921	contig_799	1732239	1757239	Unknown	1755145	1755997	Intron
	BSUD.20921	contig_799	1732239	1757239	DNA/hAT-Charlie	1756148	1756306	Intron
	BSUD.20922	contig_799	1783647	1819204	LINE	1784105	1784781	3UTR
	BSUD.20922	contig_799	1783647	1819204	LINE/I-Jockey	1784790	1785749	3UTR
	BSUD.20922	contig_799	1783647	1819204	LINE	1788567	1788809	Intron
	BSUD.20922	contig_799	1783647	1819204	Unknown	1789226	1789575	Intron
	BSUD.20922	contig_799	1783647	1819204	LINE/I-Jockey	1790336	1791923	Intron
	BSUD.20922	contig_799	1783647	1819204	Unknown	1793961	1794663	Intron
	BSUD.20922	contig_799	1783647	1819204	Unknown	1794992	1795199	Intron
	BSUD.20922	contig_799	1783647	1819204	LTR/Gypsy	1798515	1799341	Intron
	BSUD.20922	contig_799	1783647	1819204	LTR/Gypsy	1802113	1809154	Intron
	BSUD.20922	contig_799	1783647	1819204	LINE	1811048	1812693	Intron
	BSUD.20922	contig_799	1783647	1819204	LINE/Rex-Babar	1813463	1813625	Intron
	BSUD.20922	contig_799	1783647	1819204	Unknown	1813820	1814124	Intron
	BSUD.20922	contig_799	1783647	1819204	Unknown	1813861	1814155	Intron
	BSUD.20922	contig_799	1783647	1819204	Unknown	1816514	1817210	Intron
	BSUD.20922	contig_799	1783647	1819204	Unknown	1817225	1817584	Intron
	BSUD.20922	contig_799	1783647	1819204	DNA/P	1817587	1817811	Intron
	BSUD.20922	contig_799	1783647	1819204	Unknown	1818134	1818408	Intron
	BSUD.20922	contig_799	1783647	1819204	LINE/Dong-R4	1818163	1818431	Intron
	BSUD.20922	contig_799	1783647	1819204	Unknown	1818544	1818692	Intron
	BSUD.20924	contig_799	1823206	1843398	DNA/hAT-Charlie	1824967	1825656	3UTR
	BSUD.20924	contig_799	1823206	1843398	Unknown	1825657	1825916	3UTR
	BSUD.20924	contig_799	1823206	1843398	DNA/TcMar-Mariner	1826808	1827069	Intron
	BSUD.20924	contig_799	1823206	1843398	Unknown	1827114	1827264	Intron
	BSUD.20924	contig_799	1823206	1843398	Unknown	1827562	1827889	Intron
	BSUD.20924	contig_799	1823206	1843398	DNA/hAT-Charlie	1828024	1829329	Intron
	BSUD.20924	contig_799	1823206	1843398	LINE/L1-Tx1	1829321	1829456	Intron
	BSUD.20924	contig_799	1823206	1843398	Unknown	1829855	1830166	Intron
	BSUD.20924	contig_799	1823206	1843398	Unknown	1833027	1834833	5UTR
	BSUD.20924	contig_799	1823206	1843398	Unknown	1836042	1836370	Intron
	BSUD.20924	contig_799	1823206	1843398	LINE/RTE-BovB	1837991	1838219	Intron
	BSUD.20924	contig_799	1823206	1843398	RC/Helitron	1838906	1839437	Intron
	BSUD.20924	contig_799	1823206	1843398	Unknown	1841883	1842088	Intron
	BSUD.20924	contig_799	1823206	1843398	LINE	1842245	1842483	Intron
	BSUD.20925	contig_799	1848447	1855185	Unknown	1850944	1851640	Intron
	BSUD.20925	contig_799	1848447	1855185	LINE	1853481	1854580	Intron
	BSUD.20926	contig_799	1857699	1894811	LINE/I-Jockey	1858961	1859467	3UTR
	BSUD.20926	contig_799	1857699	1894811	Unknown	1859591	1859807	3UTR
	BSUD.20926	contig_799	1857699	1894811	Unknown	1860345	1860510	3UTR
	BSUD.20926	contig_799	1857699	1894811	LINE/RTE-BovB	1861179	1861690	Intron
	BSUD.20926	contig_799	1857699	1894811	Unknown	1861957	1862158	Intron
	BSUD.20926	contig_799	1857699	1894811	DNA/TcMar-Mariner	1864006	1864299	Intron
	BSUD.20926	contig_799	1857699	1894811	DNA/hAT-Charlie	1865818	1866216	Intron
	BSUD.20926	contig_799	1857699	1894811	LINE	1867103	1867535	Intron
	BSUD.20926	contig_799	1857699	1894811	Unknown	1868323	1868575	Intron
	BSUD.20926	contig_799	1857699	1894811	LINE/RTE-BovB	1868957	1869320	Intron
	BSUD.20926	contig_799	1857699	1894811	LINE/RTE-BovB	1869611	1869938	Intron
	BSUD.20926	contig_799	1857699	1894811	Unknown	1870657	1870963	Intron
	BSUD.20926	contig_799	1857699	1894811	LTR/Gypsy	1872184	1872300	Intron
	BSUD.20926	contig_799	1857699	1894811	LINE/RTE-BovB	1874569	1875078	Intron
	BSUD.20926	contig_799	1857699	1894811	LINE	1875395	1875601	Intron
	BSUD.20926	contig_799	1857699	1894811	LINE	1876184	1876301	Intron
	BSUD.20926	contig_799	1857699	1894811	LINE	1877721	1877822	Intron
	BSUD.20926	contig_799	1857699	1894811	Unknown	1879075	1879294	Intron
	BSUD.20926	contig_799	1857699	1894811	LINE/Dong-R4	1879688	1879826	Intron
	BSUD.20926	contig_799	1857699	1894811	DNA/hAT-Charlie	1880290	1880829	Intron
	BSUD.20926	contig_799	1857699	1894811	Unknown	1880986	1883057	Intron
	BSUD.20926	contig_799	1857699	1894811	LINE/RTE	1883058	1883641	Intron
	BSUD.20926	contig_799	1857699	1894811	Unknown	1884021	1884229	Intron
	BSUD.20926	contig_799	1857699	1894811	LINE/RTE-BovB	1884283	1884391	Intron
	BSUD.20926	contig_799	1857699	1894811	Unknown	1885065	1885777	Intron
	BSUD.20926	contig_799	1857699	1894811	Unknown	1885848	1886030	Intron
	BSUD.20926	contig_799	1857699	1894811	LINE	1886029	1886511	Intron
	BSUD.20926	contig_799	1857699	1894811	Unknown	1886754	1887279	Intron
	BSUD.20926	contig_799	1857699	1894811	Unknown	1887430	1887707	Intron
	BSUD.20926	contig_799	1857699	1894811	Unknown	1887710	1887956	Intron
	BSUD.20926	contig_799	1857699	1894811	LINE/I-Jockey	1888388	1889317	Intron
	BSUD.20926	contig_799	1857699	1894811	Unknown	1889319	1889504	Intron
	BSUD.20926	contig_799	1857699	1894811	Unknown	1889527	1889864	Intron
	BSUD.20926	contig_799	1857699	1894811	Unknown	1891129	1891429	Intron
	BSUD.20926	contig_799	1857699	1894811	LINE/RTE-BovB	1891649	1892333	Intron
	BSUD.20926	contig_799	1857699	1894811	Unknown	1892364	1892505	Intron
	BSUD.20926	contig_799	1857699	1894811	Unknown	1892927	1893520	Intron
	BSUD.20926	contig_799	1857699	1894811	Unknown	1893600	1893887	Intron
	BSUD.20927	contig_80	813	48223	LINE/I-Jockey	830	981	3UTR
	BSUD.20927	contig_80	813	48223	Unknown	1060	1211	3UTR
	BSUD.20927	contig_80	813	48223	Satellite	2777	3043	Intron
	BSUD.20927	contig_80	813	48223	DNA/TcMar-Mariner	7301	7647	Intron
	BSUD.20927	contig_80	813	48223	LINE/RTE-BovB	10364	10761	Intron
	BSUD.20927	contig_80	813	48223	Unknown	11387	11926	Intron
	BSUD.20927	contig_80	813	48223	Unknown	12951	13260	Intron
	BSUD.20927	contig_80	813	48223	Unknown	13315	13616	Intron
	BSUD.20927	contig_80	813	48223	Unknown	19095	19471	5UTR
	BSUD.20927	contig_80	813	48223	Unknown	19756	20041	5UTR
	BSUD.20927	contig_80	813	48223	Unknown	20487	20621	5UTR
	BSUD.20927	contig_80	813	48223	Unknown	25699	25884	Intron
	BSUD.20927	contig_80	813	48223	Unknown	26394	26649	Intron
	BSUD.20927	contig_80	813	48223	Unknown	28374	28631	Intron
	BSUD.20927	contig_80	813	48223	Unknown	29494	29834	Intron
	BSUD.20927	contig_80	813	48223	Unknown	30956	31108	Intron
	BSUD.20927	contig_80	813	48223	Unknown	31297	31407	Intron
	BSUD.20927	contig_80	813	48223	Unknown	32860	33367	Intron
	BSUD.20927	contig_80	813	48223	Unknown	34400	34698	Intron
	BSUD.20927	contig_80	813	48223	LINE/RTE-BovB	34912	35194	Intron
	BSUD.20927	contig_80	813	48223	Unknown	41278	41495	Intron
	BSUD.20927	contig_80	813	48223	LINE/RTE	41797	42497	Intron
	BSUD.20927	contig_80	813	48223	DNA/MULE-MuDR	43012	43224	Intron
	BSUD.20927	contig_80	813	48223	Unknown	43300	43484	Intron
	BSUD.20927	contig_80	813	48223	LINE/RTE-BovB	44332	44703	Intron
	BSUD.20927	contig_80	813	48223	Unknown	47105	47316	Intron
	BSUD.20929	contig_799	1933473	1953758	Unknown	1934309	1934533	Intron
	BSUD.20929	contig_799	1933473	1953758	LINE/I-Jockey	1934861	1935170	Intron
	BSUD.20929	contig_799	1933473	1953758	LINE/RTE-BovB	1935495	1935610	Intron
	BSUD.20929	contig_799	1933473	1953758	LINE	1936348	1936864	Intron
	BSUD.20929	contig_799	1933473	1953758	Unknown	1941067	1941983	Intron
	BSUD.20929	contig_799	1933473	1953758	Unknown	1941972	1942169	Intron
	BSUD.20929	contig_799	1933473	1953758	DNA/hAT-Charlie	1943412	1944065	3UTR
	BSUD.20929	contig_799	1933473	1953758	DNA/hAT-Charlie	1944079	1944308	3UTR
	BSUD.20929	contig_799	1933473	1953758	LTR/Gypsy	1946297	1952514	5UTR
	BSUD.20929	contig_799	1933473	1953758	Unknown	1952761	1952995	5UTR
	BSUD.20931	contig_799	1954014	1966246	DNA/hAT-Tip100	1954656	1955573	Intron
	BSUD.20931	contig_799	1954014	1966246	LINE/I-Jockey	1958300	1958711	Intron
	BSUD.20931	contig_799	1954014	1966246	LINE/RTE-BovB	1959194	1959375	Intron
	BSUD.20931	contig_799	1954014	1966246	Unknown	1959908	1960111	Intron
	BSUD.20931	contig_799	1954014	1966246	Unknown	1959939	1960145	Intron
	BSUD.20931	contig_799	1954014	1966246	Unknown	1960433	1960890	Intron
	BSUD.20931	contig_799	1954014	1966246	Unknown	1960962	1961076	Intron
	BSUD.20931	contig_799	1954014	1966246	DNA/hAT-Tip100	1961191	1961595	Intron
	BSUD.20931	contig_799	1954014	1966246	LINE	1962351	1962788	Intron
	BSUD.20931	contig_799	1954014	1966246	Unknown	1963891	1964143	Intron
	BSUD.20931	contig_799	1954014	1966246	SINE?	1964417	1964709	Intron
	BSUD.20932	contig_80	52565	87463	LINE	57963	58089	Intron
	BSUD.20932	contig_80	52565	87463	LINE	58484	58716	Intron
	BSUD.20932	contig_80	52565	87463	DNA/hAT-Tip100	63484	63723	Intron
	BSUD.20932	contig_80	52565	87463	Unknown	64408	64645	Intron
	BSUD.20932	contig_80	52565	87463	LINE/RTE-BovB	66201	66422	Intron
	BSUD.20932	contig_80	52565	87463	Unknown	66854	67067	Intron
	BSUD.20932	contig_80	52565	87463	Unknown	68785	69061	Intron
	BSUD.20932	contig_80	52565	87463	LINE/RTE-BovB	72058	73176	Intron
	BSUD.20932	contig_80	52565	87463	Unknown	73478	73605	Intron
	BSUD.20932	contig_80	52565	87463	Unknown	74499	74683	Intron
	BSUD.20932	contig_80	52565	87463	Unknown	74704	75336	Intron
	BSUD.20932	contig_80	52565	87463	Unknown	76322	76465	Intron
	BSUD.20932	contig_80	52565	87463	LINE	76469	77362	Intron
	BSUD.20932	contig_80	52565	87463	Unknown	77458	77726	Intron
	BSUD.20932	contig_80	52565	87463	LINE/RTE-BovB	79549	80382	Intron
	BSUD.20932	contig_80	52565	87463	LINE/I-Jockey	80382	80627	Intron
	BSUD.20932	contig_80	52565	87463	DNA/hAT-Tip100	80619	80920	Intron
	BSUD.20932	contig_80	52565	87463	LINE/Rex-Babar	81263	82103	Intron
	BSUD.20932	contig_80	52565	87463	LTR/Gypsy	82251	82551	Intron
	BSUD.20932	contig_80	52565	87463	LINE	83207	83933	Intron
	BSUD.20932	contig_80	52565	87463	LINE/RTE-BovB	84435	84627	Intron
	BSUD.20932	contig_80	52565	87463	LINE/RTE-BovB	86274	86466	3UTR
	BSUD.20933	contig_80	70797	79254	LINE/RTE-BovB	72058	73176	Intron
	BSUD.20933	contig_80	70797	79254	Unknown	73478	73605	Intron
	BSUD.20933	contig_80	70797	79254	Unknown	74499	74683	Intron
	BSUD.20933	contig_80	70797	79254	Unknown	74704	75336	Intron
	BSUD.20933	contig_80	70797	79254	Unknown	76322	76465	Intron
	BSUD.20933	contig_80	70797	79254	LINE	76469	77362	Intron
	BSUD.20933	contig_80	70797	79254	Unknown	77458	77726	Intron
	BSUD.20934	contig_80	91516	100405	Unknown	92063	92348	Intron
	BSUD.20934	contig_80	91516	100405	LINE/RTE-BovB	95761	96178	Intron
	BSUD.20934	contig_80	91516	100405	LINE	96211	96347	Intron
	BSUD.20934	contig_80	91516	100405	DNA/hAT-Charlie	98710	99369	3UTR
	BSUD.20934	contig_80	91516	100405	Unknown	99712	99812	3UTR
	BSUD.20935	contig_80	100575	142810	Unknown	100869	101066	Intron
	BSUD.20935	contig_80	100575	142810	Unknown	102079	102446	Intron
	BSUD.20935	contig_80	100575	142810	Unknown	102568	102935	Intron
	BSUD.20935	contig_80	100575	142810	Unknown	103275	103753	Intron
	BSUD.20935	contig_80	100575	142810	Unknown	104144	104290	Intron
	BSUD.20935	contig_80	100575	142810	LINE	104675	104831	Intron
	BSUD.20935	contig_80	100575	142810	Unknown	105191	105411	Intron
	BSUD.20935	contig_80	100575	142810	LINE/RTE-BovB	105460	105993	Intron
	BSUD.20935	contig_80	100575	142810	Unknown	106022	106203	Intron
	BSUD.20935	contig_80	100575	142810	Unknown	106217	106382	Intron
	BSUD.20935	contig_80	100575	142810	LINE/RTE-BovB	107410	107539	Intron
	BSUD.20935	contig_80	100575	142810	Unknown	108226	108467	Intron
	BSUD.20935	contig_80	100575	142810	Unknown	108508	108671	Intron
	BSUD.20935	contig_80	100575	142810	LINE	109223	111271	Intron
	BSUD.20935	contig_80	100575	142810	Unknown	111273	112358	Intron
	BSUD.20935	contig_80	100575	142810	LINE/RTE-BovB	112470	112896	Intron
	BSUD.20935	contig_80	100575	142810	Unknown	114036	114333	Intron
	BSUD.20935	contig_80	100575	142810	Satellite	114446	114662	Intron
	BSUD.20935	contig_80	100575	142810	Satellite	114820	115000	Intron
	BSUD.20935	contig_80	100575	142810	DNA/hAT-Charlie	115819	116135	Intron
	BSUD.20935	contig_80	100575	142810	LINE/L1-Tx1	116167	116683	Intron
	BSUD.20935	contig_80	100575	142810	LINE	117540	117843	Intron
	BSUD.20935	contig_80	100575	142810	Unknown	118811	119323	Intron
	BSUD.20935	contig_80	100575	142810	DNA/TcMar-Mariner	119572	119845	Intron
	BSUD.20935	contig_80	100575	142810	LINE/RTE-BovB	120086	120233	Intron
	BSUD.20935	contig_80	100575	142810	LINE/RTE-BovB	121348	121752	Intron
	BSUD.20935	contig_80	100575	142810	Satellite	121922	122832	Intron
	BSUD.20935	contig_80	100575	142810	Satellite	123658	123995	Intron
	BSUD.20935	contig_80	100575	142810	Satellite	124559	124947	Intron
	BSUD.20935	contig_80	100575	142810	Satellite	125376	125607	Intron
	BSUD.20935	contig_80	100575	142810	Satellite	125828	126062	Intron
	BSUD.20935	contig_80	100575	142810	Satellite	126572	126803	Intron
	BSUD.20935	contig_80	100575	142810	Satellite	127000	128372	Intron
	BSUD.20935	contig_80	100575	142810	LINE/RTE-BovB	129118	129398	Intron
	BSUD.20935	contig_80	100575	142810	LINE	130231	130444	Intron
	BSUD.20935	contig_80	100575	142810	Unknown	130636	130747	Intron
	BSUD.20935	contig_80	100575	142810	DNA/hAT-Tip100	130865	131039	Intron
	BSUD.20935	contig_80	100575	142810	DNA/hAT-Ac	132509	132970	Intron
	BSUD.20935	contig_80	100575	142810	DNA/Ginger-1	132845	132985	Intron
	BSUD.20935	contig_80	100575	142810	Unknown	135070	135622	Intron
	BSUD.20935	contig_80	100575	142810	Unknown	136152	136643	Intron
	BSUD.20935	contig_80	100575	142810	LINE/RTE-BovB	136652	137928	Intron
	BSUD.20935	contig_80	100575	142810	Unknown	138145	138517	Intron
	BSUD.20935	contig_80	100575	142810	Unknown	138671	138795	Intron
	BSUD.20935	contig_80	100575	142810	Unknown	138829	138951	Intron
	BSUD.20935	contig_80	100575	142810	Unknown	139053	139245	Intron
	BSUD.20935	contig_80	100575	142810	Unknown	140932	141147	Intron
	BSUD.20935	contig_80	100575	142810	Unknown	141149	141773	Intron
	BSUD.20936	contig_80	165544	178401	Unknown	166576	166798	Intron
	BSUD.20936	contig_80	165544	178401	Unknown	166601	166811	Intron
	BSUD.20936	contig_80	165544	178401	Unknown	167211	167453	Intron
	BSUD.20936	contig_80	165544	178401	Unknown	168444	168574	Intron
	BSUD.20936	contig_80	165544	178401	Satellite	168692	168878	Intron
	BSUD.20936	contig_80	165544	178401	DNA/PIF-ISL2EU	169009	169149	Intron
	BSUD.20936	contig_80	165544	178401	DNA/hAT-Tip100	170398	171254	Intron
	BSUD.20936	contig_80	165544	178401	Unknown	172383	172591	Intron
	BSUD.20936	contig_80	165544	178401	LINE/RTE-BovB	172799	173218	Intron
	BSUD.20936	contig_80	165544	178401	Unknown	177002	177880	Intron
	BSUD.20937	contig_80	304494	334226	Unknown	304732	305018	3UTR
	BSUD.20937	contig_80	304494	334226	Unknown	305437	305710	3UTR
	BSUD.20937	contig_80	304494	334226	DNA/hAT-Charlie	305789	306244	3UTR
	BSUD.20937	contig_80	304494	334226	Unknown	306961	307116	Intron
	BSUD.20937	contig_80	304494	334226	SINE?	307289	307539	Intron
	BSUD.20937	contig_80	304494	334226	Unknown	307683	307883	Intron
	BSUD.20937	contig_80	304494	334226	Unknown	308145	308321	Intron
	BSUD.20937	contig_80	304494	334226	RC/Helitron	308315	308714	Intron
	BSUD.20937	contig_80	304494	334226	LINE/RTE-BovB	309412	310083	Intron
	BSUD.20937	contig_80	304494	334226	LINE/Dong-R4	311699	311882	Intron
	BSUD.20937	contig_80	304494	334226	Unknown	313164	313675	Intron
	BSUD.20937	contig_80	304494	334226	Unknown	313861	314041	Intron
	BSUD.20937	contig_80	304494	334226	LTR/Gypsy	314224	314379	Intron
	BSUD.20937	contig_80	304494	334226	LINE/Rex-Babar	315153	315548	5UTR
	BSUD.20937	contig_80	304494	334226	DNA/TcMar-Mariner	316140	316415	Intron
	BSUD.20937	contig_80	304494	334226	Unknown	316148	316491	Intron
	BSUD.20937	contig_80	304494	334226	LINE/RTE-BovB	319028	319555	Intron
	BSUD.20937	contig_80	304494	334226	DNA/hAT-Tip100	319798	319925	Intron
	BSUD.20937	contig_80	304494	334226	LINE/RTE	320350	320513	Intron
	BSUD.20937	contig_80	304494	334226	LINE/Rex-Babar	320530	321937	Intron
	BSUD.20937	contig_80	304494	334226	Unknown	322907	323023	Intron
	BSUD.20937	contig_80	304494	334226	LINE/RTE-BovB	324543	324865	Intron
	BSUD.20937	contig_80	304494	334226	Unknown	325900	326412	Intron
	BSUD.20937	contig_80	304494	334226	Unknown	326841	327320	Intron
	BSUD.20937	contig_80	304494	334226	Unknown	327328	328497	Intron
	BSUD.20937	contig_80	304494	334226	DNA/TcMar-Mariner	329231	329496	Intron
	BSUD.20937	contig_80	304494	334226	Unknown	329760	329961	Intron
	BSUD.20937	contig_80	304494	334226	Unknown	331305	331499	Intron
	BSUD.20937	contig_80	304494	334226	RC/Helitron	331660	332008	Intron
	BSUD.20937	contig_80	304494	334226	Unknown	333669	334035	5UTR;CDS
	BSUD.20938	contig_80	344447	345236	LTR/Gypsy	344800	344909	Intron
	BSUD.20939	contig_80	349329	356239	SINE?	351496	351744	Intron
	BSUD.20939	contig_80	349329	356239	Unknown	354283	355140	Intron
	BSUD.20939	contig_80	349329	356239	DNA/hAT-Charlie	355141	355267	Intron
	BSUD.20939	contig_80	349329	356239	Unknown	355393	355998	CDS
	BSUD.20940	contig_80	188918	200176	DNA	188812	188941	3UTR
	BSUD.20940	contig_80	188918	200176	Unknown	189227	189466	3UTR
	BSUD.20940	contig_80	188918	200176	LINE/RTE-BovB	190554	190751	Intron
	BSUD.20940	contig_80	188918	200176	Unknown	192434	193063	Intron
	BSUD.20940	contig_80	188918	200176	LINE/RTE	193064	193198	Intron
	BSUD.20940	contig_80	188918	200176	Unknown	193203	193310	Intron
	BSUD.20940	contig_80	188918	200176	Unknown	193883	194065	Intron
	BSUD.20940	contig_80	188918	200176	LINE	194480	194704	Intron
	BSUD.20940	contig_80	188918	200176	Unknown	194878	195260	Intron
	BSUD.20940	contig_80	188918	200176	DNA/hAT-Charlie	195525	195650	Intron
	BSUD.20940	contig_80	188918	200176	DNA/hAT-Charlie	195920	196408	Intron
	BSUD.20940	contig_80	188918	200176	DNA/hAT-Tip100	196517	196693	Intron
	BSUD.20940	contig_80	188918	200176	LINE/RTE-BovB	197529	197858	Intron
	BSUD.20940	contig_80	188918	200176	Unknown	198817	199233	Intron
	BSUD.20940	contig_80	188918	200176	Unknown	199231	199743	Intron
	BSUD.20941	contig_80	215993	224793	Unknown	218117	218334	Intron
	BSUD.20941	contig_80	215993	224793	DNA/hAT-Tip100	218591	218855	Intron
	BSUD.20941	contig_80	215993	224793	LINE/RTE-BovB	220980	221352	Intron
	BSUD.20941	contig_80	215993	224793	LINE/RTE-BovB	222183	222367	Intron
	BSUD.20941	contig_80	215993	224793	Unknown	222461	222569	Intron
	BSUD.20941	contig_80	215993	224793	Unknown	224334	224539	3UTR
	BSUD.20942	contig_80	232909	244897	LINE	233843	233989	Intron
	BSUD.20942	contig_80	232909	244897	Unknown	236699	237106	Intron
	BSUD.20942	contig_80	232909	244897	Unknown	238570	238892	Intron
	BSUD.20942	contig_80	232909	244897	DNA/hAT	239015	239155	Intron
	BSUD.20942	contig_80	232909	244897	Unknown	239714	239867	Intron
	BSUD.20942	contig_80	232909	244897	DNA/hAT-Tip100	239895	240023	Intron
	BSUD.20942	contig_80	232909	244897	Unknown	240912	242762	Intron
	BSUD.20942	contig_80	232909	244897	LINE	243379	243529	Intron
	BSUD.20942	contig_80	232909	244897	Unknown	244304	244418	3UTR
	BSUD.20942	contig_80	232909	244897	Unknown	244669	245149	3UTR
	BSUD.20943	contig_80	246441	258736	Unknown	247387	247614	Intron
	BSUD.20943	contig_80	246441	258736	LINE	247623	248305	Intron
	BSUD.20943	contig_80	246441	258736	Unknown	250936	251350	Intron
	BSUD.20943	contig_80	246441	258736	Unknown	253839	254160	Intron
	BSUD.20943	contig_80	246441	258736	Unknown	254564	254875	Intron
	BSUD.20943	contig_80	246441	258736	Unknown	254879	255333	Intron
	BSUD.20943	contig_80	246441	258736	LINE	255555	255664	Intron
	BSUD.20943	contig_80	246441	258736	Unknown	256120	257617	5UTR
	BSUD.20943	contig_80	246441	258736	DNA/TcMar-Mariner	257804	258150	Intron
	BSUD.20943	contig_80	246441	258736	Unknown	258167	258455	Intron
	BSUD.20944	contig_80	256255	275132	Unknown	256120	257617	5UTR;CDS
	BSUD.20944	contig_80	256255	275132	DNA/TcMar-Mariner	257804	258150	Intron
	BSUD.20944	contig_80	256255	275132	Unknown	258167	258455	Intron
	BSUD.20944	contig_80	256255	275132	LINE/L1-Tx1	258863	259094	5UTR
	BSUD.20944	contig_80	256255	275132	SINE?	258864	259123	5UTR
	BSUD.20944	contig_80	256255	275132	Unknown	259296	259578	5UTR
	BSUD.20944	contig_80	256255	275132	LINE	260211	260570	5UTR;CDS
	BSUD.20944	contig_80	256255	275132	LINE/RTE-BovB	262772	263037	Intron
	BSUD.20944	contig_80	256255	275132	Unknown	263553	263843	Intron
	BSUD.20944	contig_80	256255	275132	Unknown	263591	263859	Intron
	BSUD.20944	contig_80	256255	275132	LINE/Rex-Babar	263885	265495	Intron
	BSUD.20944	contig_80	256255	275132	Unknown	265489	265744	Intron
	BSUD.20944	contig_80	256255	275132	Unknown	266517	266722	Intron
	BSUD.20944	contig_80	256255	275132	LINE/RTE-BovB	266736	266904	Intron
	BSUD.20944	contig_80	256255	275132	Unknown	267329	267686	Intron
	BSUD.20944	contig_80	256255	275132	Unknown	268056	268263	Intron
	BSUD.20944	contig_80	256255	275132	DNA/hAT-Charlie	270044	270248	Intron
	BSUD.20944	contig_80	256255	275132	LINE	270559	270819	Intron
	BSUD.20944	contig_80	256255	275132	Unknown	271226	271480	Intron
	BSUD.20944	contig_80	256255	275132	Unknown	271687	271857	Intron
	BSUD.20944	contig_80	256255	275132	LINE/Dong-R4	271858	272090	Intron
	BSUD.20944	contig_80	256255	275132	Unknown	272745	273313	3UTR
	BSUD.20944	contig_80	256255	275132	LINE/RTE-BovB	273733	274489	3UTR
	BSUD.20944	contig_80	256255	275132	LINE	274498	275256	3UTR
	BSUD.20945	contig_80	282462	300484	Unknown	281982	283525	3UTR
	BSUD.20945	contig_80	282462	300484	Unknown	283527	284013	3UTR
	BSUD.20945	contig_80	282462	300484	SINE?	284350	284601	3UTR
	BSUD.20945	contig_80	282462	300484	Unknown	284950	285497	3UTR
	BSUD.20945	contig_80	282462	300484	Unknown	286338	287147	Intron
	BSUD.20945	contig_80	282462	300484	LINE/Rex-Babar	287148	288392	Intron
	BSUD.20945	contig_80	282462	300484	LINE/RTE-BovB	289393	290049	Intron
	BSUD.20945	contig_80	282462	300484	Unknown	290587	290861	Intron
	BSUD.20945	contig_80	282462	300484	LINE/I-Jockey	292428	293067	Intron
	BSUD.20945	contig_80	282462	300484	LINE	294792	295386	Intron
	BSUD.20945	contig_80	282462	300484	Satellite	295561	295729	Intron
	BSUD.20945	contig_80	282462	300484	LINE/Rex-Babar	298069	298274	Intron
	BSUD.20945	contig_80	282462	300484	LINE	299582	299701	Intron
	BSUD.20945	contig_80	282462	300484	LINE/RTE-BovB	300026	300292	5UTR
	BSUD.20946	contig_80	366613	371524	LINE/RTE-BovB	366663	366794	5UTR
	BSUD.20946	contig_80	366613	371524	Unknown	367526	368165	Intron
	BSUD.20946	contig_80	366613	371524	Unknown	368473	368838	Intron
	BSUD.20946	contig_80	366613	371524	Unknown	368940	369086	Intron
	BSUD.20946	contig_80	366613	371524	Unknown	369647	369757	Intron
	BSUD.20946	contig_80	366613	371524	DNA/hAT-Ac	370832	370985	CDS
	BSUD.20946	contig_80	366613	371524	DNA/Kolobok-T2	370851	370986	Intron
	BSUD.20947	contig_80	376421	384716	Unknown	377086	377288	Intron
	BSUD.20947	contig_80	376421	384716	Unknown	377492	377761	Intron
	BSUD.20947	contig_80	376421	384716	LINE/RTE-BovB	378879	378998	Intron
	BSUD.20947	contig_80	376421	384716	LTR/Gypsy	379092	379330	Intron
	BSUD.20947	contig_80	376421	384716	Unknown	379329	379504	Intron
	BSUD.20947	contig_80	376421	384716	Unknown	379339	379532	Intron
	BSUD.20947	contig_80	376421	384716	Unknown	379596	379726	Intron
	BSUD.20947	contig_80	376421	384716	LINE/RTE-BovB	380335	380673	Intron
	BSUD.20948	contig_80	395024	407638	LINE/L1-Tx1	395384	395600	Intron
	BSUD.20948	contig_80	395024	407638	DNA/hAT-Tip100	396234	396949	Intron
	BSUD.20948	contig_80	395024	407638	LINE/RTE-BovB	397955	398176	Intron
	BSUD.20948	contig_80	395024	407638	DNA/PIF-ISL2EU	398939	399176	Intron
	BSUD.20948	contig_80	395024	407638	LINE/RTE-BovB	399438	399720	Intron
	BSUD.20948	contig_80	395024	407638	Unknown	400848	401199	Intron
	BSUD.20948	contig_80	395024	407638	Unknown	404707	405129	Intron
	BSUD.20948	contig_80	395024	407638	Unknown	405446	405756	Intron
	BSUD.20948	contig_80	395024	407638	DNA/hAT-Charlie	406186	406711	3UTR
	BSUD.20948	contig_80	395024	407638	Unknown	406746	407306	3UTR
	BSUD.20949	contig_80	411250	436943	DNA/hAT-Tip100	411673	411789	3UTR
	BSUD.20949	contig_80	411250	436943	Unknown	412260	412565	3UTR
	BSUD.20949	contig_80	411250	436943	Unknown	412883	413063	3UTR
	BSUD.20949	contig_80	411250	436943	Unknown	413262	413500	3UTR
	BSUD.20949	contig_80	411250	436943	LINE	414838	415062	Intron
	BSUD.20949	contig_80	411250	436943	Unknown	415243	415507	Intron
	BSUD.20949	contig_80	411250	436943	Unknown	415858	416144	Intron
	BSUD.20949	contig_80	411250	436943	DNA/hAT-Charlie	416394	416729	Intron
	BSUD.20949	contig_80	411250	436943	Unknown	417049	420009	Intron
	BSUD.20949	contig_80	411250	436943	Unknown	420245	420494	Intron
	BSUD.20949	contig_80	411250	436943	Unknown	420496	421053	Intron
	BSUD.20949	contig_80	411250	436943	LINE	422154	422433	Intron
	BSUD.20949	contig_80	411250	436943	Unknown	422185	422470	Intron
	BSUD.20949	contig_80	411250	436943	LINE	422607	423712	Intron
	BSUD.20949	contig_80	411250	436943	LINE/RTE	424001	424205	Intron
	BSUD.20949	contig_80	411250	436943	LINE/RTE-BovB	424302	424721	Intron
	BSUD.20949	contig_80	411250	436943	Unknown	424785	424965	Intron
	BSUD.20949	contig_80	411250	436943	Unknown	426832	427055	Intron
	BSUD.20949	contig_80	411250	436943	Unknown	427143	427379	Intron
	BSUD.20949	contig_80	411250	436943	Unknown	427438	428351	Intron
	BSUD.20949	contig_80	411250	436943	LINE/L1-Tx1	428758	428906	Intron
	BSUD.20949	contig_80	411250	436943	Unknown	429012	429251	Intron
	BSUD.20949	contig_80	411250	436943	Unknown	429257	429384	Intron
	BSUD.20949	contig_80	411250	436943	Unknown	429456	429710	Intron
	BSUD.20949	contig_80	411250	436943	DNA/hAT-Charlie	429850	430071	Intron
	BSUD.20949	contig_80	411250	436943	DNA/hAT-Charlie	430073	430364	Intron
	BSUD.20949	contig_80	411250	436943	Unknown	430523	430710	Intron
	BSUD.20949	contig_80	411250	436943	DNA/hAT-Charlie	430740	431006	Intron
	BSUD.20949	contig_80	411250	436943	Unknown	431285	431410	Intron
	BSUD.20949	contig_80	411250	436943	LINE/RTE-BovB	432032	432711	Intron
	BSUD.20949	contig_80	411250	436943	Unknown	432712	432908	Intron
	BSUD.20949	contig_80	411250	436943	LINE/RTE-BovB	434174	434579	Intron
	BSUD.20949	contig_80	411250	436943	DNA/hAT-Charlie	435681	436504	Intron
	BSUD.20950	contig_80	440110	453982	Unknown	440615	440916	3UTR
	BSUD.20950	contig_80	440110	453982	Unknown	441006	441146	3UTR
	BSUD.20950	contig_80	440110	453982	Unknown	441406	441814	3UTR
	BSUD.20950	contig_80	440110	453982	LINE/RTE-BovB	443303	443728	Intron
	BSUD.20950	contig_80	440110	453982	LINE/I-Jockey	444074	444326	Intron
	BSUD.20950	contig_80	440110	453982	DNA/Academ-1	444518	446201	Intron
	BSUD.20950	contig_80	440110	453982	DNA/Academ-1	446204	448042	Intron
	BSUD.20950	contig_80	440110	453982	Unknown	449165	449294	Intron
	BSUD.20950	contig_80	440110	453982	Unknown	450765	451062	Intron
	BSUD.20950	contig_80	440110	453982	LINE/RTE-BovB	452197	452413	Intron
	BSUD.20950	contig_80	440110	453982	LINE/RTE-BovB	452583	452792	Intron
	BSUD.20950	contig_80	440110	453982	Unknown	453097	453294	Intron
	BSUD.20951	contig_80	456004	472397	Unknown	456531	456815	Intron
	BSUD.20951	contig_80	456004	472397	Unknown	457134	457676	Intron
	BSUD.20951	contig_80	456004	472397	Unknown	457693	458009	Intron
	BSUD.20951	contig_80	456004	472397	LINE/RTE-BovB	459142	459448	Intron
	BSUD.20951	contig_80	456004	472397	Unknown	459616	459820	Intron
	BSUD.20951	contig_80	456004	472397	Unknown	459822	460040	Intron
	BSUD.20951	contig_80	456004	472397	LINE/RTE-BovB	460334	460599	Intron
	BSUD.20951	contig_80	456004	472397	Unknown	461803	461993	Intron
	BSUD.20951	contig_80	456004	472397	Unknown	462082	464241	Intron
	BSUD.20951	contig_80	456004	472397	LINE	464484	464875	Intron
	BSUD.20951	contig_80	456004	472397	Unknown	465653	465871	Intron
	BSUD.20951	contig_80	456004	472397	LINE/RTE-BovB	467250	469205	Intron
	BSUD.20951	contig_80	456004	472397	Unknown	469395	470166	Intron
	BSUD.20951	contig_80	456004	472397	DNA/hAT-Tip100	471044	471230	Intron
	BSUD.20951	contig_80	456004	472397	DNA/hAT-Tip100	471857	472018	3UTR
	BSUD.20952	contig_80	478790	496841	Unknown	479609	479976	5UTR
	BSUD.20952	contig_80	478790	496841	Unknown	480222	480365	5UTR
	BSUD.20952	contig_80	478790	496841	Unknown	481485	481682	Intron
	BSUD.20952	contig_80	478790	496841	Unknown	482312	482597	Intron
	BSUD.20952	contig_80	478790	496841	SINE?	484956	485239	Intron
	BSUD.20952	contig_80	478790	496841	LINE	485273	489671	Intron
	BSUD.20952	contig_80	478790	496841	LINE	489933	490895	Intron
	BSUD.20952	contig_80	478790	496841	Unknown	491985	492164	Intron
	BSUD.20952	contig_80	478790	496841	DNA/hAT-Tip100	492666	492782	Intron
	BSUD.20952	contig_80	478790	496841	LINE	492796	493447	Intron
	BSUD.20952	contig_80	478790	496841	Satellite	495456	495626	3UTR
	BSUD.20952	contig_80	478790	496841	LINE/RTE-BovB	496204	496399	3UTR
	BSUD.20953	contig_80	498158	510363	Unknown	501420	501666	3UTR
	BSUD.20953	contig_80	498158	510363	Unknown	504387	504606	Intron
	BSUD.20953	contig_80	498158	510363	Unknown	507299	507561	Intron
	BSUD.20953	contig_80	498158	510363	LINE	509737	509906	Intron
	BSUD.20955	contig_80	690666	706474	LINE	691833	692054	3UTR
	BSUD.20955	contig_80	690666	706474	Unknown	691871	692139	3UTR
	BSUD.20955	contig_80	690666	706474	LINE/RTE-BovB	693277	693725	Intron
	BSUD.20955	contig_80	690666	706474	LINE/I-Jockey	693974	694571	Intron
	BSUD.20955	contig_80	690666	706474	Unknown	698103	698833	Intron
	BSUD.20955	contig_80	690666	706474	LINE/I-Jockey	699105	699503	Intron
	BSUD.20955	contig_80	690666	706474	LINE/L1	699515	699827	Intron
	BSUD.20955	contig_80	690666	706474	Unknown	704741	704976	Intron
	BSUD.20955	contig_80	690666	706474	LINE	705608	705883	Intron
	BSUD.20956	contig_80	647297	657271	Unknown	648312	648443	Intron
	BSUD.20956	contig_80	647297	657271	LINE	648330	648446	Intron
	BSUD.20956	contig_80	647297	657271	Unknown	649023	649253	Intron
	BSUD.20956	contig_80	647297	657271	Unknown	649580	649752	Intron
	BSUD.20956	contig_80	647297	657271	Unknown	649900	650152	Intron
	BSUD.20956	contig_80	647297	657271	Unknown	650170	650594	Intron
	BSUD.20956	contig_80	647297	657271	RC/Helitron	651047	651215	Intron
	BSUD.20956	contig_80	647297	657271	Unknown	651216	651318	Intron
	BSUD.20956	contig_80	647297	657271	LINE/RTE-BovB	653611	653775	Intron
	BSUD.20956	contig_80	647297	657271	DNA/TcMar-Mariner	654371	654718	Intron
	BSUD.20957	contig_80	658017	689169	Unknown	661200	662523	Intron
	BSUD.20957	contig_80	658017	689169	Unknown	664010	664160	Intron
	BSUD.20957	contig_80	658017	689169	Unknown	665330	665513	Intron
	BSUD.20957	contig_80	658017	689169	Unknown	665354	665534	Intron
	BSUD.20957	contig_80	658017	689169	DNA/hAT-Charlie	665424	665910	Intron
	BSUD.20957	contig_80	658017	689169	LINE	666698	666909	Intron
	BSUD.20957	contig_80	658017	689169	DNA/PIF-ISL2EU	667393	667583	Intron
	BSUD.20957	contig_80	658017	689169	LINE	667829	668832	Intron
	BSUD.20957	contig_80	658017	689169	LINE	668833	669609	Intron
	BSUD.20957	contig_80	658017	689169	LINE/RTE-BovB	669846	670023	Intron
	BSUD.20957	contig_80	658017	689169	LINE	670049	670264	Intron
	BSUD.20957	contig_80	658017	689169	Unknown	670362	670543	Intron
	BSUD.20957	contig_80	658017	689169	Unknown	670814	671069	Intron
	BSUD.20957	contig_80	658017	689169	Unknown	671847	671978	Intron
	BSUD.20957	contig_80	658017	689169	Unknown	674314	674930	Intron
	BSUD.20957	contig_80	658017	689169	DNA/P	675876	676645	Intron
	BSUD.20957	contig_80	658017	689169	Unknown	676654	676787	Intron
	BSUD.20957	contig_80	658017	689169	Unknown	676774	677159	Intron
	BSUD.20957	contig_80	658017	689169	Unknown	677401	677878	Intron
	BSUD.20957	contig_80	658017	689169	Unknown	678003	678272	Intron
	BSUD.20957	contig_80	658017	689169	Unknown	678794	679123	Intron
	BSUD.20957	contig_80	658017	689169	Unknown	679431	679718	Intron
	BSUD.20957	contig_80	658017	689169	LINE	679918	680194	Intron
	BSUD.20957	contig_80	658017	689169	Unknown	680930	681508	Intron
	BSUD.20957	contig_80	658017	689169	DNA/hAT-Charlie	681595	683080	Intron
	BSUD.20957	contig_80	658017	689169	Unknown	684980	686044	Intron
	BSUD.20957	contig_80	658017	689169	Unknown	686458	686671	Intron
	BSUD.20957	contig_80	658017	689169	LINE	686705	686876	Intron
	BSUD.20957	contig_80	658017	689169	LINE/RTE-BovB	687638	687817	Intron
	BSUD.20957	contig_80	658017	689169	LINE	688337	688640	Intron
	BSUD.20958	contig_80	850986	877456	Unknown	851668	852204	Intron
	BSUD.20958	contig_80	850986	877456	Unknown	852422	852792	Intron
	BSUD.20958	contig_80	850986	877456	Unknown	853851	854057	Intron
	BSUD.20958	contig_80	850986	877456	Unknown	861245	861418	Intron
	BSUD.20958	contig_80	850986	877456	LINE/RTE-BovB	861495	861857	Intron
	BSUD.20958	contig_80	850986	877456	LTR/Gypsy	862098	869060	Intron
	BSUD.20958	contig_80	850986	877456	Unknown	869453	869614	Intron
	BSUD.20958	contig_80	850986	877456	Unknown	869824	870346	Intron
	BSUD.20958	contig_80	850986	877456	LINE/RTE-BovB	870508	871246	Intron
	BSUD.20958	contig_80	850986	877456	Unknown	871333	871578	Intron
	BSUD.20958	contig_80	850986	877456	LINE/RTE-BovB	871749	872024	Intron
	BSUD.20958	contig_80	850986	877456	LINE/Dong-R4	872025	872136	Intron
	BSUD.20958	contig_80	850986	877456	Unknown	872688	872814	Intron
	BSUD.20958	contig_80	850986	877456	LINE/RTE-BovB	873014	873340	Intron
	BSUD.20958	contig_80	850986	877456	Unknown	873238	873632	Intron
	BSUD.20958	contig_80	850986	877456	LINE/RTE-BovB	874289	874453	Intron
	BSUD.20958	contig_80	850986	877456	DNA/hAT-Tip100	874452	874883	Intron
	BSUD.20958	contig_80	850986	877456	Unknown	875188	875631	Intron
	BSUD.20958	contig_80	850986	877456	DNA/hAT-Tip100	875721	876537	Intron
	BSUD.20958	contig_80	850986	877456	Unknown	876543	876718	Intron
	BSUD.20958	contig_80	850986	877456	LINE/RTE-BovB	876742	876922	Intron
	BSUD.20958	contig_80	850986	877456	LINE/RTE-BovB	876923	877117	Intron
	BSUD.20959	contig_80	739391	750158	RC/Helitron	739954	740194	Intron
	BSUD.20959	contig_80	739391	750158	LTR/ERV1	740461	740634	Intron
	BSUD.20959	contig_80	739391	750158	Satellite	743126	743441	Intron
	BSUD.20959	contig_80	739391	750158	LINE/RTE-BovB	744256	745292	Intron
	BSUD.20959	contig_80	739391	750158	Unknown	745322	745628	Intron
	BSUD.20959	contig_80	739391	750158	LINE/RTE-BovB	745619	745836	Intron
	BSUD.20959	contig_80	739391	750158	DNA/hAT-Charlie	745847	746419	Intron
	BSUD.20959	contig_80	739391	750158	Unknown	746838	747188	Intron
	BSUD.20959	contig_80	739391	750158	LINE/RTE-BovB	748344	748519	Intron
	BSUD.20960	contig_80	757373	757844	LINE/RTE-BovB	756793	757951	CDS
	BSUD.20961	contig_80	762480	791211	LINE/RTE-BovB	763323	763472	Intron
	BSUD.20961	contig_80	762480	791211	Unknown	764780	765003	Intron
	BSUD.20961	contig_80	762480	791211	LINE/RTE-BovB	765670	766015	Intron
	BSUD.20961	contig_80	762480	791211	Unknown	766237	766345	Intron
	BSUD.20961	contig_80	762480	791211	LINE/RTE-BovB	766610	766962	Intron
	BSUD.20961	contig_80	762480	791211	Unknown	767133	767270	Intron
	BSUD.20961	contig_80	762480	791211	DNA/hAT-Tip100	767559	768658	Intron
	BSUD.20961	contig_80	762480	791211	Unknown	768827	769019	Intron
	BSUD.20961	contig_80	762480	791211	LINE/RTE-BovB	769031	769627	Intron
	BSUD.20961	contig_80	762480	791211	Unknown	769748	770081	Intron
	BSUD.20961	contig_80	762480	791211	Unknown	770111	770764	Intron
	BSUD.20961	contig_80	762480	791211	Unknown	770768	770936	Intron
	BSUD.20961	contig_80	762480	791211	Unknown	771061	771349	Intron
	BSUD.20961	contig_80	762480	791211	Unknown	771390	771550	Intron
	BSUD.20961	contig_80	762480	791211	Unknown	771663	772349	Intron
	BSUD.20961	contig_80	762480	791211	Unknown	772518	772856	Intron
	BSUD.20961	contig_80	762480	791211	LINE/Rex-Babar	772861	773579	Intron
	BSUD.20961	contig_80	762480	791211	DNA/hAT-Ac	774465	774676	Intron
	BSUD.20961	contig_80	762480	791211	Unknown	776439	776647	Intron
	BSUD.20961	contig_80	762480	791211	Unknown	776736	776899	Intron
	BSUD.20961	contig_80	762480	791211	Unknown	776923	777919	Intron
	BSUD.20961	contig_80	762480	791211	Unknown	777946	778288	Intron
	BSUD.20961	contig_80	762480	791211	Unknown	778309	778765	Intron
	BSUD.20961	contig_80	762480	791211	LINE	778962	780617	Intron
	BSUD.20961	contig_80	762480	791211	Unknown	780977	781700	Intron
	BSUD.20961	contig_80	762480	791211	Unknown	782108	782650	Intron
	BSUD.20961	contig_80	762480	791211	Unknown	782731	783114	Intron
	BSUD.20961	contig_80	762480	791211	Unknown	783197	783626	CDS
	BSUD.20961	contig_80	762480	791211	Unknown	783766	783914	Intron
	BSUD.20961	contig_80	762480	791211	Unknown	783915	784257	Intron
	BSUD.20961	contig_80	762480	791211	LINE/Dong-R4	784310	784482	Intron
	BSUD.20961	contig_80	762480	791211	Unknown	784495	785013	Intron
	BSUD.20961	contig_80	762480	791211	Unknown	786026	786891	Intron
	BSUD.20961	contig_80	762480	791211	Unknown	786917	787688	Intron
	BSUD.20961	contig_80	762480	791211	Unknown	788250	788369	Intron
	BSUD.20961	contig_80	762480	791211	LINE/RTE-BovB	788588	788949	Intron
	BSUD.20961	contig_80	762480	791211	LTR/Gypsy	789220	790340	Intron
	BSUD.20961	contig_80	762480	791211	LINE/RTE-BovB	790387	790845	Intron
	BSUD.20962	contig_80	799877	829623	Unknown	800653	802628	Intron
	BSUD.20962	contig_80	799877	829623	Unknown	804653	805149	Intron
	BSUD.20962	contig_80	799877	829623	Unknown	805790	806032	Intron
	BSUD.20962	contig_80	799877	829623	Unknown	806123	806353	Intron
	BSUD.20962	contig_80	799877	829623	LINE/RTE-BovB	807060	807313	Intron
	BSUD.20962	contig_80	799877	829623	DNA/hAT-Charlie	807396	807912	Intron
	BSUD.20962	contig_80	799877	829623	Unknown	807942	808115	Intron
	BSUD.20962	contig_80	799877	829623	Unknown	808146	808397	Intron
	BSUD.20962	contig_80	799877	829623	LTR/Gypsy	808401	815406	Intron
	BSUD.20962	contig_80	799877	829623	Unknown	815409	816003	Intron
	BSUD.20962	contig_80	799877	829623	Unknown	816082	816244	CDS
	BSUD.20962	contig_80	799877	829623	Unknown	816671	816879	Intron
	BSUD.20962	contig_80	799877	829623	Unknown	819240	819478	Intron
	BSUD.20962	contig_80	799877	829623	Unknown	819851	819965	Intron
	BSUD.20962	contig_80	799877	829623	Unknown	820712	820963	Intron
	BSUD.20962	contig_80	799877	829623	Unknown	820987	822202	Intron
	BSUD.20962	contig_80	799877	829623	Unknown	822291	822651	Intron
	BSUD.20962	contig_80	799877	829623	LINE/Dong-R4	822678	822871	Intron
	BSUD.20962	contig_80	799877	829623	LINE/RTE-BovB	822884	823243	Intron
	BSUD.20962	contig_80	799877	829623	Unknown	823245	823459	Intron
	BSUD.20962	contig_80	799877	829623	LINE	823511	823729	Intron
	BSUD.20962	contig_80	799877	829623	LINE/Dong-R4	823740	824338	Intron
	BSUD.20962	contig_80	799877	829623	Unknown	824983	825085	Intron
	BSUD.20962	contig_80	799877	829623	LINE/RTE-BovB	826207	826568	Intron
	BSUD.20962	contig_80	799877	829623	Unknown	826459	826849	Intron
	BSUD.20962	contig_80	799877	829623	LINE	827197	827956	Intron
	BSUD.20962	contig_80	799877	829623	LINE/RTE-BovB	828801	829279	Intron
	BSUD.20963	contig_80	883175	896115	Unknown	883312	883497	3UTR
	BSUD.20963	contig_80	883175	896115	Unknown	883546	883669	3UTR
	BSUD.20963	contig_80	883175	896115	LINE/RTE-BovB	883684	883984	3UTR
	BSUD.20963	contig_80	883175	896115	Unknown	884215	884551	3UTR
	BSUD.20963	contig_80	883175	896115	Unknown	884797	884969	3UTR
	BSUD.20963	contig_80	883175	896115	LINE	885204	885323	Intron
	BSUD.20963	contig_80	883175	896115	Unknown	885448	885670	Intron
	BSUD.20963	contig_80	883175	896115	Unknown	886363	886463	Intron
	BSUD.20963	contig_80	883175	896115	Unknown	886466	886889	Intron
	BSUD.20963	contig_80	883175	896115	Unknown	887359	888445	Intron
	BSUD.20963	contig_80	883175	896115	DNA/hAT	888988	890137	Intron
	BSUD.20963	contig_80	883175	896115	DNA/TcMar-Mariner	889200	889339	Intron
	BSUD.20963	contig_80	883175	896115	DNA/hAT-Charlie	890138	890256	Intron
	BSUD.20963	contig_80	883175	896115	Unknown	890258	891088	Intron
	BSUD.20963	contig_80	883175	896115	Unknown	891817	891928	Intron
	BSUD.20963	contig_80	883175	896115	LINE	891945	892199	Intron
	BSUD.20963	contig_80	883175	896115	Unknown	892197	892497	Intron
	BSUD.20963	contig_80	883175	896115	Unknown	892597	893157	Intron
	BSUD.20963	contig_80	883175	896115	LINE	893483	893646	Intron
	BSUD.20963	contig_80	883175	896115	Unknown	893666	893821	Intron
	BSUD.20963	contig_80	883175	896115	LINE/Dong-R4	894218	894521	Intron
	BSUD.20963	contig_80	883175	896115	Unknown	895009	895127	Intron
	BSUD.20963	contig_80	883175	896115	LINE/RTE-BovB	895340	895697	Intron
	BSUD.20963	contig_80	883175	896115	LINE/RTE-BovB	895708	895904	Intron
	BSUD.20964	contig_80	514510	526378	Unknown	515008	516076	Intron
	BSUD.20964	contig_80	514510	526378	Unknown	516441	517547	Intron
	BSUD.20964	contig_80	514510	526378	Unknown	518668	519368	Intron
	BSUD.20964	contig_80	514510	526378	Unknown	524055	524220	Intron
	BSUD.20964	contig_80	514510	526378	Unknown	524869	525552	Intron
	BSUD.20964	contig_80	514510	526378	Unknown	525675	526004	Intron
	BSUD.20965	contig_80	526703	548307	DNA/hAT-Tip100	526980	527116	Intron
	BSUD.20965	contig_80	526703	548307	DNA/hAT-Tip100	527078	527312	Intron
	BSUD.20965	contig_80	526703	548307	Unknown	527312	527416	Intron
	BSUD.20965	contig_80	526703	548307	LINE/RTE-BovB	530539	531074	Intron
	BSUD.20965	contig_80	526703	548307	Unknown	531798	532162	Intron
	BSUD.20965	contig_80	526703	548307	DNA/hAT-Charlie	533443	535704	Intron
	BSUD.20965	contig_80	526703	548307	Unknown	535763	536131	Intron
	BSUD.20965	contig_80	526703	548307	DNA/TcMar-Mariner	536131	536400	Intron
	BSUD.20965	contig_80	526703	548307	Unknown	536627	537104	Intron
	BSUD.20965	contig_80	526703	548307	Unknown	537154	537410	Intron
	BSUD.20965	contig_80	526703	548307	DNA/hAT-Charlie	537411	538319	Intron
	BSUD.20965	contig_80	526703	548307	LINE/RTE-BovB	539014	539414	Intron
	BSUD.20965	contig_80	526703	548307	Unknown	540492	540599	Intron
	BSUD.20965	contig_80	526703	548307	LINE	541734	541913	Intron
	BSUD.20965	contig_80	526703	548307	Unknown	541738	541942	Intron
	BSUD.20965	contig_80	526703	548307	Unknown	542198	542404	Intron
	BSUD.20965	contig_80	526703	548307	Unknown	543231	543833	Intron
	BSUD.20965	contig_80	526703	548307	Satellite	544118	544374	Intron
	BSUD.20965	contig_80	526703	548307	Unknown	544709	544900	Intron
	BSUD.20965	contig_80	526703	548307	Unknown	546161	546289	Intron
	BSUD.20965	contig_80	526703	548307	LINE	546315	546720	Intron
	BSUD.20965	contig_80	526703	548307	Unknown	547326	547524	Intron
	BSUD.20966	contig_80	550838	564977	LINE/RTE-BovB	552865	552986	Intron
	BSUD.20966	contig_80	550838	564977	Unknown	553080	553255	Intron
	BSUD.20966	contig_80	550838	564977	LINE	554652	554898	Intron
	BSUD.20966	contig_80	550838	564977	LINE/Rex-Babar	554891	555032	Intron
	BSUD.20966	contig_80	550838	564977	Unknown	555470	555664	Intron
	BSUD.20966	contig_80	550838	564977	Unknown	555793	556138	Intron
	BSUD.20966	contig_80	550838	564977	Unknown	557408	557570	Intron
	BSUD.20966	contig_80	550838	564977	LINE/RTE-BovB	557851	558202	Intron
	BSUD.20966	contig_80	550838	564977	DNA	558810	558913	Intron
	BSUD.20966	contig_80	550838	564977	DNA	558958	559264	Intron
	BSUD.20966	contig_80	550838	564977	Unknown	559857	560123	Intron
	BSUD.20966	contig_80	550838	564977	Unknown	560222	560374	Intron
	BSUD.20966	contig_80	550838	564977	LINE/RTE-BovB	560477	560622	Intron
	BSUD.20966	contig_80	550838	564977	Unknown	560644	561077	Intron
	BSUD.20966	contig_80	550838	564977	Unknown	562516	562862	Intron
	BSUD.20966	contig_80	550838	564977	Unknown	563516	563703	Intron
	BSUD.20966	contig_80	550838	564977	Unknown	563715	563897	Intron
	BSUD.20966	contig_80	550838	564977	LINE/RTE-BovB	563908	564095	Intron
	BSUD.20966	contig_80	550838	564977	Unknown	564358	564661	Intron
	BSUD.20967	contig_80	570619	589490	Unknown	571498	571730	Intron
	BSUD.20967	contig_80	570619	589490	SINE?	571994	572263	Intron
	BSUD.20967	contig_80	570619	589490	LINE/RTE-BovB	572429	572721	Intron
	BSUD.20967	contig_80	570619	589490	Unknown	573836	574008	Intron
	BSUD.20967	contig_80	570619	589490	LINE	574847	575363	Intron
	BSUD.20967	contig_80	570619	589490	Unknown	575374	576359	Intron
	BSUD.20967	contig_80	570619	589490	LTR/Gypsy	576360	576665	Intron
	BSUD.20967	contig_80	570619	589490	LTR/Gypsy	576977	577153	5UTR;CDS
	BSUD.20967	contig_80	570619	589490	Unknown	577627	578239	Intron
	BSUD.20967	contig_80	570619	589490	Unknown	578836	579060	Intron
	BSUD.20967	contig_80	570619	589490	LINE/Dong-R4	580522	580773	Intron
	BSUD.20967	contig_80	570619	589490	LINE/RTE-BovB	581625	581946	Intron
	BSUD.20967	contig_80	570619	589490	DNA/MULE-MuDR	582362	582489	Intron
	BSUD.20967	contig_80	570619	589490	Unknown	585276	585500	Intron
	BSUD.20967	contig_80	570619	589490	LINE	585509	585780	Intron
	BSUD.20967	contig_80	570619	589490	Unknown	586312	586620	Intron
	BSUD.20967	contig_80	570619	589490	Unknown	588301	588555	Intron
	BSUD.20967	contig_80	570619	589490	Unknown	588817	589050	Intron
	BSUD.20968	contig_80	593196	609134	Unknown	593767	593928	Intron
	BSUD.20968	contig_80	593196	609134	Unknown	594661	594797	Intron
	BSUD.20968	contig_80	593196	609134	DNA/TcMar-Mariner	596196	596471	Intron
	BSUD.20968	contig_80	593196	609134	LINE	597604	598835	Intron
	BSUD.20968	contig_80	593196	609134	Unknown	602693	603100	Intron
	BSUD.20968	contig_80	593196	609134	Unknown	603158	603948	Intron
	BSUD.20968	contig_80	593196	609134	LINE/RTE	606155	606687	Intron
	BSUD.20968	contig_80	593196	609134	LINE/RTE-BovB	606681	606819	Intron
	BSUD.20968	contig_80	593196	609134	Unknown	606892	607086	Intron
	BSUD.20968	contig_80	593196	609134	LINE/RTE-BovB	607305	607467	Intron
	BSUD.20968	contig_80	593196	609134	LINE	608024	608333	Intron
	BSUD.20969	contig_80	611407	626317	Unknown	612202	612411	Intron
	BSUD.20969	contig_80	611407	626317	LINE/RTE-BovB	612702	612976	Intron
	BSUD.20969	contig_80	611407	626317	LINE/Penelope	613349	613853	Intron
	BSUD.20969	contig_80	611407	626317	Unknown	613857	614656	Intron
	BSUD.20969	contig_80	611407	626317	Unknown	615272	615460	Intron
	BSUD.20969	contig_80	611407	626317	LINE	615895	616259	Intron
	BSUD.20969	contig_80	611407	626317	LINE/RTE-BovB	616541	616660	Intron
	BSUD.20969	contig_80	611407	626317	Unknown	617716	617850	Intron
	BSUD.20969	contig_80	611407	626317	RC/Helitron	617866	618257	Intron
	BSUD.20969	contig_80	611407	626317	DNA/hAT-Charlie	618613	619235	Intron
	BSUD.20969	contig_80	611407	626317	Unknown	619948	620129	Intron
	BSUD.20969	contig_80	611407	626317	LINE/RTE-BovB	620549	620666	Intron
	BSUD.20969	contig_80	611407	626317	LINE	621084	621684	Intron
	BSUD.20969	contig_80	611407	626317	LINE	622153	622589	Intron
	BSUD.20969	contig_80	611407	626317	LINE/RTE-BovB	623212	623360	Intron
	BSUD.20969	contig_80	611407	626317	LINE/RTE-BovB	623396	623871	Intron
	BSUD.20969	contig_80	611407	626317	Unknown	624630	625393	Intron
	BSUD.20969	contig_80	611407	626317	Unknown	625612	625834	Intron
	BSUD.20970	contig_80	633492	646331	LINE/RTE-BovB	633882	634058	Intron
	BSUD.20970	contig_80	633492	646331	LINE/RTE-BovB	637339	637779	Intron
	BSUD.20970	contig_80	633492	646331	LINE	639722	643283	Intron
	BSUD.20970	contig_80	633492	646331	Unknown	643317	643874	Intron
	BSUD.20970	contig_80	633492	646331	Unknown	644066	644234	Intron
	BSUD.20970	contig_80	633492	646331	Unknown	644249	644576	Intron
	BSUD.20971	contig_80	946213	954295	Unknown	946624	947156	Intron
	BSUD.20971	contig_80	946213	954295	Unknown	947199	947479	Intron
	BSUD.20971	contig_80	946213	954295	Unknown	947876	948196	Intron
	BSUD.20971	contig_80	946213	954295	Unknown	948376	948934	CDS;3UTR
	BSUD.20971	contig_80	946213	954295	Unknown	949055	949377	Intron
	BSUD.20971	contig_80	946213	954295	Unknown	949415	949677	Intron
	BSUD.20971	contig_80	946213	954295	Unknown	949982	950282	Intron
	BSUD.20971	contig_80	946213	954295	Unknown	950572	950756	Intron
	BSUD.20971	contig_80	946213	954295	RC/Helitron	950767	951440	Intron
	BSUD.20971	contig_80	946213	954295	Unknown	951802	951995	Intron
	BSUD.20971	contig_80	946213	954295	DNA/hAT	952001	952178	Intron
	BSUD.20971	contig_80	946213	954295	Unknown	952205	952806	Intron
	BSUD.20973	contig_801	14673	19287	Unknown	14399	18964	5UTR;CDS;3UTR
	BSUD.20974	contig_801	388982	426767	Unknown	389198	389617	5UTR
	BSUD.20974	contig_801	388982	426767	LINE	390928	391943	Intron
	BSUD.20974	contig_801	388982	426767	Unknown	391940	392309	Intron
	BSUD.20974	contig_801	388982	426767	LINE	392434	392606	Intron
	BSUD.20974	contig_801	388982	426767	LINE/RTE	392624	393414	Intron
	BSUD.20974	contig_801	388982	426767	Unknown	393459	393580	Intron
	BSUD.20974	contig_801	388982	426767	Unknown	393985	395931	5UTR
	BSUD.20974	contig_801	388982	426767	LINE	396149	397156	Intron
	BSUD.20974	contig_801	388982	426767	LINE/RTE-BovB	397301	397475	Intron
	BSUD.20974	contig_801	388982	426767	Unknown	397476	397660	Intron
	BSUD.20974	contig_801	388982	426767	Unknown	398323	399027	Intron
	BSUD.20974	contig_801	388982	426767	Unknown	399033	399199	Intron
	BSUD.20974	contig_801	388982	426767	Unknown	400160	400415	Intron
	BSUD.20974	contig_801	388982	426767	DNA/hAT-Charlie	402819	404084	Intron
	BSUD.20974	contig_801	388982	426767	DNA/hAT-Charlie	404292	405208	Intron
	BSUD.20974	contig_801	388982	426767	LTR/Gypsy	405344	405822	Intron
	BSUD.20974	contig_801	388982	426767	LINE/RTE-BovB	407842	408093	Intron
	BSUD.20974	contig_801	388982	426767	LTR/Gypsy	408097	409673	Intron
	BSUD.20974	contig_801	388982	426767	LINE	410064	410191	Intron
	BSUD.20974	contig_801	388982	426767	Unknown	410237	410338	Intron
	BSUD.20974	contig_801	388982	426767	LINE/I-Jockey	410340	411897	Intron
	BSUD.20974	contig_801	388982	426767	LINE/I-Jockey	412002	412707	Intron
	BSUD.20974	contig_801	388982	426767	Unknown	413761	414296	Intron
	BSUD.20974	contig_801	388982	426767	LINE/RTE-BovB	414578	414942	Intron
	BSUD.20974	contig_801	388982	426767	Satellite	415147	415322	Intron
	BSUD.20974	contig_801	388982	426767	LINE/RTE-BovB	415319	415481	Intron
	BSUD.20974	contig_801	388982	426767	Unknown	415828	416103	Intron
	BSUD.20974	contig_801	388982	426767	Unknown	416302	416546	Intron
	BSUD.20974	contig_801	388982	426767	Unknown	417806	418000	Intron
	BSUD.20974	contig_801	388982	426767	Unknown	418067	418229	Intron
	BSUD.20974	contig_801	388982	426767	Unknown	418366	418667	Intron
	BSUD.20974	contig_801	388982	426767	LINE/I-Jockey	419754	420444	Intron
	BSUD.20974	contig_801	388982	426767	RC/Helitron	420689	421392	Intron
	BSUD.20974	contig_801	388982	426767	Unknown	421593	421991	Intron
	BSUD.20974	contig_801	388982	426767	LINE/RTE-BovB	421992	422371	Intron
	BSUD.20974	contig_801	388982	426767	Unknown	422416	422531	Intron
	BSUD.20974	contig_801	388982	426767	DNA	422541	422869	Intron
	BSUD.20974	contig_801	388982	426767	Unknown	422994	423174	Intron
	BSUD.20974	contig_801	388982	426767	Unknown	423364	423771	Intron
	BSUD.20974	contig_801	388982	426767	LINE/I-Jockey	424488	425704	Intron
	BSUD.20974	contig_801	388982	426767	Unknown	426068	428252	3UTR
	BSUD.20975	contig_801	31645	76642	Unknown	32115	32804	Intron
	BSUD.20975	contig_801	31645	76642	Unknown	32918	33158	Intron
	BSUD.20975	contig_801	31645	76642	Unknown	33195	33613	Intron
	BSUD.20975	contig_801	31645	76642	Unknown	33777	34148	Intron
	BSUD.20975	contig_801	31645	76642	LTR/Gypsy	34256	34900	Intron
	BSUD.20975	contig_801	31645	76642	LTR/Gypsy	35137	35951	Intron
	BSUD.20975	contig_801	31645	76642	LINE	36536	37973	Intron
	BSUD.20975	contig_801	31645	76642	Unknown	37893	38011	Intron
	BSUD.20975	contig_801	31645	76642	Unknown	38037	38770	Intron
	BSUD.20975	contig_801	31645	76642	LTR/Gypsy	38771	39235	Intron
	BSUD.20975	contig_801	31645	76642	LINE/RTE-BovB	39435	39538	Intron
	BSUD.20975	contig_801	31645	76642	LINE/RTE-BovB	39698	39886	Intron
	BSUD.20975	contig_801	31645	76642	LINE/RTE-BovB	40058	40263	Intron
	BSUD.20975	contig_801	31645	76642	LINE/RTE-BovB	40559	40690	Intron
	BSUD.20975	contig_801	31645	76642	Unknown	40871	41223	Intron
	BSUD.20975	contig_801	31645	76642	DNA/PiggyBac	41829	42043	Intron
	BSUD.20975	contig_801	31645	76642	Unknown	42045	42536	Intron
	BSUD.20975	contig_801	31645	76642	Unknown	42534	42863	Intron
	BSUD.20975	contig_801	31645	76642	Unknown	44377	44605	Intron
	BSUD.20975	contig_801	31645	76642	LINE/RTE-BovB	44676	44878	Intron
	BSUD.20975	contig_801	31645	76642	Unknown	44883	45163	Intron
	BSUD.20975	contig_801	31645	76642	Unknown	45513	45717	Intron
	BSUD.20975	contig_801	31645	76642	LINE	46016	46696	Intron
	BSUD.20975	contig_801	31645	76642	Unknown	46651	47026	Intron
	BSUD.20975	contig_801	31645	76642	Unknown	47113	47494	Intron
	BSUD.20975	contig_801	31645	76642	LINE/Rex-Babar	47812	49159	Intron
	BSUD.20975	contig_801	31645	76642	Unknown	50331	50844	Intron
	BSUD.20975	contig_801	31645	76642	LINE/RTE-BovB	50859	51329	Intron
	BSUD.20975	contig_801	31645	76642	LINE/RTE-BovB	51585	51785	Intron
	BSUD.20975	contig_801	31645	76642	LINE/I-Jockey	51969	52395	Intron
	BSUD.20975	contig_801	31645	76642	Unknown	52417	52571	Intron
	BSUD.20975	contig_801	31645	76642	LINE/RTE-BovB	52577	53179	Intron
	BSUD.20975	contig_801	31645	76642	Unknown	53210	53450	Intron
	BSUD.20975	contig_801	31645	76642	LINE/I	53596	56834	Intron
	BSUD.20975	contig_801	31645	76642	LINE/I	57097	57519	Intron
	BSUD.20975	contig_801	31645	76642	LINE/RTE-BovB	57979	58122	Intron
	BSUD.20975	contig_801	31645	76642	Unknown	58218	58400	Intron
	BSUD.20975	contig_801	31645	76642	LINE/RTE-BovB	58587	58702	Intron
	BSUD.20975	contig_801	31645	76642	Unknown	58747	58970	Intron
	BSUD.20975	contig_801	31645	76642	Unknown	58984	59562	Intron
	BSUD.20975	contig_801	31645	76642	Unknown	59721	59942	Intron
	BSUD.20975	contig_801	31645	76642	LINE/I	60302	61164	Intron
	BSUD.20975	contig_801	31645	76642	DNA/MULE-MuDR	61372	62414	Intron
	BSUD.20975	contig_801	31645	76642	Unknown	62577	62795	Intron
	BSUD.20975	contig_801	31645	76642	DNA/TcMar-Tigger	63515	63943	Intron
	BSUD.20975	contig_801	31645	76642	Unknown	64156	64306	Intron
	BSUD.20975	contig_801	31645	76642	DNA/hAT-Charlie	65372	67971	Intron
	BSUD.20975	contig_801	31645	76642	Unknown	68250	68751	Intron
	BSUD.20975	contig_801	31645	76642	Unknown	68977	70770	Intron
	BSUD.20975	contig_801	31645	76642	Unknown	71501	71716	Intron
	BSUD.20975	contig_801	31645	76642	LINE/RTE-BovB	71750	72377	Intron
	BSUD.20975	contig_801	31645	76642	LINE/I-Jockey	72995	73905	Intron
	BSUD.20975	contig_801	31645	76642	LINE/RTE-BovB	73999	74577	Intron
	BSUD.20975	contig_801	31645	76642	Unknown	74690	75070	Intron
	BSUD.20975	contig_801	31645	76642	Unknown	76565	76692	3UTR
	BSUD.20977	contig_801	123177	200721	LINE/RTE-BovB	124175	124639	Intron
	BSUD.20977	contig_801	123177	200721	Unknown	124797	125548	Intron
	BSUD.20977	contig_801	123177	200721	Unknown	125735	126191	Intron
	BSUD.20977	contig_801	123177	200721	DNA/hAT-Charlie	126078	126950	Intron
	BSUD.20977	contig_801	123177	200721	DNA/hAT-Tip100	127465	127746	Intron
	BSUD.20977	contig_801	123177	200721	DNA/hAT-Tip100	127755	127885	Intron
	BSUD.20977	contig_801	123177	200721	LINE/RTE-BovB	128053	129291	Intron
	BSUD.20977	contig_801	123177	200721	Unknown	128412	130299	Intron
	BSUD.20977	contig_801	123177	200721	Unknown	130588	131403	Intron
	BSUD.20977	contig_801	123177	200721	Unknown	132099	132263	Intron
	BSUD.20977	contig_801	123177	200721	LINE/RTE-BovB	132857	133753	Intron
	BSUD.20977	contig_801	123177	200721	Unknown	133894	134791	Intron
	BSUD.20977	contig_801	123177	200721	Unknown	134890	135327	Intron
	BSUD.20977	contig_801	123177	200721	DNA/hAT-Tip100	135451	135713	Intron
	BSUD.20977	contig_801	123177	200721	LINE/I	135973	136296	Intron
	BSUD.20977	contig_801	123177	200721	Unknown	136321	137454	Intron
	BSUD.20977	contig_801	123177	200721	Unknown	137619	140087	Intron
	BSUD.20977	contig_801	123177	200721	Unknown	140089	144687	Intron
	BSUD.20977	contig_801	123177	200721	Satellite	147110	147293	Intron
	BSUD.20977	contig_801	123177	200721	Unknown	147403	147941	Intron
	BSUD.20977	contig_801	123177	200721	LINE/RTE-BovB	147959	148448	Intron
	BSUD.20977	contig_801	123177	200721	Unknown	148543	148876	Intron
	BSUD.20977	contig_801	123177	200721	DNA/hAT-Tip100	148885	149545	Intron
	BSUD.20977	contig_801	123177	200721	DNA/hAT-Tip100	150412	151432	Intron
	BSUD.20977	contig_801	123177	200721	Unknown	151433	151734	Intron
	BSUD.20977	contig_801	123177	200721	Unknown	151747	152412	Intron
	BSUD.20977	contig_801	123177	200721	Unknown	152406	152644	Intron
	BSUD.20977	contig_801	123177	200721	Unknown	152756	155930	Intron
	BSUD.20977	contig_801	123177	200721	Unknown	156009	156815	Intron
	BSUD.20977	contig_801	123177	200721	Unknown	156871	157831	Intron
	BSUD.20977	contig_801	123177	200721	Unknown	158519	158698	Intron
	BSUD.20977	contig_801	123177	200721	Unknown	158879	159271	Intron
	BSUD.20977	contig_801	123177	200721	Unknown	159447	159561	Intron
	BSUD.20977	contig_801	123177	200721	LINE/RTE-BovB	159609	160217	Intron
	BSUD.20977	contig_801	123177	200721	Unknown	160305	160648	Intron
	BSUD.20977	contig_801	123177	200721	LTR/Copia	160804	161179	Intron
	BSUD.20977	contig_801	123177	200721	LINE/RTE-BovB	161204	161571	Intron
	BSUD.20977	contig_801	123177	200721	Unknown	161575	163859	Intron
	BSUD.20977	contig_801	123177	200721	Unknown	164450	164674	Intron
	BSUD.20977	contig_801	123177	200721	LINE/RTE-BovB	164731	164863	Intron
	BSUD.20977	contig_801	123177	200721	LINE/RTE-BovB	165151	165564	Intron
	BSUD.20977	contig_801	123177	200721	LINE/I-Jockey	165594	165716	Intron
	BSUD.20977	contig_801	123177	200721	Unknown	165741	168647	Intron
	BSUD.20977	contig_801	123177	200721	LINE/RTE-BovB	168649	169679	Intron
	BSUD.20977	contig_801	123177	200721	Unknown	170908	171547	Intron
	BSUD.20977	contig_801	123177	200721	LTR/Gypsy	172542	172692	Intron
	BSUD.20977	contig_801	123177	200721	Unknown	172864	173059	Intron
	BSUD.20977	contig_801	123177	200721	LINE/RTE-BovB	173066	173184	Intron
	BSUD.20977	contig_801	123177	200721	LINE/RTE-BovB	174236	174669	Intron
	BSUD.20977	contig_801	123177	200721	Unknown	175019	175159	Intron
	BSUD.20977	contig_801	123177	200721	LINE/I	175165	175480	Intron
	BSUD.20977	contig_801	123177	200721	DNA/hAT-Tip100	175819	176160	Intron
	BSUD.20977	contig_801	123177	200721	Unknown	176186	178290	Intron
	BSUD.20977	contig_801	123177	200721	Unknown	178764	179221	Intron
	BSUD.20977	contig_801	123177	200721	Unknown	178980	179601	Intron
	BSUD.20977	contig_801	123177	200721	Unknown	180612	181120	Intron
	BSUD.20977	contig_801	123177	200721	Unknown	181336	182228	Intron
	BSUD.20977	contig_801	123177	200721	LINE/RTE-BovB	182448	182741	Intron
	BSUD.20977	contig_801	123177	200721	Unknown	182743	182925	Intron
	BSUD.20977	contig_801	123177	200721	LINE	183207	183498	Intron
	BSUD.20977	contig_801	123177	200721	Unknown	183414	183538	Intron
	BSUD.20977	contig_801	123177	200721	Unknown	183497	185172	Intron
	BSUD.20977	contig_801	123177	200721	Unknown	185241	187262	Intron
	BSUD.20977	contig_801	123177	200721	Unknown	188143	188512	Intron
	BSUD.20977	contig_801	123177	200721	LTR/Gypsy	188507	188868	Intron
	BSUD.20977	contig_801	123177	200721	LINE/RTE-BovB	189101	189891	Intron
	BSUD.20977	contig_801	123177	200721	LINE/RTE-BovB	190421	190899	Intron
	BSUD.20977	contig_801	123177	200721	LINE/RTE-BovB	190935	191324	Intron
	BSUD.20977	contig_801	123177	200721	LINE/RTE-BovB	191325	191447	Intron
	BSUD.20977	contig_801	123177	200721	Unknown	191856	193077	Intron
	BSUD.20977	contig_801	123177	200721	Unknown	193078	198341	Intron
	BSUD.20977	contig_801	123177	200721	Unknown	199811	200077	Intron
	BSUD.20977	contig_801	123177	200721	Unknown	200233	200357	Intron
	BSUD.20978	contig_801	232190	237135	LTR/Gypsy	231231	237373	5UTR;CDS;3UTR
	BSUD.20979	contig_801	242144	256747	Unknown	243229	243459	Intron
	BSUD.20979	contig_801	242144	256747	DNA/hAT-Blackjack	243863	244430	Intron
	BSUD.20979	contig_801	242144	256747	Unknown	244709	244899	Intron
	BSUD.20979	contig_801	242144	256747	Unknown	245566	245709	Intron
	BSUD.20979	contig_801	242144	256747	Unknown	246092	246261	Intron
	BSUD.20979	contig_801	242144	256747	Unknown	246271	246968	Intron
	BSUD.20979	contig_801	242144	256747	Unknown	247079	247697	Intron
	BSUD.20979	contig_801	242144	256747	Unknown	248528	248643	Intron
	BSUD.20979	contig_801	242144	256747	LINE/RTE-BovB	248963	249582	Intron
	BSUD.20979	contig_801	242144	256747	Unknown	249739	249922	Intron
	BSUD.20979	contig_801	242144	256747	DNA	250251	250502	Intron
	BSUD.20979	contig_801	242144	256747	LINE/RTE-BovB	250550	250809	Intron
	BSUD.20979	contig_801	242144	256747	Unknown	251048	251490	Intron
	BSUD.20979	contig_801	242144	256747	Unknown	251549	251668	Intron
	BSUD.20979	contig_801	242144	256747	Unknown	252996	253433	Intron
	BSUD.20979	contig_801	242144	256747	Unknown	253658	254047	Intron
	BSUD.20979	contig_801	242144	256747	Unknown	254257	254520	Intron
	BSUD.20980	contig_801	285359	287820	Unknown	285141	286054	5UTR
	BSUD.20980	contig_801	285359	287820	Unknown	286053	286261	5UTR;CDS
	BSUD.20980	contig_801	285359	287820	LTR/Gypsy	286073	286284	5UTR;CDS
	BSUD.20980	contig_801	285359	287820	Unknown	286351	288029	CDS;3UTR
	BSUD.20981	contig_801	294832	298148	LINE	294835	298873	5UTR;CDS
	BSUD.20982	contig_801	301679	359305	LINE	302172	302355	3UTR
	BSUD.20982	contig_801	301679	359305	LINE/RTE-BovB	303154	303503	Intron
	BSUD.20982	contig_801	301679	359305	DNA/hAT-Charlie	303506	304586	Intron
	BSUD.20982	contig_801	301679	359305	LINE/I	305350	308839	Intron
	BSUD.20982	contig_801	301679	359305	LINE/RTE-BovB	309886	310163	Intron
	BSUD.20982	contig_801	301679	359305	DNA/hAT-Charlie	311678	311975	Intron
	BSUD.20982	contig_801	301679	359305	Unknown	311976	312117	Intron
	BSUD.20982	contig_801	301679	359305	RC/Helitron	312249	312446	Intron
	BSUD.20982	contig_801	301679	359305	DNA/hAT-Charlie	313179	313926	Intron
	BSUD.20982	contig_801	301679	359305	Unknown	313986	314311	Intron
	BSUD.20982	contig_801	301679	359305	LINE/RTE-BovB	315199	315471	Intron
	BSUD.20982	contig_801	301679	359305	Unknown	315472	315748	Intron
	BSUD.20982	contig_801	301679	359305	Unknown	315754	315962	Intron
	BSUD.20982	contig_801	301679	359305	Unknown	315975	317712	Intron
	BSUD.20982	contig_801	301679	359305	LINE/RTE-BovB	318074	318552	Intron
	BSUD.20982	contig_801	301679	359305	DNA/TcMar-Tc2	319294	319470	Intron
	BSUD.20982	contig_801	301679	359305	LINE/I-Jockey	320221	320887	Intron
	BSUD.20982	contig_801	301679	359305	LINE/RTE-BovB	321240	321660	Intron
	BSUD.20982	contig_801	301679	359305	LINE/RTE-BovB	323689	325966	Intron
	BSUD.20982	contig_801	301679	359305	Unknown	326011	326219	Intron
	BSUD.20982	contig_801	301679	359305	DNA/hAT-Charlie	327006	328547	Intron
	BSUD.20982	contig_801	301679	359305	LTR/Gypsy	329007	329172	Intron
	BSUD.20982	contig_801	301679	359305	LINE/I-Jockey	330806	331413	Intron
	BSUD.20982	contig_801	301679	359305	Unknown	331742	332133	Intron
	BSUD.20982	contig_801	301679	359305	LINE/RTE-BovB	332368	332869	Intron
	BSUD.20982	contig_801	301679	359305	Unknown	332869	333431	Intron
	BSUD.20982	contig_801	301679	359305	Unknown	333671	334032	Intron
	BSUD.20982	contig_801	301679	359305	LINE	334044	334983	Intron
	BSUD.20982	contig_801	301679	359305	Unknown	334886	335005	Intron
	BSUD.20982	contig_801	301679	359305	Unknown	335032	335276	Intron
	BSUD.20982	contig_801	301679	359305	LINE/L1-Tx1	337217	337504	Intron
	BSUD.20982	contig_801	301679	359305	LINE/RTE-BovB	338191	338637	Intron
	BSUD.20982	contig_801	301679	359305	LINE/RTE-BovB	339016	339416	Intron
	BSUD.20982	contig_801	301679	359305	Unknown	339896	340070	Intron
	BSUD.20982	contig_801	301679	359305	Unknown	340075	340283	Intron
	BSUD.20982	contig_801	301679	359305	Unknown	340764	341832	Intron
	BSUD.20982	contig_801	301679	359305	LINE/RTE-BovB	342419	342694	Intron
	BSUD.20982	contig_801	301679	359305	LINE/RTE-BovB	343191	343476	Intron
	BSUD.20982	contig_801	301679	359305	Unknown	343476	343711	Intron
	BSUD.20982	contig_801	301679	359305	LINE/RTE-BovB	343718	344422	Intron
	BSUD.20982	contig_801	301679	359305	Unknown	344523	344799	Intron
	BSUD.20982	contig_801	301679	359305	Unknown	344815	349006	Intron
	BSUD.20982	contig_801	301679	359305	Unknown	349241	349514	Intron
	BSUD.20982	contig_801	301679	359305	Unknown	349850	350007	Intron
	BSUD.20982	contig_801	301679	359305	DNA/hAT-Tip100	350016	351593	Intron
	BSUD.20982	contig_801	301679	359305	LTR/Gypsy	352324	352916	Intron
	BSUD.20982	contig_801	301679	359305	LINE/RTE-BovB	353320	353726	Intron
	BSUD.20982	contig_801	301679	359305	DNA/hAT-Tip100	354319	355354	CDS
	BSUD.20982	contig_801	301679	359305	LINE/RTE-BovB	355636	356575	5UTR
	BSUD.20982	contig_801	301679	359305	Unknown	356578	356764	Intron
	BSUD.20982	contig_801	301679	359305	Unknown	356743	358510	Intron
	BSUD.20984	contig_801	475610	500704	DNA/hAT-Charlie	477527	478181	Intron
	BSUD.20984	contig_801	475610	500704	Unknown	478376	479399	Intron
	BSUD.20984	contig_801	475610	500704	Unknown	479419	479634	Intron
	BSUD.20984	contig_801	475610	500704	Unknown	479626	479991	Intron
	BSUD.20984	contig_801	475610	500704	Unknown	480919	481156	Intron
	BSUD.20984	contig_801	475610	500704	LTR/Copia	482099	482451	Intron
	BSUD.20984	contig_801	475610	500704	Unknown	482533	482786	Intron
	BSUD.20984	contig_801	475610	500704	LTR/Gypsy	482949	483691	Intron
	BSUD.20984	contig_801	475610	500704	DNA/TcMar-Mariner	483845	483990	Intron
	BSUD.20984	contig_801	475610	500704	Unknown	484645	484997	Intron
	BSUD.20984	contig_801	475610	500704	DNA/hAT-Tip100	484666	484980	Intron
	BSUD.20984	contig_801	475610	500704	Unknown	485732	487457	Intron
	BSUD.20984	contig_801	475610	500704	LINE/RTE-BovB	487511	488284	Intron
	BSUD.20984	contig_801	475610	500704	Unknown	488409	489308	Intron
	BSUD.20984	contig_801	475610	500704	Unknown	489510	489725	Intron
	BSUD.20984	contig_801	475610	500704	Unknown	489735	490851	Intron
	BSUD.20984	contig_801	475610	500704	Unknown	490853	491054	Intron
	BSUD.20984	contig_801	475610	500704	Unknown	491080	492910	Intron
	BSUD.20984	contig_801	475610	500704	Unknown	493012	493684	Intron
	BSUD.20984	contig_801	475610	500704	Unknown	494214	496014	Intron
	BSUD.20984	contig_801	475610	500704	Unknown	499522	499680	Intron
	BSUD.20985	contig_801	544532	568350	LINE/RTE-BovB	544656	545206	Intron
	BSUD.20985	contig_801	544532	568350	Unknown	545206	545424	Intron
	BSUD.20985	contig_801	544532	568350	DNA/hAT-Tip100	545764	546128	Intron
	BSUD.20985	contig_801	544532	568350	Unknown	546370	546789	Intron
	BSUD.20985	contig_801	544532	568350	DNA/hAT-Tip100	546902	547127	Intron
	BSUD.20985	contig_801	544532	568350	Unknown	547126	547309	Intron
	BSUD.20985	contig_801	544532	568350	Unknown	547306	548118	Intron
	BSUD.20985	contig_801	544532	568350	DNA/hAT-Charlie	548248	548830	5UTR
	BSUD.20985	contig_801	544532	568350	Unknown	549108	549833	Intron
	BSUD.20985	contig_801	544532	568350	Unknown	549891	550771	Intron
	BSUD.20985	contig_801	544532	568350	Unknown	552556	554072	Intron
	BSUD.20985	contig_801	544532	568350	LINE/RTE-BovB	554414	556870	Intron
	BSUD.20985	contig_801	544532	568350	LINE	558407	558982	Intron
	BSUD.20985	contig_801	544532	568350	DNA/hAT-Charlie	567072	567925	Intron
	BSUD.20986	contig_801	574502	660050	LINE	574931	575619	3UTR
	BSUD.20986	contig_801	574502	660050	Unknown	575956	576088	3UTR
	BSUD.20986	contig_801	574502	660050	LINE/I-Jockey	576491	578028	3UTR
	BSUD.20986	contig_801	574502	660050	LINE/I	578507	580662	Intron
	BSUD.20986	contig_801	574502	660050	LTR/Gypsy	580648	581364	Intron
	BSUD.20986	contig_801	574502	660050	LINE/I	581357	584108	Intron
	BSUD.20986	contig_801	574502	660050	DNA/hAT-Charlie	584109	584402	Intron
	BSUD.20986	contig_801	574502	660050	LINE/I	584894	586096	Intron
	BSUD.20986	contig_801	574502	660050	Unknown	586469	586686	Intron
	BSUD.20986	contig_801	574502	660050	LINE	588633	590035	Intron
	BSUD.20986	contig_801	574502	660050	Unknown	590194	590343	Intron
	BSUD.20986	contig_801	574502	660050	Unknown	590403	591675	Intron
	BSUD.20986	contig_801	574502	660050	Unknown	591745	591896	Intron
	BSUD.20986	contig_801	574502	660050	Unknown	592081	592368	Intron
	BSUD.20986	contig_801	574502	660050	LINE/RTE-BovB	595356	597474	Intron
	BSUD.20986	contig_801	574502	660050	Unknown	597718	598083	Intron
	BSUD.20986	contig_801	574502	660050	LTR/Gypsy	599329	599558	Intron
	BSUD.20986	contig_801	574502	660050	Unknown	599933	600422	Intron
	BSUD.20986	contig_801	574502	660050	Unknown	600489	600639	Intron
	BSUD.20986	contig_801	574502	660050	LINE/RTE-BovB	600652	601051	Intron
	BSUD.20986	contig_801	574502	660050	LINE/CR1	601245	601582	Intron
	BSUD.20986	contig_801	574502	660050	LINE/RTE-BovB	601713	603155	Intron
	BSUD.20986	contig_801	574502	660050	DNA/TcMar-Mariner	603156	603429	Intron
	BSUD.20986	contig_801	574502	660050	LINE/RTE-BovB	603435	603694	Intron
	BSUD.20986	contig_801	574502	660050	Unknown	604429	604590	Intron
	BSUD.20986	contig_801	574502	660050	LINE/RTE-BovB	604599	604802	Intron
	BSUD.20986	contig_801	574502	660050	Unknown	605011	605442	Intron
	BSUD.20986	contig_801	574502	660050	RC/Helitron	605516	606092	Intron
	BSUD.20986	contig_801	574502	660050	Unknown	606418	606654	Intron
	BSUD.20986	contig_801	574502	660050	LINE/RTE-BovB	606728	606912	Intron
	BSUD.20986	contig_801	574502	660050	RC/Helitron	607733	608097	Intron
	BSUD.20986	contig_801	574502	660050	LINE/RTE-BovB	608619	609129	Intron
	BSUD.20986	contig_801	574502	660050	Unknown	609304	609520	Intron
	BSUD.20986	contig_801	574502	660050	LINE/RTE-BovB	609526	610488	Intron
	BSUD.20986	contig_801	574502	660050	Unknown	611367	611499	Intron
	BSUD.20986	contig_801	574502	660050	LINE/Dong-R4	611531	611786	Intron
	BSUD.20986	contig_801	574502	660050	Unknown	611839	612559	Intron
	BSUD.20986	contig_801	574502	660050	RC/Helitron	612846	613507	Intron
	BSUD.20986	contig_801	574502	660050	Unknown	614296	614652	Intron
	BSUD.20986	contig_801	574502	660050	Unknown	615271	615628	Intron
	BSUD.20986	contig_801	574502	660050	LINE/RTE-BovB	616146	616384	Intron
	BSUD.20986	contig_801	574502	660050	LINE/RTE-BovB	616598	616915	Intron
	BSUD.20986	contig_801	574502	660050	DNA/hAT-Charlie	617006	618849	Intron
	BSUD.20986	contig_801	574502	660050	DNA/hAT-Charlie	619201	619339	Intron
	BSUD.20986	contig_801	574502	660050	Unknown	619481	619761	Intron
	BSUD.20986	contig_801	574502	660050	Unknown	620208	620535	Intron
	BSUD.20986	contig_801	574502	660050	LINE/I	620589	621003	Intron
	BSUD.20986	contig_801	574502	660050	LINE/I	621639	624778	Intron
	BSUD.20986	contig_801	574502	660050	LINE/I	625375	630693	Intron
	BSUD.20986	contig_801	574502	660050	LINE	631150	631262	Intron
	BSUD.20986	contig_801	574502	660050	Unknown	631645	632744	Intron
	BSUD.20986	contig_801	574502	660050	LINE	634692	637074	Intron
	BSUD.20986	contig_801	574502	660050	Unknown	637186	637841	Intron
	BSUD.20986	contig_801	574502	660050	LINE/RTE-BovB	638998	639109	Intron
	BSUD.20986	contig_801	574502	660050	Unknown	639381	640704	Intron
	BSUD.20986	contig_801	574502	660050	LINE/I	640929	647355	Intron
	BSUD.20986	contig_801	574502	660050	LINE/RTE-BovB	647711	648096	Intron
	BSUD.20986	contig_801	574502	660050	LINE	648144	648613	Intron
	BSUD.20986	contig_801	574502	660050	LINE	648765	649009	Intron
	BSUD.20986	contig_801	574502	660050	LINE/RTE-BovB	649169	649366	Intron
	BSUD.20986	contig_801	574502	660050	LINE/RTE-BovB	649398	650433	Intron
	BSUD.20986	contig_801	574502	660050	Unknown	650511	650710	Intron
	BSUD.20986	contig_801	574502	660050	LINE/RTE-BovB	650918	651661	Intron
	BSUD.20986	contig_801	574502	660050	Unknown	652389	652556	Intron
	BSUD.20986	contig_801	574502	660050	LINE/RTE-BovB	653058	653296	Intron
	BSUD.20986	contig_801	574502	660050	Unknown	653425	653836	Intron
	BSUD.20986	contig_801	574502	660050	LINE	653856	654161	Intron
	BSUD.20986	contig_801	574502	660050	Unknown	654162	656814	Intron
	BSUD.20986	contig_801	574502	660050	LINE/RTE-BovB	657404	659241	Intron
	BSUD.20987	contig_801	671334	801621	Unknown	673226	673608	Intron
	BSUD.20987	contig_801	671334	801621	Unknown	674769	678510	Intron
	BSUD.20987	contig_801	671334	801621	Unknown	679003	679115	Intron
	BSUD.20987	contig_801	671334	801621	LINE/RTE-BovB	679365	680275	Intron
	BSUD.20987	contig_801	671334	801621	LINE/RTE-BovB	679956	680068	Intron
	BSUD.20987	contig_801	671334	801621	LINE/RTE-BovB	680262	680478	Intron
	BSUD.20987	contig_801	671334	801621	LINE/RTE-BovB	680657	681082	Intron
	BSUD.20987	contig_801	671334	801621	Unknown	681442	681855	Intron
	BSUD.20987	contig_801	671334	801621	Unknown	681874	683051	CDS
	BSUD.20987	contig_801	671334	801621	Unknown	683134	683286	Intron
	BSUD.20987	contig_801	671334	801621	Unknown	683328	683812	Intron
	BSUD.20987	contig_801	671334	801621	Unknown	683829	684310	Intron
	BSUD.20987	contig_801	671334	801621	Unknown	685478	688179	Intron
	BSUD.20987	contig_801	671334	801621	Unknown	688216	689490	Intron
	BSUD.20987	contig_801	671334	801621	Unknown	689581	689749	Intron
	BSUD.20987	contig_801	671334	801621	LINE/RTE-BovB	689750	690810	Intron
	BSUD.20987	contig_801	671334	801621	Unknown	690813	691347	Intron
	BSUD.20987	contig_801	671334	801621	LINE/I	691457	692042	Intron
	BSUD.20987	contig_801	671334	801621	LINE/RTE-BovB	693091	693428	Intron
	BSUD.20987	contig_801	671334	801621	Unknown	693510	693676	Intron
	BSUD.20987	contig_801	671334	801621	DNA/hAT-Tip100	693724	694222	Intron
	BSUD.20987	contig_801	671334	801621	DNA/hAT-Tip100	694726	696214	Intron
	BSUD.20987	contig_801	671334	801621	Unknown	697690	697966	Intron
	BSUD.20987	contig_801	671334	801621	Unknown	698008	699276	Intron
	BSUD.20987	contig_801	671334	801621	LINE	700194	703359	Intron
	BSUD.20987	contig_801	671334	801621	Unknown	703361	704226	Intron
	BSUD.20987	contig_801	671334	801621	Unknown	704346	704461	Intron
	BSUD.20987	contig_801	671334	801621	Unknown	705193	705535	Intron
	BSUD.20987	contig_801	671334	801621	RC/Helitron	705735	705909	Intron
	BSUD.20987	contig_801	671334	801621	Unknown	706089	706316	Intron
	BSUD.20987	contig_801	671334	801621	Unknown	706498	706728	Intron
	BSUD.20987	contig_801	671334	801621	Unknown	708405	709037	Intron
	BSUD.20987	contig_801	671334	801621	Unknown	709124	709266	Intron
	BSUD.20987	contig_801	671334	801621	Unknown	709690	710154	Intron
	BSUD.20987	contig_801	671334	801621	Unknown	710177	710748	Intron
	BSUD.20987	contig_801	671334	801621	Unknown	710751	711075	Intron
	BSUD.20987	contig_801	671334	801621	Unknown	711376	711481	Intron
	BSUD.20987	contig_801	671334	801621	Unknown	711801	712064	Intron
	BSUD.20987	contig_801	671334	801621	LINE/RTE-BovB	712543	713453	Intron
	BSUD.20987	contig_801	671334	801621	LINE/RTE-BovB	713142	713251	Intron
	BSUD.20987	contig_801	671334	801621	Unknown	713449	713660	Intron
	BSUD.20987	contig_801	671334	801621	LINE/RTE-BovB	713672	713846	Intron
	BSUD.20987	contig_801	671334	801621	LINE/RTE-BovB	713857	714318	Intron
	BSUD.20987	contig_801	671334	801621	Unknown	715462	715908	Intron
	BSUD.20987	contig_801	671334	801621	LINE	716251	717502	Intron
	BSUD.20987	contig_801	671334	801621	Unknown	717504	718208	Intron
	BSUD.20987	contig_801	671334	801621	Unknown	719994	721054	Intron
	BSUD.20987	contig_801	671334	801621	DNA/hAT-Charlie	721406	721523	Intron
	BSUD.20987	contig_801	671334	801621	LINE/I-Jockey	721574	721939	Intron
	BSUD.20987	contig_801	671334	801621	LINE/RTE-BovB	721987	723083	Intron
	BSUD.20987	contig_801	671334	801621	RC/Helitron	723192	723595	Intron
	BSUD.20987	contig_801	671334	801621	Unknown	723769	724252	Intron
	BSUD.20987	contig_801	671334	801621	Unknown	724341	724558	Intron
	BSUD.20987	contig_801	671334	801621	LINE	724583	724858	Intron
	BSUD.20987	contig_801	671334	801621	LTR/Gypsy	725982	726702	Intron
	BSUD.20987	contig_801	671334	801621	Unknown	727096	728191	Intron
	BSUD.20987	contig_801	671334	801621	Unknown	728258	728846	Intron
	BSUD.20987	contig_801	671334	801621	Unknown	729304	730579	Intron
	BSUD.20987	contig_801	671334	801621	Unknown	730586	730824	Intron
	BSUD.20987	contig_801	671334	801621	DNA/TcMar-Mariner	731712	731883	Intron
	BSUD.20987	contig_801	671334	801621	Unknown	733461	733928	Intron
	BSUD.20987	contig_801	671334	801621	Unknown	733926	734131	Intron
	BSUD.20987	contig_801	671334	801621	Unknown	734127	734538	Intron
	BSUD.20987	contig_801	671334	801621	Unknown	734539	737774	Intron
	BSUD.20987	contig_801	671334	801621	LINE/RTE-BovB	737980	739552	Intron
	BSUD.20987	contig_801	671334	801621	Unknown	739550	740283	Intron
	BSUD.20987	contig_801	671334	801621	Unknown	740348	740760	Intron
	BSUD.20987	contig_801	671334	801621	Unknown	740881	741051	Intron
	BSUD.20987	contig_801	671334	801621	LINE/RTE-BovB	741234	742841	Intron
	BSUD.20987	contig_801	671334	801621	LINE/RTE-BovB	743010	743325	Intron
	BSUD.20987	contig_801	671334	801621	Unknown	743326	745553	Intron
	BSUD.20987	contig_801	671334	801621	Unknown	746638	748563	Intron
	BSUD.20987	contig_801	671334	801621	LINE/RTE-BovB	749059	750000	Intron
	BSUD.20987	contig_801	671334	801621	LINE/RTE-BovB	750220	750518	Intron
	BSUD.20987	contig_801	671334	801621	RC/Helitron	751206	751347	Intron
	BSUD.20987	contig_801	671334	801621	Unknown	751940	752768	Intron
	BSUD.20987	contig_801	671334	801621	Unknown	752845	753049	Intron
	BSUD.20987	contig_801	671334	801621	DNA/hAT-Tip100	753177	753839	Intron
	BSUD.20987	contig_801	671334	801621	Unknown	753847	754446	Intron
	BSUD.20987	contig_801	671334	801621	Unknown	754508	754830	Intron
	BSUD.20987	contig_801	671334	801621	Unknown	754821	756318	Intron
	BSUD.20987	contig_801	671334	801621	RC/Helitron	756382	756524	Intron
	BSUD.20987	contig_801	671334	801621	Unknown	756614	757652	Intron
	BSUD.20987	contig_801	671334	801621	LINE/I-Jockey	757734	759081	Intron
	BSUD.20987	contig_801	671334	801621	LINE/I	759084	759530	Intron
	BSUD.20987	contig_801	671334	801621	DNA/hAT-Tip100	782601	785534	Intron
	BSUD.20987	contig_801	671334	801621	Unknown	788601	788857	3UTR
	BSUD.20987	contig_801	671334	801621	Unknown	788903	789196	3UTR
	BSUD.20987	contig_801	671334	801621	Unknown	789347	789691	CDS;3UTR
	BSUD.20987	contig_801	671334	801621	Unknown	790920	791051	Intron
	BSUD.20987	contig_801	671334	801621	LINE/RTE-BovB	791342	791746	Intron
	BSUD.20987	contig_801	671334	801621	LINE/RTE-BovB	791799	791975	Intron
	BSUD.20987	contig_801	671334	801621	Unknown	792631	792791	Intron
	BSUD.20987	contig_801	671334	801621	LINE/RTE-BovB	792869	793580	Intron
	BSUD.20987	contig_801	671334	801621	Unknown	793630	794049	Intron
	BSUD.20987	contig_801	671334	801621	Unknown	794136	794331	Intron
	BSUD.20987	contig_801	671334	801621	Unknown	794368	794583	Intron
	BSUD.20987	contig_801	671334	801621	LINE/RTE-BovB	794590	795366	Intron
	BSUD.20987	contig_801	671334	801621	LINE	795363	795507	Intron
	BSUD.20987	contig_801	671334	801621	LINE/RTE-BovB	795504	795699	Intron
	BSUD.20987	contig_801	671334	801621	LINE/RTE	796273	796637	Intron
	BSUD.20987	contig_801	671334	801621	Unknown	797548	797742	Intron
	BSUD.20987	contig_801	671334	801621	Unknown	797751	798485	Intron
	BSUD.20987	contig_801	671334	801621	LINE/L1-Tx1	798892	799107	Intron
	BSUD.20987	contig_801	671334	801621	Unknown	799440	799890	Intron
	BSUD.20987	contig_801	671334	801621	Unknown	799928	800323	Intron
	BSUD.20988	contig_801	904249	906391	Unknown	905578	906110	5UTR;CDS
	BSUD.20989	contig_801	931680	981466	DNA/hAT-Tip100	934679	935221	Intron
	BSUD.20989	contig_801	931680	981466	DNA/TcMar-Tc2	935404	935583	Intron
	BSUD.20989	contig_801	931680	981466	Unknown	935635	937245	Intron
	BSUD.20989	contig_801	931680	981466	Unknown	938317	938486	Intron
	BSUD.20989	contig_801	931680	981466	Unknown	939354	939681	Intron
	BSUD.20989	contig_801	931680	981466	Unknown	939709	940541	Intron
	BSUD.20989	contig_801	931680	981466	LINE/I	940580	946419	Intron
	BSUD.20989	contig_801	931680	981466	LTR/Gypsy	947074	952039	Intron
	BSUD.20989	contig_801	931680	981466	Unknown	952844	953476	Intron
	BSUD.20989	contig_801	931680	981466	Unknown	953517	954839	Intron
	BSUD.20989	contig_801	931680	981466	Unknown	954872	955022	Intron
	BSUD.20989	contig_801	931680	981466	Unknown	955543	955923	Intron
	BSUD.20989	contig_801	931680	981466	Unknown	955997	956163	Intron
	BSUD.20989	contig_801	931680	981466	LINE	956297	956444	Intron
	BSUD.20989	contig_801	931680	981466	LINE/I	956454	956698	Intron
	BSUD.20989	contig_801	931680	981466	LINE/RTE-BovB	956949	957744	Intron
	BSUD.20989	contig_801	931680	981466	Unknown	957747	957941	Intron
	BSUD.20989	contig_801	931680	981466	LINE	958036	958168	Intron
	BSUD.20989	contig_801	931680	981466	Unknown	960181	960387	Intron
	BSUD.20989	contig_801	931680	981466	LINE/RTE	960885	961539	Intron
	BSUD.20989	contig_801	931680	981466	Unknown	961547	961949	Intron
	BSUD.20989	contig_801	931680	981466	LINE/RTE-BovB	964010	964321	Intron
	BSUD.20989	contig_801	931680	981466	LINE/Rex-Babar	964644	964798	Intron
	BSUD.20989	contig_801	931680	981466	Unknown	965287	965410	Intron
	BSUD.20989	contig_801	931680	981466	LINE/RTE-BovB	966728	967289	Intron
	BSUD.20989	contig_801	931680	981466	Unknown	967582	967759	Intron
	BSUD.20989	contig_801	931680	981466	Unknown	967770	968747	Intron
	BSUD.20989	contig_801	931680	981466	Unknown	968907	969816	Intron
	BSUD.20989	contig_801	931680	981466	Unknown	971735	972581	Intron
	BSUD.20989	contig_801	931680	981466	DNA/hAT-Charlie	972859	973156	Intron
	BSUD.20989	contig_801	931680	981466	Unknown	973334	973576	Intron
	BSUD.20989	contig_801	931680	981466	LINE/I	973927	974140	Intron
	BSUD.20989	contig_801	931680	981466	Unknown	974946	975204	Intron
	BSUD.20989	contig_801	931680	981466	LINE/Rex-Babar	975653	976210	Intron
	BSUD.20989	contig_801	931680	981466	DNA/MULE-MuDR	976407	977565	Intron
	BSUD.20989	contig_801	931680	981466	Unknown	977688	977872	Intron
	BSUD.20989	contig_801	931680	981466	LINE	977925	978891	Intron
	BSUD.20989	contig_801	931680	981466	Unknown	979307	979475	Intron
	BSUD.20989	contig_801	931680	981466	LINE/Penelope	980100	980938	Intron
	BSUD.20991	contig_801	989665	991630	LINE	990292	991453	Intron
	BSUD.20992	contig_801	992221	1127677	Unknown	993221	993999	Intron
	BSUD.20992	contig_801	992221	1127677	Unknown	994073	994261	Intron
	BSUD.20992	contig_801	992221	1127677	Unknown	996732	996935	Intron
	BSUD.20992	contig_801	992221	1127677	Unknown	997012	997146	Intron
	BSUD.20992	contig_801	992221	1127677	Unknown	997196	997575	Intron
	BSUD.20992	contig_801	992221	1127677	DNA/TcMar-Tc2	997575	997751	Intron
	BSUD.20992	contig_801	992221	1127677	Unknown	997756	998059	Intron
	BSUD.20992	contig_801	992221	1127677	Unknown	998818	999520	Intron
	BSUD.20992	contig_801	992221	1127677	Unknown	1000459	1000787	Intron
	BSUD.20992	contig_801	992221	1127677	DNA/hAT-Ac	1000886	1001764	Intron
	BSUD.20992	contig_801	992221	1127677	Unknown	1001781	1001993	Intron
	BSUD.20992	contig_801	992221	1127677	Unknown	1002096	1002594	Intron
	BSUD.20992	contig_801	992221	1127677	Unknown	1005764	1006379	Intron
	BSUD.20992	contig_801	992221	1127677	Unknown	1007678	1007884	Intron
	BSUD.20992	contig_801	992221	1127677	LINE/I-Jockey	1008445	1008874	Intron
	BSUD.20992	contig_801	992221	1127677	Unknown	1011477	1012769	Intron
	BSUD.20992	contig_801	992221	1127677	Unknown	1012632	1012815	Intron
	BSUD.20992	contig_801	992221	1127677	Unknown	1012945	1013052	Intron
	BSUD.20992	contig_801	992221	1127677	Unknown	1013701	1013880	Intron
	BSUD.20992	contig_801	992221	1127677	Unknown	1013884	1014011	Intron
	BSUD.20992	contig_801	992221	1127677	Unknown	1014189	1014460	Intron
	BSUD.20992	contig_801	992221	1127677	Unknown	1014520	1016223	Intron
	BSUD.20992	contig_801	992221	1127677	LINE	1017772	1017895	Intron
	BSUD.20992	contig_801	992221	1127677	DNA/PiggyBac	1018630	1019714	Intron
	BSUD.20992	contig_801	992221	1127677	Unknown	1021469	1021694	Intron
	BSUD.20992	contig_801	992221	1127677	Unknown	1021732	1022362	Intron
	BSUD.20992	contig_801	992221	1127677	Unknown	1022771	1022972	Intron
	BSUD.20992	contig_801	992221	1127677	LINE/I	1022944	1028540	Intron
	BSUD.20992	contig_801	992221	1127677	LINE	1028638	1030141	Intron
	BSUD.20992	contig_801	992221	1127677	Unknown	1031000	1031239	Intron
	BSUD.20992	contig_801	992221	1127677	RC/Helitron	1031297	1031649	Intron
	BSUD.20992	contig_801	992221	1127677	Unknown	1032653	1032807	Intron
	BSUD.20992	contig_801	992221	1127677	LINE/Penelope	1033197	1033413	Intron
	BSUD.20992	contig_801	992221	1127677	Unknown	1033420	1033746	Intron
	BSUD.20992	contig_801	992221	1127677	Unknown	1033816	1034108	Intron
	BSUD.20992	contig_801	992221	1127677	Unknown	1034948	1035265	Intron
	BSUD.20992	contig_801	992221	1127677	Unknown	1035266	1036541	Intron
	BSUD.20992	contig_801	992221	1127677	Unknown	1036542	1036793	Intron
	BSUD.20992	contig_801	992221	1127677	Unknown	1037447	1038393	Intron
	BSUD.20992	contig_801	992221	1127677	Unknown	1038411	1042603	Intron
	BSUD.20992	contig_801	992221	1127677	Unknown	1043410	1043581	Intron
	BSUD.20992	contig_801	992221	1127677	Unknown	1043601	1044585	Intron
	BSUD.20992	contig_801	992221	1127677	Unknown	1044803	1045070	Intron
	BSUD.20992	contig_801	992221	1127677	Unknown	1045227	1045388	Intron
	BSUD.20992	contig_801	992221	1127677	Unknown	1045401	1045554	Intron
	BSUD.20992	contig_801	992221	1127677	Unknown	1047626	1048140	Intron
	BSUD.20992	contig_801	992221	1127677	LINE/L1-Tx1	1048138	1048379	Intron
	BSUD.20992	contig_801	992221	1127677	Unknown	1048462	1049036	Intron
	BSUD.20992	contig_801	992221	1127677	Unknown	1049334	1049622	Intron
	BSUD.20992	contig_801	992221	1127677	Unknown	1054510	1055854	Intron
	BSUD.20992	contig_801	992221	1127677	LINE/RTE-BovB	1056116	1056519	Intron
	BSUD.20992	contig_801	992221	1127677	Unknown	1058119	1058235	3UTR
	BSUD.20992	contig_801	992221	1127677	Unknown	1058441	1058915	3UTR
	BSUD.20992	contig_801	992221	1127677	Unknown	1058927	1059193	CDS;3UTR
	BSUD.20992	contig_801	992221	1127677	Unknown	1059199	1059688	Intron
	BSUD.20992	contig_801	992221	1127677	Unknown	1060606	1060899	Intron
	BSUD.20992	contig_801	992221	1127677	Unknown	1061664	1061915	Intron
	BSUD.20992	contig_801	992221	1127677	Unknown	1063469	1063948	Intron
	BSUD.20992	contig_801	992221	1127677	LINE/RTE-BovB	1064095	1064515	Intron
	BSUD.20992	contig_801	992221	1127677	LINE/I	1067364	1067520	Intron
	BSUD.20992	contig_801	992221	1127677	Unknown	1068712	1069972	Intron
	BSUD.20992	contig_801	992221	1127677	Unknown	1071302	1071418	Intron
	BSUD.20992	contig_801	992221	1127677	Unknown	1071686	1072417	Intron
	BSUD.20992	contig_801	992221	1127677	Unknown	1072401	1073109	Intron
	BSUD.20992	contig_801	992221	1127677	Unknown	1073125	1073706	Intron
	BSUD.20992	contig_801	992221	1127677	LINE	1073743	1076528	Intron
	BSUD.20992	contig_801	992221	1127677	Unknown	1077147	1077331	Intron
	BSUD.20992	contig_801	992221	1127677	Unknown	1077581	1077983	Intron
	BSUD.20992	contig_801	992221	1127677	Unknown	1078071	1079395	Intron
	BSUD.20992	contig_801	992221	1127677	LINE/RTE-BovB	1080673	1080961	Intron
	BSUD.20992	contig_801	992221	1127677	Unknown	1080962	1081581	Intron
	BSUD.20992	contig_801	992221	1127677	LINE/RTE-BovB	1081649	1081809	Intron
	BSUD.20992	contig_801	992221	1127677	LINE/RTE-BovB	1082270	1082637	Intron
	BSUD.20992	contig_801	992221	1127677	LINE	1083780	1086183	Intron
	BSUD.20992	contig_801	992221	1127677	Unknown	1087646	1087966	Intron
	BSUD.20992	contig_801	992221	1127677	Unknown	1088089	1088593	Intron
	BSUD.20992	contig_801	992221	1127677	Unknown	1088844	1089824	Intron
	BSUD.20992	contig_801	992221	1127677	Unknown	1090279	1090647	Intron
	BSUD.20992	contig_801	992221	1127677	Unknown	1090653	1090764	Intron
	BSUD.20992	contig_801	992221	1127677	Unknown	1090804	1091281	Intron
	BSUD.20992	contig_801	992221	1127677	Unknown	1092609	1093076	Intron
	BSUD.20992	contig_801	992221	1127677	Unknown	1093333	1094264	Intron
	BSUD.20992	contig_801	992221	1127677	Unknown	1095255	1095966	Intron
	BSUD.20992	contig_801	992221	1127677	LINE/RTE-BovB	1096269	1097964	Intron
	BSUD.20992	contig_801	992221	1127677	Unknown	1097977	1098729	Intron
	BSUD.20992	contig_801	992221	1127677	Unknown	1098866	1099694	Intron
	BSUD.20992	contig_801	992221	1127677	Unknown	1099775	1100144	Intron
	BSUD.20992	contig_801	992221	1127677	Unknown	1100225	1100598	Intron
	BSUD.20992	contig_801	992221	1127677	Unknown	1100679	1101048	Intron
	BSUD.20992	contig_801	992221	1127677	Unknown	1101129	1101485	Intron
	BSUD.20992	contig_801	992221	1127677	Unknown	1101566	1101939	Intron
	BSUD.20992	contig_801	992221	1127677	Unknown	1102020	1102393	Intron
	BSUD.20992	contig_801	992221	1127677	Unknown	1102474	1102844	Intron
	BSUD.20992	contig_801	992221	1127677	Unknown	1102925	1103281	Intron
	BSUD.20992	contig_801	992221	1127677	Unknown	1103362	1104245	Intron
	BSUD.20992	contig_801	992221	1127677	Unknown	1106142	1106738	Intron
	BSUD.20992	contig_801	992221	1127677	Unknown	1106853	1107050	Intron
	BSUD.20992	contig_801	992221	1127677	Unknown	1107319	1107485	Intron
	BSUD.20992	contig_801	992221	1127677	DNA/hAT-Tip100	1107503	1107683	Intron
	BSUD.20992	contig_801	992221	1127677	Unknown	1107837	1108430	Intron
	BSUD.20992	contig_801	992221	1127677	Unknown	1108560	1109348	Intron
	BSUD.20992	contig_801	992221	1127677	LINE/RTE-BovB	1110613	1111340	Intron
	BSUD.20992	contig_801	992221	1127677	LINE/L1	1111341	1111761	Intron
	BSUD.20992	contig_801	992221	1127677	Unknown	1111758	1111959	Intron
	BSUD.20992	contig_801	992221	1127677	LINE/RTE-BovB	1111925	1112774	Intron
	BSUD.20992	contig_801	992221	1127677	DNA/hAT-Charlie	1113524	1113791	3UTR
	BSUD.20992	contig_801	992221	1127677	Unknown	1113877	1114141	3UTR
	BSUD.20992	contig_801	992221	1127677	Unknown	1114986	1115451	Intron
	BSUD.20992	contig_801	992221	1127677	Unknown	1115622	1115724	Intron
	BSUD.20992	contig_801	992221	1127677	Unknown	1116012	1117479	Intron
	BSUD.20992	contig_801	992221	1127677	Unknown	1120892	1121139	Intron
	BSUD.20992	contig_801	992221	1127677	LINE/I	1121445	1122488	Intron
	BSUD.20992	contig_801	992221	1127677	LINE/RTE-BovB	1122490	1122615	Intron
	BSUD.20992	contig_801	992221	1127677	Unknown	1122775	1122976	Intron
	BSUD.20992	contig_801	992221	1127677	Unknown	1122975	1123099	Intron
	BSUD.20992	contig_801	992221	1127677	Unknown	1123350	1124132	Intron
	BSUD.20992	contig_801	992221	1127677	Unknown	1124137	1124465	Intron
	BSUD.20992	contig_801	992221	1127677	Unknown	1124467	1124724	Intron
	BSUD.20992	contig_801	992221	1127677	Unknown	1124725	1125923	Intron
	BSUD.20992	contig_801	992221	1127677	Unknown	1126166	1127103	Intron
	BSUD.20992	contig_801	992221	1127677	Unknown	1127612	1127901	5UTR
	BSUD.20993	contig_801	1134982	1178733	LINE	1135139	1137800	Intron
	BSUD.20993	contig_801	1134982	1178733	LTR/Gypsy	1138272	1140397	Intron
	BSUD.20993	contig_801	1134982	1178733	RC/Helitron	1141494	1142130	5UTR
	BSUD.20993	contig_801	1134982	1178733	Unknown	1142530	1143060	Intron
	BSUD.20993	contig_801	1134982	1178733	LINE/Dong-R4	1143106	1143329	Intron
	BSUD.20993	contig_801	1134982	1178733	DNA/hAT-Charlie	1144630	1144912	Intron
	BSUD.20993	contig_801	1134982	1178733	LINE	1145024	1145696	Intron
	BSUD.20993	contig_801	1134982	1178733	LINE/RTE-BovB	1145942	1146343	Intron
	BSUD.20993	contig_801	1134982	1178733	Unknown	1147337	1147961	Intron
	BSUD.20993	contig_801	1134982	1178733	LINE/RTE-BovB	1148827	1149291	Intron
	BSUD.20993	contig_801	1134982	1178733	LINE	1149482	1149638	Intron
	BSUD.20993	contig_801	1134982	1178733	LINE/RTE-BovB	1149669	1150146	Intron
	BSUD.20993	contig_801	1134982	1178733	DNA	1150451	1151407	Intron
	BSUD.20993	contig_801	1134982	1178733	LINE/RTE-BovB	1151683	1153348	Intron
	BSUD.20993	contig_801	1134982	1178733	Unknown	1153350	1153466	Intron
	BSUD.20993	contig_801	1134982	1178733	Unknown	1153593	1154171	Intron
	BSUD.20993	contig_801	1134982	1178733	LINE/RTE-BovB	1154251	1154787	Intron
	BSUD.20993	contig_801	1134982	1178733	Unknown	1154773	1155012	Intron
	BSUD.20993	contig_801	1134982	1178733	Unknown	1157146	1157506	Intron
	BSUD.20993	contig_801	1134982	1178733	Unknown	1157805	1159390	Intron
	BSUD.20993	contig_801	1134982	1178733	DNA/hAT-Tip100	1161444	1161913	Intron
	BSUD.20993	contig_801	1134982	1178733	LTR/Gypsy	1161917	1162089	Intron
	BSUD.20993	contig_801	1134982	1178733	Unknown	1162157	1162627	Intron
	BSUD.20993	contig_801	1134982	1178733	LINE	1164048	1164778	Intron
	BSUD.20993	contig_801	1134982	1178733	LINE/RTE-BovB	1166661	1167350	Intron
	BSUD.20993	contig_801	1134982	1178733	Unknown	1167526	1171208	Intron
	BSUD.20993	contig_801	1134982	1178733	LINE/RTE-BovB	1171219	1171656	Intron
	BSUD.20993	contig_801	1134982	1178733	Unknown	1172152	1172622	Intron
	BSUD.20993	contig_801	1134982	1178733	LINE/RTE-BovB	1172623	1172877	Intron
	BSUD.20993	contig_801	1134982	1178733	Unknown	1172926	1173186	Intron
	BSUD.20993	contig_801	1134982	1178733	Unknown	1173757	1173863	Intron
	BSUD.20993	contig_801	1134982	1178733	LINE/RTE-BovB	1173976	1174493	Intron
	BSUD.20993	contig_801	1134982	1178733	LINE/RTE-BovB	1174651	1175226	Intron
	BSUD.20993	contig_801	1134982	1178733	Unknown	1175560	1176447	Intron
	BSUD.20993	contig_801	1134982	1178733	Unknown	1176736	1176845	Intron
	BSUD.20994	contig_801	1211116	1275558	LINE/RTE-BovB	1210697	1211196	5UTR
	BSUD.20994	contig_801	1211116	1275558	DNA/hAT-Ac	1211688	1212032	Intron
	BSUD.20994	contig_801	1211116	1275558	Unknown	1212037	1212259	Intron
	BSUD.20994	contig_801	1211116	1275558	Unknown	1212209	1212714	Intron
	BSUD.20994	contig_801	1211116	1275558	Unknown	1212708	1212972	Intron
	BSUD.20994	contig_801	1211116	1275558	Unknown	1212844	1212995	Intron
	BSUD.20994	contig_801	1211116	1275558	DNA/hAT-Tip100	1212972	1213524	Intron
	BSUD.20994	contig_801	1211116	1275558	Unknown	1213525	1213745	Intron
	BSUD.20994	contig_801	1211116	1275558	DNA/hAT-Tip100	1213746	1213919	Intron
	BSUD.20994	contig_801	1211116	1275558	DNA/hAT-Charlie	1213940	1214799	Intron
	BSUD.20994	contig_801	1211116	1275558	Unknown	1214811	1215130	Intron
	BSUD.20994	contig_801	1211116	1275558	Unknown	1216016	1217015	Intron
	BSUD.20994	contig_801	1211116	1275558	LINE/RTE-BovB	1217738	1218289	Intron
	BSUD.20994	contig_801	1211116	1275558	Unknown	1219781	1221249	Intron
	BSUD.20994	contig_801	1211116	1275558	Unknown	1222164	1222474	Intron
	BSUD.20994	contig_801	1211116	1275558	Unknown	1223120	1223594	Intron
	BSUD.20994	contig_801	1211116	1275558	Unknown	1224199	1224419	Intron
	BSUD.20994	contig_801	1211116	1275558	Unknown	1224521	1225097	Intron
	BSUD.20994	contig_801	1211116	1275558	Unknown	1230471	1230659	Intron
	BSUD.20994	contig_801	1211116	1275558	Unknown	1232151	1232767	Intron
	BSUD.20994	contig_801	1211116	1275558	Satellite	1232824	1233181	Intron
	BSUD.20994	contig_801	1211116	1275558	LINE/RTE-BovB	1233517	1234153	Intron
	BSUD.20994	contig_801	1211116	1275558	Unknown	1234184	1235885	Intron
	BSUD.20994	contig_801	1211116	1275558	Unknown	1236535	1236959	Intron
	BSUD.20994	contig_801	1211116	1275558	LINE/RTE-BovB	1237391	1237729	Intron
	BSUD.20994	contig_801	1211116	1275558	LINE/RTE-BovB	1238369	1238482	Intron
	BSUD.20994	contig_801	1211116	1275558	Unknown	1238725	1238899	Intron
	BSUD.20994	contig_801	1211116	1275558	Unknown	1239052	1239233	Intron
	BSUD.20994	contig_801	1211116	1275558	Unknown	1239998	1243177	Intron
	BSUD.20994	contig_801	1211116	1275558	Unknown	1243744	1244171	Intron
	BSUD.20994	contig_801	1211116	1275558	RC/Helitron	1244189	1244292	Intron
	BSUD.20994	contig_801	1211116	1275558	LINE/RTE-BovB	1245336	1246626	Intron
	BSUD.20994	contig_801	1211116	1275558	LINE/RTE-BovB	1247131	1247453	Intron
	BSUD.20994	contig_801	1211116	1275558	Unknown	1247480	1247746	Intron
	BSUD.20994	contig_801	1211116	1275558	Unknown	1247785	1247893	Intron
	BSUD.20994	contig_801	1211116	1275558	LINE/RTE-BovB	1248670	1249547	Intron
	BSUD.20994	contig_801	1211116	1275558	Unknown	1249694	1249819	Intron
	BSUD.20994	contig_801	1211116	1275558	LINE	1268372	1268527	Intron
	BSUD.20994	contig_801	1211116	1275558	Unknown	1269579	1269842	Intron
	BSUD.20994	contig_801	1211116	1275558	Unknown	1269875	1270497	Intron
	BSUD.20994	contig_801	1211116	1275558	Unknown	1270888	1272568	Intron
	BSUD.20994	contig_801	1211116	1275558	Unknown	1272573	1273226	Intron
	BSUD.20994	contig_801	1211116	1275558	Unknown	1273228	1273812	Intron
	BSUD.20994	contig_801	1211116	1275558	LINE/RTE-BovB	1273823	1274231	Intron
	BSUD.20994	contig_801	1211116	1275558	Unknown	1275213	1275587	3UTR
	BSUD.20996	contig_801	1379872	1400218	Unknown	1380269	1380496	3UTR
	BSUD.20996	contig_801	1379872	1400218	DNA/hAT-Tip100	1383337	1383506	3UTR
	BSUD.20996	contig_801	1379872	1400218	RC/Helitron	1384319	1384890	Intron
	BSUD.20996	contig_801	1379872	1400218	LINE/RTE	1385094	1385343	Intron
	BSUD.20996	contig_801	1379872	1400218	Unknown	1385390	1385624	Intron
	BSUD.20996	contig_801	1379872	1400218	Unknown	1386448	1386734	Intron
	BSUD.20996	contig_801	1379872	1400218	RC/Helitron	1386763	1387423	Intron
	BSUD.20996	contig_801	1379872	1400218	Unknown	1387618	1387963	Intron
	BSUD.20996	contig_801	1379872	1400218	LINE/Dong-R4	1388619	1388886	Intron
	BSUD.20996	contig_801	1379872	1400218	LINE/I	1389564	1389908	Intron
	BSUD.20996	contig_801	1379872	1400218	DNA/hAT-Charlie	1390082	1390399	Intron
	BSUD.20996	contig_801	1379872	1400218	Unknown	1390403	1390650	Intron
	BSUD.20996	contig_801	1379872	1400218	LINE/RTE-BovB	1391476	1391901	Intron
	BSUD.20996	contig_801	1379872	1400218	DNA/hAT-Tip100	1392474	1393672	Intron
	BSUD.20996	contig_801	1379872	1400218	Unknown	1394122	1394708	Intron
	BSUD.20996	contig_801	1379872	1400218	Unknown	1394640	1394779	Intron
	BSUD.20996	contig_801	1379872	1400218	DNA/hAT-Tip100	1395310	1396318	Intron
	BSUD.20996	contig_801	1379872	1400218	LINE/I-Jockey	1396339	1396671	Intron
	BSUD.20996	contig_801	1379872	1400218	DNA/hAT-Tip100	1396672	1397700	Intron
	BSUD.20996	contig_801	1379872	1400218	Unknown	1397745	1397991	Intron
	BSUD.20996	contig_801	1379872	1400218	DNA/hAT-Charlie	1398024	1398142	Intron
	BSUD.20996	contig_801	1379872	1400218	LINE/RTE-BovB	1398317	1398727	5UTR
	BSUD.20996	contig_801	1379872	1400218	LINE/RTE-BovB	1398764	1399039	Intron
	BSUD.20996	contig_801	1379872	1400218	Unknown	1399046	1399528	Intron
	BSUD.20997	contig_801	1406348	1414131	Unknown	1406683	1406982	3UTR
	BSUD.20997	contig_801	1406348	1414131	Unknown	1408615	1409262	Intron
	BSUD.20997	contig_801	1406348	1414131	DNA/hAT-Charlie	1409517	1410611	Intron
	BSUD.20997	contig_801	1406348	1414131	DNA/hAT-Charlie	1411143	1412266	Intron
	BSUD.20997	contig_801	1406348	1414131	Unknown	1412602	1413450	Intron
	BSUD.20998	contig_801	1296102	1317533	LINE	1293087	1296219	3UTR
	BSUD.20998	contig_801	1296102	1317533	DNA/hAT-Charlie	1297171	1298245	3UTR
	BSUD.20998	contig_801	1296102	1317533	LINE	1302143	1304911	Intron
	BSUD.20998	contig_801	1296102	1317533	Unknown	1305202	1305377	Intron
	BSUD.20998	contig_801	1296102	1317533	LINE/I	1306017	1314244	Intron
	BSUD.20998	contig_801	1296102	1317533	Unknown	1315476	1315671	Intron
	BSUD.20999	contig_801	1356688	1371629	Unknown	1354486	1356732	5UTR
	BSUD.20999	contig_801	1356688	1371629	DNA/hAT-Charlie	1357125	1357749	Intron
	BSUD.20999	contig_801	1356688	1371629	Satellite	1358170	1358322	Intron
	BSUD.20999	contig_801	1356688	1371629	Unknown	1358507	1358688	Intron
	BSUD.20999	contig_801	1356688	1371629	Unknown	1359122	1359254	Intron
	BSUD.20999	contig_801	1356688	1371629	LINE/I-Jockey	1359275	1359516	Intron
	BSUD.20999	contig_801	1356688	1371629	RC/Helitron	1359535	1359796	Intron
	BSUD.20999	contig_801	1356688	1371629	LINE/RTE-BovB	1359830	1360111	Intron
	BSUD.20999	contig_801	1356688	1371629	Unknown	1361549	1361856	Intron
	BSUD.20999	contig_801	1356688	1371629	Unknown	1362257	1362758	Intron
	BSUD.20999	contig_801	1356688	1371629	Unknown	1362915	1363730	Intron
	BSUD.20999	contig_801	1356688	1371629	LINE	1364025	1366414	Intron
	BSUD.20999	contig_801	1356688	1371629	DNA/hAT-Tip100	1368415	1368545	Intron
	BSUD.20999	contig_801	1356688	1371629	LTR/Gypsy	1369095	1369523	3UTR
	BSUD.20999	contig_801	1356688	1371629	Unknown	1370050	1370317	3UTR
	BSUD.21001	contig_801	1606108	1689064	Unknown	1608167	1608512	Intron
	BSUD.21001	contig_801	1606108	1689064	DNA/hAT-Charlie	1610319	1611179	Intron
	BSUD.21001	contig_801	1606108	1689064	Unknown	1614646	1615520	Intron
	BSUD.21001	contig_801	1606108	1689064	RC/Helitron	1615623	1616027	Intron
	BSUD.21001	contig_801	1606108	1689064	DNA/Merlin	1616098	1616314	Intron
	BSUD.21001	contig_801	1606108	1689064	LINE/RTE-BovB	1616361	1617257	Intron
	BSUD.21001	contig_801	1606108	1689064	LINE/RTE-BovB	1618069	1618413	Intron
	BSUD.21001	contig_801	1606108	1689064	LINE/RTE-BovB	1618551	1619275	Intron
	BSUD.21001	contig_801	1606108	1689064	Unknown	1619279	1619428	Intron
	BSUD.21001	contig_801	1606108	1689064	Unknown	1631998	1632134	Intron
	BSUD.21001	contig_801	1606108	1689064	RC/Helitron	1632562	1634706	Intron
	BSUD.21001	contig_801	1606108	1689064	DNA/hAT-Ac	1646326	1646463	Intron
	BSUD.21001	contig_801	1606108	1689064	Unknown	1646464	1646803	Intron
	BSUD.21001	contig_801	1606108	1689064	Unknown	1646873	1647169	Intron
	BSUD.21001	contig_801	1606108	1689064	Unknown	1647358	1647566	Intron
	BSUD.21001	contig_801	1606108	1689064	Unknown	1647578	1652013	Intron
	BSUD.21001	contig_801	1606108	1689064	Unknown	1652014	1652584	Intron
	BSUD.21001	contig_801	1606108	1689064	Unknown	1656827	1657618	Intron
	BSUD.21001	contig_801	1606108	1689064	Unknown	1657819	1658355	Intron
	BSUD.21001	contig_801	1606108	1689064	LTR/Gypsy	1659254	1661629	Intron
	BSUD.21001	contig_801	1606108	1689064	LTR/Gypsy	1661802	1663759	Intron
	BSUD.21001	contig_801	1606108	1689064	Unknown	1663749	1665197	Intron
	BSUD.21001	contig_801	1606108	1689064	Unknown	1667119	1667334	Intron
	BSUD.21001	contig_801	1606108	1689064	Unknown	1668288	1670091	Intron
	BSUD.21001	contig_801	1606108	1689064	Unknown	1670968	1671152	Intron
	BSUD.21001	contig_801	1606108	1689064	Unknown	1672326	1672427	Intron
	BSUD.21001	contig_801	1606108	1689064	Unknown	1672438	1672632	Intron
	BSUD.21001	contig_801	1606108	1689064	DNA/hAT-Charlie	1673322	1673651	Intron
	BSUD.21001	contig_801	1606108	1689064	LINE/I-Jockey	1673658	1673847	Intron
	BSUD.21001	contig_801	1606108	1689064	DNA/hAT-Charlie	1673848	1674083	Intron
	BSUD.21001	contig_801	1606108	1689064	Unknown	1674902	1675258	Intron
	BSUD.21001	contig_801	1606108	1689064	Unknown	1675388	1675521	Intron
	BSUD.21001	contig_801	1606108	1689064	Unknown	1675524	1675682	Intron
	BSUD.21001	contig_801	1606108	1689064	Unknown	1675676	1676147	Intron
	BSUD.21001	contig_801	1606108	1689064	LINE/RTE-BovB	1677090	1678526	Intron
	BSUD.21001	contig_801	1606108	1689064	LINE/I-Jockey	1678540	1681140	Intron
	BSUD.21001	contig_801	1606108	1689064	LINE/I	1681457	1681618	Intron
	BSUD.21001	contig_801	1606108	1689064	LINE/I	1682181	1682342	Intron
	BSUD.21001	contig_801	1606108	1689064	LINE/I	1682905	1683066	Intron
	BSUD.21001	contig_801	1606108	1689064	Unknown	1684665	1684793	3UTR
	BSUD.21001	contig_801	1606108	1689064	Unknown	1685717	1686951	3UTR
	BSUD.21001	contig_801	1606108	1689064	Unknown	1686953	1688065	3UTR
	BSUD.21001	contig_801	1606108	1689064	Unknown	1688186	1688381	3UTR
	BSUD.21001	contig_801	1606108	1689064	Unknown	1688942	1689122	3UTR
	BSUD.21002	contig_801	1425459	1442373	LINE	1426864	1427819	Intron
	BSUD.21002	contig_801	1425459	1442373	Unknown	1427865	1428391	Intron
	BSUD.21002	contig_801	1425459	1442373	Unknown	1428424	1429136	Intron
	BSUD.21002	contig_801	1425459	1442373	Unknown	1430257	1430526	Intron
	BSUD.21002	contig_801	1425459	1442373	LINE	1432353	1432506	Intron
	BSUD.21002	contig_801	1425459	1442373	Unknown	1432780	1432932	Intron
	BSUD.21002	contig_801	1425459	1442373	Unknown	1432913	1433079	Intron
	BSUD.21002	contig_801	1425459	1442373	LINE/RTE-BovB	1433144	1433963	Intron
	BSUD.21002	contig_801	1425459	1442373	RC/Helitron	1434194	1434761	Intron
	BSUD.21002	contig_801	1425459	1442373	LINE/Rex-Babar	1435314	1435432	Intron
	BSUD.21002	contig_801	1425459	1442373	LINE/RTE-BovB	1439271	1439744	Intron
	BSUD.21003	contig_801	1443622	1467174	Unknown	1445051	1446347	Intron
	BSUD.21003	contig_801	1443622	1467174	LTR/Gypsy	1446355	1446950	Intron
	BSUD.21003	contig_801	1443622	1467174	Unknown	1447357	1447621	Intron
	BSUD.21003	contig_801	1443622	1467174	Unknown	1450116	1450229	Intron
	BSUD.21003	contig_801	1443622	1467174	LINE/RTE-BovB	1450304	1450718	Intron
	BSUD.21003	contig_801	1443622	1467174	LINE/I-Jockey	1450839	1451263	Intron
	BSUD.21003	contig_801	1443622	1467174	LINE/RTE-BovB	1451270	1452170	Intron
	BSUD.21003	contig_801	1443622	1467174	Unknown	1452165	1452579	Intron
	BSUD.21003	contig_801	1443622	1467174	LINE/RTE-BovB	1452581	1454610	Intron
	BSUD.21003	contig_801	1443622	1467174	Unknown	1454805	1455548	Intron
	BSUD.21003	contig_801	1443622	1467174	Unknown	1455993	1456853	Intron
	BSUD.21003	contig_801	1443622	1467174	LINE/RTE-BovB	1457109	1457720	Intron
	BSUD.21003	contig_801	1443622	1467174	LINE/RTE-BovB	1460036	1461641	Intron
	BSUD.21003	contig_801	1443622	1467174	RC/Helitron	1462657	1463254	Intron
	BSUD.21003	contig_801	1443622	1467174	LINE/I-Jockey	1463486	1463677	Intron
	BSUD.21003	contig_801	1443622	1467174	Unknown	1463741	1464655	Intron
	BSUD.21003	contig_801	1443622	1467174	DNA/hAT-Charlie	1466192	1466692	5UTR
	BSUD.21003	contig_801	1443622	1467174	LINE/RTE-BovB	1466691	1466885	5UTR
	BSUD.21005	contig_801	1510824	1589289	DNA/hAT-Charlie	1508657	1510968	3UTR
	BSUD.21005	contig_801	1510824	1589289	Unknown	1513559	1513710	Intron
	BSUD.21005	contig_801	1510824	1589289	Unknown	1515109	1515486	Intron
	BSUD.21005	contig_801	1510824	1589289	Unknown	1517253	1517438	Intron
	BSUD.21005	contig_801	1510824	1589289	Unknown	1517731	1520535	Intron
	BSUD.21005	contig_801	1510824	1589289	Unknown	1522560	1522718	Intron
	BSUD.21005	contig_801	1510824	1589289	Unknown	1524103	1524334	Intron
	BSUD.21005	contig_801	1510824	1589289	RC/Helitron	1524507	1524777	Intron
	BSUD.21005	contig_801	1510824	1589289	Unknown	1524984	1525224	Intron
	BSUD.21005	contig_801	1510824	1589289	Unknown	1525368	1525577	Intron
	BSUD.21005	contig_801	1510824	1589289	Unknown	1525872	1526111	Intron
	BSUD.21005	contig_801	1510824	1589289	Unknown	1526386	1526649	Intron
	BSUD.21005	contig_801	1510824	1589289	Unknown	1526709	1527027	Intron
	BSUD.21005	contig_801	1510824	1589289	Unknown	1527173	1527334	Intron
	BSUD.21005	contig_801	1510824	1589289	Unknown	1537009	1537201	Intron
	BSUD.21005	contig_801	1510824	1589289	DNA/hAT-Tip100	1538009	1538286	Intron
	BSUD.21005	contig_801	1510824	1589289	Unknown	1539460	1539624	Intron
	BSUD.21005	contig_801	1510824	1589289	RC/Helitron	1540955	1541258	Intron
	BSUD.21005	contig_801	1510824	1589289	Unknown	1541300	1541594	Intron
	BSUD.21005	contig_801	1510824	1589289	Unknown	1541332	1541626	Intron
	BSUD.21005	contig_801	1510824	1589289	RC/Helitron	1541596	1541879	Intron
	BSUD.21005	contig_801	1510824	1589289	DNA/hAT-Charlie	1542282	1542754	Intron
	BSUD.21005	contig_801	1510824	1589289	DNA/hAT-Charlie	1542940	1543072	Intron
	BSUD.21005	contig_801	1510824	1589289	Unknown	1543392	1543642	Intron
	BSUD.21005	contig_801	1510824	1589289	Unknown	1544327	1544682	Intron
	BSUD.21005	contig_801	1510824	1589289	LINE	1544896	1545123	Intron
	BSUD.21005	contig_801	1510824	1589289	LTR/Gypsy	1545276	1545535	Intron
	BSUD.21005	contig_801	1510824	1589289	Unknown	1545722	1548502	Intron
	BSUD.21005	contig_801	1510824	1589289	Unknown	1550942	1551098	Intron
	BSUD.21005	contig_801	1510824	1589289	Unknown	1552121	1552373	Intron
	BSUD.21005	contig_801	1510824	1589289	RC/Helitron	1552963	1553429	Intron
	BSUD.21005	contig_801	1510824	1589289	LINE/I	1560096	1565913	Intron
	BSUD.21005	contig_801	1510824	1589289	Unknown	1565961	1566131	Intron
	BSUD.21005	contig_801	1510824	1589289	DNA/hAT-Charlie	1566227	1566436	Intron
	BSUD.21005	contig_801	1510824	1589289	LINE	1566440	1566590	Intron
	BSUD.21005	contig_801	1510824	1589289	DNA/hAT-Charlie	1569406	1569742	3UTR
	BSUD.21005	contig_801	1510824	1589289	DNA/hAT-Tip100	1569821	1571011	3UTR
	BSUD.21005	contig_801	1510824	1589289	Unknown	1574622	1575493	Intron
	BSUD.21005	contig_801	1510824	1589289	DNA/hAT-Ac	1576628	1576838	Intron
	BSUD.21005	contig_801	1510824	1589289	DNA/hAT-Ac	1576863	1577102	Intron
	BSUD.21005	contig_801	1510824	1589289	Unknown	1577194	1577852	Intron
	BSUD.21005	contig_801	1510824	1589289	Unknown	1577619	1578151	Intron
	BSUD.21005	contig_801	1510824	1589289	DNA/hAT-Charlie	1578154	1578324	Intron
	BSUD.21005	contig_801	1510824	1589289	Unknown	1578325	1578528	Intron
	BSUD.21005	contig_801	1510824	1589289	LINE/RTE-BovB	1582030	1582909	Intron
	BSUD.21005	contig_801	1510824	1589289	LINE/RTE-BovB	1584271	1585746	Intron
	BSUD.21005	contig_801	1510824	1589289	Unknown	1587251	1587687	Intron
	BSUD.21005	contig_801	1510824	1589289	LINE/RTE-BovB	1587684	1587992	Intron
	BSUD.21007	contig_801	1695944	1709277	Unknown	1696609	1697835	Intron
	BSUD.21007	contig_801	1695944	1709277	Unknown	1698401	1699178	Intron
	BSUD.21007	contig_801	1695944	1709277	Unknown	1699541	1700031	Intron
	BSUD.21007	contig_801	1695944	1709277	Unknown	1700028	1700644	Intron
	BSUD.21007	contig_801	1695944	1709277	LINE	1700777	1703393	Intron
	BSUD.21007	contig_801	1695944	1709277	RC/Helitron	1703777	1704386	Intron
	BSUD.21007	contig_801	1695944	1709277	Unknown	1704886	1705522	Intron
	BSUD.21007	contig_801	1695944	1709277	Unknown	1707127	1707387	Intron
	BSUD.21007	contig_801	1695944	1709277	Unknown	1708162	1708322	3UTR
	BSUD.21007	contig_801	1695944	1709277	LINE/RTE-BovB	1708694	1709135	3UTR
	BSUD.21008	contig_801	1709576	1735543	DNA/hAT-Tip100	1712423	1713612	Intron
	BSUD.21008	contig_801	1709576	1735543	DNA/hAT-Charlie	1713682	1714598	Intron
	BSUD.21008	contig_801	1709576	1735543	DNA/hAT-Charlie	1714867	1715534	Intron
	BSUD.21008	contig_801	1709576	1735543	Unknown	1715556	1715769	Intron
	BSUD.21008	contig_801	1709576	1735543	Unknown	1715994	1716176	Intron
	BSUD.21008	contig_801	1709576	1735543	Unknown	1717667	1718008	Intron
	BSUD.21008	contig_801	1709576	1735543	LINE/Rex-Babar	1721794	1722419	Intron
	BSUD.21008	contig_801	1709576	1735543	LINE/RTE-BovB	1722508	1722998	Intron
	BSUD.21008	contig_801	1709576	1735543	Unknown	1723190	1723685	Intron
	BSUD.21008	contig_801	1709576	1735543	LINE/RTE-BovB	1723939	1725202	Intron
	BSUD.21008	contig_801	1709576	1735543	Unknown	1725410	1725594	Intron
	BSUD.21008	contig_801	1709576	1735543	Unknown	1725805	1726001	Intron
	BSUD.21008	contig_801	1709576	1735543	Unknown	1726620	1726816	Intron
	BSUD.21008	contig_801	1709576	1735543	LINE/RTE-BovB	1727031	1728426	Intron
	BSUD.21008	contig_801	1709576	1735543	Unknown	1728463	1728842	Intron
	BSUD.21008	contig_801	1709576	1735543	Unknown	1728906	1729527	Intron
	BSUD.21008	contig_801	1709576	1735543	DNA/hAT-Tip100	1730630	1731545	Intron
	BSUD.21008	contig_801	1709576	1735543	DNA/hAT-Charlie	1731863	1733304	Intron
	BSUD.21008	contig_801	1709576	1735543	DNA/hAT-Charlie	1733408	1733581	Intron
	BSUD.21009	contig_801	1749817	1759979	DNA/hAT-Tip100	1750029	1752949	5UTR;CDS;3UTR
	BSUD.21009	contig_801	1749817	1759979	DNA/TcMar-Mariner	1753054	1753279	Intron
	BSUD.21009	contig_801	1749817	1759979	Unknown	1753619	1753946	Intron
	BSUD.21009	contig_801	1749817	1759979	DNA/hAT-Charlie	1755103	1755993	Intron
	BSUD.21009	contig_801	1749817	1759979	DNA/hAT-Tip100	1756340	1758107	Intron
	BSUD.21010	contig_801	1769552	1782752	DNA/hAT-Tip100	1769809	1770606	Intron
	BSUD.21010	contig_801	1769552	1782752	LINE	1771147	1771556	Intron
	BSUD.21010	contig_801	1769552	1782752	LINE	1776886	1781014	Intron
	BSUD.21010	contig_801	1769552	1782752	Unknown	1782390	1782539	3UTR
	BSUD.21011	contig_802	24555	48238	Unknown	25209	26514	Intron
	BSUD.21011	contig_802	24555	48238	Unknown	26974	27078	Intron
	BSUD.21011	contig_802	24555	48238	Unknown	27108	27337	Intron
	BSUD.21011	contig_802	24555	48238	LINE/I-Jockey	27462	27596	Intron
	BSUD.21011	contig_802	24555	48238	DNA/hAT-Charlie	28471	28595	Intron
	BSUD.21011	contig_802	24555	48238	Unknown	28989	29290	Intron
	BSUD.21011	contig_802	24555	48238	LINE/Rex-Babar	31525	32062	Intron
	BSUD.21011	contig_802	24555	48238	Unknown	32541	32735	Intron
	BSUD.21011	contig_802	24555	48238	Unknown	32773	33064	Intron
	BSUD.21011	contig_802	24555	48238	LINE	33121	35723	Intron
	BSUD.21011	contig_802	24555	48238	Unknown	35770	37045	CDS
	BSUD.21011	contig_802	24555	48238	Unknown	37743	37918	Intron
	BSUD.21011	contig_802	24555	48238	LINE	38281	38436	Intron
	BSUD.21011	contig_802	24555	48238	LINE/RTE	38448	38754	Intron
	BSUD.21011	contig_802	24555	48238	LINE	39082	39304	Intron
	BSUD.21011	contig_802	24555	48238	Unknown	39523	39834	Intron
	BSUD.21011	contig_802	24555	48238	LINE/L1-Tx1	39871	40038	Intron
	BSUD.21011	contig_802	24555	48238	SINE?	39873	40058	Intron
	BSUD.21011	contig_802	24555	48238	Unknown	40694	40953	Intron
	BSUD.21011	contig_802	24555	48238	LINE/RTE-BovB	41866	42011	Intron
	BSUD.21011	contig_802	24555	48238	Unknown	42991	43106	Intron
	BSUD.21011	contig_802	24555	48238	LINE/RTE-BovB	43108	43247	Intron
	BSUD.21011	contig_802	24555	48238	Unknown	43698	43951	Intron
	BSUD.21011	contig_802	24555	48238	LINE/RTE-BovB	44166	44383	Intron
	BSUD.21011	contig_802	24555	48238	SINE?	44598	44901	Intron
	BSUD.21011	contig_802	24555	48238	Unknown	44674	44974	Intron
	BSUD.21011	contig_802	24555	48238	LINE/RTE-BovB	45430	47771	5UTR;CDS;3UTR
	BSUD.21013	contig_802	241176	244399	Unknown	238000	243093	5UTR;CDS;3UTR
	BSUD.21014	contig_802	254060	276839	LINE/I-Jockey	254898	255183	3UTR
	BSUD.21014	contig_802	254060	276839	Unknown	255241	255490	3UTR
	BSUD.21014	contig_802	254060	276839	Unknown	255683	255917	3UTR
	BSUD.21014	contig_802	254060	276839	Unknown	256056	256259	3UTR
	BSUD.21014	contig_802	254060	276839	LINE/RTE-BovB	257566	257690	3UTR
	BSUD.21014	contig_802	254060	276839	Unknown	257989	258430	3UTR
	BSUD.21014	contig_802	254060	276839	LINE/RTE-BovB	259038	259166	3UTR
	BSUD.21014	contig_802	254060	276839	Unknown	259843	260045	Intron
	BSUD.21014	contig_802	254060	276839	Unknown	260407	260584	Intron
	BSUD.21014	contig_802	254060	276839	LINE	261449	262417	Intron
	BSUD.21014	contig_802	254060	276839	Unknown	262669	263457	Intron
	BSUD.21014	contig_802	254060	276839	Unknown	263496	263637	Intron
	BSUD.21014	contig_802	254060	276839	LINE/RTE-BovB	263970	264453	CDS
	BSUD.21014	contig_802	254060	276839	Unknown	264474	264811	Intron
	BSUD.21014	contig_802	254060	276839	Unknown	264821	265016	Intron
	BSUD.21014	contig_802	254060	276839	LINE/RTE-BovB	265081	265203	Intron
	BSUD.21014	contig_802	254060	276839	LTR/Gypsy	268169	273868	Intron
	BSUD.21014	contig_802	254060	276839	Unknown	273883	274080	Intron
	BSUD.21014	contig_802	254060	276839	DNA/hAT-Ac	274436	274694	Intron
	BSUD.21014	contig_802	254060	276839	LINE/RTE-BovB	274945	275319	Intron
	BSUD.21014	contig_802	254060	276839	Unknown	275699	276195	Intron
	BSUD.21015	contig_802	113117	113672	Unknown	113308	119827	CDS
	BSUD.21016	contig_802	127847	135952	Unknown	127003	132131	CDS;3UTR
	BSUD.21016	contig_802	127847	135952	Unknown	130883	134589	5UTR;CDS
	BSUD.21017	contig_802	158595	166944	Unknown	155250	158891	3UTR
	BSUD.21017	contig_802	158595	166944	Unknown	159065	165603	5UTR;CDS;3UTR
	BSUD.21018	contig_802	172267	189094	LTR/Gypsy	171653	172385	3UTR
	BSUD.21018	contig_802	172267	189094	LINE/RTE-BovB	172427	175720	3UTR
	BSUD.21018	contig_802	172267	189094	LINE/RTE-BovB	176306	180134	5UTR;CDS
	BSUD.21018	contig_802	172267	189094	Unknown	182034	182482	Intron
	BSUD.21018	contig_802	172267	189094	Unknown	182589	182739	Intron
	BSUD.21018	contig_802	172267	189094	DNA/PiggyBac	183411	188613	5UTR
	BSUD.21019	contig_803	38451	63921	LINE/Rex-Babar	39115	39669	Intron
	BSUD.21019	contig_803	38451	63921	LINE/RTE-BovB	39675	39859	Intron
	BSUD.21019	contig_803	38451	63921	LINE	40212	41270	Intron
	BSUD.21019	contig_803	38451	63921	Unknown	41456	41951	Intron
	BSUD.21019	contig_803	38451	63921	LINE	42168	42976	Intron
	BSUD.21019	contig_803	38451	63921	DNA/CMC-EnSpm	43108	43273	Intron
	BSUD.21019	contig_803	38451	63921	LINE/RTE-BovB	43781	43967	Intron
	BSUD.21019	contig_803	38451	63921	Unknown	44376	44762	Intron
	BSUD.21019	contig_803	38451	63921	Unknown	45119	45329	Intron
	BSUD.21019	contig_803	38451	63921	LINE/RTE-BovB	46043	46646	Intron
	BSUD.21019	contig_803	38451	63921	LINE/RTE-BovB	47324	47455	Intron
	BSUD.21019	contig_803	38451	63921	Unknown	49858	50047	Intron
	BSUD.21019	contig_803	38451	63921	Unknown	50450	50580	Intron
	BSUD.21019	contig_803	38451	63921	Unknown	50697	50868	Intron
	BSUD.21019	contig_803	38451	63921	LINE/RTE-BovB	50845	51071	Intron
	BSUD.21019	contig_803	38451	63921	Unknown	51823	51973	Intron
	BSUD.21019	contig_803	38451	63921	LINE/RTE-BovB	54069	54375	Intron
	BSUD.21019	contig_803	38451	63921	SINE?	57671	57952	Intron
	BSUD.21019	contig_803	38451	63921	LINE/RTE-BovB	62141	62496	Intron
	BSUD.21019	contig_803	38451	63921	Unknown	63159	63418	Intron
	BSUD.21020	contig_803	65449	70168	Unknown	65825	65975	3UTR
	BSUD.21020	contig_803	65449	70168	Unknown	67946	68138	Intron
	BSUD.21020	contig_803	65449	70168	Unknown	68406	68669	Intron
	BSUD.21020	contig_803	65449	70168	LINE/RTE-BovB	68873	69154	Intron
	BSUD.21020	contig_803	65449	70168	LINE	69175	69430	Intron
	BSUD.21020	contig_803	65449	70168	Unknown	69733	69899	Intron
	BSUD.21021	contig_803	73211	86439	Unknown	73640	73913	3UTR
	BSUD.21021	contig_803	73211	86439	LINE/RTE-BovB	76178	76318	3UTR
	BSUD.21021	contig_803	73211	86439	LINE	77393	77573	Intron
	BSUD.21021	contig_803	73211	86439	Unknown	77397	77598	Intron
	BSUD.21021	contig_803	73211	86439	LINE/RTE-BovB	78653	78896	Intron
	BSUD.21021	contig_803	73211	86439	LINE/RTE-BovB	79969	81610	Intron
	BSUD.21021	contig_803	73211	86439	LINE/RTE-BovB	81637	82010	Intron
	BSUD.21021	contig_803	73211	86439	SINE?	82584	82714	Intron
	BSUD.21021	contig_803	73211	86439	Unknown	82877	83258	Intron
	BSUD.21021	contig_803	73211	86439	Satellite	83297	83439	Intron
	BSUD.21021	contig_803	73211	86439	Unknown	83299	83457	Intron
	BSUD.21021	contig_803	73211	86439	Unknown	83592	83731	Intron
	BSUD.21021	contig_803	73211	86439	LINE	83730	85068	Intron
	BSUD.21021	contig_803	73211	86439	LINE	85540	85925	Intron
	BSUD.21022	contig_803	86582	96846	Unknown	86972	87168	5UTR
	BSUD.21022	contig_803	86582	96846	LINE	87708	88037	Intron
	BSUD.21022	contig_803	86582	96846	LINE/RTE-BovB	88195	88304	Intron
	BSUD.21022	contig_803	86582	96846	Unknown	88975	89163	Intron
	BSUD.21022	contig_803	86582	96846	Unknown	90432	90606	Intron
	BSUD.21022	contig_803	86582	96846	DNA/PIF-ISL2EU	91551	91681	Intron
	BSUD.21022	contig_803	86582	96846	Unknown	92803	93056	Intron
	BSUD.21022	contig_803	86582	96846	Unknown	94187	94369	3UTR
	BSUD.21022	contig_803	86582	96846	LINE/I-Jockey	94435	94549	3UTR
	BSUD.21022	contig_803	86582	96846	LINE/RTE-BovB	94824	95078	3UTR
	BSUD.21022	contig_803	86582	96846	Unknown	95688	95800	3UTR
	BSUD.21026	contig_803	184784	221896	Unknown	185309	185909	Intron
	BSUD.21026	contig_803	184784	221896	LINE	185987	186221	Intron
	BSUD.21026	contig_803	184784	221896	Unknown	186594	186768	Intron
	BSUD.21026	contig_803	184784	221896	DNA	186751	186952	Intron
	BSUD.21026	contig_803	184784	221896	Unknown	186993	187268	Intron
	BSUD.21026	contig_803	184784	221896	Unknown	189171	189383	Intron
	BSUD.21026	contig_803	184784	221896	LINE/Rex-Babar	189459	189991	Intron
	BSUD.21026	contig_803	184784	221896	LINE/RTE-BovB	190011	190443	Intron
	BSUD.21026	contig_803	184784	221896	Unknown	191151	191402	Intron
	BSUD.21026	contig_803	184784	221896	LINE/RTE-BovB	191834	192384	Intron
	BSUD.21026	contig_803	184784	221896	LINE/RTE-BovB	192384	192540	Intron
	BSUD.21026	contig_803	184784	221896	LINE/Rex-Babar	192543	192656	Intron
	BSUD.21026	contig_803	184784	221896	Unknown	193030	193236	Intron
	BSUD.21026	contig_803	184784	221896	LINE/RTE-BovB	193068	193247	Intron
	BSUD.21026	contig_803	184784	221896	Unknown	194167	194484	Intron
	BSUD.21026	contig_803	184784	221896	Unknown	195020	195548	Intron
	BSUD.21026	contig_803	184784	221896	Unknown	196060	196275	Intron
	BSUD.21026	contig_803	184784	221896	DNA/TcMar-Mariner	196345	196472	Intron
	BSUD.21026	contig_803	184784	221896	Unknown	196524	196748	Intron
	BSUD.21026	contig_803	184784	221896	Unknown	196834	196980	Intron
	BSUD.21026	contig_803	184784	221896	Unknown	197433	197946	Intron
	BSUD.21026	contig_803	184784	221896	Unknown	198198	198379	Intron
	BSUD.21026	contig_803	184784	221896	LINE	198602	199040	Intron
	BSUD.21026	contig_803	184784	221896	Unknown	199047	199204	Intron
	BSUD.21026	contig_803	184784	221896	LINE/Dong-R4	200242	200351	Intron
	BSUD.21026	contig_803	184784	221896	LINE/RTE-BovB	200376	200550	Intron
	BSUD.21026	contig_803	184784	221896	LINE/CR1	200778	200910	Intron
	BSUD.21026	contig_803	184784	221896	Unknown	201424	201599	Intron
	BSUD.21026	contig_803	184784	221896	Unknown	201595	202093	Intron
	BSUD.21026	contig_803	184784	221896	Unknown	202219	202478	Intron
	BSUD.21026	contig_803	184784	221896	LINE/Rex-Babar	202514	204400	Intron
	BSUD.21026	contig_803	184784	221896	Unknown	206534	207317	Intron
	BSUD.21026	contig_803	184784	221896	LINE/RTE-BovB	207466	208857	Intron
	BSUD.21026	contig_803	184784	221896	Unknown	209298	209760	Intron
	BSUD.21026	contig_803	184784	221896	LINE/Dong-R4	209999	210276	Intron
	BSUD.21026	contig_803	184784	221896	Unknown	210277	210730	Intron
	BSUD.21026	contig_803	184784	221896	LINE/Dong-R4	210742	210847	Intron
	BSUD.21026	contig_803	184784	221896	Unknown	210860	210984	Intron
	BSUD.21026	contig_803	184784	221896	DNA/hAT-Charlie	211183	211607	Intron
	BSUD.21026	contig_803	184784	221896	DNA/hAT-Charlie	211861	212207	Intron
	BSUD.21026	contig_803	184784	221896	Unknown	212548	212745	Intron
	BSUD.21026	contig_803	184784	221896	Unknown	212938	213238	Intron
	BSUD.21026	contig_803	184784	221896	DNA/TcMar-Mariner	212970	213243	Intron
	BSUD.21026	contig_803	184784	221896	LINE/RTE-BovB	214553	214992	Intron
	BSUD.21026	contig_803	184784	221896	DNA/Ginger-2	215357	216707	Intron
	BSUD.21026	contig_803	184784	221896	LINE	216732	217226	Intron
	BSUD.21026	contig_803	184784	221896	LINE/Rex-Babar	217518	217702	Intron
	BSUD.21026	contig_803	184784	221896	DNA/hAT-Tip100	218315	218502	Intron
	BSUD.21026	contig_803	184784	221896	LINE	218722	218917	Intron
	BSUD.21026	contig_803	184784	221896	Unknown	218923	219100	Intron
	BSUD.21026	contig_803	184784	221896	LINE	219264	219729	Intron
	BSUD.21026	contig_803	184784	221896	LINE	220601	220907	Intron
	BSUD.21026	contig_803	184784	221896	Unknown	221369	221594	3UTR
	BSUD.21027	contig_803	102157	169487	Unknown	103124	103399	3UTR
	BSUD.21027	contig_803	102157	169487	DNA/hAT	103420	103582	3UTR
	BSUD.21027	contig_803	102157	169487	Unknown	103827	104001	3UTR
	BSUD.21027	contig_803	102157	169487	Unknown	104798	105114	3UTR
	BSUD.21027	contig_803	102157	169487	DNA/PIF-ISL2EU	105251	105437	3UTR
	BSUD.21027	contig_803	102157	169487	LINE	105941	106171	3UTR
	BSUD.21027	contig_803	102157	169487	DNA/PIF-ISL2EU	107090	107296	3UTR
	BSUD.21027	contig_803	102157	169487	Unknown	107870	108133	Intron
	BSUD.21027	contig_803	102157	169487	Unknown	109147	109276	Intron
	BSUD.21027	contig_803	102157	169487	Unknown	111772	111931	Intron
	BSUD.21027	contig_803	102157	169487	LINE/RTE-BovB	113178	113430	Intron
	BSUD.21027	contig_803	102157	169487	DNA/hAT-Ac	114489	114601	Intron
	BSUD.21027	contig_803	102157	169487	LINE	115783	116086	Intron
	BSUD.21027	contig_803	102157	169487	Unknown	116096	116320	Intron
	BSUD.21027	contig_803	102157	169487	Unknown	116360	116581	Intron
	BSUD.21027	contig_803	102157	169487	Unknown	117262	117396	Intron
	BSUD.21027	contig_803	102157	169487	Unknown	117396	117840	Intron
	BSUD.21027	contig_803	102157	169487	LINE	118865	119328	Intron
	BSUD.21027	contig_803	102157	169487	Unknown	120235	120361	Intron
	BSUD.21027	contig_803	102157	169487	Unknown	120387	120643	Intron
	BSUD.21027	contig_803	102157	169487	LINE	123208	123445	Intron
	BSUD.21027	contig_803	102157	169487	Unknown	123425	124038	Intron
	BSUD.21027	contig_803	102157	169487	Unknown	124312	124459	Intron
	BSUD.21027	contig_803	102157	169487	Unknown	124746	125291	Intron
	BSUD.21027	contig_803	102157	169487	Unknown	126907	127675	Intron
	BSUD.21027	contig_803	102157	169487	Unknown	129559	129829	Intron
	BSUD.21027	contig_803	102157	169487	LINE/RTE-BovB	130262	130531	Intron
	BSUD.21027	contig_803	102157	169487	LINE/RTE-BovB	133650	133948	Intron
	BSUD.21027	contig_803	102157	169487	Unknown	133949	134192	Intron
	BSUD.21027	contig_803	102157	169487	Unknown	134331	136130	Intron
	BSUD.21027	contig_803	102157	169487	LINE/RTE-BovB	136817	137289	Intron
	BSUD.21027	contig_803	102157	169487	Unknown	138507	138763	Intron
	BSUD.21027	contig_803	102157	169487	Unknown	138823	139212	Intron
	BSUD.21027	contig_803	102157	169487	LINE/Dong-R4	139999	140102	Intron
	BSUD.21027	contig_803	102157	169487	Unknown	140103	140478	Intron
	BSUD.21027	contig_803	102157	169487	LINE/RTE-BovB	140551	140655	Intron
	BSUD.21027	contig_803	102157	169487	Unknown	141108	141595	Intron
	BSUD.21027	contig_803	102157	169487	Unknown	141661	141930	Intron
	BSUD.21027	contig_803	102157	169487	LINE/RTE-BovB	142513	142867	Intron
	BSUD.21027	contig_803	102157	169487	Unknown	143011	143261	Intron
	BSUD.21027	contig_803	102157	169487	DNA/hAT-Tip100	145451	145676	Intron
	BSUD.21027	contig_803	102157	169487	Unknown	145700	145816	Intron
	BSUD.21027	contig_803	102157	169487	Unknown	146503	147427	Intron
	BSUD.21027	contig_803	102157	169487	Unknown	147986	148282	Intron
	BSUD.21027	contig_803	102157	169487	Unknown	148575	148762	Intron
	BSUD.21027	contig_803	102157	169487	Unknown	148784	148892	Intron
	BSUD.21027	contig_803	102157	169487	LINE	149387	149650	Intron
	BSUD.21027	contig_803	102157	169487	Unknown	149658	149804	Intron
	BSUD.21027	contig_803	102157	169487	Unknown	149808	149994	Intron
	BSUD.21027	contig_803	102157	169487	DNA/Ginger-1	150406	150562	Intron
	BSUD.21027	contig_803	102157	169487	LINE/RTE-BovB	158815	159103	Intron
	BSUD.21027	contig_803	102157	169487	Unknown	159437	159910	Intron
	BSUD.21027	contig_803	102157	169487	LINE/RTE-BovB	159948	162721	Intron
	BSUD.21027	contig_803	102157	169487	Unknown	162746	163155	Intron
	BSUD.21027	contig_803	102157	169487	Unknown	163409	163689	Intron
	BSUD.21027	contig_803	102157	169487	Unknown	163682	163874	Intron
	BSUD.21027	contig_803	102157	169487	Unknown	163870	164083	Intron
	BSUD.21027	contig_803	102157	169487	Unknown	164277	164456	Intron
	BSUD.21027	contig_803	102157	169487	Unknown	164488	164695	Intron
	BSUD.21027	contig_803	102157	169487	Unknown	164746	165063	Intron
	BSUD.21027	contig_803	102157	169487	Unknown	165258	165416	Intron
	BSUD.21027	contig_803	102157	169487	Unknown	166303	166602	Intron
	BSUD.21027	contig_803	102157	169487	Unknown	166600	166738	Intron
	BSUD.21027	contig_803	102157	169487	Unknown	166863	166987	Intron
	BSUD.21027	contig_803	102157	169487	LINE	167361	167554	Intron
	BSUD.21027	contig_803	102157	169487	Unknown	167604	168009	Intron
	BSUD.21027	contig_803	102157	169487	Unknown	168259	168477	Intron
	BSUD.21027	contig_803	102157	169487	LINE	168526	168979	Intron
	BSUD.21029	contig_803	117935	133041	LINE	118865	119328	Intron
	BSUD.21029	contig_803	117935	133041	Unknown	120235	120361	Intron
	BSUD.21029	contig_803	117935	133041	Unknown	120387	120643	Intron
	BSUD.21029	contig_803	117935	133041	LINE	123208	123445	Intron
	BSUD.21029	contig_803	117935	133041	Unknown	123425	124038	Intron
	BSUD.21029	contig_803	117935	133041	Unknown	124312	124459	Intron
	BSUD.21029	contig_803	117935	133041	Unknown	124746	125291	Intron
	BSUD.21029	contig_803	117935	133041	Unknown	126907	127675	Intron
	BSUD.21029	contig_803	117935	133041	Unknown	129559	129829	Intron
	BSUD.21029	contig_803	117935	133041	LINE/RTE-BovB	130262	130531	Intron
	BSUD.21030	contig_803	230571	246442	LINE	231109	231312	Intron
	BSUD.21030	contig_803	230571	246442	LINE/Penelope	233105	233815	Intron
	BSUD.21030	contig_803	230571	246442	Satellite	233972	234085	Intron
	BSUD.21030	contig_803	230571	246442	LINE/I-Jockey	234456	234688	Intron
	BSUD.21030	contig_803	230571	246442	Unknown	234897	235114	Intron
	BSUD.21030	contig_803	230571	246442	DNA/TcMar-Mariner	236437	236785	Intron
	BSUD.21030	contig_803	230571	246442	Unknown	237268	237671	Intron
	BSUD.21030	contig_803	230571	246442	Unknown	238281	238458	Intron
	BSUD.21030	contig_803	230571	246442	Satellite	238732	238891	Intron
	BSUD.21030	contig_803	230571	246442	LINE/RTE-BovB	239120	239348	Intron
	BSUD.21030	contig_803	230571	246442	Unknown	239961	240270	Intron
	BSUD.21030	contig_803	230571	246442	Unknown	240804	240959	Intron
	BSUD.21030	contig_803	230571	246442	LINE/RTE-BovB	241593	241994	Intron
	BSUD.21030	contig_803	230571	246442	LINE/RTE-BovB	243097	243574	Intron
	BSUD.21030	contig_803	230571	246442	Satellite	243603	243768	Intron
	BSUD.21030	contig_803	230571	246442	LINE/Rex-Babar	244319	244585	Intron
	BSUD.21030	contig_803	230571	246442	LINE	245346	245559	Intron
	BSUD.21031	contig_803	261595	262030	LTR/Gypsy	257110	262208	CDS
	BSUD.21032	contig_803	267106	301180	Unknown	267938	268193	Intron
	BSUD.21032	contig_803	267106	301180	Unknown	269106	269415	Intron
	BSUD.21032	contig_803	267106	301180	Unknown	269474	269964	Intron
	BSUD.21032	contig_803	267106	301180	Unknown	269993	270162	Intron
	BSUD.21032	contig_803	267106	301180	LINE/RTE-BovB	270172	270379	Intron
	BSUD.21032	contig_803	267106	301180	Unknown	271257	271436	Intron
	BSUD.21032	contig_803	267106	301180	LINE/RTE-BovB	271960	272137	Intron
	BSUD.21032	contig_803	267106	301180	Unknown	271969	272165	Intron
	BSUD.21032	contig_803	267106	301180	LINE	272461	273172	Intron
	BSUD.21032	contig_803	267106	301180	LINE/RTE-BovB	273287	273720	Intron
	BSUD.21032	contig_803	267106	301180	Unknown	274913	275197	Intron
	BSUD.21032	contig_803	267106	301180	Unknown	275751	276251	Intron
	BSUD.21032	contig_803	267106	301180	LINE	278324	278609	Intron
	BSUD.21032	contig_803	267106	301180	DNA/hAT-Tip100	279262	279366	Intron
	BSUD.21032	contig_803	267106	301180	Unknown	279554	279822	Intron
	BSUD.21032	contig_803	267106	301180	Unknown	280380	280524	Intron
	BSUD.21032	contig_803	267106	301180	Unknown	280633	281805	Intron
	BSUD.21032	contig_803	267106	301180	Unknown	284115	284307	Intron
	BSUD.21032	contig_803	267106	301180	Unknown	284546	284649	Intron
	BSUD.21032	contig_803	267106	301180	DNA/hAT-Tip100	284668	285001	Intron
	BSUD.21032	contig_803	267106	301180	LINE	285287	285499	Intron
	BSUD.21032	contig_803	267106	301180	LTR	285850	286035	Intron
	BSUD.21032	contig_803	267106	301180	Unknown	288923	289644	Intron
	BSUD.21032	contig_803	267106	301180	LINE/RTE-BovB	289760	289921	Intron
	BSUD.21032	contig_803	267106	301180	Unknown	291611	291789	Intron
	BSUD.21032	contig_803	267106	301180	Unknown	292305	292580	Intron
	BSUD.21032	contig_803	267106	301180	LINE/Rex-Babar	292694	293165	Intron
	BSUD.21032	contig_803	267106	301180	LINE	293166	293697	Intron
	BSUD.21032	contig_803	267106	301180	Unknown	294303	294530	Intron
	BSUD.21032	contig_803	267106	301180	LINE/RTE-BovB	295716	297227	Intron
	BSUD.21032	contig_803	267106	301180	DNA/hAT-Charlie	298438	298541	Intron
	BSUD.21032	contig_803	267106	301180	LINE/RTE-BovB	298559	298857	Intron
	BSUD.21032	contig_803	267106	301180	Unknown	298960	299392	Intron
	BSUD.21033	contig_803	307160	329505	Unknown	310937	311536	Intron
	BSUD.21033	contig_803	307160	329505	Unknown	313780	314018	Intron
	BSUD.21033	contig_803	307160	329505	Unknown	314900	315113	Intron
	BSUD.21033	contig_803	307160	329505	LINE/RTE-BovB	315109	315277	Intron
	BSUD.21033	contig_803	307160	329505	LINE	315627	315824	Intron
	BSUD.21033	contig_803	307160	329505	LINE/Rex-Babar	316301	316499	Intron
	BSUD.21033	contig_803	307160	329505	Unknown	321208	321479	Intron
	BSUD.21033	contig_803	307160	329505	LINE/RTE	324523	325062	Intron
	BSUD.21033	contig_803	307160	329505	Unknown	325249	325366	Intron
	BSUD.21033	contig_803	307160	329505	LINE	325657	326278	Intron
	BSUD.21033	contig_803	307160	329505	Unknown	326363	326630	Intron
	BSUD.21033	contig_803	307160	329505	Unknown	326612	326804	Intron
	BSUD.21033	contig_803	307160	329505	Unknown	326786	326977	Intron
	BSUD.21033	contig_803	307160	329505	Unknown	326959	327149	Intron
	BSUD.21033	contig_803	307160	329505	Unknown	327131	327323	Intron
	BSUD.21033	contig_803	307160	329505	Unknown	327305	327496	Intron
	BSUD.21033	contig_803	307160	329505	Unknown	327478	327668	Intron
	BSUD.21033	contig_803	307160	329505	Unknown	327650	328721	Intron
	BSUD.21035	contig_804	47964	49775	Unknown	48479	48650	Intron
	BSUD.21036	contig_804	49909	73175	Unknown	49822	50393	3UTR
	BSUD.21036	contig_804	49909	73175	Unknown	50536	50976	3UTR
	BSUD.21036	contig_804	49909	73175	Unknown	50980	51119	3UTR
	BSUD.21036	contig_804	49909	73175	Unknown	51377	51495	3UTR
	BSUD.21036	contig_804	49909	73175	Unknown	53609	53831	Intron
	BSUD.21036	contig_804	49909	73175	LINE/RTE-BovB	54411	54758	Intron
	BSUD.21036	contig_804	49909	73175	Unknown	54927	55108	Intron
	BSUD.21036	contig_804	49909	73175	Unknown	55423	55525	Intron
	BSUD.21036	contig_804	49909	73175	Unknown	56911	57502	Intron
	BSUD.21036	contig_804	49909	73175	LINE/RTE-BovB	57540	57734	Intron
	BSUD.21036	contig_804	49909	73175	LINE	57943	58275	Intron
	BSUD.21036	contig_804	49909	73175	Unknown	58847	58954	Intron
	BSUD.21036	contig_804	49909	73175	LINE/RTE-BovB	59465	59869	Intron
	BSUD.21036	contig_804	49909	73175	DNA/hAT-Tip100	59877	60055	Intron
	BSUD.21036	contig_804	49909	73175	Unknown	60096	60267	Intron
	BSUD.21036	contig_804	49909	73175	LINE/Rex-Babar	61333	61624	Intron
	BSUD.21036	contig_804	49909	73175	LINE/Dong-R4	62251	62493	Intron
	BSUD.21036	contig_804	49909	73175	Unknown	62685	62927	Intron
	BSUD.21036	contig_804	49909	73175	Unknown	63152	63309	Intron
	BSUD.21036	contig_804	49909	73175	LTR/Gypsy	64081	71145	Intron
	BSUD.21036	contig_804	49909	73175	Unknown	71592	71749	Intron
	BSUD.21036	contig_804	49909	73175	Unknown	71749	72554	Intron
	BSUD.21036	contig_804	49909	73175	LINE/RTE-BovB	72581	72801	Intron
	BSUD.21037	contig_804	76226	93732	Unknown	78093	78262	3UTR
	BSUD.21037	contig_804	76226	93732	Unknown	78617	79169	Intron
	BSUD.21037	contig_804	76226	93732	Unknown	79737	80110	Intron
	BSUD.21037	contig_804	76226	93732	DNA/hAT-Tip100	80205	81138	Intron
	BSUD.21037	contig_804	76226	93732	DNA/hAT-Tip100	81430	81546	Intron
	BSUD.21037	contig_804	76226	93732	Unknown	81837	82093	Intron
	BSUD.21037	contig_804	76226	93732	LINE/RTE-BovB	83507	83661	Intron
	BSUD.21037	contig_804	76226	93732	Satellite	84516	84646	Intron
	BSUD.21037	contig_804	76226	93732	LINE	86205	86889	Intron
	BSUD.21037	contig_804	76226	93732	Unknown	86804	86906	Intron
	BSUD.21037	contig_804	76226	93732	Unknown	86926	87128	Intron
	BSUD.21037	contig_804	76226	93732	Unknown	86951	87147	Intron
	BSUD.21037	contig_804	76226	93732	Unknown	87629	87765	Intron
	BSUD.21037	contig_804	76226	93732	LINE/Rex-Babar	87783	88225	Intron
	BSUD.21037	contig_804	76226	93732	LINE/L1-Tx1	89256	89501	Intron
	BSUD.21037	contig_804	76226	93732	Unknown	89921	90244	Intron
	BSUD.21038	contig_804	117510	124699	Unknown	119515	119662	5UTR
	BSUD.21039	contig_804	125139	162930	Unknown	124956	125268	3UTR
	BSUD.21039	contig_804	125139	162930	Unknown	128510	128650	Intron
	BSUD.21039	contig_804	125139	162930	LINE/RTE-BovB	131592	131792	Intron
	BSUD.21039	contig_804	125139	162930	LINE	133492	133995	Intron
	BSUD.21039	contig_804	125139	162930	Unknown	135031	135412	Intron
	BSUD.21039	contig_804	125139	162930	Unknown	139040	139315	Intron
	BSUD.21039	contig_804	125139	162930	RC/Helitron	139085	139741	Intron
	BSUD.21039	contig_804	125139	162930	Unknown	141737	142292	Intron
	BSUD.21039	contig_804	125139	162930	Unknown	142516	142664	Intron
	BSUD.21039	contig_804	125139	162930	Unknown	148470	148622	Intron
	BSUD.21039	contig_804	125139	162930	Unknown	153450	153642	Intron
	BSUD.21039	contig_804	125139	162930	Unknown	155320	155649	Intron
	BSUD.21039	contig_804	125139	162930	Unknown	156535	156775	Intron
	BSUD.21039	contig_804	125139	162930	LINE/RTE-BovB	159247	159650	Intron
	BSUD.21039	contig_804	125139	162930	LINE/RTE-BovB	160560	160723	Intron
	BSUD.21039	contig_804	125139	162930	Unknown	162220	162500	Intron
	BSUD.21040	contig_805	14071	15882	Unknown	14588	14764	Intron
	BSUD.21041	contig_805	33832	38110	Unknown	33744	38396	5UTR;CDS;3UTR
	BSUD.21042	contig_805	41635	42977	Unknown	41605	41782	3UTR
	BSUD.21042	contig_805	41635	42977	Unknown	42137	42691	Intron
	BSUD.21043	contig_805	45743	55759	LINE/RTE-BovB	46885	47039	Intron
	BSUD.21043	contig_805	45743	55759	Satellite	47938	48068	Intron
	BSUD.21043	contig_805	45743	55759	Unknown	49118	49461	Intron
	BSUD.21043	contig_805	45743	55759	Unknown	49459	49655	Intron
	BSUD.21043	contig_805	45743	55759	Unknown	50137	50273	Intron
	BSUD.21043	contig_805	45743	55759	LINE/Rex-Babar	50291	50733	Intron
	BSUD.21043	contig_805	45743	55759	Unknown	51686	52013	Intron
	BSUD.21043	contig_805	45743	55759	Unknown	52424	52747	Intron
	BSUD.21047	contig_81	120065	125014	Unknown	122046	122516	Intron
	BSUD.21047	contig_81	120065	125014	DNA/TcMar-Mariner	122956	123232	Intron
	BSUD.21047	contig_81	120065	125014	Unknown	123327	123450	Intron
	BSUD.21047	contig_81	120065	125014	LINE	123670	123773	Intron
	BSUD.21048	contig_814	141	4415	LINE/RTE-BovB	463	800	Intron
	BSUD.21049	contig_814	5508	11847	Unknown	5375	5604	3UTR
	BSUD.21049	contig_814	5508	11847	Unknown	8279	9275	Intron
	BSUD.21049	contig_814	5508	11847	LINE/RTE	9267	9575	Intron
	BSUD.21049	contig_814	5508	11847	Unknown	9765	10046	Intron
	BSUD.21049	contig_814	5508	11847	LINE	10289	11147	Intron
	BSUD.21050	contig_814	377185	382096	LINE/I-Jockey	377075	382080	5UTR;CDS;3UTR
	BSUD.21051	contig_814	494801	499634	Unknown	494697	494824	3UTR
	BSUD.21051	contig_814	494801	499634	Unknown	497996	498139	CDS
	BSUD.21052	contig_82	81127	94543	DNA/hAT-Tip100	83526	84329	Intron
	BSUD.21052	contig_82	81127	94543	RC/Helitron	84693	85135	Intron
	BSUD.21052	contig_82	81127	94543	Unknown	85438	85582	Intron
	BSUD.21052	contig_82	81127	94543	Unknown	85583	86363	Intron
	BSUD.21052	contig_82	81127	94543	Unknown	86862	87077	Intron
	BSUD.21052	contig_82	81127	94543	Unknown	87887	88133	Intron
	BSUD.21052	contig_82	81127	94543	LINE/Rex-Babar	89208	89361	Intron
	BSUD.21052	contig_82	81127	94543	LINE	90788	93234	Intron
	BSUD.21052	contig_82	81127	94543	LINE/RTE-BovB	93238	93565	Intron
	BSUD.21052	contig_82	81127	94543	DNA/hAT-Charlie	93789	93925	Intron
	BSUD.21054	contig_82	122642	139037	Unknown	122287	123099	3UTR
	BSUD.21054	contig_82	122642	139037	Unknown	136748	136951	Intron
	BSUD.21054	contig_82	122642	139037	Unknown	136955	138404	Intron
	BSUD.21054	contig_82	122642	139037	LINE/RTE-BovB	138408	138577	Intron
	BSUD.21055	contig_82	140564	168221	Unknown	141339	141603	Intron
	BSUD.21055	contig_82	140564	168221	Unknown	141767	142416	Intron
	BSUD.21055	contig_82	140564	168221	Unknown	142841	143252	Intron
	BSUD.21055	contig_82	140564	168221	LINE/RTE-BovB	143293	143418	Intron
	BSUD.21055	contig_82	140564	168221	LINE/RTE-BovB	145884	146211	Intron
	BSUD.21055	contig_82	140564	168221	Unknown	146949	147781	Intron
	BSUD.21055	contig_82	140564	168221	Unknown	150355	150535	Intron
	BSUD.21055	contig_82	140564	168221	DNA/hAT-hATm	153052	153399	Intron
	BSUD.21055	contig_82	140564	168221	DNA/hAT-hATm	153400	154111	Intron
	BSUD.21055	contig_82	140564	168221	DNA/hAT-hATm	154112	154506	Intron
	BSUD.21055	contig_82	140564	168221	DNA	156646	156848	Intron
	BSUD.21055	contig_82	140564	168221	Unknown	159796	160332	Intron
	BSUD.21055	contig_82	140564	168221	Unknown	161671	161826	Intron
	BSUD.21055	contig_82	140564	168221	Unknown	162041	162291	Intron
	BSUD.21056	contig_82	187176	236765	Unknown	188382	188874	Intron
	BSUD.21056	contig_82	187176	236765	Unknown	188981	189293	Intron
	BSUD.21056	contig_82	187176	236765	Unknown	189798	189922	Intron
	BSUD.21056	contig_82	187176	236765	LINE/RTE-BovB	190910	191282	Intron
	BSUD.21056	contig_82	187176	236765	Unknown	191871	192396	Intron
	BSUD.21056	contig_82	187176	236765	DNA/hAT-Charlie	192801	193675	Intron
	BSUD.21056	contig_82	187176	236765	Unknown	193759	194039	Intron
	BSUD.21056	contig_82	187176	236765	Unknown	194455	195015	Intron
	BSUD.21056	contig_82	187176	236765	Unknown	195195	195380	Intron
	BSUD.21056	contig_82	187176	236765	Unknown	196397	196539	Intron
	BSUD.21056	contig_82	187176	236765	Unknown	197155	197668	Intron
	BSUD.21056	contig_82	187176	236765	Unknown	198128	198417	Intron
	BSUD.21056	contig_82	187176	236765	DNA/hAT-Charlie	200653	200829	Intron
	BSUD.21056	contig_82	187176	236765	Unknown	200996	201143	Intron
	BSUD.21056	contig_82	187176	236765	Unknown	201246	201749	Intron
	BSUD.21056	contig_82	187176	236765	LINE/Dong-R4	202007	202207	Intron
	BSUD.21056	contig_82	187176	236765	LINE/RTE-BovB	202583	202976	Intron
	BSUD.21056	contig_82	187176	236765	Unknown	203133	203309	Intron
	BSUD.21056	contig_82	187176	236765	Unknown	204373	204482	Intron
	BSUD.21056	contig_82	187176	236765	LINE/RTE-BovB	204504	204881	Intron
	BSUD.21056	contig_82	187176	236765	Unknown	205001	205111	Intron
	BSUD.21056	contig_82	187176	236765	LINE/RTE-BovB	205623	205824	Intron
	BSUD.21056	contig_82	187176	236765	Unknown	206397	207308	Intron
	BSUD.21056	contig_82	187176	236765	Unknown	207989	208227	Intron
	BSUD.21056	contig_82	187176	236765	LINE/Rex-Babar	208968	209408	Intron
	BSUD.21056	contig_82	187176	236765	Unknown	211403	211613	Intron
	BSUD.21056	contig_82	187176	236765	RC/Helitron	212594	212867	Intron
	BSUD.21056	contig_82	187176	236765	Unknown	215136	215632	Intron
	BSUD.21056	contig_82	187176	236765	Unknown	215725	215836	Intron
	BSUD.21056	contig_82	187176	236765	Unknown	216778	216914	Intron
	BSUD.21056	contig_82	187176	236765	LINE/RTE-BovB	216989	217881	Intron
	BSUD.21056	contig_82	187176	236765	Unknown	218944	219221	Intron
	BSUD.21056	contig_82	187176	236765	DNA/TcMar-Mariner	220132	220397	Intron
	BSUD.21056	contig_82	187176	236765	Unknown	220890	222719	Intron
	BSUD.21056	contig_82	187176	236765	DNA/MULE-MuDR	222986	223131	Intron
	BSUD.21056	contig_82	187176	236765	Satellite	223325	223565	Intron
	BSUD.21056	contig_82	187176	236765	Unknown	223556	223713	Intron
	BSUD.21056	contig_82	187176	236765	Unknown	224900	225399	Intron
	BSUD.21056	contig_82	187176	236765	Satellite	225457	225617	Intron
	BSUD.21056	contig_82	187176	236765	Unknown	225741	225935	Intron
	BSUD.21056	contig_82	187176	236765	Unknown	227257	227832	Intron
	BSUD.21056	contig_82	187176	236765	Unknown	228035	228471	Intron
	BSUD.21056	contig_82	187176	236765	Unknown	228473	229208	Intron
	BSUD.21056	contig_82	187176	236765	Unknown	229581	229976	Intron
	BSUD.21056	contig_82	187176	236765	Unknown	230113	230251	Intron
	BSUD.21056	contig_82	187176	236765	Unknown	232322	232801	Intron
	BSUD.21056	contig_82	187176	236765	Unknown	234828	234959	3UTR
	BSUD.21056	contig_82	187176	236765	Unknown	235418	235628	3UTR
	BSUD.21057	contig_82	242198	252645	LINE/L1	245842	246309	Intron
	BSUD.21057	contig_82	242198	252645	Unknown	246418	247428	Intron
	BSUD.21057	contig_82	242198	252645	LINE	247547	247877	Intron
	BSUD.21057	contig_82	242198	252645	LINE/RTE-BovB	249125	250123	Intron
	BSUD.21057	contig_82	242198	252645	Unknown	251302	251653	Intron
	BSUD.21058	contig_82	261237	273014	Unknown	261744	262540	Intron
	BSUD.21058	contig_82	261237	273014	Unknown	263345	263551	Intron
	BSUD.21058	contig_82	261237	273014	Unknown	263554	264003	Intron
	BSUD.21058	contig_82	261237	273014	LINE	264001	264269	Intron
	BSUD.21058	contig_82	261237	273014	Unknown	264278	264644	Intron
	BSUD.21058	contig_82	261237	273014	Unknown	264766	265089	Intron
	BSUD.21058	contig_82	261237	273014	Unknown	265098	265384	Intron
	BSUD.21058	contig_82	261237	273014	Unknown	266208	266518	Intron
	BSUD.21058	contig_82	261237	273014	Unknown	267345	267655	Intron
	BSUD.21058	contig_82	261237	273014	Unknown	268481	268687	Intron
	BSUD.21058	contig_82	261237	273014	Unknown	269568	270519	Intron
	BSUD.21058	contig_82	261237	273014	DNA/TcMar-Mariner	271284	271602	Intron
	BSUD.21059	contig_82	278774	282328	LINE/I	278211	279955	CDS;3UTR
	BSUD.21059	contig_82	278774	282328	LTR/Gypsy	280612	280750	3UTR
	BSUD.21059	contig_82	278774	282328	Unknown	281188	281416	3UTR
	BSUD.21059	contig_82	278774	282328	LINE/RTE-BovB	281978	282095	3UTR
	BSUD.21060	contig_82	290441	304347	Unknown	293643	294055	Intron
	BSUD.21060	contig_82	290441	304347	Unknown	294052	294705	Intron
	BSUD.21060	contig_82	290441	304347	Unknown	296036	296243	Intron
	BSUD.21060	contig_82	290441	304347	LINE/RTE-BovB	296322	296531	Intron
	BSUD.21060	contig_82	290441	304347	LTR/Gypsy	298578	298770	Intron
	BSUD.21060	contig_82	290441	304347	LINE/RTE-BovB	298797	299149	Intron
	BSUD.21060	contig_82	290441	304347	Unknown	300816	301191	Intron
	BSUD.21060	contig_82	290441	304347	LINE	303919	304149	3UTR
	BSUD.21061	contig_82	545227	546959	Unknown	545334	547577	5UTR;CDS;3UTR
	BSUD.21062	contig_82	547680	550880	Unknown	549271	549685	Intron
	BSUD.21064	contig_82	555287	626634	Unknown	555464	555729	3UTR
	BSUD.21064	contig_82	555287	626634	Unknown	557921	558100	3UTR
	BSUD.21064	contig_82	555287	626634	LINE	561369	561973	Intron
	BSUD.21064	contig_82	555287	626634	LINE	563549	564877	Intron
	BSUD.21064	contig_82	555287	626634	Unknown	566658	567271	Intron
	BSUD.21064	contig_82	555287	626634	Satellite	568227	568353	Intron
	BSUD.21064	contig_82	555287	626634	Unknown	570909	571027	Intron
	BSUD.21064	contig_82	555287	626634	LINE	571105	571352	Intron
	BSUD.21064	contig_82	555287	626634	DNA/hAT-Tip100	572697	574156	Intron
	BSUD.21064	contig_82	555287	626634	Unknown	574899	575168	Intron
	BSUD.21064	contig_82	555287	626634	LTR/Gypsy	575210	582214	Intron
	BSUD.21064	contig_82	555287	626634	DNA/hAT-Charlie	582519	582745	Intron
	BSUD.21064	contig_82	555287	626634	DNA/TcMar-Mariner	582948	583186	Intron
	BSUD.21064	contig_82	555287	626634	DNA/hAT-Charlie	583397	583505	Intron
	BSUD.21064	contig_82	555287	626634	Unknown	585497	586862	Intron
	BSUD.21064	contig_82	555287	626634	Unknown	586863	587094	Intron
	BSUD.21064	contig_82	555287	626634	Unknown	592607	592847	Intron
	BSUD.21064	contig_82	555287	626634	LINE/I	592859	598694	Intron
	BSUD.21064	contig_82	555287	626634	Unknown	599262	599846	Intron
	BSUD.21064	contig_82	555287	626634	Unknown	599845	599954	Intron
	BSUD.21064	contig_82	555287	626634	LINE/I	599959	605792	Intron
	BSUD.21064	contig_82	555287	626634	LINE/I	609419	614290	Intron
	BSUD.21064	contig_82	555287	626634	Unknown	614319	614681	Intron
	BSUD.21064	contig_82	555287	626634	LINE/RTE-BovB	614702	615173	Intron
	BSUD.21064	contig_82	555287	626634	Unknown	615359	616550	Intron
	BSUD.21064	contig_82	555287	626634	Unknown	617062	617343	Intron
	BSUD.21064	contig_82	555287	626634	DNA/hAT-Tip100	618524	619353	Intron
	BSUD.21064	contig_82	555287	626634	LINE/Penelope	620984	621147	Intron
	BSUD.21064	contig_82	555287	626634	LINE/RTE-BovB	621210	624968	Intron
	BSUD.21064	contig_82	555287	626634	LINE/I-Jockey	625524	625628	Intron
	BSUD.21064	contig_82	555287	626634	Unknown	625658	626122	Intron
	BSUD.21065	contig_82	598138	602543	LINE/I	592859	598694	CDS;3UTR
	BSUD.21065	contig_82	598138	602543	Unknown	599262	599846	Intron
	BSUD.21065	contig_82	598138	602543	Unknown	599845	599954	Intron
	BSUD.21065	contig_82	598138	602543	LINE/I	599959	605792	5UTR;CDS
	BSUD.21066	contig_82	309831	490217	LINE/RTE-BovB	321543	321649	Intron
	BSUD.21066	contig_82	309831	490217	DNA/Ginger-1	330460	330585	Intron
	BSUD.21066	contig_82	309831	490217	Unknown	332145	332316	Intron
	BSUD.21066	contig_82	309831	490217	DNA/MULE-MuDR	332865	332979	Intron
	BSUD.21066	contig_82	309831	490217	Unknown	337673	337809	Intron
	BSUD.21066	contig_82	309831	490217	Unknown	348410	348580	Intron
	BSUD.21066	contig_82	309831	490217	RC/Helitron	349984	350504	Intron
	BSUD.21066	contig_82	309831	490217	LINE	354492	354671	Intron
	BSUD.21066	contig_82	309831	490217	Unknown	357789	358035	Intron
	BSUD.21066	contig_82	309831	490217	DNA	362051	362179	Intron
	BSUD.21066	contig_82	309831	490217	Unknown	365756	366104	Intron
	BSUD.21066	contig_82	309831	490217	LINE/Dong-R4	371742	371964	Intron
	BSUD.21066	contig_82	309831	490217	Unknown	375991	376276	Intron
	BSUD.21066	contig_82	309831	490217	Unknown	378594	378835	Intron
	BSUD.21066	contig_82	309831	490217	LINE/RTE-BovB	381158	382694	Intron
	BSUD.21066	contig_82	309831	490217	Unknown	384190	384458	Intron
	BSUD.21066	contig_82	309831	490217	Unknown	390252	390376	Intron
	BSUD.21066	contig_82	309831	490217	Unknown	390392	390750	Intron
	BSUD.21066	contig_82	309831	490217	DNA/hAT-Ac	391497	392964	Intron
	BSUD.21066	contig_82	309831	490217	Unknown	396334	396505	Intron
	BSUD.21066	contig_82	309831	490217	Unknown	396646	396845	Intron
	BSUD.21066	contig_82	309831	490217	Unknown	398130	398370	Intron
	BSUD.21066	contig_82	309831	490217	Unknown	398436	398585	Intron
	BSUD.21066	contig_82	309831	490217	RC/Helitron	398714	399479	Intron
	BSUD.21066	contig_82	309831	490217	LINE/RTE-BovB	401789	402291	Intron
	BSUD.21066	contig_82	309831	490217	Unknown	402441	403416	Intron
	BSUD.21066	contig_82	309831	490217	DNA/hAT-Charlie	404656	404839	Intron
	BSUD.21066	contig_82	309831	490217	Unknown	406448	406708	Intron
	BSUD.21066	contig_82	309831	490217	LINE/L1-Tx1	409928	410076	Intron
	BSUD.21066	contig_82	309831	490217	Unknown	417124	417356	Intron
	BSUD.21066	contig_82	309831	490217	DNA/PIF-ISL2EU	418144	418333	Intron
	BSUD.21066	contig_82	309831	490217	Unknown	419036	419452	Intron
	BSUD.21066	contig_82	309831	490217	Unknown	420668	421666	Intron
	BSUD.21066	contig_82	309831	490217	Unknown	424338	424528	Intron
	BSUD.21066	contig_82	309831	490217	LINE/RTE-BovB	425477	425620	Intron
	BSUD.21066	contig_82	309831	490217	LINE/RTE-BovB	425625	425806	Intron
	BSUD.21066	contig_82	309831	490217	Unknown	425835	426048	Intron
	BSUD.21066	contig_82	309831	490217	Unknown	428041	428187	Intron
	BSUD.21066	contig_82	309831	490217	Unknown	428308	428425	Intron
	BSUD.21066	contig_82	309831	490217	LINE/RTE-BovB	428426	428594	Intron
	BSUD.21066	contig_82	309831	490217	Unknown	428427	428619	Intron
	BSUD.21066	contig_82	309831	490217	Unknown	428638	429085	Intron
	BSUD.21066	contig_82	309831	490217	Unknown	435566	435829	Intron
	BSUD.21066	contig_82	309831	490217	LINE/I	436361	436592	Intron
	BSUD.21066	contig_82	309831	490217	DNA/TcMar-Mariner	436730	437020	Intron
	BSUD.21066	contig_82	309831	490217	DNA/hAT-Tip100	438991	441354	Intron
	BSUD.21066	contig_82	309831	490217	LTR/Gypsy	441489	441736	Intron
	BSUD.21066	contig_82	309831	490217	DNA/TcMar-Mariner	441867	442219	Intron
	BSUD.21066	contig_82	309831	490217	DNA/hAT-Tip100	443923	444174	Intron
	BSUD.21066	contig_82	309831	490217	Unknown	445159	445356	Intron
	BSUD.21066	contig_82	309831	490217	Unknown	446303	446572	Intron
	BSUD.21066	contig_82	309831	490217	Unknown	447896	448417	Intron
	BSUD.21066	contig_82	309831	490217	LINE	450517	452142	Intron
	BSUD.21066	contig_82	309831	490217	RC/Helitron	452887	453323	Intron
	BSUD.21066	contig_82	309831	490217	Unknown	454401	454567	Intron
	BSUD.21066	contig_82	309831	490217	Unknown	455241	455423	Intron
	BSUD.21066	contig_82	309831	490217	Unknown	460065	460657	Intron
	BSUD.21066	contig_82	309831	490217	LINE/Rex-Babar	462564	462665	Intron
	BSUD.21066	contig_82	309831	490217	Satellite	467581	468772	Intron
	BSUD.21066	contig_82	309831	490217	Unknown	469256	469801	Intron
	BSUD.21066	contig_82	309831	490217	Unknown	470015	470197	Intron
	BSUD.21066	contig_82	309831	490217	Unknown	470877	471669	Intron
	BSUD.21066	contig_82	309831	490217	Unknown	471832	472112	Intron
	BSUD.21066	contig_82	309831	490217	LINE/Rex-Babar	472128	472454	Intron
	BSUD.21066	contig_82	309831	490217	Unknown	474353	474453	Intron
	BSUD.21066	contig_82	309831	490217	Unknown	474737	474927	Intron
	BSUD.21066	contig_82	309831	490217	Unknown	475248	475425	Intron
	BSUD.21066	contig_82	309831	490217	Unknown	475443	475732	Intron
	BSUD.21066	contig_82	309831	490217	DNA/hAT-Charlie	480005	481235	Intron
	BSUD.21066	contig_82	309831	490217	Unknown	481365	482046	Intron
	BSUD.21066	contig_82	309831	490217	Unknown	482342	483357	Intron
	BSUD.21066	contig_82	309831	490217	Unknown	483970	484141	Intron
	BSUD.21066	contig_82	309831	490217	LINE/Rex-Babar	484181	484298	Intron
	BSUD.21066	contig_82	309831	490217	LINE/RTE	485284	485657	Intron
	BSUD.21068	contig_82	492081	535528	Unknown	492029	492402	5UTR
	BSUD.21068	contig_82	492081	535528	DNA/hAT-Tip100	492477	496893	Intron
	BSUD.21068	contig_82	492081	535528	Unknown	497510	497685	Intron
	BSUD.21068	contig_82	492081	535528	Unknown	497825	498100	Intron
	BSUD.21068	contig_82	492081	535528	Unknown	498244	498404	Intron
	BSUD.21068	contig_82	492081	535528	Unknown	498484	498652	Intron
	BSUD.21068	contig_82	492081	535528	DNA/hAT-Tip100	498687	498822	Intron
	BSUD.21068	contig_82	492081	535528	LINE/RTE-BovB	498832	499144	Intron
	BSUD.21068	contig_82	492081	535528	Unknown	499207	499468	Intron
	BSUD.21068	contig_82	492081	535528	LINE/RTE-BovB	499668	499863	Intron
	BSUD.21068	contig_82	492081	535528	LINE/RTE-BovB	499873	500298	Intron
	BSUD.21068	contig_82	492081	535528	LINE/RTE-BovB	500304	500669	Intron
	BSUD.21068	contig_82	492081	535528	Unknown	502202	502482	Intron
	BSUD.21068	contig_82	492081	535528	Unknown	503967	504651	Intron
	BSUD.21068	contig_82	492081	535528	DNA/hAT-Charlie	505313	506827	Intron
	BSUD.21068	contig_82	492081	535528	LINE	507347	507692	Intron
	BSUD.21068	contig_82	492081	535528	Unknown	508525	508724	Intron
	BSUD.21068	contig_82	492081	535528	LINE/RTE-BovB	508826	509333	Intron
	BSUD.21068	contig_82	492081	535528	DNA/hAT-Charlie	509740	510431	Intron
	BSUD.21068	contig_82	492081	535528	LINE/RTE-BovB	510542	510859	Intron
	BSUD.21068	contig_82	492081	535528	DNA/hAT-Charlie	511472	512057	3UTR
	BSUD.21068	contig_82	492081	535528	DNA/hAT-Charlie	512160	513012	3UTR
	BSUD.21068	contig_82	492081	535528	LINE	514468	514793	3UTR
	BSUD.21068	contig_82	492081	535528	LINE/RTE-BovB	520935	521811	Intron
	BSUD.21068	contig_82	492081	535528	LINE	522642	525802	Intron
	BSUD.21068	contig_82	492081	535528	LINE/RTE-BovB	525819	526217	Intron
	BSUD.21068	contig_82	492081	535528	Unknown	527310	527923	Intron
	BSUD.21068	contig_82	492081	535528	Unknown	528971	529227	Intron
	BSUD.21068	contig_82	492081	535528	Unknown	528990	529256	Intron
	BSUD.21068	contig_82	492081	535528	LINE/I	530076	531383	Intron
	BSUD.21068	contig_82	492081	535528	LINE	531573	532302	Intron
	BSUD.21068	contig_82	492081	535528	Unknown	532433	532680	Intron
	BSUD.21068	contig_82	492081	535528	Unknown	532922	533033	3UTR
	BSUD.21068	contig_82	492081	535528	Unknown	533396	533519	3UTR
	BSUD.21068	contig_82	492081	535528	Unknown	534458	535651	3UTR
	BSUD.21069	contig_820	6023	10930	LINE/I-Jockey	5909	10914	5UTR;CDS;3UTR
	BSUD.21070	contig_827	427	90086	Unknown	1639	1901	Intron
	BSUD.21070	contig_827	427	90086	Unknown	2526	2716	Intron
	BSUD.21070	contig_827	427	90086	LINE/RTE-BovB	3510	3779	Intron
	BSUD.21070	contig_827	427	90086	Unknown	4153	4380	Intron
	BSUD.21070	contig_827	427	90086	Unknown	4550	5638	Intron
	BSUD.21070	contig_827	427	90086	Unknown	5774	6321	Intron
	BSUD.21070	contig_827	427	90086	DNA/TcMar-Mariner	7129	7377	Intron
	BSUD.21070	contig_827	427	90086	DNA/hAT-Charlie	8688	8803	Intron
	BSUD.21070	contig_827	427	90086	LINE/RTE-BovB	8842	9166	Intron
	BSUD.21070	contig_827	427	90086	LINE/RTE-BovB	9786	9993	Intron
	BSUD.21070	contig_827	427	90086	Unknown	10907	11412	Intron
	BSUD.21070	contig_827	427	90086	Unknown	11414	12543	Intron
	BSUD.21070	contig_827	427	90086	LINE	12646	12859	Intron
	BSUD.21070	contig_827	427	90086	LINE	14048	14423	Intron
	BSUD.21070	contig_827	427	90086	Unknown	14608	15440	Intron
	BSUD.21070	contig_827	427	90086	Unknown	15711	15964	Intron
	BSUD.21070	contig_827	427	90086	Unknown	15738	15992	Intron
	BSUD.21070	contig_827	427	90086	RC/Helitron	17469	18038	Intron
	BSUD.21070	contig_827	427	90086	Unknown	20796	21217	Intron
	BSUD.21070	contig_827	427	90086	Unknown	21323	21487	Intron
	BSUD.21070	contig_827	427	90086	Unknown	21502	21866	Intron
	BSUD.21070	contig_827	427	90086	Unknown	22562	22699	Intron
	BSUD.21070	contig_827	427	90086	Unknown	25189	25481	Intron
	BSUD.21070	contig_827	427	90086	DNA/hAT-Ac	25745	26247	Intron
	BSUD.21070	contig_827	427	90086	Unknown	27838	27969	Intron
	BSUD.21070	contig_827	427	90086	Unknown	27845	27991	Intron
	BSUD.21070	contig_827	427	90086	LINE/Dong-R4	27881	28684	Intron
	BSUD.21070	contig_827	427	90086	LINE/RTE-BovB	30161	30293	Intron
	BSUD.21070	contig_827	427	90086	Unknown	33575	33828	Intron
	BSUD.21070	contig_827	427	90086	LINE/RTE	34194	34436	Intron
	BSUD.21070	contig_827	427	90086	Unknown	35237	35341	Intron
	BSUD.21070	contig_827	427	90086	Unknown	36567	36830	Intron
	BSUD.21070	contig_827	427	90086	LINE/RTE-BovB	38000	38342	Intron
	BSUD.21070	contig_827	427	90086	DNA/PIF-ISL2EU	42916	43069	Intron
	BSUD.21070	contig_827	427	90086	Unknown	45190	45293	Intron
	BSUD.21070	contig_827	427	90086	LINE/RTE-BovB	46590	46778	Intron
	BSUD.21070	contig_827	427	90086	LINE/RTE-BovB	49114	49425	Intron
	BSUD.21070	contig_827	427	90086	LINE/R1	50198	50314	Intron
	BSUD.21070	contig_827	427	90086	LINE/RTE-BovB	51727	51842	Intron
	BSUD.21070	contig_827	427	90086	Unknown	52289	52401	Intron
	BSUD.21070	contig_827	427	90086	Unknown	54170	54320	Intron
	BSUD.21070	contig_827	427	90086	DNA/MULE-MuDR	57144	58073	Intron
	BSUD.21070	contig_827	427	90086	Unknown	58052	58165	Intron
	BSUD.21070	contig_827	427	90086	DNA/Merlin	58187	58325	Intron
	BSUD.21070	contig_827	427	90086	LINE	58680	59152	Intron
	BSUD.21070	contig_827	427	90086	Unknown	59733	60041	Intron
	BSUD.21070	contig_827	427	90086	Unknown	60170	60367	Intron
	BSUD.21070	contig_827	427	90086	Unknown	61252	61548	Intron
	BSUD.21070	contig_827	427	90086	DNA/hAT-Ac	61637	61800	Intron
	BSUD.21070	contig_827	427	90086	Unknown	62542	62644	Intron
	BSUD.21070	contig_827	427	90086	DNA/Ginger-1	63795	63919	Intron
	BSUD.21070	contig_827	427	90086	DNA/hAT-Tip100	65503	65639	Intron
	BSUD.21070	contig_827	427	90086	Unknown	66012	66462	Intron
	BSUD.21070	contig_827	427	90086	Unknown	67996	68174	Intron
	BSUD.21070	contig_827	427	90086	DNA/P	68655	69189	Intron
	BSUD.21070	contig_827	427	90086	Unknown	70840	71077	Intron
	BSUD.21070	contig_827	427	90086	Satellite	71792	72195	Intron
	BSUD.21070	contig_827	427	90086	Unknown	73275	73735	Intron
	BSUD.21070	contig_827	427	90086	Unknown	73915	74159	Intron
	BSUD.21070	contig_827	427	90086	Unknown	74606	74842	Intron
	BSUD.21070	contig_827	427	90086	Unknown	74963	75290	Intron
	BSUD.21070	contig_827	427	90086	Unknown	76007	76128	Intron
	BSUD.21070	contig_827	427	90086	LINE/RTE-BovB	76234	77368	Intron
	BSUD.21070	contig_827	427	90086	Unknown	77756	77944	Intron
	BSUD.21070	contig_827	427	90086	Unknown	81816	82147	Intron
	BSUD.21070	contig_827	427	90086	Unknown	82684	82960	Intron
	BSUD.21070	contig_827	427	90086	LINE/RTE-BovB	82932	83058	Intron
	BSUD.21070	contig_827	427	90086	Unknown	88061	88230	3UTR
	BSUD.21070	contig_827	427	90086	LINE/RTE-BovB	88748	88872	3UTR
	BSUD.21071	contig_827	114242	122879	Unknown	115692	116043	Intron
	BSUD.21071	contig_827	114242	122879	Unknown	116292	116416	Intron
	BSUD.21071	contig_827	114242	122879	Satellite	116710	116819	Intron
	BSUD.21071	contig_827	114242	122879	Unknown	117200	117687	Intron
	BSUD.21071	contig_827	114242	122879	Unknown	118010	118604	Intron
	BSUD.21072	contig_827	125394	166312	Unknown	125914	126101	3UTR
	BSUD.21072	contig_827	125394	166312	Satellite	126933	127037	3UTR
	BSUD.21072	contig_827	125394	166312	DNA/hAT	129004	129104	Intron
	BSUD.21072	contig_827	125394	166312	Unknown	130276	130454	Intron
	BSUD.21072	contig_827	125394	166312	LINE/Rex-Babar	132249	132674	Intron
	BSUD.21072	contig_827	125394	166312	Unknown	133601	133984	Intron
	BSUD.21072	contig_827	125394	166312	DNA/MULE-MuDR	138113	138322	Intron
	BSUD.21072	contig_827	125394	166312	Unknown	139151	139753	Intron
	BSUD.21072	contig_827	125394	166312	Unknown	142812	143127	Intron
	BSUD.21072	contig_827	125394	166312	Satellite	143792	143969	Intron
	BSUD.21072	contig_827	125394	166312	Unknown	143971	144136	Intron
	BSUD.21072	contig_827	125394	166312	Unknown	145126	145580	Intron
	BSUD.21072	contig_827	125394	166312	Unknown	145681	146622	Intron
	BSUD.21072	contig_827	125394	166312	Unknown	147110	147311	Intron
	BSUD.21072	contig_827	125394	166312	LINE/RTE-BovB	147328	147777	Intron
	BSUD.21072	contig_827	125394	166312	LINE/RTE-BovB	148525	149402	Intron
	BSUD.21072	contig_827	125394	166312	Satellite	149710	150228	Intron
	BSUD.21072	contig_827	125394	166312	LINE/RTE-BovB	152868	153062	Intron
	BSUD.21072	contig_827	125394	166312	Unknown	153327	153683	Intron
	BSUD.21072	contig_827	125394	166312	Unknown	153949	154133	Intron
	BSUD.21072	contig_827	125394	166312	Unknown	154562	154817	Intron
	BSUD.21072	contig_827	125394	166312	Unknown	154877	155083	Intron
	BSUD.21072	contig_827	125394	166312	LINE/RTE-BovB	154913	155094	Intron
	BSUD.21072	contig_827	125394	166312	Unknown	157123	157284	Intron
	BSUD.21072	contig_827	125394	166312	Unknown	157286	157434	Intron
	BSUD.21072	contig_827	125394	166312	Unknown	157506	157736	Intron
	BSUD.21072	contig_827	125394	166312	LINE/RTE-BovB	158903	159092	Intron
	BSUD.21072	contig_827	125394	166312	Unknown	159672	159938	Intron
	BSUD.21072	contig_827	125394	166312	LINE/RTE-BovB	160474	160691	Intron
	BSUD.21072	contig_827	125394	166312	Unknown	163163	163412	Intron
	BSUD.21072	contig_827	125394	166312	Unknown	165091	165266	Intron
	BSUD.21075	contig_83	8087	48258	Unknown	8048	8204	5UTR
	BSUD.21075	contig_83	8087	48258	Unknown	8593	9223	Intron
	BSUD.21075	contig_83	8087	48258	Unknown	9614	10124	Intron
	BSUD.21075	contig_83	8087	48258	Unknown	10127	10377	Intron
	BSUD.21075	contig_83	8087	48258	LINE/RTE	12108	12385	Intron
	BSUD.21075	contig_83	8087	48258	Unknown	12395	13127	Intron
	BSUD.21075	contig_83	8087	48258	LINE/Dong-R4	13893	14143	Intron
	BSUD.21075	contig_83	8087	48258	DNA/Kolobok-T2	16408	16572	Intron
	BSUD.21075	contig_83	8087	48258	LINE/RTE-BovB	17192	17599	Intron
	BSUD.21075	contig_83	8087	48258	Unknown	17634	17951	Intron
	BSUD.21075	contig_83	8087	48258	Unknown	18599	19047	Intron
	BSUD.21075	contig_83	8087	48258	Unknown	18738	18872	Intron
	BSUD.21075	contig_83	8087	48258	DNA/PIF-ISL2EU	21493	21686	Intron
	BSUD.21075	contig_83	8087	48258	LINE/RTE-BovB	21809	22130	Intron
	BSUD.21075	contig_83	8087	48258	Unknown	22717	23246	Intron
	BSUD.21075	contig_83	8087	48258	LINE/L1	23311	24122	Intron
	BSUD.21075	contig_83	8087	48258	Unknown	24727	25142	Intron
	BSUD.21075	contig_83	8087	48258	LINE/RTE-BovB	26094	26552	Intron
	BSUD.21075	contig_83	8087	48258	Unknown	26636	26763	Intron
	BSUD.21075	contig_83	8087	48258	DNA/hAT-Tip100	26969	27130	Intron
	BSUD.21075	contig_83	8087	48258	LINE	27230	27422	Intron
	BSUD.21075	contig_83	8087	48258	LINE/Dong-R4	28147	28377	Intron
	BSUD.21075	contig_83	8087	48258	LINE/RTE-BovB	28395	28646	Intron
	BSUD.21075	contig_83	8087	48258	LINE/RTE-BovB	28850	29044	Intron
	BSUD.21075	contig_83	8087	48258	Unknown	30553	30992	5UTR
	BSUD.21075	contig_83	8087	48258	LINE/Dong-R4	31673	31918	Intron
	BSUD.21075	contig_83	8087	48258	DNA/hAT-Charlie	35443	35583	Intron
	BSUD.21075	contig_83	8087	48258	Unknown	35656	36010	Intron
	BSUD.21075	contig_83	8087	48258	Unknown	37262	37603	Intron
	BSUD.21075	contig_83	8087	48258	Unknown	37609	37721	Intron
	BSUD.21075	contig_83	8087	48258	Unknown	37734	39099	Intron
	BSUD.21075	contig_83	8087	48258	LINE/RTE-BovB	40871	41108	Intron
	BSUD.21075	contig_83	8087	48258	Unknown	42201	42394	Intron
	BSUD.21076	contig_83	193316	238134	LINE/RTE-BovB	202845	202968	Intron
	BSUD.21076	contig_83	193316	238134	Unknown	206213	206371	Intron
	BSUD.21076	contig_83	193316	238134	DNA/TcMar-Mariner	206862	207126	Intron
	BSUD.21076	contig_83	193316	238134	Unknown	207886	208512	Intron
	BSUD.21076	contig_83	193316	238134	DNA/hAT-Charlie	208838	209024	Intron
	BSUD.21076	contig_83	193316	238134	LINE	210768	211020	Intron
	BSUD.21076	contig_83	193316	238134	LINE/L1-Tx1	216046	216252	Intron
	BSUD.21076	contig_83	193316	238134	Unknown	222532	222642	Intron
	BSUD.21076	contig_83	193316	238134	Unknown	223112	223409	Intron
	BSUD.21076	contig_83	193316	238134	Satellite	228517	228702	Intron
	BSUD.21076	contig_83	193316	238134	LINE/Rex-Babar	230401	231340	Intron
	BSUD.21076	contig_83	193316	238134	Unknown	231413	231807	Intron
	BSUD.21076	contig_83	193316	238134	LINE/RTE-BovB	231842	233085	Intron
	BSUD.21076	contig_83	193316	238134	DNA/hAT-Charlie	233498	233767	Intron
	BSUD.21076	contig_83	193316	238134	DNA/hAT-Charlie	233980	234110	Intron
	BSUD.21076	contig_83	193316	238134	Unknown	234232	235388	Intron
	BSUD.21076	contig_83	193316	238134	Unknown	235432	237799	Intron
	BSUD.21077	contig_83	239814	262806	Unknown	242448	242891	Intron
	BSUD.21077	contig_83	239814	262806	DNA/TcMar-Mariner	243138	243402	Intron
	BSUD.21077	contig_83	239814	262806	Unknown	243234	243424	Intron
	BSUD.21077	contig_83	239814	262806	LINE/RTE-BovB	243819	246106	Intron
	BSUD.21077	contig_83	239814	262806	LINE/L1-Tx1	249100	249207	Intron
	BSUD.21077	contig_83	239814	262806	Unknown	254568	254737	Intron
	BSUD.21077	contig_83	239814	262806	Unknown	256498	256731	Intron
	BSUD.21077	contig_83	239814	262806	Unknown	257052	257425	Intron
	BSUD.21077	contig_83	239814	262806	LINE	257419	257580	Intron
	BSUD.21077	contig_83	239814	262806	DNA/Sola-2	257581	259070	Intron
	BSUD.21077	contig_83	239814	262806	Unknown	259085	259251	Intron
	BSUD.21077	contig_83	239814	262806	Unknown	259320	259963	Intron
	BSUD.21077	contig_83	239814	262806	Unknown	260252	260912	Intron
	BSUD.21077	contig_83	239814	262806	Unknown	262136	262469	Intron
	BSUD.21078	contig_83	357232	374069	LINE/RTE-BovB	358124	358536	Intron
	BSUD.21078	contig_83	357232	374069	LTR/Gypsy	358610	359058	Intron
	BSUD.21078	contig_83	357232	374069	SINE?	362756	363037	Intron
	BSUD.21078	contig_83	357232	374069	Satellite	363151	363308	Intron
	BSUD.21078	contig_83	357232	374069	LINE	366519	367149	Intron
	BSUD.21078	contig_83	357232	374069	Unknown	368063	368250	Intron
	BSUD.21078	contig_83	357232	374069	Unknown	370319	370983	Intron
	BSUD.21078	contig_83	357232	374069	LTR/Copia	371299	371682	Intron
	BSUD.21079	contig_83	273885	356141	Unknown	275096	275430	Intron
	BSUD.21079	contig_83	273885	356141	DNA/hAT-Tip100	275973	277098	Intron
	BSUD.21079	contig_83	273885	356141	Unknown	277103	277208	Intron
	BSUD.21079	contig_83	273885	356141	Unknown	277942	278131	Intron
	BSUD.21079	contig_83	273885	356141	Unknown	277972	278132	Intron
	BSUD.21079	contig_83	273885	356141	Unknown	279272	279496	Intron
	BSUD.21079	contig_83	273885	356141	Unknown	280053	280228	Intron
	BSUD.21079	contig_83	273885	356141	Unknown	280385	281438	Intron
	BSUD.21079	contig_83	273885	356141	LINE/RTE-BovB	282413	282637	Intron
	BSUD.21079	contig_83	273885	356141	Unknown	282669	282875	Intron
	BSUD.21079	contig_83	273885	356141	Unknown	283284	283395	Intron
	BSUD.21079	contig_83	273885	356141	LINE	283925	286522	Intron
	BSUD.21079	contig_83	273885	356141	Unknown	286562	294174	Intron
	BSUD.21079	contig_83	273885	356141	LINE	294192	294985	Intron
	BSUD.21079	contig_83	273885	356141	Unknown	297591	298261	Intron
	BSUD.21079	contig_83	273885	356141	LINE	298267	298631	Intron
	BSUD.21079	contig_83	273885	356141	LINE/Rex-Babar	298757	299206	Intron
	BSUD.21079	contig_83	273885	356141	Unknown	299590	299792	Intron
	BSUD.21079	contig_83	273885	356141	LINE	300201	302945	Intron
	BSUD.21079	contig_83	273885	356141	Unknown	303721	304377	Intron
	BSUD.21079	contig_83	273885	356141	DNA/hAT-Tip100	304181	305073	Intron
	BSUD.21079	contig_83	273885	356141	Unknown	305115	305356	Intron
	BSUD.21079	contig_83	273885	356141	Unknown	305388	305641	Intron
	BSUD.21079	contig_83	273885	356141	LINE	305442	306292	Intron
	BSUD.21079	contig_83	273885	356141	LINE/CR1	308059	308250	Intron
	BSUD.21079	contig_83	273885	356141	Unknown	308072	308217	Intron
	BSUD.21079	contig_83	273885	356141	Unknown	308603	309135	Intron
	BSUD.21079	contig_83	273885	356141	Unknown	309386	309647	Intron
	BSUD.21079	contig_83	273885	356141	LINE/Rex-Babar	309912	310124	Intron
	BSUD.21079	contig_83	273885	356141	LINE/Rex-Babar	310970	311100	Intron
	BSUD.21079	contig_83	273885	356141	LINE/RTE-BovB	313599	313792	Intron
	BSUD.21079	contig_83	273885	356141	LTR/Gypsy	314491	317547	Intron
	BSUD.21079	contig_83	273885	356141	Unknown	318396	318655	Intron
	BSUD.21079	contig_83	273885	356141	Unknown	319817	320195	Intron
	BSUD.21079	contig_83	273885	356141	Unknown	320282	320409	Intron
	BSUD.21079	contig_83	273885	356141	LINE/RTE-BovB	320934	321131	Intron
	BSUD.21079	contig_83	273885	356141	Unknown	323740	324011	Intron
	BSUD.21079	contig_83	273885	356141	Unknown	325623	326170	Intron
	BSUD.21079	contig_83	273885	356141	DNA/hAT-Tip100	327860	327979	Intron
	BSUD.21079	contig_83	273885	356141	Unknown	334962	335225	Intron
	BSUD.21079	contig_83	273885	356141	LINE/Dong-R4	335306	335472	Intron
	BSUD.21079	contig_83	273885	356141	LINE/I-Jockey	338962	339370	Intron
	BSUD.21079	contig_83	273885	356141	LINE/L1-Tx1	340753	341004	Intron
	BSUD.21079	contig_83	273885	356141	SINE?	343948	344056	Intron
	BSUD.21079	contig_83	273885	356141	LINE/RTE-BovB	345509	345824	Intron
	BSUD.21079	contig_83	273885	356141	Unknown	346707	346941	Intron
	BSUD.21079	contig_83	273885	356141	Unknown	347076	347251	Intron
	BSUD.21079	contig_83	273885	356141	LINE/L1-Tx1	351163	351415	Intron
	BSUD.21079	contig_83	273885	356141	LINE/RTE-BovB	353162	353904	Intron
	BSUD.21079	contig_83	273885	356141	SINE?	355538	355756	Intron
	BSUD.21080	contig_83	375946	404189	Unknown	376769	377807	5UTR
	BSUD.21080	contig_83	375946	404189	LINE/RTE-BovB	378284	382321	Intron
	BSUD.21080	contig_83	375946	404189	LINE	382318	383160	Intron
	BSUD.21080	contig_83	375946	404189	LINE	383484	383662	Intron
	BSUD.21080	contig_83	375946	404189	Unknown	383832	383992	Intron
	BSUD.21080	contig_83	375946	404189	LINE/RTE-BovB	384005	384182	Intron
	BSUD.21080	contig_83	375946	404189	LINE/I	385918	391757	Intron
	BSUD.21080	contig_83	375946	404189	LINE/I-Jockey	391760	392256	Intron
	BSUD.21080	contig_83	375946	404189	RC/Helitron	393553	394000	Intron
	BSUD.21080	contig_83	375946	404189	LINE/RTE-BovB	394765	395086	Intron
	BSUD.21080	contig_83	375946	404189	Satellite	395086	395255	Intron
	BSUD.21080	contig_83	375946	404189	LINE/RTE-BovB	395273	395516	Intron
	BSUD.21080	contig_83	375946	404189	Unknown	397509	397612	Intron
	BSUD.21080	contig_83	375946	404189	Unknown	397700	397963	Intron
	BSUD.21080	contig_83	375946	404189	DNA/hAT-Charlie	398716	398993	Intron
	BSUD.21080	contig_83	375946	404189	Unknown	398978	399304	Intron
	BSUD.21080	contig_83	375946	404189	LINE/RTE-BovB	402786	403841	3UTR
	BSUD.21081	contig_83	404194	413060	LINE/RTE-BovB	404553	405231	3UTR
	BSUD.21081	contig_83	404194	413060	LINE/RTE-BovB	405409	406377	3UTR
	BSUD.21081	contig_83	404194	413060	Unknown	410024	410295	Intron
	BSUD.21081	contig_83	404194	413060	Unknown	410826	410999	Intron
	BSUD.21082	contig_83	415736	438613	LINE/RTE-BovB	416289	417273	5UTR
	BSUD.21082	contig_83	415736	438613	Unknown	417416	417736	Intron
	BSUD.21082	contig_83	415736	438613	Unknown	418225	418527	Intron
	BSUD.21082	contig_83	415736	438613	LINE/RTE-BovB	418561	418670	Intron
	BSUD.21082	contig_83	415736	438613	LINE/RTE	419021	419766	Intron
	BSUD.21082	contig_83	415736	438613	Unknown	419769	420031	Intron
	BSUD.21082	contig_83	415736	438613	Unknown	420115	420255	5UTR
	BSUD.21082	contig_83	415736	438613	Unknown	422740	423351	Intron
	BSUD.21082	contig_83	415736	438613	Unknown	424627	425256	Intron
	BSUD.21082	contig_83	415736	438613	LINE/Rex-Babar	426302	426428	Intron
	BSUD.21082	contig_83	415736	438613	Unknown	429334	429669	Intron
	BSUD.21082	contig_83	415736	438613	Unknown	429897	430103	Intron
	BSUD.21082	contig_83	415736	438613	LINE	430114	430613	Intron
	BSUD.21082	contig_83	415736	438613	Unknown	431340	431461	Intron
	BSUD.21082	contig_83	415736	438613	Unknown	433014	433115	Intron
	BSUD.21082	contig_83	415736	438613	Unknown	434692	435271	Intron
	BSUD.21082	contig_83	415736	438613	Unknown	435911	436230	Intron
	BSUD.21082	contig_83	415736	438613	Unknown	436568	436903	Intron
	BSUD.21082	contig_83	415736	438613	LINE	437631	437832	3UTR
	BSUD.21083	contig_83	439155	446523	LINE/I-Jockey	441187	441310	Intron
	BSUD.21084	contig_83	475082	477807	Unknown	474550	476302	5UTR
	BSUD.21085	contig_83	458109	468761	Unknown	458573	462931	Intron
	BSUD.21085	contig_83	458109	468761	Unknown	463117	463563	Intron
	BSUD.21085	contig_83	458109	468761	Unknown	463965	464456	Intron
	BSUD.21085	contig_83	458109	468761	Unknown	464694	464862	Intron
	BSUD.21085	contig_83	458109	468761	LINE/I-Jockey	465303	465684	Intron
	BSUD.21085	contig_83	458109	468761	LINE/L1-Tx1	468360	468535	3UTR
	BSUD.21086	contig_83	484648	499135	LINE/RTE	486065	486808	Intron
	BSUD.21086	contig_83	484648	499135	DNA/TcMar-Mariner	488071	488321	Intron
	BSUD.21086	contig_83	484648	499135	LINE/RTE-BovB	488529	488761	Intron
	BSUD.21086	contig_83	484648	499135	LINE/RTE-BovB	489004	489552	Intron
	BSUD.21086	contig_83	484648	499135	LINE	491166	491670	Intron
	BSUD.21086	contig_83	484648	499135	LINE/RTE-BovB	494610	494774	Intron
	BSUD.21086	contig_83	484648	499135	LINE/RTE	498226	498480	Intron
	BSUD.21087	contig_83	499671	519960	Unknown	507007	507419	Intron
	BSUD.21087	contig_83	499671	519960	Unknown	509373	510132	Intron
	BSUD.21087	contig_83	499671	519960	Unknown	510175	510721	Intron
	BSUD.21087	contig_83	499671	519960	Unknown	512433	512656	Intron
	BSUD.21087	contig_83	499671	519960	LINE	512869	514802	5UTR
	BSUD.21087	contig_83	499671	519960	DNA/hAT	514803	515970	Intron
	BSUD.21087	contig_83	499671	519960	DNA/hAT	516495	516912	Intron
	BSUD.21087	contig_83	499671	519960	Unknown	517789	519629	5UTR
	BSUD.21088	contig_83	520062	538636	LINE/RTE-BovB	520285	521072	Intron
	BSUD.21088	contig_83	520062	538636	LINE/RTE-BovB	521113	521402	5UTR
	BSUD.21088	contig_83	520062	538636	LINE	521488	521673	Intron
	BSUD.21088	contig_83	520062	538636	Unknown	521677	522264	Intron
	BSUD.21088	contig_83	520062	538636	LINE/I-Jockey	522346	522540	Intron
	BSUD.21088	contig_83	520062	538636	LTR/Gypsy	522752	523381	Intron
	BSUD.21088	contig_83	520062	538636	LTR/Gypsy	523386	524456	Intron
	BSUD.21088	contig_83	520062	538636	LINE/RTE-BovB	525325	527205	5UTR
	BSUD.21088	contig_83	520062	538636	Unknown	527582	527692	Intron
	BSUD.21088	contig_83	520062	538636	DNA/Kolobok-T2	527741	527852	Intron
	BSUD.21088	contig_83	520062	538636	LINE/RTE-BovB	527896	528108	Intron
	BSUD.21088	contig_83	520062	538636	LINE/RTE-BovB	530081	530249	Intron
	BSUD.21088	contig_83	520062	538636	Unknown	533113	533491	Intron
	BSUD.21088	contig_83	520062	538636	Unknown	535673	535936	Intron
	BSUD.21089	contig_83	542115	561971	LINE	542721	543441	5UTR
	BSUD.21089	contig_83	542115	561971	Unknown	543341	543453	5UTR
	BSUD.21089	contig_83	542115	561971	Unknown	544032	545724	Intron
	BSUD.21089	contig_83	542115	561971	LINE/I	545947	546166	Intron
	BSUD.21089	contig_83	542115	561971	LINE/RTE-BovB	546345	546904	Intron
	BSUD.21089	contig_83	542115	561971	DNA/TcMar-Mariner	547446	547607	Intron
	BSUD.21089	contig_83	542115	561971	LINE/RTE-BovB	549327	549545	Intron
	BSUD.21089	contig_83	542115	561971	LINE	550442	550639	Intron
	BSUD.21089	contig_83	542115	561971	Unknown	550872	551423	Intron
	BSUD.21089	contig_83	542115	561971	LINE/RTE-BovB	554311	554655	Intron
	BSUD.21089	contig_83	542115	561971	Unknown	555248	558451	Intron
	BSUD.21089	contig_83	542115	561971	Unknown	558522	558840	Intron
	BSUD.21089	contig_83	542115	561971	LINE	558634	558939	Intron
	BSUD.21089	contig_83	542115	561971	LINE/Dong-R4	560635	560860	Intron
	BSUD.21090	contig_83	562547	574706	LINE/I-Jockey	564838	565785	Intron
	BSUD.21090	contig_83	562547	574706	DNA/hAT-Charlie	566101	568181	Intron
	BSUD.21090	contig_83	562547	574706	LINE/RTE-BovB	568240	570244	Intron
	BSUD.21090	contig_83	562547	574706	Unknown	571608	571799	Intron
	BSUD.21090	contig_83	562547	574706	Unknown	572793	572990	Intron
	BSUD.21090	contig_83	562547	574706	LINE	574529	574824	5UTR
	BSUD.21090	contig_83	562547	574706	Unknown	574700	574839	5UTR
	BSUD.21091	contig_83	669011	701068	LINE/I-Jockey	669738	670215	3UTR
	BSUD.21091	contig_83	669011	701068	Unknown	670703	671165	3UTR
	BSUD.21091	contig_83	669011	701068	LINE	672827	673123	Intron
	BSUD.21091	contig_83	669011	701068	Unknown	674365	676623	Intron
	BSUD.21091	contig_83	669011	701068	Unknown	675161	678594	Intron
	BSUD.21091	contig_83	669011	701068	Unknown	678672	678997	5UTR
	BSUD.21091	contig_83	669011	701068	LTR/Gypsy	679264	679788	Intron
	BSUD.21091	contig_83	669011	701068	Unknown	680191	680662	Intron
	BSUD.21091	contig_83	669011	701068	Unknown	681035	681314	Intron
	BSUD.21091	contig_83	669011	701068	RC/Helitron	682046	682196	Intron
	BSUD.21091	contig_83	669011	701068	LINE/L1	682343	682580	Intron
	BSUD.21091	contig_83	669011	701068	Unknown	683241	683552	Intron
	BSUD.21091	contig_83	669011	701068	LINE/RTE-BovB	683589	683786	Intron
	BSUD.21091	contig_83	669011	701068	LINE/RTE-BovB	683988	684153	Intron
	BSUD.21091	contig_83	669011	701068	LINE/RTE-BovB	684471	685024	Intron
	BSUD.21091	contig_83	669011	701068	Unknown	685451	685587	Intron
	BSUD.21091	contig_83	669011	701068	Unknown	686334	686483	Intron
	BSUD.21091	contig_83	669011	701068	Unknown	687116	687880	Intron
	BSUD.21091	contig_83	669011	701068	Unknown	688837	688973	Intron
	BSUD.21091	contig_83	669011	701068	DNA/PIF-ISL2EU	689655	689853	Intron
	BSUD.21091	contig_83	669011	701068	Unknown	690360	690779	Intron
	BSUD.21091	contig_83	669011	701068	Unknown	691442	691869	Intron
	BSUD.21091	contig_83	669011	701068	LINE/Rex-Babar	691938	692309	Intron
	BSUD.21091	contig_83	669011	701068	Unknown	692841	693044	Intron
	BSUD.21091	contig_83	669011	701068	LINE/Dong-R4	693054	693194	Intron
	BSUD.21091	contig_83	669011	701068	Unknown	693617	693813	Intron
	BSUD.21091	contig_83	669011	701068	Unknown	693822	694490	Intron
	BSUD.21091	contig_83	669011	701068	Unknown	695533	696621	Intron
	BSUD.21091	contig_83	669011	701068	Unknown	696622	696858	Intron
	BSUD.21091	contig_83	669011	701068	Unknown	697040	697363	Intron
	BSUD.21091	contig_83	669011	701068	Unknown	699396	699535	Intron
	BSUD.21091	contig_83	669011	701068	Unknown	699999	700576	Intron
	BSUD.21092	contig_83	576529	604443	LINE/Rex-Babar	577957	578219	Intron
	BSUD.21092	contig_83	576529	604443	Unknown	578227	578428	Intron
	BSUD.21092	contig_83	576529	604443	Unknown	578535	578655	Intron
	BSUD.21092	contig_83	576529	604443	LINE/I-Jockey	578812	579955	Intron
	BSUD.21092	contig_83	576529	604443	LINE	580344	581494	Intron
	BSUD.21092	contig_83	576529	604443	DNA/hAT-Ac	582350	585234	Intron
	BSUD.21092	contig_83	576529	604443	LINE/I-Jockey	585463	585611	Intron
	BSUD.21092	contig_83	576529	604443	LINE/RTE-BovB	588820	589021	Intron
	BSUD.21092	contig_83	576529	604443	Unknown	591003	591270	Intron
	BSUD.21092	contig_83	576529	604443	Unknown	595160	595394	Intron
	BSUD.21092	contig_83	576529	604443	Unknown	599692	599977	Intron
	BSUD.21092	contig_83	576529	604443	Unknown	600010	601831	Intron
	BSUD.21093	contig_83	606808	633377	LINE/RTE-BovB	608422	608555	3UTR
	BSUD.21093	contig_83	606808	633377	Unknown	611045	611211	Intron
	BSUD.21093	contig_83	606808	633377	LTR/Gypsy	614996	616165	Intron
	BSUD.21093	contig_83	606808	633377	Unknown	616172	616757	Intron
	BSUD.21093	contig_83	606808	633377	Unknown	617519	618221	Intron
	BSUD.21093	contig_83	606808	633377	Unknown	618907	619269	Intron
	BSUD.21093	contig_83	606808	633377	LINE/RTE-BovB	620383	620587	Intron
	BSUD.21093	contig_83	606808	633377	LTR/Gypsy	620799	621523	Intron
	BSUD.21093	contig_83	606808	633377	Unknown	621594	622202	Intron
	BSUD.21093	contig_83	606808	633377	Unknown	624887	625276	Intron
	BSUD.21093	contig_83	606808	633377	LINE	625856	626002	Intron
	BSUD.21093	contig_83	606808	633377	Unknown	626990	627209	Intron
	BSUD.21093	contig_83	606808	633377	Unknown	627249	627367	Intron
	BSUD.21093	contig_83	606808	633377	Unknown	627375	627476	Intron
	BSUD.21093	contig_83	606808	633377	Unknown	628038	628176	Intron
	BSUD.21093	contig_83	606808	633377	Unknown	629375	629534	Intron
	BSUD.21093	contig_83	606808	633377	Unknown	630634	630938	Intron
	BSUD.21093	contig_83	606808	633377	LINE/RTE-BovB	631013	631224	Intron
	BSUD.21093	contig_83	606808	633377	Unknown	631414	631982	Intron
	BSUD.21094	contig_83	638451	654722	SINE?	639280	639578	Intron
	BSUD.21094	contig_83	638451	654722	LINE/RTE-BovB	640272	640389	Intron
	BSUD.21094	contig_83	638451	654722	Unknown	640766	640980	Intron
	BSUD.21094	contig_83	638451	654722	Unknown	641377	641879	Intron
	BSUD.21094	contig_83	638451	654722	Unknown	642056	642256	Intron
	BSUD.21094	contig_83	638451	654722	Unknown	642467	642758	Intron
	BSUD.21094	contig_83	638451	654722	Unknown	642787	643120	Intron
	BSUD.21094	contig_83	638451	654722	DNA/hAT	643819	644159	Intron
	BSUD.21094	contig_83	638451	654722	DNA/hAT-Tip100	644396	645068	Intron
	BSUD.21094	contig_83	638451	654722	DNA/hAT	644596	645311	Intron
	BSUD.21094	contig_83	638451	654722	Unknown	645328	645699	Intron
	BSUD.21094	contig_83	638451	654722	Unknown	646087	646197	Intron
	BSUD.21094	contig_83	638451	654722	Unknown	647965	648127	Intron
	BSUD.21094	contig_83	638451	654722	Unknown	649598	649704	Intron
	BSUD.21094	contig_83	638451	654722	LINE/RTE-BovB	649878	650115	Intron
	BSUD.21094	contig_83	638451	654722	LINE	651004	651267	Intron
	BSUD.21094	contig_83	638451	654722	LINE/RTE-BovB	651748	652016	Intron
	BSUD.21094	contig_83	638451	654722	LINE/RTE-BovB	652904	653110	Intron
	BSUD.21094	contig_83	638451	654722	LINE/RTE-BovB	653334	653589	Intron
	BSUD.21095	contig_83	655129	666381	Unknown	655965	656179	Intron
	BSUD.21095	contig_83	655129	666381	Unknown	656376	657291	Intron
	BSUD.21095	contig_83	655129	666381	Unknown	659660	659798	Intron
	BSUD.21095	contig_83	655129	666381	Unknown	661002	661289	Intron
	BSUD.21095	contig_83	655129	666381	Unknown	661894	662526	Intron
	BSUD.21095	contig_83	655129	666381	Unknown	662699	662817	Intron
	BSUD.21095	contig_83	655129	666381	Unknown	662828	663922	Intron
	BSUD.21095	contig_83	655129	666381	Unknown	665546	665908	Intron
	BSUD.21096	contig_83	704641	719943	Unknown	705503	705683	Intron
	BSUD.21096	contig_83	704641	719943	Unknown	707545	707738	Intron
	BSUD.21096	contig_83	704641	719943	LINE/RTE-BovB	708631	709104	Intron
	BSUD.21096	contig_83	704641	719943	Unknown	711152	711325	Intron
	BSUD.21096	contig_83	704641	719943	LINE/I-Jockey	712063	712660	Intron
	BSUD.21096	contig_83	704641	719943	LINE/RTE-BovB	712707	712911	Intron
	BSUD.21096	contig_83	704641	719943	LINE/RTE-BovB	712920	713105	Intron
	BSUD.21096	contig_83	704641	719943	Unknown	713654	714071	Intron
	BSUD.21096	contig_83	704641	719943	Unknown	714721	714904	Intron
	BSUD.21096	contig_83	704641	719943	Unknown	715732	716974	Intron
	BSUD.21096	contig_83	704641	719943	Unknown	716998	718982	Intron
	BSUD.21097	contig_83	723138	736843	Unknown	723804	723922	3UTR
	BSUD.21097	contig_83	723138	736843	Unknown	725511	726378	Intron
	BSUD.21097	contig_83	723138	736843	DNA/hAT-Tip100	728439	728710	Intron
	BSUD.21097	contig_83	723138	736843	LINE	729203	729409	Intron
	BSUD.21097	contig_83	723138	736843	LINE/I-Jockey	729828	730034	Intron
	BSUD.21097	contig_83	723138	736843	Unknown	731570	732922	CDS
	BSUD.21097	contig_83	723138	736843	Unknown	734250	734445	Intron
	BSUD.21097	contig_83	723138	736843	Unknown	734475	735017	Intron
	BSUD.21097	contig_83	723138	736843	LINE	735434	736390	Intron
	BSUD.21098	contig_83	742803	762691	Unknown	743589	743690	Intron
	BSUD.21098	contig_83	742803	762691	Unknown	743766	743893	Intron
	BSUD.21098	contig_83	742803	762691	Unknown	743903	744009	Intron
	BSUD.21098	contig_83	742803	762691	Unknown	744012	744287	Intron
	BSUD.21098	contig_83	742803	762691	Unknown	744364	744533	Intron
	BSUD.21098	contig_83	742803	762691	LINE/RTE-BovB	748781	749118	Intron
	BSUD.21098	contig_83	742803	762691	Unknown	750315	750524	Intron
	BSUD.21098	contig_83	742803	762691	LINE/RTE-BovB	755401	755939	Intron
	BSUD.21098	contig_83	742803	762691	Unknown	756811	756989	Intron
	BSUD.21098	contig_83	742803	762691	LINE/RTE	756990	757193	Intron
	BSUD.21098	contig_83	742803	762691	LINE/RTE-BovB	757194	757552	Intron
	BSUD.21099	contig_83	763431	770937	LINE	767155	769707	Intron
	BSUD.21100	contig_83	772355	786212	Unknown	772874	774247	Intron
	BSUD.21100	contig_83	772355	786212	LINE/RTE-BovB	775136	775663	5UTR
	BSUD.21100	contig_83	772355	786212	LINE/I-Jockey	778877	779495	Intron
	BSUD.21100	contig_83	772355	786212	LINE/I-Jockey	780611	780880	Intron
	BSUD.21100	contig_83	772355	786212	Unknown	781307	781593	Intron
	BSUD.21101	contig_83	839094	864466	DNA/hAT-Tip100	839512	839855	Intron
	BSUD.21101	contig_83	839094	864466	DNA/hAT-Tip100	839856	840018	Intron
	BSUD.21101	contig_83	839094	864466	DNA/hAT-Tip100	840028	840474	Intron
	BSUD.21101	contig_83	839094	864466	Unknown	841129	841350	Intron
	BSUD.21101	contig_83	839094	864466	Unknown	841686	842012	Intron
	BSUD.21101	contig_83	839094	864466	Unknown	845170	845523	Intron
	BSUD.21101	contig_83	839094	864466	LINE/Rex-Babar	845617	846243	Intron
	BSUD.21101	contig_83	839094	864466	Unknown	846241	846381	Intron
	BSUD.21101	contig_83	839094	864466	Unknown	846430	846653	Intron
	BSUD.21101	contig_83	839094	864466	Unknown	846674	847001	Intron
	BSUD.21101	contig_83	839094	864466	DNA/hAT-Ac	847017	847229	Intron
	BSUD.21101	contig_83	839094	864466	Unknown	850188	850404	Intron
	BSUD.21101	contig_83	839094	864466	LINE/RTE-BovB	850835	851069	Intron
	BSUD.21101	contig_83	839094	864466	LINE/Rex-Babar	851192	851344	Intron
	BSUD.21101	contig_83	839094	864466	RC/Helitron	855759	856412	Intron
	BSUD.21101	contig_83	839094	864466	Unknown	856986	857552	Intron
	BSUD.21101	contig_83	839094	864466	LINE/RTE-BovB	859258	859833	Intron
	BSUD.21101	contig_83	839094	864466	LINE	859946	860067	Intron
	BSUD.21101	contig_83	839094	864466	Unknown	860984	861325	Intron
	BSUD.21101	contig_83	839094	864466	Unknown	861948	862087	Intron
	BSUD.21101	contig_83	839094	864466	Unknown	863152	863328	Intron
	BSUD.21102	contig_83	792824	809193	Unknown	794952	795069	Intron
	BSUD.21102	contig_83	792824	809193	Unknown	798802	798918	Intron
	BSUD.21102	contig_83	792824	809193	Unknown	799649	799759	Intron
	BSUD.21102	contig_83	792824	809193	LINE/RTE-BovB	803179	803891	Intron
	BSUD.21102	contig_83	792824	809193	DNA/hAT-Ac	803665	805588	Intron
	BSUD.21102	contig_83	792824	809193	LINE	807157	808076	Intron
	BSUD.21102	contig_83	792824	809193	LINE/RTE-BovB	808468	808682	Intron
	BSUD.21103	contig_83	810612	824068	Unknown	811266	811865	Intron
	BSUD.21103	contig_83	810612	824068	Unknown	812001	813507	Intron
	BSUD.21103	contig_83	810612	824068	Unknown	813934	814403	Intron
	BSUD.21103	contig_83	810612	824068	Unknown	813937	814505	Intron
	BSUD.21103	contig_83	810612	824068	LINE/Rex-Babar	814535	814818	Intron
	BSUD.21103	contig_83	810612	824068	LINE/Dong-R4	816804	817045	Intron
	BSUD.21103	contig_83	810612	824068	LINE	817046	818776	Intron
	BSUD.21103	contig_83	810612	824068	LINE/I-Jockey	819646	822343	Intron
	BSUD.21104	contig_83	824762	838789	Unknown	826277	826415	Intron
	BSUD.21104	contig_83	824762	838789	Unknown	828164	828305	Intron
	BSUD.21104	contig_83	824762	838789	Unknown	828339	828479	Intron
	BSUD.21104	contig_83	824762	838789	DNA/PIF-ISL2EU	829829	830022	Intron
	BSUD.21104	contig_83	824762	838789	Unknown	834270	834406	Intron
	BSUD.21104	contig_83	824762	838789	Unknown	834554	834709	Intron
	BSUD.21104	contig_83	824762	838789	Unknown	834832	835031	Intron
	BSUD.21104	contig_83	824762	838789	Unknown	835149	836187	Intron
	BSUD.21104	contig_83	824762	838789	Unknown	836201	837046	Intron
	BSUD.21104	contig_83	824762	838789	DNA/MULE-MuDR	836940	837068	Intron
	BSUD.21104	contig_83	824762	838789	Unknown	837070	837365	Intron
	BSUD.21104	contig_83	824762	838789	Unknown	838035	838378	Intron
	BSUD.21105	contig_83	938993	945168	LINE/Rex-Babar	939450	940030	3UTR
	BSUD.21105	contig_83	938993	945168	Unknown	940359	941238	3UTR
	BSUD.21105	contig_83	938993	945168	Unknown	941848	942314	3UTR
	BSUD.21106	contig_83	886805	918064	Unknown	886805	886991	5UTR
	BSUD.21106	contig_83	886805	918064	DNA/hAT-Ac	888035	888153	Intron
	BSUD.21106	contig_83	886805	918064	LINE	888929	889060	Intron
	BSUD.21106	contig_83	886805	918064	Unknown	889061	889608	Intron
	BSUD.21106	contig_83	886805	918064	DNA/hAT-Ac	889622	891089	Intron
	BSUD.21106	contig_83	886805	918064	Unknown	891082	891257	Intron
	BSUD.21106	contig_83	886805	918064	DNA/hAT-Ac	891251	891651	Intron
	BSUD.21106	contig_83	886805	918064	Unknown	891831	892134	Intron
	BSUD.21106	contig_83	886805	918064	Unknown	892910	893088	Intron
	BSUD.21106	contig_83	886805	918064	Unknown	894823	895234	Intron
	BSUD.21106	contig_83	886805	918064	Unknown	895603	895816	Intron
	BSUD.21106	contig_83	886805	918064	Unknown	895815	895930	Intron
	BSUD.21106	contig_83	886805	918064	LINE/RTE-BovB	895973	897319	Intron
	BSUD.21106	contig_83	886805	918064	Unknown	897305	897535	Intron
	BSUD.21106	contig_83	886805	918064	Unknown	897632	898119	Intron
	BSUD.21106	contig_83	886805	918064	Unknown	899048	899296	Intron
	BSUD.21106	contig_83	886805	918064	Unknown	900963	901198	Intron
	BSUD.21106	contig_83	886805	918064	Unknown	902037	902178	Intron
	BSUD.21106	contig_83	886805	918064	Unknown	902309	902415	Intron
	BSUD.21106	contig_83	886805	918064	Unknown	902417	902624	Intron
	BSUD.21106	contig_83	886805	918064	LINE	904205	905052	Intron
	BSUD.21106	contig_83	886805	918064	RC/Helitron	905239	905411	Intron
	BSUD.21106	contig_83	886805	918064	Unknown	905715	905875	Intron
	BSUD.21106	contig_83	886805	918064	Unknown	906000	906251	Intron
	BSUD.21106	contig_83	886805	918064	Unknown	906543	906707	Intron
	BSUD.21106	contig_83	886805	918064	Unknown	906792	906949	Intron
	BSUD.21106	contig_83	886805	918064	DNA/TcMar-Mariner	907208	907355	Intron
	BSUD.21106	contig_83	886805	918064	Unknown	908128	908260	Intron
	BSUD.21106	contig_83	886805	918064	DNA/hAT-Tip100	908406	909466	Intron
	BSUD.21106	contig_83	886805	918064	LINE/RTE	909825	910328	Intron
	BSUD.21106	contig_83	886805	918064	Unknown	910450	910706	Intron
	BSUD.21106	contig_83	886805	918064	Satellite	911364	911508	Intron
	BSUD.21106	contig_83	886805	918064	Unknown	912218	913982	Intron
	BSUD.21106	contig_83	886805	918064	Unknown	916616	916975	3UTR
	BSUD.21106	contig_83	886805	918064	Unknown	916978	917252	3UTR
	BSUD.21107	contig_83	918560	938545	Unknown	918621	919121	3UTR
	BSUD.21107	contig_83	918560	938545	Unknown	922245	922521	Intron
	BSUD.21107	contig_83	918560	938545	Unknown	925180	925631	Intron
	BSUD.21107	contig_83	918560	938545	Unknown	925622	925874	Intron
	BSUD.21107	contig_83	918560	938545	LINE/RTE-BovB	927801	928153	Intron
	BSUD.21107	contig_83	918560	938545	DNA/TcMar-Tc1	929221	929474	Intron
	BSUD.21107	contig_83	918560	938545	DNA/TcMar-Mariner	929483	929724	Intron
	BSUD.21107	contig_83	918560	938545	Unknown	929903	930041	Intron
	BSUD.21107	contig_83	918560	938545	LINE/RTE-BovB	930099	930742	Intron
	BSUD.21107	contig_83	918560	938545	LINE/RTE-BovB	931120	931629	Intron
	BSUD.21107	contig_83	918560	938545	Unknown	932590	932860	Intron
	BSUD.21107	contig_83	918560	938545	LINE/RTE-BovB	933966	935287	CDS
	BSUD.21107	contig_83	918560	938545	LINE/RTE-BovB	936763	937029	Intron
	BSUD.21107	contig_83	918560	938545	LINE/I-Jockey	937145	937615	Intron
	BSUD.21108	contig_830	3584	43526	Unknown	4197	4315	3UTR
	BSUD.21108	contig_830	3584	43526	LINE/Rex-Babar	5168	7259	Intron
	BSUD.21108	contig_830	3584	43526	LINE/I	7341	9562	Intron
	BSUD.21108	contig_830	3584	43526	Unknown	9611	10129	Intron
	BSUD.21108	contig_830	3584	43526	Unknown	10480	10998	Intron
	BSUD.21108	contig_830	3584	43526	Unknown	11347	12743	Intron
	BSUD.21108	contig_830	3584	43526	LINE/RTE-BovB	12909	13717	Intron
	BSUD.21108	contig_830	3584	43526	Unknown	13792	14251	Intron
	BSUD.21108	contig_830	3584	43526	LINE/I-Jockey	14252	14767	Intron
	BSUD.21108	contig_830	3584	43526	RC/Helitron	14913	15584	Intron
	BSUD.21108	contig_830	3584	43526	Unknown	15726	15975	Intron
	BSUD.21108	contig_830	3584	43526	SINE?	15767	16042	Intron
	BSUD.21108	contig_830	3584	43526	Unknown	16132	16417	Intron
	BSUD.21108	contig_830	3584	43526	Unknown	16177	16446	Intron
	BSUD.21108	contig_830	3584	43526	Unknown	16580	16722	Intron
	BSUD.21108	contig_830	3584	43526	LINE/RTE-BovB	16585	16770	Intron
	BSUD.21108	contig_830	3584	43526	LINE/RTE-BovB	17453	18699	Intron
	BSUD.21108	contig_830	3584	43526	LINE/I-Jockey	18719	19965	Intron
	BSUD.21108	contig_830	3584	43526	LINE/RTE-BovB	20098	20307	Intron
	BSUD.21108	contig_830	3584	43526	Unknown	20303	20436	Intron
	BSUD.21108	contig_830	3584	43526	DNA/hAT-Charlie	20430	22697	Intron
	BSUD.21108	contig_830	3584	43526	LINE/RTE-BovB	22904	24148	Intron
	BSUD.21108	contig_830	3584	43526	Unknown	24229	24634	Intron
	BSUD.21108	contig_830	3584	43526	Unknown	25145	25337	Intron
	BSUD.21108	contig_830	3584	43526	LINE/RTE-BovB	25363	25779	Intron
	BSUD.21108	contig_830	3584	43526	LINE/RTE-BovB	26732	27239	Intron
	BSUD.21108	contig_830	3584	43526	Unknown	27311	27449	Intron
	BSUD.21108	contig_830	3584	43526	LINE/RTE-BovB	27633	27973	Intron
	BSUD.21108	contig_830	3584	43526	DNA/hAT-Charlie	28308	29129	Intron
	BSUD.21108	contig_830	3584	43526	LINE/RTE-BovB	29138	29399	Intron
	BSUD.21108	contig_830	3584	43526	LINE/Dong-R4	32292	32637	Intron
	BSUD.21108	contig_830	3584	43526	LINE/L1	32656	33823	Intron
	BSUD.21108	contig_830	3584	43526	Unknown	33959	34484	Intron
	BSUD.21108	contig_830	3584	43526	Unknown	34677	34919	Intron
	BSUD.21108	contig_830	3584	43526	Unknown	34935	35054	Intron
	BSUD.21108	contig_830	3584	43526	Unknown	35578	35936	Intron
	BSUD.21108	contig_830	3584	43526	LINE/I	35960	36957	Intron
	BSUD.21108	contig_830	3584	43526	LINE/I	37266	41268	Intron
	BSUD.21108	contig_830	3584	43526	LINE	41269	42824	Intron
	BSUD.21109	contig_830	346134	415234	DNA/hAT-Charlie	348128	348271	Intron
	BSUD.21109	contig_830	346134	415234	Unknown	348748	349015	Intron
	BSUD.21109	contig_830	346134	415234	Unknown	349220	349812	Intron
	BSUD.21109	contig_830	346134	415234	DNA/hAT-Tip100	350760	352287	Intron
	BSUD.21109	contig_830	346134	415234	DNA/hAT-Tip100	352581	353000	Intron
	BSUD.21109	contig_830	346134	415234	Unknown	354285	354690	Intron
	BSUD.21109	contig_830	346134	415234	LTR/Gypsy	354850	354968	Intron
	BSUD.21109	contig_830	346134	415234	Unknown	355170	355326	Intron
	BSUD.21109	contig_830	346134	415234	RC/Helitron	357496	357701	Intron
	BSUD.21109	contig_830	346134	415234	Unknown	357532	357707	Intron
	BSUD.21109	contig_830	346134	415234	Unknown	359256	359978	Intron
	BSUD.21109	contig_830	346134	415234	Unknown	360177	360944	Intron
	BSUD.21109	contig_830	346134	415234	LTR/Gypsy	361316	361543	Intron
	BSUD.21109	contig_830	346134	415234	Unknown	361956	362218	Intron
	BSUD.21109	contig_830	346134	415234	LINE/RTE-BovB	362434	362536	Intron
	BSUD.21109	contig_830	346134	415234	Unknown	367046	367313	Intron
	BSUD.21109	contig_830	346134	415234	Unknown	367550	367897	Intron
	BSUD.21109	contig_830	346134	415234	Unknown	367943	368073	Intron
	BSUD.21109	contig_830	346134	415234	LINE/RTE-BovB	368638	368977	Intron
	BSUD.21109	contig_830	346134	415234	LINE/RTE-BovB	369142	369267	Intron
	BSUD.21109	contig_830	346134	415234	Unknown	369269	369466	Intron
	BSUD.21109	contig_830	346134	415234	SINE?	369991	370249	Intron
	BSUD.21109	contig_830	346134	415234	Unknown	370271	370400	Intron
	BSUD.21109	contig_830	346134	415234	LTR/Gypsy	370839	371329	Intron
	BSUD.21109	contig_830	346134	415234	Unknown	371330	371479	Intron
	BSUD.21109	contig_830	346134	415234	LINE/Dong-R4	371568	371818	Intron
	BSUD.21109	contig_830	346134	415234	DNA/hAT-Tip100	372708	373581	Intron
	BSUD.21109	contig_830	346134	415234	LINE	373624	377264	Intron
	BSUD.21109	contig_830	346134	415234	DNA/hAT-Tip100	377320	379611	Intron
	BSUD.21109	contig_830	346134	415234	LINE/RTE	379942	380747	Intron
	BSUD.21109	contig_830	346134	415234	LINE/RTE-BovB	381456	382599	Intron
	BSUD.21109	contig_830	346134	415234	Unknown	382600	383097	Intron
	BSUD.21109	contig_830	346134	415234	LINE/RTE-BovB	383006	383212	Intron
	BSUD.21109	contig_830	346134	415234	LINE/RTE-BovB	383363	383844	Intron
	BSUD.21109	contig_830	346134	415234	Unknown	384000	384975	Intron
	BSUD.21109	contig_830	346134	415234	DNA/hAT-Charlie	386318	386581	Intron
	BSUD.21109	contig_830	346134	415234	LINE	386536	386749	Intron
	BSUD.21109	contig_830	346134	415234	LINE/RTE-BovB	386983	387861	Intron
	BSUD.21109	contig_830	346134	415234	Unknown	388351	389851	Intron
	BSUD.21109	contig_830	346134	415234	Unknown	391437	391928	Intron
	BSUD.21109	contig_830	346134	415234	DNA/MULE-MuDR	392752	392852	Intron
	BSUD.21109	contig_830	346134	415234	Unknown	393062	393215	Intron
	BSUD.21109	contig_830	346134	415234	Unknown	393284	393407	Intron
	BSUD.21109	contig_830	346134	415234	LINE/I-Jockey	393417	393787	Intron
	BSUD.21109	contig_830	346134	415234	LINE	393869	394693	Intron
	BSUD.21109	contig_830	346134	415234	LINE/RTE-BovB	394975	395280	Intron
	BSUD.21109	contig_830	346134	415234	Unknown	396986	398439	Intron
	BSUD.21109	contig_830	346134	415234	Unknown	398442	400910	Intron
	BSUD.21109	contig_830	346134	415234	Unknown	401650	402146	Intron
	BSUD.21109	contig_830	346134	415234	LINE/RTE-BovB	402683	403872	Intron
	BSUD.21109	contig_830	346134	415234	Unknown	403878	404026	Intron
	BSUD.21109	contig_830	346134	415234	LINE/RTE-BovB	404127	404244	Intron
	BSUD.21109	contig_830	346134	415234	Unknown	404130	404258	Intron
	BSUD.21109	contig_830	346134	415234	Unknown	405439	405674	Intron
	BSUD.21109	contig_830	346134	415234	LINE	406383	406611	Intron
	BSUD.21109	contig_830	346134	415234	Unknown	406795	407005	Intron
	BSUD.21109	contig_830	346134	415234	LINE	408097	408200	Intron
	BSUD.21109	contig_830	346134	415234	Unknown	408207	408453	Intron
	BSUD.21109	contig_830	346134	415234	Unknown	408582	408827	Intron
	BSUD.21109	contig_830	346134	415234	DNA	411070	411351	Intron
	BSUD.21109	contig_830	346134	415234	Unknown	411903	412024	Intron
	BSUD.21109	contig_830	346134	415234	Unknown	412047	413854	Intron
	BSUD.21109	contig_830	346134	415234	Unknown	414347	414460	Intron
	BSUD.21112	contig_830	423936	431690	LINE/Penelope	427520	427681	Intron
	BSUD.21112	contig_830	423936	431690	Unknown	427816	428203	Intron
	BSUD.21112	contig_830	423936	431690	Unknown	428605	428724	Intron
	BSUD.21112	contig_830	423936	431690	Unknown	428779	429092	Intron
	BSUD.21112	contig_830	423936	431690	Unknown	429362	429542	Intron
	BSUD.21112	contig_830	423936	431690	DNA/hAT-Ac	429751	430594	Intron
	BSUD.21113	contig_830	52989	114819	Unknown	53750	54486	Intron
	BSUD.21113	contig_830	52989	114819	Unknown	54493	55628	Intron
	BSUD.21113	contig_830	52989	114819	LINE/I	55630	56272	Intron
	BSUD.21113	contig_830	52989	114819	Unknown	56257	56896	Intron
	BSUD.21113	contig_830	52989	114819	LINE/I	56866	57650	Intron
	BSUD.21113	contig_830	52989	114819	LINE/I	58164	58805	Intron
	BSUD.21113	contig_830	52989	114819	Unknown	60002	60181	Intron
	BSUD.21113	contig_830	52989	114819	LINE	60245	60948	Intron
	BSUD.21113	contig_830	52989	114819	LINE/I-Jockey	60977	62001	Intron
	BSUD.21113	contig_830	52989	114819	Unknown	62002	62849	Intron
	BSUD.21113	contig_830	52989	114819	RC/Helitron	63644	64306	Intron
	BSUD.21113	contig_830	52989	114819	Unknown	65155	65437	Intron
	BSUD.21113	contig_830	52989	114819	Unknown	65440	66865	Intron
	BSUD.21113	contig_830	52989	114819	Unknown	68318	69851	Intron
	BSUD.21113	contig_830	52989	114819	Unknown	69870	70065	Intron
	BSUD.21113	contig_830	52989	114819	Unknown	70733	71267	Intron
	BSUD.21113	contig_830	52989	114819	Unknown	73148	74853	Intron
	BSUD.21113	contig_830	52989	114819	LINE/RTE-BovB	76425	76690	Intron
	BSUD.21113	contig_830	52989	114819	Unknown	77975	78591	Intron
	BSUD.21113	contig_830	52989	114819	Unknown	78605	79280	Intron
	BSUD.21113	contig_830	52989	114819	LTR/Gypsy	79518	80059	Intron
	BSUD.21113	contig_830	52989	114819	Unknown	80327	80606	Intron
	BSUD.21113	contig_830	52989	114819	LTR/Gypsy	80894	87718	Intron
	BSUD.21113	contig_830	52989	114819	Unknown	88037	88559	Intron
	BSUD.21113	contig_830	52989	114819	Unknown	88620	88742	Intron
	BSUD.21113	contig_830	52989	114819	Unknown	90031	91146	Intron
	BSUD.21113	contig_830	52989	114819	Unknown	91282	91444	Intron
	BSUD.21113	contig_830	52989	114819	Unknown	91447	92259	Intron
	BSUD.21113	contig_830	52989	114819	LINE/RTE-BovB	92277	93534	Intron
	BSUD.21113	contig_830	52989	114819	Unknown	93740	93960	Intron
	BSUD.21113	contig_830	52989	114819	Unknown	93750	93985	Intron
	BSUD.21113	contig_830	52989	114819	Unknown	93991	94707	Intron
	BSUD.21113	contig_830	52989	114819	Unknown	94856	95489	Intron
	BSUD.21113	contig_830	52989	114819	Unknown	95526	96006	Intron
	BSUD.21113	contig_830	52989	114819	Unknown	96007	96140	Intron
	BSUD.21113	contig_830	52989	114819	LINE/Rex-Babar	96254	96501	Intron
	BSUD.21113	contig_830	52989	114819	LINE/I-Jockey	96541	96766	Intron
	BSUD.21113	contig_830	52989	114819	Unknown	96982	97742	Intron
	BSUD.21113	contig_830	52989	114819	Unknown	99534	102410	Intron
	BSUD.21113	contig_830	52989	114819	LINE/RTE-BovB	102515	104969	Intron
	BSUD.21113	contig_830	52989	114819	LINE/RTE-BovB	105115	105282	Intron
	BSUD.21113	contig_830	52989	114819	Unknown	105468	105718	Intron
	BSUD.21113	contig_830	52989	114819	LINE	106038	106583	Intron
	BSUD.21113	contig_830	52989	114819	LTR/Gypsy	106871	107309	Intron
	BSUD.21113	contig_830	52989	114819	Unknown	107310	107448	Intron
	BSUD.21113	contig_830	52989	114819	LINE/RTE-BovB	108202	108998	Intron
	BSUD.21113	contig_830	52989	114819	Unknown	109009	110205	Intron
	BSUD.21113	contig_830	52989	114819	Unknown	110498	110671	Intron
	BSUD.21113	contig_830	52989	114819	Unknown	111635	112397	Intron
	BSUD.21113	contig_830	52989	114819	Unknown	112692	112982	Intron
	BSUD.21113	contig_830	52989	114819	Unknown	112980	113324	Intron
	BSUD.21113	contig_830	52989	114819	Unknown	113672	114103	Intron
	BSUD.21114	contig_830	115356	150776	Unknown	115850	116073	Intron
	BSUD.21114	contig_830	115356	150776	Unknown	116104	116492	Intron
	BSUD.21114	contig_830	115356	150776	Unknown	116601	117070	Intron
	BSUD.21114	contig_830	115356	150776	LINE/RTE	117283	118796	Intron
	BSUD.21114	contig_830	115356	150776	Unknown	119490	119990	Intron
	BSUD.21114	contig_830	115356	150776	LINE/RTE-BovB	119987	120512	Intron
	BSUD.21114	contig_830	115356	150776	LINE/RTE-BovB	121026	121356	Intron
	BSUD.21114	contig_830	115356	150776	LINE/Penelope	121708	122124	Intron
	BSUD.21114	contig_830	115356	150776	LINE/RTE-BovB	122322	122519	Intron
	BSUD.21114	contig_830	115356	150776	LINE/RTE-BovB	123237	123419	Intron
	BSUD.21114	contig_830	115356	150776	Unknown	123548	124430	Intron
	BSUD.21114	contig_830	115356	150776	Unknown	124447	124615	Intron
	BSUD.21114	contig_830	115356	150776	Unknown	124636	125246	Intron
	BSUD.21114	contig_830	115356	150776	LTR/Gypsy	125252	126843	Intron
	BSUD.21114	contig_830	115356	150776	Unknown	126845	128609	Intron
	BSUD.21114	contig_830	115356	150776	LINE	130137	133923	Intron
	BSUD.21114	contig_830	115356	150776	Unknown	134125	134367	Intron
	BSUD.21114	contig_830	115356	150776	DNA/hAT-Charlie	134370	134494	Intron
	BSUD.21114	contig_830	115356	150776	LINE/RTE-BovB	135588	139537	Intron
	BSUD.21114	contig_830	115356	150776	Unknown	140942	141060	Intron
	BSUD.21114	contig_830	115356	150776	Unknown	141266	141512	Intron
	BSUD.21114	contig_830	115356	150776	Unknown	141880	142288	Intron
	BSUD.21114	contig_830	115356	150776	LTR/Gypsy	142289	143053	Intron
	BSUD.21114	contig_830	115356	150776	LINE	143882	144457	Intron
	BSUD.21114	contig_830	115356	150776	Unknown	144485	144616	Intron
	BSUD.21114	contig_830	115356	150776	LINE/RTE-BovB	144790	145485	Intron
	BSUD.21114	contig_830	115356	150776	LINE/Rex-Babar	145820	146534	Intron
	BSUD.21114	contig_830	115356	150776	LINE	146556	146737	Intron
	BSUD.21114	contig_830	115356	150776	Unknown	147843	148425	5UTR
	BSUD.21114	contig_830	115356	150776	Unknown	148775	149671	Intron
	BSUD.21114	contig_830	115356	150776	LINE/RTE-BovB	149672	150292	Intron
	BSUD.21114	contig_830	115356	150776	LINE/CR1	150672	151566	5UTR
	BSUD.21115	contig_830	226866	289827	LINE/RTE-BovB	228219	228804	Intron
	BSUD.21115	contig_830	226866	289827	Unknown	228813	229057	Intron
	BSUD.21115	contig_830	226866	289827	LINE/I	229068	234578	Intron
	BSUD.21115	contig_830	226866	289827	Unknown	234726	235270	Intron
	BSUD.21115	contig_830	226866	289827	Unknown	235282	235846	Intron
	BSUD.21115	contig_830	226866	289827	Unknown	236715	237585	Intron
	BSUD.21115	contig_830	226866	289827	Unknown	237641	237760	Intron
	BSUD.21115	contig_830	226866	289827	LINE/I	238703	241765	Intron
	BSUD.21115	contig_830	226866	289827	Unknown	242051	243068	Intron
	BSUD.21115	contig_830	226866	289827	LINE/RTE-BovB	243069	246758	Intron
	BSUD.21115	contig_830	226866	289827	Unknown	246799	247036	Intron
	BSUD.21115	contig_830	226866	289827	Unknown	247229	247550	Intron
	BSUD.21115	contig_830	226866	289827	DNA/hAT-Charlie	247569	247739	Intron
	BSUD.21115	contig_830	226866	289827	Unknown	247760	248079	Intron
	BSUD.21115	contig_830	226866	289827	DNA/hAT-Charlie	249304	249659	Intron
	BSUD.21115	contig_830	226866	289827	LINE/Dong-R4	249814	250028	Intron
	BSUD.21115	contig_830	226866	289827	Unknown	251028	251418	Intron
	BSUD.21115	contig_830	226866	289827	LINE/I	251541	255778	Intron
	BSUD.21115	contig_830	226866	289827	Unknown	256549	258542	Intron
	BSUD.21115	contig_830	226866	289827	Unknown	258847	259206	Intron
	BSUD.21115	contig_830	226866	289827	LINE/RTE-BovB	259654	260848	Intron
	BSUD.21115	contig_830	226866	289827	Unknown	260935	261088	Intron
	BSUD.21115	contig_830	226866	289827	LTR/Gypsy	261479	262023	Intron
	BSUD.21115	contig_830	226866	289827	Unknown	262081	262219	Intron
	BSUD.21115	contig_830	226866	289827	LINE/Rex-Babar	262222	262427	Intron
	BSUD.21115	contig_830	226866	289827	Unknown	263853	264146	Intron
	BSUD.21115	contig_830	226866	289827	RC/Helitron	264666	264925	Intron
	BSUD.21115	contig_830	226866	289827	Unknown	265310	266290	Intron
	BSUD.21115	contig_830	226866	289827	LINE/RTE-BovB	266493	267087	Intron
	BSUD.21115	contig_830	226866	289827	Unknown	267145	267368	Intron
	BSUD.21115	contig_830	226866	289827	LINE	267444	267882	Intron
	BSUD.21115	contig_830	226866	289827	LINE/RTE-BovB	268141	268630	Intron
	BSUD.21115	contig_830	226866	289827	Unknown	268611	269397	Intron
	BSUD.21115	contig_830	226866	289827	Unknown	269448	270143	Intron
	BSUD.21115	contig_830	226866	289827	LINE/RTE-BovB	270715	273486	Intron
	BSUD.21115	contig_830	226866	289827	Unknown	273768	273931	Intron
	BSUD.21115	contig_830	226866	289827	Unknown	274440	274592	Intron
	BSUD.21115	contig_830	226866	289827	LINE/RTE-BovB	275132	275423	Intron
	BSUD.21115	contig_830	226866	289827	Unknown	275486	278004	Intron
	BSUD.21115	contig_830	226866	289827	LINE/RTE-BovB	278005	278332	Intron
	BSUD.21115	contig_830	226866	289827	DNA/hAT-Charlie	278928	280297	Intron
	BSUD.21115	contig_830	226866	289827	Unknown	280370	281015	Intron
	BSUD.21115	contig_830	226866	289827	Unknown	281074	281213	Intron
	BSUD.21115	contig_830	226866	289827	Unknown	281284	281502	Intron
	BSUD.21115	contig_830	226866	289827	Unknown	281505	282197	Intron
	BSUD.21115	contig_830	226866	289827	LINE/RTE-BovB	282213	282637	Intron
	BSUD.21115	contig_830	226866	289827	LINE/RTE-BovB	282640	283729	Intron
	BSUD.21115	contig_830	226866	289827	Unknown	284365	284594	Intron
	BSUD.21115	contig_830	226866	289827	Unknown	285060	285270	Intron
	BSUD.21115	contig_830	226866	289827	RC/Helitron	286042	286196	Intron
	BSUD.21115	contig_830	226866	289827	Unknown	286539	286775	Intron
	BSUD.21115	contig_830	226866	289827	Unknown	287700	288153	3UTR
	BSUD.21115	contig_830	226866	289827	Unknown	288216	288522	3UTR
	BSUD.21115	contig_830	226866	289827	Unknown	288685	290199	3UTR
	BSUD.21116	contig_830	293130	310406	Unknown	293635	293794	Intron
	BSUD.21116	contig_830	293130	310406	Unknown	294155	294314	Intron
	BSUD.21116	contig_830	293130	310406	Unknown	294158	294347	Intron
	BSUD.21116	contig_830	293130	310406	RC/Helitron	294781	295245	Intron
	BSUD.21116	contig_830	293130	310406	DNA/PIF-ISL2EU	295237	295441	Intron
	BSUD.21116	contig_830	293130	310406	SINE?	295496	295776	Intron
	BSUD.21116	contig_830	293130	310406	Unknown	296024	296361	Intron
	BSUD.21116	contig_830	293130	310406	Unknown	297076	297188	Intron
	BSUD.21116	contig_830	293130	310406	Unknown	297212	297717	Intron
	BSUD.21116	contig_830	293130	310406	Unknown	298085	298840	Intron
	BSUD.21116	contig_830	293130	310406	LINE/RTE	299702	300423	Intron
	BSUD.21116	contig_830	293130	310406	DNA/Ginger-1	300730	300839	Intron
	BSUD.21116	contig_830	293130	310406	Unknown	301259	302039	Intron
	BSUD.21116	contig_830	293130	310406	Unknown	304338	304825	Intron
	BSUD.21116	contig_830	293130	310406	Unknown	305590	305858	Intron
	BSUD.21116	contig_830	293130	310406	LINE/RTE-BovB	305966	307285	Intron
	BSUD.21116	contig_830	293130	310406	LTR/Gypsy	307881	308729	Intron
	BSUD.21117	contig_830	318034	325871	Unknown	322363	322537	Intron
	BSUD.21117	contig_830	318034	325871	Unknown	322791	323397	Intron
	BSUD.21117	contig_830	318034	325871	LINE/RTE-BovB	323403	323750	Intron
	BSUD.21117	contig_830	318034	325871	Unknown	324069	324353	Intron
	BSUD.21118	contig_830	437282	448679	LINE/RTE-BovB	437626	437736	Intron
	BSUD.21118	contig_830	437282	448679	Unknown	437780	437938	Intron
	BSUD.21118	contig_830	437282	448679	Unknown	437841	438009	Intron
	BSUD.21118	contig_830	437282	448679	DNA/hAT-Tip100	438366	439172	Intron
	BSUD.21118	contig_830	437282	448679	DNA/hAT-Charlie	439766	440391	Intron
	BSUD.21118	contig_830	437282	448679	LINE/Rex-Babar	440465	440953	Intron
	BSUD.21118	contig_830	437282	448679	SINE?	441305	441588	Intron
	BSUD.21118	contig_830	437282	448679	LINE/RTE-BovB	442100	442600	Intron
	BSUD.21118	contig_830	437282	448679	Unknown	442769	442920	Intron
	BSUD.21118	contig_830	437282	448679	LINE/RTE-BovB	443077	443278	Intron
	BSUD.21118	contig_830	437282	448679	LINE/RTE-BovB	443594	443801	Intron
	BSUD.21118	contig_830	437282	448679	Unknown	444015	444286	Intron
	BSUD.21118	contig_830	437282	448679	LINE/RTE-BovB	446256	446399	Intron
	BSUD.21118	contig_830	437282	448679	LINE/RTE	446402	446525	Intron
	BSUD.21118	contig_830	437282	448679	LINE/RTE-BovB	446810	447170	Intron
	BSUD.21119	contig_830	453063	459319	Unknown	457845	458096	Intron
	BSUD.21120	contig_830	465725	470293	Unknown	465480	466137	3UTR
	BSUD.21120	contig_830	465725	470293	DNA/TcMar-Tc1	467507	467891	Intron
	BSUD.21120	contig_830	465725	470293	LINE/RTE	468284	469115	Intron
	BSUD.21121	contig_830	470341	482058	Unknown	471322	471476	Intron
	BSUD.21121	contig_830	470341	482058	LINE/RTE-BovB	471802	472342	Intron
	BSUD.21121	contig_830	470341	482058	DNA/hAT-Tip100	473135	473610	Intron
	BSUD.21121	contig_830	470341	482058	DNA/hAT-Tip100	473880	474017	Intron
	BSUD.21121	contig_830	470341	482058	DNA/PiggyBac	475908	476134	Intron
	BSUD.21121	contig_830	470341	482058	Unknown	477043	477545	Intron
	BSUD.21121	contig_830	470341	482058	Unknown	479418	480088	3UTR
	BSUD.21122	contig_830	565288	577663	RC/Helitron	565841	566491	Intron
	BSUD.21122	contig_830	565288	577663	LINE/RTE-BovB	566571	566682	Intron
	BSUD.21122	contig_830	565288	577663	LINE/I-Jockey	566712	566923	Intron
	BSUD.21122	contig_830	565288	577663	Unknown	567265	567717	Intron
	BSUD.21122	contig_830	565288	577663	Unknown	568102	568521	Intron
	BSUD.21122	contig_830	565288	577663	Unknown	568823	568941	Intron
	BSUD.21122	contig_830	565288	577663	Unknown	568959	569441	Intron
	BSUD.21122	contig_830	565288	577663	DNA/hAT-Tip100	570184	570578	Intron
	BSUD.21122	contig_830	565288	577663	Unknown	570612	570884	Intron
	BSUD.21122	contig_830	565288	577663	DNA/hAT-Tip100	570963	572361	Intron
	BSUD.21122	contig_830	565288	577663	Unknown	573530	573890	Intron
	BSUD.21122	contig_830	565288	577663	Unknown	574052	574234	Intron
	BSUD.21122	contig_830	565288	577663	Unknown	574596	575440	Intron
	BSUD.21122	contig_830	565288	577663	Unknown	576580	576800	3UTR
	BSUD.21122	contig_830	565288	577663	Unknown	576869	577052	3UTR
	BSUD.21122	contig_830	565288	577663	DNA/hAT-Tip100	577169	577923	3UTR
	BSUD.21123	contig_830	483795	520059	LINE/RTE-BovB	484449	484762	Intron
	BSUD.21123	contig_830	483795	520059	LTR/Gypsy	485150	485567	Intron
	BSUD.21123	contig_830	483795	520059	Unknown	485649	486549	5UTR
	BSUD.21123	contig_830	483795	520059	Unknown	486690	487575	Intron
	BSUD.21123	contig_830	483795	520059	LINE/RTE-BovB	488412	488549	Intron
	BSUD.21123	contig_830	483795	520059	Unknown	488575	488684	Intron
	BSUD.21123	contig_830	483795	520059	Unknown	489754	489883	Intron
	BSUD.21123	contig_830	483795	520059	Unknown	489991	490257	Intron
	BSUD.21123	contig_830	483795	520059	Unknown	490469	490576	Intron
	BSUD.21123	contig_830	483795	520059	Unknown	491289	491490	5UTR;CDS
	BSUD.21123	contig_830	483795	520059	Unknown	491497	491714	CDS
	BSUD.21123	contig_830	483795	520059	Unknown	492291	492575	Intron
	BSUD.21123	contig_830	483795	520059	Unknown	493146	493588	Intron
	BSUD.21123	contig_830	483795	520059	Unknown	493964	494765	Intron
	BSUD.21123	contig_830	483795	520059	Unknown	495131	495337	Intron
	BSUD.21123	contig_830	483795	520059	Unknown	495421	495541	Intron
	BSUD.21123	contig_830	483795	520059	Unknown	496213	496789	Intron
	BSUD.21123	contig_830	483795	520059	Unknown	496575	496821	Intron
	BSUD.21123	contig_830	483795	520059	Unknown	496930	497042	Intron
	BSUD.21123	contig_830	483795	520059	LINE/RTE-BovB	497568	498089	Intron
	BSUD.21123	contig_830	483795	520059	RC/Helitron	498425	498921	Intron
	BSUD.21123	contig_830	483795	520059	Unknown	499312	500181	Intron
	BSUD.21123	contig_830	483795	520059	LTR/Gypsy	500386	508903	Intron
	BSUD.21123	contig_830	483795	520059	DNA/MULE-MuDR	508904	509247	Intron
	BSUD.21123	contig_830	483795	520059	LINE/Dong-R4	509521	509623	Intron
	BSUD.21123	contig_830	483795	520059	Unknown	509674	511119	Intron
	BSUD.21123	contig_830	483795	520059	Unknown	511120	511787	Intron
	BSUD.21123	contig_830	483795	520059	LINE/RTE-BovB	511812	512564	Intron
	BSUD.21123	contig_830	483795	520059	DNA/hAT-Ac	513711	514239	Intron
	BSUD.21123	contig_830	483795	520059	Unknown	515358	518287	Intron
	BSUD.21123	contig_830	483795	520059	Unknown	519469	519737	Intron
	BSUD.21124	contig_830	521223	547068	LINE/RTE-BovB	522331	522626	Intron
	BSUD.21124	contig_830	521223	547068	SINE?	522849	523083	Intron
	BSUD.21124	contig_830	521223	547068	Unknown	526883	528437	Intron
	BSUD.21124	contig_830	521223	547068	Unknown	528438	528980	Intron
	BSUD.21124	contig_830	521223	547068	Unknown	531829	532277	Intron
	BSUD.21124	contig_830	521223	547068	Unknown	535794	535981	Intron
	BSUD.21124	contig_830	521223	547068	LINE/Rex-Babar	540368	541025	Intron
	BSUD.21124	contig_830	521223	547068	Unknown	541296	541463	Intron
	BSUD.21124	contig_830	521223	547068	Unknown	541576	541790	Intron
	BSUD.21124	contig_830	521223	547068	Unknown	542321	542877	Intron
	BSUD.21124	contig_830	521223	547068	Unknown	544102	544572	Intron
	BSUD.21124	contig_830	521223	547068	Unknown	544813	545000	Intron
	BSUD.21124	contig_830	521223	547068	Unknown	545001	545474	Intron
	BSUD.21124	contig_830	521223	547068	Unknown	545025	545481	Intron
	BSUD.21124	contig_830	521223	547068	Unknown	546046	546259	Intron
	BSUD.21124	contig_830	521223	547068	LINE	546075	546369	Intron
	BSUD.21125	contig_830	550257	561515	LINE/RTE-BovB	550956	551239	Intron
	BSUD.21125	contig_830	550257	561515	Unknown	551284	551513	Intron
	BSUD.21125	contig_830	550257	561515	Unknown	551575	551816	Intron
	BSUD.21125	contig_830	550257	561515	Unknown	551896	552251	Intron
	BSUD.21125	contig_830	550257	561515	LINE/RTE-BovB	552270	552464	Intron
	BSUD.21125	contig_830	550257	561515	LINE/I-Jockey	552595	555595	Intron
	BSUD.21125	contig_830	550257	561515	Unknown	555827	556413	Intron
	BSUD.21125	contig_830	550257	561515	DNA/hAT-Charlie	556989	557228	Intron
	BSUD.21125	contig_830	550257	561515	Unknown	557015	557249	Intron
	BSUD.21125	contig_830	550257	561515	SINE?	560611	560889	3UTR
	BSUD.21128	contig_830	578979	590579	Unknown	579658	580403	Intron
	BSUD.21128	contig_830	578979	590579	Unknown	583259	583459	Intron
	BSUD.21128	contig_830	578979	590579	LINE/Dong-R4	584106	584347	Intron
	BSUD.21128	contig_830	578979	590579	Unknown	585300	585828	Intron
	BSUD.21128	contig_830	578979	590579	Unknown	586978	587250	Intron
	BSUD.21128	contig_830	578979	590579	Unknown	587478	587654	Intron
	BSUD.21128	contig_830	578979	590579	LINE/RTE-BovB	587829	588095	Intron
	BSUD.21128	contig_830	578979	590579	Unknown	588190	588728	Intron
	BSUD.21128	contig_830	578979	590579	DNA/PIF-ISL2EU	589673	589845	Intron
	BSUD.21129	contig_830	592188	608757	Unknown	597289	597582	Intron
	BSUD.21129	contig_830	592188	608757	Unknown	597583	597868	Intron
	BSUD.21129	contig_830	592188	608757	Unknown	597884	602428	Intron
	BSUD.21129	contig_830	592188	608757	DNA/MULE-MuDR	602447	602956	Intron
	BSUD.21129	contig_830	592188	608757	Unknown	602959	603197	Intron
	BSUD.21129	contig_830	592188	608757	Unknown	603195	603704	Intron
	BSUD.21129	contig_830	592188	608757	Unknown	604320	604544	Intron
	BSUD.21129	contig_830	592188	608757	Unknown	604748	605310	Intron
	BSUD.21129	contig_830	592188	608757	Unknown	605418	605863	Intron
	BSUD.21129	contig_830	592188	608757	LINE/RTE-BovB	606102	606517	Intron
	BSUD.21129	contig_830	592188	608757	LINE/Dong-R4	608045	608235	Intron
	BSUD.21130	contig_830	674801	694694	Unknown	675299	675526	Intron
	BSUD.21130	contig_830	674801	694694	LINE	676034	676487	Intron
	BSUD.21130	contig_830	674801	694694	Unknown	678597	678766	Intron
	BSUD.21130	contig_830	674801	694694	Unknown	679970	680086	Intron
	BSUD.21130	contig_830	674801	694694	DNA/hAT-Tip100	681495	682060	Intron
	BSUD.21130	contig_830	674801	694694	LINE/RTE-BovB	682145	682635	Intron
	BSUD.21130	contig_830	674801	694694	DNA/hAT-Tip100	682308	682724	Intron
	BSUD.21130	contig_830	674801	694694	Unknown	682692	683007	Intron
	BSUD.21130	contig_830	674801	694694	LTR/Gypsy	683137	683483	Intron
	BSUD.21130	contig_830	674801	694694	Unknown	684458	684923	Intron
	BSUD.21130	contig_830	674801	694694	Unknown	685820	686503	Intron
	BSUD.21130	contig_830	674801	694694	Unknown	686787	687169	Intron
	BSUD.21130	contig_830	674801	694694	LINE/RTE-BovB	687945	688061	Intron
	BSUD.21130	contig_830	674801	694694	LINE	688096	688607	Intron
	BSUD.21130	contig_830	674801	694694	Unknown	691534	691784	Intron
	BSUD.21130	contig_830	674801	694694	RC/Helitron	691974	692342	Intron
	BSUD.21130	contig_830	674801	694694	Unknown	692680	694467	Intron
	BSUD.21131	contig_830	696196	708798	LINE	697227	697743	Intron
	BSUD.21131	contig_830	696196	708798	Unknown	700508	700978	Intron
	BSUD.21131	contig_830	696196	708798	LINE	700979	703173	Intron
	BSUD.21131	contig_830	696196	708798	Unknown	704326	704745	Intron
	BSUD.21131	contig_830	696196	708798	LINE/RTE-BovB	707287	707557	Intron
	BSUD.21132	contig_830	714126	753080	Unknown	717722	718209	Intron
	BSUD.21132	contig_830	714126	753080	Unknown	722975	723117	Intron
	BSUD.21132	contig_830	714126	753080	Unknown	723194	723603	Intron
	BSUD.21132	contig_830	714126	753080	Unknown	725152	725692	Intron
	BSUD.21132	contig_830	714126	753080	Unknown	725726	725953	Intron
	BSUD.21132	contig_830	714126	753080	Unknown	726465	726836	3UTR
	BSUD.21132	contig_830	714126	753080	LINE/CR1	728374	728537	Intron
	BSUD.21132	contig_830	714126	753080	Unknown	728614	728758	Intron
	BSUD.21132	contig_830	714126	753080	LINE/RTE-BovB	730862	731106	Intron
	BSUD.21132	contig_830	714126	753080	LINE/Dong-R4	733178	733424	Intron
	BSUD.21132	contig_830	714126	753080	Unknown	733188	733467	Intron
	BSUD.21132	contig_830	714126	753080	Unknown	736134	736894	Intron
	BSUD.21132	contig_830	714126	753080	LINE	738390	739118	Intron
	BSUD.21132	contig_830	714126	753080	RC/Helitron	739801	740164	Intron
	BSUD.21132	contig_830	714126	753080	Unknown	740708	741314	Intron
	BSUD.21132	contig_830	714126	753080	Unknown	741337	741475	Intron
	BSUD.21132	contig_830	714126	753080	LINE	741352	741488	Intron
	BSUD.21132	contig_830	714126	753080	LINE/RTE-BovB	744038	744196	Intron
	BSUD.21132	contig_830	714126	753080	Unknown	744207	744407	Intron
	BSUD.21132	contig_830	714126	753080	LINE/RTE-BovB	749537	749702	Intron
	BSUD.21132	contig_830	714126	753080	DNA/TcMar-Tc1	752489	752781	3UTR
	BSUD.21133	contig_830	868471	892114	Unknown	870048	870322	Intron
	BSUD.21133	contig_830	868471	892114	DNA/hAT-Charlie	870667	871318	Intron
	BSUD.21133	contig_830	868471	892114	Unknown	872695	872944	Intron
	BSUD.21133	contig_830	868471	892114	LINE/RTE-BovB	873993	874304	Intron
	BSUD.21133	contig_830	868471	892114	DNA/hAT-Tip100	879683	880500	Intron
	BSUD.21133	contig_830	868471	892114	Unknown	881166	881623	Intron
	BSUD.21133	contig_830	868471	892114	Unknown	883469	883735	Intron
	BSUD.21133	contig_830	868471	892114	Unknown	884280	884403	Intron
	BSUD.21133	contig_830	868471	892114	DNA/hAT-Tip100	885232	885350	Intron
	BSUD.21133	contig_830	868471	892114	Unknown	885358	885549	Intron
	BSUD.21133	contig_830	868471	892114	LINE/I	885995	886254	Intron
	BSUD.21133	contig_830	868471	892114	LINE/Rex-Babar	886264	886368	Intron
	BSUD.21133	contig_830	868471	892114	LINE/Rex-Babar	886630	887228	Intron
	BSUD.21133	contig_830	868471	892114	LINE/RTE-BovB	887229	887456	Intron
	BSUD.21133	contig_830	868471	892114	Unknown	887459	887614	Intron
	BSUD.21133	contig_830	868471	892114	Unknown	887640	887847	Intron
	BSUD.21133	contig_830	868471	892114	LINE	887885	887998	Intron
	BSUD.21133	contig_830	868471	892114	Unknown	888003	888400	Intron
	BSUD.21133	contig_830	868471	892114	Unknown	890258	890582	3UTR
	BSUD.21134	contig_830	893813	900070	Unknown	894455	894636	Intron
	BSUD.21134	contig_830	893813	900070	Unknown	894655	894879	Intron
	BSUD.21134	contig_830	893813	900070	Unknown	895108	895644	Intron
	BSUD.21134	contig_830	893813	900070	Satellite	898715	898868	Intron
	BSUD.21135	contig_830	938914	956730	Unknown	940177	940325	Intron
	BSUD.21135	contig_830	938914	956730	Unknown	941029	941215	Intron
	BSUD.21135	contig_830	938914	956730	Unknown	942142	942384	Intron
	BSUD.21135	contig_830	938914	956730	LTR/Gypsy	944364	944578	Intron
	BSUD.21135	contig_830	938914	956730	Unknown	944598	945947	Intron
	BSUD.21135	contig_830	938914	956730	Unknown	947721	948020	Intron
	BSUD.21135	contig_830	938914	956730	Unknown	948013	948235	Intron
	BSUD.21135	contig_830	938914	956730	Unknown	948381	948506	Intron
	BSUD.21135	contig_830	938914	956730	Unknown	948780	949004	Intron
	BSUD.21135	contig_830	938914	956730	Unknown	948813	949034	Intron
	BSUD.21135	contig_830	938914	956730	Unknown	949173	949585	Intron
	BSUD.21135	contig_830	938914	956730	Unknown	953055	953199	Intron
	BSUD.21135	contig_830	938914	956730	Unknown	953275	953466	Intron
	BSUD.21135	contig_830	938914	956730	LINE/RTE-BovB	953872	954269	Intron
	BSUD.21135	contig_830	938914	956730	Unknown	954500	954641	Intron
	BSUD.21135	contig_830	938914	956730	DNA/Kolobok-T2	955126	955303	Intron
	BSUD.21135	contig_830	938914	956730	Unknown	955339	956218	Intron
	BSUD.21137	contig_830	906208	918227	LINE/RTE-BovB	906518	906620	Intron
	BSUD.21137	contig_830	906208	918227	LINE/RTE-BovB	906714	908584	Intron
	BSUD.21137	contig_830	906208	918227	LINE/Rex-Babar	909178	909324	Intron
	BSUD.21137	contig_830	906208	918227	Unknown	909388	909858	Intron
	BSUD.21137	contig_830	906208	918227	SINE?	912172	912434	Intron
	BSUD.21137	contig_830	906208	918227	DNA/TcMar-Tc2	913149	913324	Intron
	BSUD.21137	contig_830	906208	918227	Unknown	913976	914283	Intron
	BSUD.21137	contig_830	906208	918227	Unknown	914319	914913	Intron
	BSUD.21137	contig_830	906208	918227	Unknown	914968	915214	Intron
	BSUD.21138	contig_830	918942	922978	Unknown	919604	920239	Intron
	BSUD.21138	contig_830	918942	922978	SINE?	920914	921202	Intron
	BSUD.21138	contig_830	918942	922978	LINE/Rex-Babar	921473	921952	Intron
	BSUD.21138	contig_830	918942	922978	Unknown	922485	922666	Intron
	BSUD.21139	contig_830	923127	932895	Unknown	923979	924432	Intron
	BSUD.21139	contig_830	923127	932895	Unknown	924725	924905	Intron
	BSUD.21139	contig_830	923127	932895	Unknown	926366	926619	Intron
	BSUD.21139	contig_830	923127	932895	Unknown	929253	929509	Intron
	BSUD.21142	contig_837	55636	66187	Unknown	55331	57959	5UTR
	BSUD.21142	contig_837	55636	66187	Unknown	57600	58498	5UTR;CDS
	BSUD.21142	contig_837	55636	66187	Unknown	58527	58903	Intron
	BSUD.21142	contig_837	55636	66187	LINE/RTE-BovB	58900	59213	Intron
	BSUD.21142	contig_837	55636	66187	Unknown	59237	59499	Intron
	BSUD.21142	contig_837	55636	66187	Unknown	59515	59713	Intron
	BSUD.21142	contig_837	55636	66187	Unknown	60707	66886	5UTR;CDS;3UTR
	BSUD.21143	contig_837	81986	104199	LINE/RTE-BovB	81977	82220	3UTR
	BSUD.21143	contig_837	81986	104199	LINE/RTE-BovB	83000	83313	3UTR
	BSUD.21143	contig_837	81986	104199	Unknown	84001	84265	3UTR
	BSUD.21143	contig_837	81986	104199	Unknown	84030	84269	3UTR
	BSUD.21143	contig_837	81986	104199	Unknown	85264	85496	Intron
	BSUD.21143	contig_837	81986	104199	LINE/L1-Tx1	85304	85499	Intron
	BSUD.21143	contig_837	81986	104199	Unknown	85747	85906	Intron
	BSUD.21143	contig_837	81986	104199	Unknown	86474	86587	Intron
	BSUD.21143	contig_837	81986	104199	Unknown	86718	87757	Intron
	BSUD.21143	contig_837	81986	104199	Unknown	87888	88091	Intron
	BSUD.21143	contig_837	81986	104199	DNA/hAT-Tip100	89840	93502	CDS;3UTR
	BSUD.21143	contig_837	81986	104199	LINE/RTE-BovB	93503	94261	Intron
	BSUD.21143	contig_837	81986	104199	Unknown	94276	94603	Intron
	BSUD.21143	contig_837	81986	104199	DNA/hAT-Ac	94608	94871	Intron
	BSUD.21143	contig_837	81986	104199	Unknown	95269	95528	Intron
	BSUD.21143	contig_837	81986	104199	Satellite	96897	97022	Intron
	BSUD.21143	contig_837	81986	104199	Unknown	97019	97446	Intron
	BSUD.21143	contig_837	81986	104199	Unknown	97450	97634	Intron
	BSUD.21143	contig_837	81986	104199	Unknown	97777	98093	Intron
	BSUD.21143	contig_837	81986	104199	Unknown	98094	98515	Intron
	BSUD.21143	contig_837	81986	104199	LINE/Penelope	98554	99183	Intron
	BSUD.21143	contig_837	81986	104199	Unknown	100877	101162	Intron
	BSUD.21143	contig_837	81986	104199	Unknown	101185	102704	Intron
	BSUD.21143	contig_837	81986	104199	LINE/I-Jockey	103542	103881	Intron
	BSUD.21144	contig_837	114055	129869	Unknown	113949	114314	3UTR
	BSUD.21144	contig_837	114055	129869	Unknown	117043	117206	Intron
	BSUD.21144	contig_837	114055	129869	DNA/hAT-Charlie	117391	117540	Intron
	BSUD.21144	contig_837	114055	129869	Unknown	117855	118326	3UTR
	BSUD.21144	contig_837	114055	129869	LTR/Gypsy	118531	125700	Intron
	BSUD.21144	contig_837	114055	129869	LINE/RTE-BovB	125983	126091	Intron
	BSUD.21144	contig_837	114055	129869	Unknown	127395	127497	Intron
	BSUD.21144	contig_837	114055	129869	Unknown	127666	128008	3UTR
	BSUD.21144	contig_837	114055	129869	Unknown	128882	129016	3UTR
	BSUD.21146	contig_837	169012	204795	Unknown	167840	170241	3UTR
	BSUD.21146	contig_837	169012	204795	DNA/PiggyBac	170325	170916	Intron
	BSUD.21146	contig_837	169012	204795	LINE/L1	172408	173340	Intron
	BSUD.21146	contig_837	169012	204795	Unknown	173344	173991	Intron
	BSUD.21146	contig_837	169012	204795	Unknown	174081	174289	Intron
	BSUD.21146	contig_837	169012	204795	Unknown	175192	175820	Intron
	BSUD.21146	contig_837	169012	204795	LINE/I-Jockey	176026	176126	Intron
	BSUD.21146	contig_837	169012	204795	Unknown	176350	176452	Intron
	BSUD.21146	contig_837	169012	204795	DNA/TcMar-Mariner	177038	177330	Intron
	BSUD.21146	contig_837	169012	204795	LINE	177357	177569	Intron
	BSUD.21146	contig_837	169012	204795	LINE	178169	178664	Intron
	BSUD.21146	contig_837	169012	204795	LINE/RTE-BovB	179736	179845	Intron
	BSUD.21146	contig_837	169012	204795	LTR/Gypsy	180010	182930	Intron
	BSUD.21146	contig_837	169012	204795	Unknown	187337	187577	Intron
	BSUD.21146	contig_837	169012	204795	LINE/I	187616	187799	Intron
	BSUD.21146	contig_837	169012	204795	Unknown	188110	188283	Intron
	BSUD.21146	contig_837	169012	204795	LINE	189360	192356	Intron
	BSUD.21146	contig_837	169012	204795	LTR/Gypsy	192360	196498	Intron
	BSUD.21146	contig_837	169012	204795	Unknown	199140	199280	Intron
	BSUD.21146	contig_837	169012	204795	LINE/L1-Tx1	199299	199540	Intron
	BSUD.21146	contig_837	169012	204795	Unknown	200442	200606	Intron
	BSUD.21146	contig_837	169012	204795	Unknown	201848	203839	Intron
	BSUD.21146	contig_837	169012	204795	Unknown	203877	204537	CDS;3UTR
	BSUD.21146	contig_837	169012	204795	Unknown	204714	205637	5UTR
	BSUD.21148	contig_837	221054	223595	Unknown	221156	221496	3UTR
	BSUD.21148	contig_837	221054	223595	DNA/TcMar-Mariner	221664	221766	3UTR
	BSUD.21148	contig_837	221054	223595	LINE/RTE-BovB	223069	223177	Intron
	BSUD.21148	contig_837	221054	223595	LTR/Gypsy	223462	230557	CDS
	BSUD.21149	contig_84	340626	348897	Unknown	345496	346604	Intron
	BSUD.21150	contig_84	350365	448477	Unknown	351945	352053	Intron
	BSUD.21150	contig_84	350365	448477	DNA/hAT-Charlie	353327	353567	Intron
	BSUD.21150	contig_84	350365	448477	Unknown	353355	353572	Intron
	BSUD.21150	contig_84	350365	448477	LINE	355195	355637	Intron
	BSUD.21150	contig_84	350365	448477	LINE	355811	357715	Intron
	BSUD.21150	contig_84	350365	448477	Satellite	358678	358991	Intron
	BSUD.21150	contig_84	350365	448477	Unknown	360178	360341	Intron
	BSUD.21150	contig_84	350365	448477	Unknown	363263	363519	Intron
	BSUD.21150	contig_84	350365	448477	LINE/Dong-R4	363530	363746	Intron
	BSUD.21150	contig_84	350365	448477	Unknown	364885	365389	Intron
	BSUD.21150	contig_84	350365	448477	Unknown	365736	365933	Intron
	BSUD.21150	contig_84	350365	448477	Unknown	366698	367105	Intron
	BSUD.21150	contig_84	350365	448477	RC/Helitron	370673	371208	Intron
	BSUD.21150	contig_84	350365	448477	Unknown	371267	374345	Intron
	BSUD.21150	contig_84	350365	448477	Unknown	375310	375847	Intron
	BSUD.21150	contig_84	350365	448477	Unknown	375866	376069	Intron
	BSUD.21150	contig_84	350365	448477	Unknown	376815	376999	Intron
	BSUD.21150	contig_84	350365	448477	Unknown	377407	378513	Intron
	BSUD.21150	contig_84	350365	448477	DNA/Ginger-1	379926	380056	Intron
	BSUD.21150	contig_84	350365	448477	DNA/Kolobok-T2	379936	380075	Intron
	BSUD.21150	contig_84	350365	448477	RC/Helitron	381444	381894	Intron
	BSUD.21150	contig_84	350365	448477	Unknown	381919	382286	Intron
	BSUD.21150	contig_84	350365	448477	Unknown	383384	383757	Intron
	BSUD.21150	contig_84	350365	448477	Unknown	384777	384881	Intron
	BSUD.21150	contig_84	350365	448477	Unknown	386518	386849	Intron
	BSUD.21150	contig_84	350365	448477	Unknown	386880	387035	Intron
	BSUD.21150	contig_84	350365	448477	DNA/hAT-Ac	389291	389436	Intron
	BSUD.21150	contig_84	350365	448477	Unknown	389595	390530	Intron
	BSUD.21150	contig_84	350365	448477	Unknown	390691	391130	Intron
	BSUD.21150	contig_84	350365	448477	Unknown	391616	393951	Intron
	BSUD.21150	contig_84	350365	448477	Unknown	394388	394642	Intron
	BSUD.21150	contig_84	350365	448477	Unknown	394790	394977	Intron
	BSUD.21150	contig_84	350365	448477	Unknown	398219	399417	Intron
	BSUD.21150	contig_84	350365	448477	LINE/RTE-BovB	399446	399546	Intron
	BSUD.21150	contig_84	350365	448477	Unknown	400244	400424	Intron
	BSUD.21150	contig_84	350365	448477	DNA/hAT-Charlie	400751	401540	Intron
	BSUD.21150	contig_84	350365	448477	Satellite	401736	401968	Intron
	BSUD.21150	contig_84	350365	448477	Unknown	403014	403375	Intron
	BSUD.21150	contig_84	350365	448477	LINE/Rex-Babar	403376	403643	Intron
	BSUD.21150	contig_84	350365	448477	LINE/Rex-Babar	404050	404184	Intron
	BSUD.21150	contig_84	350365	448477	Unknown	410839	411253	Intron
	BSUD.21150	contig_84	350365	448477	Unknown	411273	411649	Intron
	BSUD.21150	contig_84	350365	448477	Unknown	412979	413532	Intron
	BSUD.21150	contig_84	350365	448477	Unknown	413567	415342	Intron
	BSUD.21150	contig_84	350365	448477	LINE	415875	418561	Intron
	BSUD.21150	contig_84	350365	448477	LINE/Dong-R4	418566	418767	Intron
	BSUD.21150	contig_84	350365	448477	Unknown	418803	418936	Intron
	BSUD.21150	contig_84	350365	448477	Unknown	421253	421776	Intron
	BSUD.21150	contig_84	350365	448477	LINE	422043	422851	Intron
	BSUD.21150	contig_84	350365	448477	Unknown	425300	425813	Intron
	BSUD.21150	contig_84	350365	448477	LTR/Gypsy	428951	435192	Intron
	BSUD.21150	contig_84	350365	448477	Unknown	435203	437146	Intron
	BSUD.21150	contig_84	350365	448477	Unknown	436537	437565	Intron
	BSUD.21150	contig_84	350365	448477	DNA/Ginger-1	438489	438595	Intron
	BSUD.21150	contig_84	350365	448477	Unknown	439744	439858	Intron
	BSUD.21150	contig_84	350365	448477	LINE/RTE-BovB	439999	440129	Intron
	BSUD.21150	contig_84	350365	448477	Unknown	440420	440835	Intron
	BSUD.21150	contig_84	350365	448477	LINE/RTE-BovB	440852	441386	Intron
	BSUD.21150	contig_84	350365	448477	RC/Helitron	447483	447774	Intron
	BSUD.21150	contig_84	350365	448477	Unknown	447787	447984	Intron
	BSUD.21151	contig_84	457643	471472	Unknown	458672	458876	Intron
	BSUD.21151	contig_84	457643	471472	Unknown	459088	459189	Intron
	BSUD.21151	contig_84	457643	471472	Unknown	459638	460080	Intron
	BSUD.21151	contig_84	457643	471472	RC/Helitron	460235	460722	Intron
	BSUD.21151	contig_84	457643	471472	Unknown	460803	461881	Intron
	BSUD.21151	contig_84	457643	471472	RC/Helitron	462491	463068	Intron
	BSUD.21151	contig_84	457643	471472	Unknown	463088	463333	Intron
	BSUD.21151	contig_84	457643	471472	Unknown	465588	465813	Intron
	BSUD.21151	contig_84	457643	471472	LINE/RTE-BovB	465954	466082	Intron
	BSUD.21151	contig_84	457643	471472	DNA/hAT-Charlie	468033	468373	Intron
	BSUD.21151	contig_84	457643	471472	Unknown	468898	469129	Intron
	BSUD.21151	contig_84	457643	471472	Unknown	469520	469633	Intron
	BSUD.21151	contig_84	457643	471472	Unknown	471363	471535	3UTR
	BSUD.21152	contig_84	472100	483334	Unknown	474198	474485	Intron
	BSUD.21152	contig_84	472100	483334	Unknown	475987	476997	Intron
	BSUD.21152	contig_84	472100	483334	Unknown	480744	481127	Intron
	BSUD.21152	contig_84	472100	483334	Unknown	481631	482460	Intron
	BSUD.21153	contig_84	490703	516245	Unknown	495056	495848	Intron
	BSUD.21153	contig_84	490703	516245	LINE/Rex-Babar	498441	498865	Intron
	BSUD.21153	contig_84	490703	516245	Unknown	498921	499064	Intron
	BSUD.21153	contig_84	490703	516245	Unknown	499067	500044	Intron
	BSUD.21153	contig_84	490703	516245	Unknown	500371	500623	Intron
	BSUD.21153	contig_84	490703	516245	LINE	503739	504258	Intron
	BSUD.21153	contig_84	490703	516245	LINE/I-Jockey	504285	504770	Intron
	BSUD.21153	contig_84	490703	516245	Unknown	504773	504891	Intron
	BSUD.21153	contig_84	490703	516245	LINE/I	506197	512035	Intron
	BSUD.21153	contig_84	490703	516245	LINE	512297	512653	Intron
	BSUD.21153	contig_84	490703	516245	DNA/hAT-Tip100	512803	513319	Intron
	BSUD.21153	contig_84	490703	516245	LINE/Rex-Babar	513676	513963	Intron
	BSUD.21153	contig_84	490703	516245	Unknown	514506	515537	Intron
	BSUD.21154	contig_84	82380	163833	LTR/Ngaro	83098	83472	Intron
	BSUD.21154	contig_84	82380	163833	Unknown	83788	84158	Intron
	BSUD.21154	contig_84	82380	163833	LINE/RTE-BovB	84614	84929	Intron
	BSUD.21154	contig_84	82380	163833	Unknown	86259	86698	Intron
	BSUD.21154	contig_84	82380	163833	Unknown	87742	88373	Intron
	BSUD.21154	contig_84	82380	163833	LINE/Rex-Babar	88355	88475	Intron
	BSUD.21154	contig_84	82380	163833	Unknown	88573	88688	Intron
	BSUD.21154	contig_84	82380	163833	Unknown	92857	93071	Intron
	BSUD.21154	contig_84	82380	163833	Unknown	94563	94885	Intron
	BSUD.21154	contig_84	82380	163833	LINE/RTE	95411	97449	Intron
	BSUD.21154	contig_84	82380	163833	Unknown	100604	100928	Intron
	BSUD.21154	contig_84	82380	163833	DNA/PIF-ISL2EU	101002	101181	Intron
	BSUD.21154	contig_84	82380	163833	Unknown	106490	106710	Intron
	BSUD.21154	contig_84	82380	163833	Unknown	106751	106973	Intron
	BSUD.21154	contig_84	82380	163833	RC/Helitron	109659	110320	Intron
	BSUD.21154	contig_84	82380	163833	LINE/Rex-Babar	113914	114231	Intron
	BSUD.21154	contig_84	82380	163833	LINE	114281	116314	Intron
	BSUD.21154	contig_84	82380	163833	Unknown	116995	117508	Intron
	BSUD.21154	contig_84	82380	163833	Unknown	118786	119658	Intron
	BSUD.21154	contig_84	82380	163833	Unknown	120308	120561	Intron
	BSUD.21154	contig_84	82380	163833	DNA/hAT-Charlie	121408	121998	Intron
	BSUD.21154	contig_84	82380	163833	DNA/hAT-Charlie	122564	122804	Intron
	BSUD.21154	contig_84	82380	163833	Unknown	123034	123283	Intron
	BSUD.21154	contig_84	82380	163833	Unknown	123336	123645	Intron
	BSUD.21154	contig_84	82380	163833	DNA/TcMar-Mariner	123748	123924	Intron
	BSUD.21154	contig_84	82380	163833	Unknown	123934	124181	Intron
	BSUD.21154	contig_84	82380	163833	Unknown	125930	126118	Intron
	BSUD.21154	contig_84	82380	163833	DNA/hAT-Charlie	126123	126564	Intron
	BSUD.21154	contig_84	82380	163833	Unknown	126909	127111	Intron
	BSUD.21154	contig_84	82380	163833	DNA/hAT-Ac	127936	128104	Intron
	BSUD.21154	contig_84	82380	163833	Unknown	128105	129148	Intron
	BSUD.21154	contig_84	82380	163833	DNA/hAT-Ac	129276	129676	Intron
	BSUD.21154	contig_84	82380	163833	Satellite	131303	131568	Intron
	BSUD.21154	contig_84	82380	163833	LINE/Rex-Babar	131666	131921	Intron
	BSUD.21154	contig_84	82380	163833	LINE/RTE-BovB	132171	132373	Intron
	BSUD.21154	contig_84	82380	163833	Unknown	133274	133577	Intron
	BSUD.21154	contig_84	82380	163833	LINE/RTE-BovB	134621	134741	Intron
	BSUD.21154	contig_84	82380	163833	Unknown	135109	135276	Intron
	BSUD.21154	contig_84	82380	163833	LINE/RTE-BovB	135300	135965	Intron
	BSUD.21154	contig_84	82380	163833	LINE	136316	138635	Intron
	BSUD.21154	contig_84	82380	163833	DNA/hAT-Tip100	142617	143396	Intron
	BSUD.21154	contig_84	82380	163833	Unknown	144841	144943	Intron
	BSUD.21154	contig_84	82380	163833	Unknown	146947	147211	Intron
	BSUD.21154	contig_84	82380	163833	DNA/PIF-ISL2EU	147839	148039	Intron
	BSUD.21154	contig_84	82380	163833	DNA/hAT-Ac	148423	149384	Intron
	BSUD.21154	contig_84	82380	163833	Unknown	149656	149832	Intron
	BSUD.21154	contig_84	82380	163833	Unknown	152088	152202	Intron
	BSUD.21154	contig_84	82380	163833	Unknown	153293	153660	Intron
	BSUD.21154	contig_84	82380	163833	LINE	155273	155394	Intron
	BSUD.21154	contig_84	82380	163833	Unknown	155275	155418	Intron
	BSUD.21154	contig_84	82380	163833	Unknown	157594	157785	3UTR
	BSUD.21154	contig_84	82380	163833	LINE/RTE	157834	158075	3UTR
	BSUD.21154	contig_84	82380	163833	Unknown	158153	158313	3UTR
	BSUD.21154	contig_84	82380	163833	DNA/Crypton-H	160424	160949	3UTR
	BSUD.21154	contig_84	82380	163833	Unknown	162376	162682	3UTR
	BSUD.21154	contig_84	82380	163833	LINE/I-Jockey	162687	162896	3UTR
	BSUD.21154	contig_84	82380	163833	DNA	163169	163340	3UTR
	BSUD.21155	contig_84	164005	178628	Unknown	164473	165218	Intron
	BSUD.21155	contig_84	164005	178628	Unknown	165419	165583	Intron
	BSUD.21155	contig_84	164005	178628	LTR/Gypsy	165880	165980	Intron
	BSUD.21155	contig_84	164005	178628	LINE	166313	166509	Intron
	BSUD.21155	contig_84	164005	178628	Unknown	168381	170391	Intron
	BSUD.21155	contig_84	164005	178628	DNA/MULE-MuDR	171110	171316	Intron
	BSUD.21155	contig_84	164005	178628	Unknown	171398	171582	Intron
	BSUD.21155	contig_84	164005	178628	LINE/L1-Tx1	173079	173231	Intron
	BSUD.21155	contig_84	164005	178628	LINE/RTE-BovB	173652	174237	Intron
	BSUD.21155	contig_84	164005	178628	Unknown	174521	176235	Intron
	BSUD.21156	contig_84	178503	185477	Unknown	181377	181840	Intron
	BSUD.21156	contig_84	178503	185477	Unknown	183076	184458	Intron
	BSUD.21156	contig_84	178503	185477	Unknown	184549	184733	Intron
	BSUD.21157	contig_84	197552	199062	LINE/RTE-BovB	198153	198456	Intron
	BSUD.21158	contig_84	207172	218725	LINE	207269	207832	3UTR
	BSUD.21158	contig_84	207172	218725	LINE	208181	208899	3UTR
	BSUD.21158	contig_84	207172	218725	LINE/CR1	209014	209121	3UTR
	BSUD.21158	contig_84	207172	218725	Unknown	209409	209680	Intron
	BSUD.21158	contig_84	207172	218725	LINE/RTE-BovB	209790	211118	Intron
	BSUD.21158	contig_84	207172	218725	Unknown	211196	211416	Intron
	BSUD.21158	contig_84	207172	218725	Unknown	211607	212468	Intron
	BSUD.21158	contig_84	207172	218725	LINE/L1-Tx1	212505	212737	Intron
	BSUD.21158	contig_84	207172	218725	DNA/MULE-MuDR	212841	213663	Intron
	BSUD.21158	contig_84	207172	218725	DNA/MULE-MuDR	213894	214164	Intron
	BSUD.21158	contig_84	207172	218725	Unknown	214473	214754	Intron
	BSUD.21158	contig_84	207172	218725	Unknown	214503	214757	Intron
	BSUD.21158	contig_84	207172	218725	DNA/hAT-Charlie	215494	216117	Intron
	BSUD.21158	contig_84	207172	218725	RC/Helitron	216118	216601	Intron
	BSUD.21158	contig_84	207172	218725	Unknown	217354	217910	Intron
	BSUD.21159	contig_84	237082	256857	Unknown	235922	237153	3UTR
	BSUD.21159	contig_84	237082	256857	Unknown	238439	239061	Intron
	BSUD.21159	contig_84	237082	256857	Unknown	241069	241222	Intron
	BSUD.21159	contig_84	237082	256857	Unknown	241763	241957	Intron
	BSUD.21159	contig_84	237082	256857	LINE/RTE-BovB	242063	242367	3UTR
	BSUD.21159	contig_84	237082	256857	Unknown	242897	243019	3UTR
	BSUD.21159	contig_84	237082	256857	Unknown	243613	243748	3UTR
	BSUD.21159	contig_84	237082	256857	Unknown	244429	245119	Intron
	BSUD.21159	contig_84	237082	256857	Unknown	246374	246677	Intron
	BSUD.21159	contig_84	237082	256857	Unknown	247117	247331	Intron
	BSUD.21159	contig_84	237082	256857	LINE/RTE	249030	249667	Intron
	BSUD.21159	contig_84	237082	256857	LINE/RTE	250097	250540	Intron
	BSUD.21159	contig_84	237082	256857	Satellite	251202	251377	Intron
	BSUD.21159	contig_84	237082	256857	Unknown	253600	253908	Intron
	BSUD.21159	contig_84	237082	256857	Unknown	253909	254115	Intron
	BSUD.21159	contig_84	237082	256857	Unknown	254414	254654	Intron
	BSUD.21159	contig_84	237082	256857	LINE/RTE-BovB	255737	255976	Intron
	BSUD.21160	contig_84	263103	268014	Unknown	261896	263404	3UTR
	BSUD.21160	contig_84	263103	268014	DNA/hAT-Tip100	265184	265313	Intron
	BSUD.21160	contig_84	263103	268014	DNA/hAT-Tip100	265787	266219	Intron
	BSUD.21160	contig_84	263103	268014	DNA/hAT-Ac	267437	267602	Intron
	BSUD.21162	contig_84	280278	286396	Unknown	282967	283086	Intron
	BSUD.21162	contig_84	280278	286396	Unknown	283643	283865	Intron
	BSUD.21162	contig_84	280278	286396	Unknown	283916	284139	Intron
	BSUD.21162	contig_84	280278	286396	Unknown	284568	284785	Intron
	BSUD.21163	contig_84	294971	308274	Unknown	295822	295945	Intron
	BSUD.21163	contig_84	294971	308274	LINE/I	296528	302358	Intron
	BSUD.21163	contig_84	294971	308274	Unknown	304363	304603	Intron
	BSUD.21163	contig_84	294971	308274	Unknown	307599	307771	3UTR
	BSUD.21164	contig_84	516502	524123	LINE	517219	518801	Intron
	BSUD.21164	contig_84	516502	524123	Unknown	519307	519430	Intron
	BSUD.21164	contig_84	516502	524123	Unknown	523368	523993	3UTR
	BSUD.21165	contig_84	525078	547721	Unknown	525256	525733	Intron
	BSUD.21165	contig_84	525078	547721	LINE	526667	526771	Intron
	BSUD.21165	contig_84	525078	547721	Unknown	526777	526956	Intron
	BSUD.21165	contig_84	525078	547721	LINE/RTE-BovB	527025	527461	Intron
	BSUD.21165	contig_84	525078	547721	Unknown	527787	527908	Intron
	BSUD.21165	contig_84	525078	547721	Unknown	532326	532606	Intron
	BSUD.21165	contig_84	525078	547721	LINE/RTE-BovB	533160	533381	Intron
	BSUD.21165	contig_84	525078	547721	LINE/RTE-BovB	534939	536837	Intron
	BSUD.21165	contig_84	525078	547721	LINE/RTE-BovB	537992	538637	Intron
	BSUD.21165	contig_84	525078	547721	Unknown	538822	539075	Intron
	BSUD.21165	contig_84	525078	547721	Unknown	539479	539892	Intron
	BSUD.21165	contig_84	525078	547721	Unknown	540378	540739	Intron
	BSUD.21165	contig_84	525078	547721	Unknown	540749	540957	Intron
	BSUD.21165	contig_84	525078	547721	DNA/P	541391	541948	Intron
	BSUD.21165	contig_84	525078	547721	LINE	541962	542116	Intron
	BSUD.21165	contig_84	525078	547721	RC/Helitron	542565	543055	Intron
	BSUD.21165	contig_84	525078	547721	Unknown	543054	543610	Intron
	BSUD.21165	contig_84	525078	547721	Unknown	543611	543787	Intron
	BSUD.21165	contig_84	525078	547721	Unknown	544164	544278	Intron
	BSUD.21165	contig_84	525078	547721	DNA/hAT-Tip100	545717	545982	Intron
	BSUD.21165	contig_84	525078	547721	Unknown	546997	547153	Intron
	BSUD.21165	contig_84	525078	547721	Unknown	547152	547309	Intron
	BSUD.21166	contig_84	566291	593789	Unknown	576530	576923	Intron
	BSUD.21166	contig_84	566291	593789	Unknown	576935	578299	Intron
	BSUD.21166	contig_84	566291	593789	Unknown	578306	578508	Intron
	BSUD.21166	contig_84	566291	593789	DNA/hAT-Charlie	586821	587491	Intron
	BSUD.21166	contig_84	566291	593789	Unknown	589579	591163	Intron
	BSUD.21166	contig_84	566291	593789	Unknown	591561	591727	Intron
	BSUD.21167	contig_84	597484	607539	LINE/RTE-BovB	601224	601541	Intron
	BSUD.21167	contig_84	597484	607539	Unknown	604355	604920	Intron
	BSUD.21167	contig_84	597484	607539	DNA/hAT-Tip100	605401	605931	Intron
	BSUD.21167	contig_84	597484	607539	Unknown	606076	606353	Intron
	BSUD.21167	contig_84	597484	607539	LINE/RTE-BovB	606351	606675	Intron
	BSUD.21168	contig_84	607826	612720	LINE/RTE-BovB	609635	609977	Intron
	BSUD.21168	contig_84	607826	612720	LINE/RTE-BovB	610066	610559	Intron
	BSUD.21169	contig_84	612830	626822	Unknown	615197	615393	Intron
	BSUD.21169	contig_84	612830	626822	Unknown	615503	615646	Intron
	BSUD.21169	contig_84	612830	626822	LINE/RTE-BovB	615679	616175	Intron
	BSUD.21169	contig_84	612830	626822	LINE/I-Jockey	616526	617077	Intron
	BSUD.21169	contig_84	612830	626822	Unknown	617293	617476	Intron
	BSUD.21169	contig_84	612830	626822	DNA/hAT-Tip100	618033	618686	Intron
	BSUD.21169	contig_84	612830	626822	Unknown	620385	621265	Intron
	BSUD.21169	contig_84	612830	626822	Unknown	622916	623118	Intron
	BSUD.21169	contig_84	612830	626822	Unknown	623119	623419	Intron
	BSUD.21169	contig_84	612830	626822	LINE	623670	625049	Intron
	BSUD.21169	contig_84	612830	626822	LINE/RTE-BovB	625851	626358	Intron
	BSUD.21170	contig_84	702854	781591	Unknown	705696	705824	Intron
	BSUD.21170	contig_84	702854	781591	DNA/Ginger-1	706989	707128	Intron
	BSUD.21170	contig_84	702854	781591	LINE	707119	707797	Intron
	BSUD.21170	contig_84	702854	781591	LINE/I-Jockey	707958	708229	Intron
	BSUD.21170	contig_84	702854	781591	Unknown	709054	710504	Intron
	BSUD.21170	contig_84	702854	781591	RC/Helitron	710952	711133	Intron
	BSUD.21170	contig_84	702854	781591	Unknown	712366	712559	Intron
	BSUD.21170	contig_84	702854	781591	LINE	712810	712964	Intron
	BSUD.21170	contig_84	702854	781591	LINE/RTE-BovB	712998	713112	Intron
	BSUD.21170	contig_84	702854	781591	Unknown	713454	713566	Intron
	BSUD.21170	contig_84	702854	781591	Unknown	716792	717066	Intron
	BSUD.21170	contig_84	702854	781591	DNA/hAT-Blackjack	720464	720597	Intron
	BSUD.21170	contig_84	702854	781591	Unknown	720663	721080	Intron
	BSUD.21170	contig_84	702854	781591	LINE	721423	721649	Intron
	BSUD.21170	contig_84	702854	781591	LINE/RTE	721992	722644	Intron
	BSUD.21170	contig_84	702854	781591	Unknown	722253	722618	Intron
	BSUD.21170	contig_84	702854	781591	Unknown	722975	723172	Intron
	BSUD.21170	contig_84	702854	781591	Unknown	724230	725022	Intron
	BSUD.21170	contig_84	702854	781591	Unknown	726007	726190	Intron
	BSUD.21170	contig_84	702854	781591	LINE/RTE-BovB	726251	726594	Intron
	BSUD.21170	contig_84	702854	781591	Unknown	727089	727263	Intron
	BSUD.21170	contig_84	702854	781591	LINE/RTE-BovB	727360	727551	Intron
	BSUD.21170	contig_84	702854	781591	Unknown	728883	729417	Intron
	BSUD.21170	contig_84	702854	781591	Unknown	730104	730431	Intron
	BSUD.21170	contig_84	702854	781591	LINE/RTE-BovB	730613	731096	Intron
	BSUD.21170	contig_84	702854	781591	LTR/Gypsy	731739	731973	Intron
	BSUD.21170	contig_84	702854	781591	Unknown	732783	732971	Intron
	BSUD.21170	contig_84	702854	781591	LINE/RTE-BovB	733688	733906	Intron
	BSUD.21170	contig_84	702854	781591	Unknown	733922	734803	Intron
	BSUD.21170	contig_84	702854	781591	DNA/hAT-Tip100	734650	734878	Intron
	BSUD.21170	contig_84	702854	781591	LINE/RTE-BovB	735040	735357	Intron
	BSUD.21170	contig_84	702854	781591	LINE/RTE-BovB	736888	737082	Intron
	BSUD.21170	contig_84	702854	781591	LINE/CR1	737199	737348	Intron
	BSUD.21170	contig_84	702854	781591	LINE	737967	739413	Intron
	BSUD.21170	contig_84	702854	781591	LINE/RTE-BovB	739783	740016	Intron
	BSUD.21170	contig_84	702854	781591	LINE/RTE-BovB	740264	741317	Intron
	BSUD.21170	contig_84	702854	781591	DNA/hAT-Tip100	741763	741943	Intron
	BSUD.21170	contig_84	702854	781591	RC/Helitron	742410	742579	Intron
	BSUD.21170	contig_84	702854	781591	Unknown	744418	746429	Intron
	BSUD.21170	contig_84	702854	781591	DNA/PIF-ISL2EU	746989	747181	Intron
	BSUD.21170	contig_84	702854	781591	LINE/CR1	747549	747710	Intron
	BSUD.21170	contig_84	702854	781591	LINE	748171	748490	Intron
	BSUD.21170	contig_84	702854	781591	Unknown	748524	748682	Intron
	BSUD.21170	contig_84	702854	781591	Unknown	748753	749063	Intron
	BSUD.21170	contig_84	702854	781591	Unknown	752272	752385	Intron
	BSUD.21170	contig_84	702854	781591	Unknown	752397	753067	Intron
	BSUD.21170	contig_84	702854	781591	DNA/hAT-Tip100	753809	753969	Intron
	BSUD.21170	contig_84	702854	781591	Unknown	753841	753976	Intron
	BSUD.21170	contig_84	702854	781591	LINE	754551	755231	Intron
	BSUD.21170	contig_84	702854	781591	DNA/hAT-Ac	756307	756633	Intron
	BSUD.21170	contig_84	702854	781591	LINE/Dong-R4	758720	758827	Intron
	BSUD.21170	contig_84	702854	781591	LINE/RTE-BovB	759688	759897	Intron
	BSUD.21170	contig_84	702854	781591	DNA/hAT-Tip100	759945	761129	Intron
	BSUD.21170	contig_84	702854	781591	Unknown	760994	761151	Intron
	BSUD.21170	contig_84	702854	781591	Unknown	761406	761639	Intron
	BSUD.21170	contig_84	702854	781591	LINE/RTE-BovB	765171	765534	Intron
	BSUD.21170	contig_84	702854	781591	Unknown	765543	765977	Intron
	BSUD.21170	contig_84	702854	781591	Unknown	767110	767461	Intron
	BSUD.21170	contig_84	702854	781591	Unknown	771237	771404	Intron
	BSUD.21170	contig_84	702854	781591	Unknown	771730	772099	Intron
	BSUD.21170	contig_84	702854	781591	Unknown	772090	772313	Intron
	BSUD.21170	contig_84	702854	781591	Unknown	772424	772755	Intron
	BSUD.21170	contig_84	702854	781591	DNA/hAT-Tip100	774068	774185	Intron
	BSUD.21170	contig_84	702854	781591	Unknown	774192	774357	Intron
	BSUD.21170	contig_84	702854	781591	Unknown	775532	776247	Intron
	BSUD.21170	contig_84	702854	781591	LINE	777264	777741	Intron
	BSUD.21170	contig_84	702854	781591	RC/Helitron	777927	778569	Intron
	BSUD.21170	contig_84	702854	781591	LINE/RTE-BovB	779813	780425	Intron
	BSUD.21170	contig_84	702854	781591	Unknown	780427	780641	Intron
	BSUD.21171	contig_84	826930	835717	Unknown	831524	831646	Intron
	BSUD.21171	contig_84	826930	835717	DNA/hAT-Charlie	833599	833896	Intron
	BSUD.21171	contig_84	826930	835717	SINE?	833640	833911	Intron
	BSUD.21171	contig_84	826930	835717	LINE/I-Jockey	834023	834523	Intron
	BSUD.21171	contig_84	826930	835717	LINE/Rex-Babar	834710	834983	Intron
	BSUD.21172	contig_84	835811	840321	LINE/RTE	836321	836979	5UTR
	BSUD.21173	contig_84	637192	644523	Unknown	640237	640380	Intron
	BSUD.21173	contig_84	637192	644523	Unknown	640655	641398	Intron
	BSUD.21174	contig_84	644644	659291	Unknown	645468	645585	3UTR
	BSUD.21174	contig_84	644644	659291	LINE/RTE-BovB	649052	649569	Intron
	BSUD.21174	contig_84	644644	659291	Unknown	651385	651783	Intron
	BSUD.21174	contig_84	644644	659291	Unknown	652657	653033	Intron
	BSUD.21174	contig_84	644644	659291	Unknown	653034	654640	Intron
	BSUD.21174	contig_84	644644	659291	DNA/hAT-Ac	654694	656630	Intron
	BSUD.21174	contig_84	644644	659291	LINE/RTE-BovB	656401	657082	Intron
	BSUD.21174	contig_84	644644	659291	Unknown	657539	658163	Intron
	BSUD.21175	contig_84	659553	671924	Unknown	660002	661155	Intron
	BSUD.21175	contig_84	659553	671924	Unknown	661328	662811	Intron
	BSUD.21175	contig_84	659553	671924	Unknown	663004	663302	Intron
	BSUD.21175	contig_84	659553	671924	LINE	663304	663405	Intron
	BSUD.21175	contig_84	659553	671924	Unknown	666371	666704	Intron
	BSUD.21175	contig_84	659553	671924	Unknown	666748	666900	Intron
	BSUD.21175	contig_84	659553	671924	Unknown	667228	667784	Intron
	BSUD.21175	contig_84	659553	671924	Unknown	670143	670430	Intron
	BSUD.21175	contig_84	659553	671924	DNA/hAT-Charlie	671432	671589	3UTR
	BSUD.21176	contig_84	847543	870283	DNA/PIF-ISL2EU	848051	848207	3UTR
	BSUD.21176	contig_84	847543	870283	Unknown	850219	850717	Intron
	BSUD.21176	contig_84	847543	870283	Unknown	850964	851162	Intron
	BSUD.21176	contig_84	847543	870283	LINE/RTE-BovB	851838	854847	Intron
	BSUD.21176	contig_84	847543	870283	LINE/RTE-BovB	854858	855014	Intron
	BSUD.21176	contig_84	847543	870283	Unknown	857825	858210	Intron
	BSUD.21176	contig_84	847543	870283	LINE	860818	862925	Intron
	BSUD.21176	contig_84	847543	870283	Unknown	866327	866653	Intron
	BSUD.21176	contig_84	847543	870283	LINE/RTE	867786	868679	Intron
	BSUD.21176	contig_84	847543	870283	Unknown	868851	869121	Intron
	BSUD.21176	contig_84	847543	870283	Unknown	869432	869679	Intron
	BSUD.21177	contig_84	886918	895377	LINE/I-Jockey	888345	889578	Intron
	BSUD.21177	contig_84	886918	895377	Unknown	889584	890578	Intron
	BSUD.21177	contig_84	886918	895377	Unknown	891820	891987	Intron
	BSUD.21177	contig_84	886918	895377	Unknown	892953	893520	Intron
	BSUD.21178	contig_84	899002	908233	LINE/RTE-BovB	900297	900673	Intron
	BSUD.21178	contig_84	899002	908233	Unknown	900786	900913	Intron
	BSUD.21178	contig_84	899002	908233	Unknown	903612	903876	Intron
	BSUD.21178	contig_84	899002	908233	LINE/L1-Tx1	903618	903909	Intron
	BSUD.21178	contig_84	899002	908233	Unknown	905213	906099	Intron
	BSUD.21178	contig_84	899002	908233	LINE/I	906124	907625	Intron
	BSUD.21179	contig_84	911652	915784	Unknown	911408	916464	5UTR;CDS
	BSUD.21180	contig_84	1031853	1039020	Unknown	1032982	1033228	Intron
	BSUD.21180	contig_84	1031853	1039020	LINE/RTE-BovB	1033753	1034073	Intron
	BSUD.21180	contig_84	1031853	1039020	Unknown	1034133	1034483	Intron
	BSUD.21180	contig_84	1031853	1039020	Unknown	1034699	1034913	Intron
	BSUD.21180	contig_84	1031853	1039020	Unknown	1035435	1035658	Intron
	BSUD.21180	contig_84	1031853	1039020	Unknown	1035665	1036163	Intron
	BSUD.21180	contig_84	1031853	1039020	Unknown	1037727	1037898	Intron
	BSUD.21181	contig_84	925685	946499	Unknown	927073	927228	Intron
	BSUD.21181	contig_84	925685	946499	Unknown	928760	928921	Intron
	BSUD.21181	contig_84	925685	946499	Unknown	928914	929020	Intron
	BSUD.21181	contig_84	925685	946499	Unknown	931915	932102	Intron
	BSUD.21181	contig_84	925685	946499	LINE/RTE-BovB	932105	932319	Intron
	BSUD.21181	contig_84	925685	946499	LINE/RTE	934718	935133	Intron
	BSUD.21181	contig_84	925685	946499	Unknown	940744	940987	Intron
	BSUD.21181	contig_84	925685	946499	LINE/RTE-BovB	941443	941912	Intron
	BSUD.21181	contig_84	925685	946499	Unknown	943057	943793	Intron
	BSUD.21183	contig_84	947676	954714	Unknown	949390	950216	Intron
	BSUD.21184	contig_84	956052	964128	LINE/RTE-BovB	958019	958353	Intron
	BSUD.21184	contig_84	956052	964128	Unknown	959149	959439	Intron
	BSUD.21184	contig_84	956052	964128	LINE	959447	963311	Intron
	BSUD.21184	contig_84	956052	964128	Unknown	963313	963635	Intron
	BSUD.21186	contig_84	964262	971753	LINE/RTE-BovB	964668	964830	Intron
	BSUD.21186	contig_84	964262	971753	Unknown	965116	965362	Intron
	BSUD.21186	contig_84	964262	971753	Unknown	965364	965656	Intron
	BSUD.21186	contig_84	964262	971753	Unknown	965798	966213	Intron
	BSUD.21186	contig_84	964262	971753	Unknown	966214	966372	Intron
	BSUD.21186	contig_84	964262	971753	Unknown	969852	970464	Intron
	BSUD.21186	contig_84	964262	971753	LINE/I-Jockey	970601	970776	Intron
	BSUD.21187	contig_84	991909	998450	Unknown	991819	992812	3UTR
	BSUD.21187	contig_84	991909	998450	Unknown	993676	998694	5UTR;CDS
	BSUD.21188	contig_84	1003448	1031115	Unknown	1003230	1003491	5UTR
	BSUD.21188	contig_84	1003448	1031115	Unknown	1006209	1006515	Intron
	BSUD.21188	contig_84	1003448	1031115	Unknown	1006677	1007463	Intron
	BSUD.21188	contig_84	1003448	1031115	Unknown	1008175	1008402	Intron
	BSUD.21188	contig_84	1003448	1031115	Unknown	1008406	1008670	Intron
	BSUD.21188	contig_84	1003448	1031115	DNA/hAT-Tip100	1008891	1008994	Intron
	BSUD.21188	contig_84	1003448	1031115	Unknown	1010067	1011723	Intron
	BSUD.21188	contig_84	1003448	1031115	Unknown	1011731	1012252	Intron
	BSUD.21188	contig_84	1003448	1031115	Unknown	1013764	1014041	Intron
	BSUD.21188	contig_84	1003448	1031115	LINE	1014124	1015739	Intron
	BSUD.21188	contig_84	1003448	1031115	LINE/RTE-BovB	1016743	1016913	Intron
	BSUD.21188	contig_84	1003448	1031115	Unknown	1016984	1017177	Intron
	BSUD.21188	contig_84	1003448	1031115	LINE/RTE-BovB	1018077	1018437	Intron
	BSUD.21188	contig_84	1003448	1031115	Unknown	1019297	1020275	Intron
	BSUD.21188	contig_84	1003448	1031115	Unknown	1021969	1022813	Intron
	BSUD.21188	contig_84	1003448	1031115	Unknown	1022828	1024039	Intron
	BSUD.21188	contig_84	1003448	1031115	LINE	1024862	1024971	Intron
	BSUD.21188	contig_84	1003448	1031115	LINE/RTE-BovB	1025695	1025847	Intron
	BSUD.21188	contig_84	1003448	1031115	Unknown	1028129	1028613	Intron
	BSUD.21188	contig_84	1003448	1031115	Unknown	1028994	1029315	Intron
	BSUD.21189	contig_841	499	7629	Unknown	1610	2368	Intron
	BSUD.21189	contig_841	499	7629	LINE/RTE-BovB	3397	3504	Intron
	BSUD.21189	contig_841	499	7629	LINE/I-Jockey	3508	3833	Intron
	BSUD.21189	contig_841	499	7629	RC/Helitron	3854	6470	Intron
	BSUD.21189	contig_841	499	7629	Unknown	6932	7295	Intron
	BSUD.21190	contig_841	110381	141358	LINE/RTE-BovB	110924	111353	Intron
	BSUD.21190	contig_841	110381	141358	Unknown	112620	114053	Intron
	BSUD.21190	contig_841	110381	141358	LTR/Gypsy	113341	120160	Intron
	BSUD.21190	contig_841	110381	141358	LTR/Gypsy	120704	123898	Intron
	BSUD.21190	contig_841	110381	141358	Unknown	124685	125121	Intron
	BSUD.21190	contig_841	110381	141358	Unknown	125214	125562	Intron
	BSUD.21190	contig_841	110381	141358	Satellite	127095	127331	Intron
	BSUD.21190	contig_841	110381	141358	Unknown	127635	128149	Intron
	BSUD.21190	contig_841	110381	141358	Unknown	127925	138007	Intron
	BSUD.21190	contig_841	110381	141358	Unknown	138062	138381	Intron
	BSUD.21190	contig_841	110381	141358	Unknown	138555	138755	Intron
	BSUD.21190	contig_841	110381	141358	Unknown	141281	141572	3UTR
	BSUD.21191	contig_841	32131	40135	Unknown	33081	33239	Intron
	BSUD.21191	contig_841	32131	40135	Unknown	33351	33825	Intron
	BSUD.21191	contig_841	32131	40135	Unknown	35225	35330	Intron
	BSUD.21191	contig_841	32131	40135	Unknown	36038	36228	Intron
	BSUD.21192	contig_841	45528	47563	LINE/RTE-BovB	45575	45794	5UTR
	BSUD.21192	contig_841	45528	47563	SINE?	46414	46691	5UTR
	BSUD.21192	contig_841	45528	47563	Unknown	47212	47381	3UTR
	BSUD.21192	contig_841	45528	47563	Unknown	47427	48276	3UTR
	BSUD.21194	contig_841	146080	155068	Unknown	146859	146998	Intron
	BSUD.21194	contig_841	146080	155068	LINE/RTE-BovB	147915	148389	Intron
	BSUD.21194	contig_841	146080	155068	Unknown	148401	149038	Intron
	BSUD.21194	contig_841	146080	155068	Unknown	149365	149728	Intron
	BSUD.21194	contig_841	146080	155068	LINE/RTE-BovB	150900	151249	Intron
	BSUD.21194	contig_841	146080	155068	Unknown	151250	151573	Intron
	BSUD.21194	contig_841	146080	155068	Unknown	152602	152757	Intron
	BSUD.21194	contig_841	146080	155068	LINE/RTE-BovB	153059	153463	Intron
	BSUD.21194	contig_841	146080	155068	LINE/RTE-BovB	153641	153826	Intron
	BSUD.21194	contig_841	146080	155068	Unknown	154134	154295	Intron
	BSUD.21195	contig_841	155100	161659	LINE/RTE-BovB	155643	155890	3UTR
	BSUD.21195	contig_841	155100	161659	Unknown	156557	157086	3UTR
	BSUD.21195	contig_841	155100	161659	Unknown	157469	157888	Intron
	BSUD.21195	contig_841	155100	161659	Unknown	158452	158643	Intron
	BSUD.21195	contig_841	155100	161659	Unknown	159033	159292	Intron
	BSUD.21196	contig_841	177514	181830	LINE/RTE-BovB	178164	178529	3UTR
	BSUD.21196	contig_841	177514	181830	DNA/hAT-Tip100	180475	181492	Intron
	BSUD.21197	contig_842	8711	64436	DNA/hAT-Tip100	10444	10578	Intron
	BSUD.21197	contig_842	8711	64436	DNA/hAT-Charlie	12131	12997	Intron
	BSUD.21197	contig_842	8711	64436	LINE/Rex-Babar	13497	13726	Intron
	BSUD.21197	contig_842	8711	64436	Unknown	13728	14036	Intron
	BSUD.21197	contig_842	8711	64436	LINE/RTE-BovB	15472	15639	Intron
	BSUD.21197	contig_842	8711	64436	Unknown	19724	20155	Intron
	BSUD.21197	contig_842	8711	64436	DNA/hAT-Charlie	21514	21640	Intron
	BSUD.21197	contig_842	8711	64436	Unknown	21641	22436	Intron
	BSUD.21197	contig_842	8711	64436	Satellite	22988	23113	Intron
	BSUD.21197	contig_842	8711	64436	Unknown	23855	24035	Intron
	BSUD.21197	contig_842	8711	64436	DNA/hAT-Tip100	24251	25127	Intron
	BSUD.21197	contig_842	8711	64436	LINE/RTE-BovB	25173	25452	Intron
	BSUD.21197	contig_842	8711	64436	Unknown	25740	26666	Intron
	BSUD.21197	contig_842	8711	64436	LINE	27603	27795	Intron
	BSUD.21197	contig_842	8711	64436	Unknown	29137	29742	Intron
	BSUD.21197	contig_842	8711	64436	LINE	30107	30260	Intron
	BSUD.21197	contig_842	8711	64436	Satellite	31104	31346	Intron
	BSUD.21197	contig_842	8711	64436	DNA/hAT-Charlie	32646	32767	Intron
	BSUD.21197	contig_842	8711	64436	Unknown	33932	35464	Intron
	BSUD.21197	contig_842	8711	64436	Unknown	35586	36086	Intron
	BSUD.21197	contig_842	8711	64436	RC/Helitron	36123	36381	Intron
	BSUD.21197	contig_842	8711	64436	LINE/RTE-BovB	36422	36596	Intron
	BSUD.21197	contig_842	8711	64436	LINE/RTE-BovB	38493	38660	Intron
	BSUD.21197	contig_842	8711	64436	Unknown	39792	39897	Intron
	BSUD.21197	contig_842	8711	64436	SINE?	39808	40068	Intron
	BSUD.21197	contig_842	8711	64436	Unknown	40673	41111	Intron
	BSUD.21197	contig_842	8711	64436	DNA/hAT-Tip100	42303	42555	Intron
	BSUD.21197	contig_842	8711	64436	DNA/TcMar-Mariner	42678	42888	Intron
	BSUD.21197	contig_842	8711	64436	DNA/MULE-MuDR	43454	43673	Intron
	BSUD.21197	contig_842	8711	64436	Unknown	44764	44930	Intron
	BSUD.21197	contig_842	8711	64436	Unknown	45130	45294	Intron
	BSUD.21197	contig_842	8711	64436	Unknown	45566	45675	Intron
	BSUD.21197	contig_842	8711	64436	Unknown	45684	45863	Intron
	BSUD.21197	contig_842	8711	64436	LINE/RTE-BovB	46482	46741	Intron
	BSUD.21197	contig_842	8711	64436	Unknown	48144	48545	Intron
	BSUD.21197	contig_842	8711	64436	DNA/Ginger-1	48286	48461	Intron
	BSUD.21197	contig_842	8711	64436	Unknown	48357	48602	Intron
	BSUD.21197	contig_842	8711	64436	DNA/hAT-Ac	48391	48780	Intron
	BSUD.21197	contig_842	8711	64436	DNA/hAT-Charlie	52735	53672	Intron
	BSUD.21197	contig_842	8711	64436	Unknown	54052	54394	Intron
	BSUD.21197	contig_842	8711	64436	Unknown	54805	55014	Intron
	BSUD.21197	contig_842	8711	64436	LINE/Rex-Babar	55279	55501	Intron
	BSUD.21197	contig_842	8711	64436	Satellite	56226	56524	Intron
	BSUD.21197	contig_842	8711	64436	LINE/Rex-Babar	57945	58091	Intron
	BSUD.21197	contig_842	8711	64436	LINE/RTE-BovB	58195	58358	Intron
	BSUD.21197	contig_842	8711	64436	Unknown	58361	58502	Intron
	BSUD.21197	contig_842	8711	64436	Unknown	58929	59108	Intron
	BSUD.21197	contig_842	8711	64436	Unknown	59148	59719	Intron
	BSUD.21197	contig_842	8711	64436	Unknown	60792	60948	Intron
	BSUD.21197	contig_842	8711	64436	Unknown	62464	62681	Intron
	BSUD.21197	contig_842	8711	64436	Unknown	63106	63325	Intron
	BSUD.21201	contig_859	877	10467	DNA/hAT-Tip100	1156	1315	Intron
	BSUD.21201	contig_859	877	10467	LINE/RTE-BovB	1550	1786	Intron
	BSUD.21201	contig_859	877	10467	LINE/RTE-BovB	2195	2389	Intron
	BSUD.21201	contig_859	877	10467	LINE/RTE-BovB	2910	3097	Intron
	BSUD.21201	contig_859	877	10467	Unknown	3676	3807	Intron
	BSUD.21201	contig_859	877	10467	Unknown	3899	4046	Intron
	BSUD.21201	contig_859	877	10467	Unknown	4083	4232	Intron
	BSUD.21201	contig_859	877	10467	LINE/Rex-Babar	4882	5132	Intron
	BSUD.21201	contig_859	877	10467	LINE/RTE-BovB	6783	7075	Intron
	BSUD.21201	contig_859	877	10467	LINE/RTE-BovB	7615	8013	Intron
	BSUD.21201	contig_859	877	10467	Satellite	9727	9920	3UTR
	BSUD.21202	contig_859	14367	33406	LINE/RTE-BovB	14946	15051	Intron
	BSUD.21202	contig_859	14367	33406	Unknown	16257	16630	Intron
	BSUD.21202	contig_859	14367	33406	Unknown	17246	17418	Intron
	BSUD.21202	contig_859	14367	33406	DNA/Ginger-1	20361	20511	Intron
	BSUD.21202	contig_859	14367	33406	Unknown	21454	21600	Intron
	BSUD.21202	contig_859	14367	33406	Unknown	21759	21942	Intron
	BSUD.21202	contig_859	14367	33406	Unknown	22402	22572	Intron
	BSUD.21202	contig_859	14367	33406	Unknown	22602	23896	Intron
	BSUD.21202	contig_859	14367	33406	Unknown	24025	24299	Intron
	BSUD.21202	contig_859	14367	33406	LINE/RTE	24339	24441	Intron
	BSUD.21202	contig_859	14367	33406	LINE/RTE-BovB	24586	24913	Intron
	BSUD.21202	contig_859	14367	33406	Unknown	25359	25644	Intron
	BSUD.21202	contig_859	14367	33406	Unknown	25670	25934	Intron
	BSUD.21202	contig_859	14367	33406	Unknown	25983	26387	Intron
	BSUD.21202	contig_859	14367	33406	Unknown	26693	26884	Intron
	BSUD.21202	contig_859	14367	33406	Unknown	27110	27394	Intron
	BSUD.21202	contig_859	14367	33406	Unknown	27744	27887	Intron
	BSUD.21202	contig_859	14367	33406	LINE/RTE-BovB	28744	29044	Intron
	BSUD.21202	contig_859	14367	33406	Unknown	29610	29994	Intron
	BSUD.21202	contig_859	14367	33406	LINE/RTE-BovB	31939	32407	Intron
	BSUD.21203	contig_859	39441	48824	Unknown	40055	40210	Intron
	BSUD.21203	contig_859	39441	48824	Unknown	40391	40601	Intron
	BSUD.21203	contig_859	39441	48824	Unknown	40933	41072	Intron
	BSUD.21203	contig_859	39441	48824	LINE/RTE	41454	41577	Intron
	BSUD.21203	contig_859	39441	48824	Unknown	42711	42848	Intron
	BSUD.21203	contig_859	39441	48824	DNA/hAT-Charlie	43330	43438	Intron
	BSUD.21203	contig_859	39441	48824	LINE/I-Jockey	43468	43817	Intron
	BSUD.21203	contig_859	39441	48824	DNA/hAT-Charlie	45774	46026	Intron
	BSUD.21203	contig_859	39441	48824	LINE/RTE-BovB	46453	46831	Intron
	BSUD.21203	contig_859	39441	48824	Unknown	46828	47001	Intron
	BSUD.21203	contig_859	39441	48824	LINE/Dong-R4	47131	47925	Intron
	BSUD.21203	contig_859	39441	48824	Unknown	47998	48174	Intron
	BSUD.21203	contig_859	39441	48824	Unknown	48621	48948	3UTR
	BSUD.21204	contig_859	49780	68288	Unknown	50431	50872	Intron
	BSUD.21204	contig_859	49780	68288	Unknown	50964	52125	Intron
	BSUD.21204	contig_859	49780	68288	DNA/Merlin	52507	52636	5UTR
	BSUD.21204	contig_859	49780	68288	LINE/RTE	52745	53345	5UTR
	BSUD.21204	contig_859	49780	68288	Unknown	53501	53755	Intron
	BSUD.21204	contig_859	49780	68288	Unknown	55788	56045	Intron
	BSUD.21204	contig_859	49780	68288	Unknown	56555	56896	Intron
	BSUD.21204	contig_859	49780	68288	DNA/hAT-Ac	57841	59248	Intron
	BSUD.21204	contig_859	49780	68288	Unknown	59638	59953	Intron
	BSUD.21204	contig_859	49780	68288	Unknown	61505	61749	Intron
	BSUD.21204	contig_859	49780	68288	Unknown	61777	62326	Intron
	BSUD.21204	contig_859	49780	68288	LINE/Rex-Babar	62819	63191	Intron
	BSUD.21204	contig_859	49780	68288	DNA/hAT-Tip100	64817	64971	Intron
	BSUD.21204	contig_859	49780	68288	Satellite	65353	65651	Intron
	BSUD.21204	contig_859	49780	68288	LINE/Dong-R4	65737	65845	Intron
	BSUD.21204	contig_859	49780	68288	Unknown	65846	66074	Intron
	BSUD.21204	contig_859	49780	68288	Unknown	67116	67410	Intron
	BSUD.21204	contig_859	49780	68288	LINE/I-Jockey	67506	67827	Intron
	BSUD.21205	contig_859	84715	109029	Unknown	87028	87161	Intron
	BSUD.21205	contig_859	84715	109029	Unknown	87197	87449	Intron
	BSUD.21205	contig_859	84715	109029	Unknown	87997	88146	Intron
	BSUD.21205	contig_859	84715	109029	Unknown	88959	89212	Intron
	BSUD.21205	contig_859	84715	109029	DNA/hAT-Tip100	89929	90092	Intron
	BSUD.21205	contig_859	84715	109029	DNA/PIF-ISL2EU	91548	91722	Intron
	BSUD.21205	contig_859	84715	109029	Unknown	92691	92934	Intron
	BSUD.21205	contig_859	84715	109029	LINE/RTE-BovB	93108	93293	Intron
	BSUD.21205	contig_859	84715	109029	Unknown	93437	93671	CDS
	BSUD.21205	contig_859	84715	109029	Unknown	93891	94505	Intron
	BSUD.21205	contig_859	84715	109029	LINE/Rex-Babar	94768	95564	Intron
	BSUD.21205	contig_859	84715	109029	Unknown	96572	96791	Intron
	BSUD.21205	contig_859	84715	109029	Unknown	97012	97616	Intron
	BSUD.21205	contig_859	84715	109029	Unknown	97614	97828	Intron
	BSUD.21205	contig_859	84715	109029	Unknown	98641	98845	Intron
	BSUD.21205	contig_859	84715	109029	Satellite	100125	100601	Intron
	BSUD.21205	contig_859	84715	109029	LINE/I-Jockey	103418	103806	Intron
	BSUD.21205	contig_859	84715	109029	LINE/RTE-BovB	104171	104584	Intron
	BSUD.21205	contig_859	84715	109029	DNA/hAT-Charlie	104777	105142	Intron
	BSUD.21205	contig_859	84715	109029	Unknown	105731	106820	Intron
	BSUD.21205	contig_859	84715	109029	Unknown	106839	107319	Intron
	BSUD.21205	contig_859	84715	109029	LINE/RTE-BovB	107408	107709	Intron
	BSUD.21205	contig_859	84715	109029	Unknown	107847	108123	Intron
	BSUD.21206	contig_859	130598	155524	DNA/PIF-ISL2EU	130747	130913	3UTR
	BSUD.21206	contig_859	130598	155524	LINE/RTE-BovB	132467	132831	Intron
	BSUD.21206	contig_859	130598	155524	Unknown	132846	133115	Intron
	BSUD.21206	contig_859	130598	155524	Unknown	133361	133622	Intron
	BSUD.21206	contig_859	130598	155524	LINE/RTE-BovB	135258	135540	Intron
	BSUD.21206	contig_859	130598	155524	Unknown	135694	135810	Intron
	BSUD.21206	contig_859	130598	155524	Unknown	135887	136069	Intron
	BSUD.21206	contig_859	130598	155524	DNA/hAT-Tip100	136086	136239	Intron
	BSUD.21206	contig_859	130598	155524	Unknown	136092	136299	Intron
	BSUD.21206	contig_859	130598	155524	Unknown	136705	139145	Intron
	BSUD.21206	contig_859	130598	155524	DNA/hAT-Charlie	139173	139358	Intron
	BSUD.21206	contig_859	130598	155524	Unknown	139418	139646	Intron
	BSUD.21206	contig_859	130598	155524	Unknown	139687	139858	Intron
	BSUD.21206	contig_859	130598	155524	Unknown	139917	140400	Intron
	BSUD.21206	contig_859	130598	155524	Unknown	140511	140694	Intron
	BSUD.21206	contig_859	130598	155524	Unknown	140745	140856	Intron
	BSUD.21206	contig_859	130598	155524	Unknown	141334	141509	Intron
	BSUD.21206	contig_859	130598	155524	LINE/Rex-Babar	141639	142121	Intron
	BSUD.21206	contig_859	130598	155524	LINE/RTE-BovB	142185	142448	Intron
	BSUD.21206	contig_859	130598	155524	Unknown	143348	143555	Intron
	BSUD.21206	contig_859	130598	155524	Unknown	143615	144151	Intron
	BSUD.21206	contig_859	130598	155524	RC/Helitron	144451	144772	Intron
	BSUD.21206	contig_859	130598	155524	Unknown	144773	144981	Intron
	BSUD.21206	contig_859	130598	155524	LINE/RTE	145041	145495	Intron
	BSUD.21206	contig_859	130598	155524	Unknown	145847	146355	Intron
	BSUD.21206	contig_859	130598	155524	Unknown	146356	146654	Intron
	BSUD.21206	contig_859	130598	155524	LINE/RTE-BovB	146689	146951	Intron
	BSUD.21206	contig_859	130598	155524	Unknown	148047	148212	Intron
	BSUD.21206	contig_859	130598	155524	DNA/hAT-Charlie	148603	148923	Intron
	BSUD.21206	contig_859	130598	155524	Unknown	148954	149382	Intron
	BSUD.21206	contig_859	130598	155524	DNA/hAT-Charlie	149430	149581	Intron
	BSUD.21206	contig_859	130598	155524	LINE	150253	150723	Intron
	BSUD.21206	contig_859	130598	155524	Unknown	150835	150971	Intron
	BSUD.21206	contig_859	130598	155524	Unknown	151600	151952	Intron
	BSUD.21206	contig_859	130598	155524	LINE/Rex-Babar	152310	152427	Intron
	BSUD.21206	contig_859	130598	155524	LINE	152327	152522	Intron
	BSUD.21206	contig_859	130598	155524	Unknown	152523	152658	Intron
	BSUD.21206	contig_859	130598	155524	Unknown	152700	153165	Intron
	BSUD.21206	contig_859	130598	155524	LINE	153161	153394	Intron
	BSUD.21206	contig_859	130598	155524	LINE/Rex-Babar	153436	153779	Intron
	BSUD.21206	contig_859	130598	155524	Unknown	154232	154741	Intron
	BSUD.21207	contig_861	5107	6834	DNA/PIF-ISL2EU	5320	5486	5UTR
	BSUD.21208	contig_863	17510	42457	DNA/PIF-ISL2EU	17716	17882	3UTR
	BSUD.21208	contig_863	17510	42457	LINE/RTE-BovB	19436	19800	Intron
	BSUD.21208	contig_863	17510	42457	Unknown	19815	20084	Intron
	BSUD.21208	contig_863	17510	42457	Unknown	20330	20591	Intron
	BSUD.21208	contig_863	17510	42457	LINE/RTE-BovB	22227	22509	Intron
	BSUD.21208	contig_863	17510	42457	Unknown	22663	22779	Intron
	BSUD.21208	contig_863	17510	42457	Unknown	22856	23038	Intron
	BSUD.21208	contig_863	17510	42457	DNA/hAT-Tip100	23055	23208	Intron
	BSUD.21208	contig_863	17510	42457	Unknown	23061	23268	Intron
	BSUD.21208	contig_863	17510	42457	Unknown	23674	26114	Intron
	BSUD.21208	contig_863	17510	42457	DNA/hAT-Charlie	26142	26327	Intron
	BSUD.21208	contig_863	17510	42457	Unknown	26387	26615	Intron
	BSUD.21208	contig_863	17510	42457	Unknown	26656	26827	Intron
	BSUD.21208	contig_863	17510	42457	Unknown	26886	27369	Intron
	BSUD.21208	contig_863	17510	42457	Unknown	27480	27663	Intron
	BSUD.21208	contig_863	17510	42457	Unknown	27714	27825	Intron
	BSUD.21208	contig_863	17510	42457	Unknown	28303	28478	Intron
	BSUD.21208	contig_863	17510	42457	LINE/Rex-Babar	28608	29090	Intron
	BSUD.21208	contig_863	17510	42457	LINE/RTE-BovB	29154	29417	Intron
	BSUD.21208	contig_863	17510	42457	Unknown	30317	30524	Intron
	BSUD.21208	contig_863	17510	42457	Unknown	30584	31120	Intron
	BSUD.21208	contig_863	17510	42457	RC/Helitron	31420	31741	Intron
	BSUD.21208	contig_863	17510	42457	Unknown	31742	31950	Intron
	BSUD.21208	contig_863	17510	42457	LINE/RTE	32010	32464	Intron
	BSUD.21208	contig_863	17510	42457	Unknown	32816	33324	Intron
	BSUD.21208	contig_863	17510	42457	Unknown	33325	33623	Intron
	BSUD.21208	contig_863	17510	42457	LINE/RTE-BovB	33658	33920	Intron
	BSUD.21208	contig_863	17510	42457	Unknown	35016	35181	Intron
	BSUD.21208	contig_863	17510	42457	DNA/hAT-Charlie	35572	35892	Intron
	BSUD.21208	contig_863	17510	42457	Unknown	35923	36351	Intron
	BSUD.21208	contig_863	17510	42457	DNA/hAT-Charlie	36399	36550	Intron
	BSUD.21208	contig_863	17510	42457	LINE	37222	37692	Intron
	BSUD.21208	contig_863	17510	42457	Unknown	37804	37940	Intron
	BSUD.21208	contig_863	17510	42457	Unknown	38569	38921	Intron
	BSUD.21208	contig_863	17510	42457	LINE/Rex-Babar	39279	39396	Intron
	BSUD.21208	contig_863	17510	42457	LINE	39296	39491	Intron
	BSUD.21208	contig_863	17510	42457	Unknown	39492	39627	Intron
	BSUD.21208	contig_863	17510	42457	Unknown	39669	40134	Intron
	BSUD.21208	contig_863	17510	42457	LINE	40130	40363	Intron
	BSUD.21208	contig_863	17510	42457	LINE/Rex-Babar	40405	40748	Intron
	BSUD.21208	contig_863	17510	42457	Unknown	41201	41710	Intron
	BSUD.21209	contig_863	49132	73330	Satellite	49435	49639	3UTR
	BSUD.21209	contig_863	49132	73330	Unknown	52974	53360	Intron
	BSUD.21209	contig_863	49132	73330	Unknown	53381	53500	Intron
	BSUD.21209	contig_863	49132	73330	LINE/RTE-BovB	53775	54139	Intron
	BSUD.21209	contig_863	49132	73330	Unknown	54579	54837	Intron
	BSUD.21209	contig_863	49132	73330	Unknown	54895	55106	Intron
	BSUD.21209	contig_863	49132	73330	Unknown	54947	55131	Intron
	BSUD.21209	contig_863	49132	73330	LINE	55506	56976	Intron
	BSUD.21209	contig_863	49132	73330	LINE/Rex-Babar	57966	58346	Intron
	BSUD.21209	contig_863	49132	73330	Unknown	58665	58848	Intron
	BSUD.21209	contig_863	49132	73330	Unknown	58868	58982	Intron
	BSUD.21209	contig_863	49132	73330	Unknown	58887	59742	Intron
	BSUD.21209	contig_863	49132	73330	LINE/RTE	59824	59971	Intron
	BSUD.21209	contig_863	49132	73330	Unknown	60341	60556	Intron
	BSUD.21209	contig_863	49132	73330	Unknown	61059	61412	Intron
	BSUD.21209	contig_863	49132	73330	Unknown	62541	62716	Intron
	BSUD.21209	contig_863	49132	73330	LINE/I-Jockey	62717	63351	Intron
	BSUD.21209	contig_863	49132	73330	LINE/RTE-BovB	65965	66065	Intron
	BSUD.21209	contig_863	49132	73330	LINE/RTE-BovB	66424	66525	Intron
	BSUD.21209	contig_863	49132	73330	Satellite	66907	68014	Intron
	BSUD.21209	contig_863	49132	73330	LINE/RTE-BovB	69332	69575	Intron
	BSUD.21209	contig_863	49132	73330	LINE	69771	69991	Intron
	BSUD.21209	contig_863	49132	73330	LINE/RTE-BovB	70305	70648	Intron
	BSUD.21209	contig_863	49132	73330	Unknown	70997	71185	Intron
	BSUD.21209	contig_863	49132	73330	Unknown	71495	71793	Intron
	BSUD.21209	contig_863	49132	73330	Unknown	72469	72630	Intron
	BSUD.21210	contig_864	17184	42548	DNA/PIF-ISL2EU	17716	17882	3UTR
	BSUD.21210	contig_864	17184	42548	LINE/RTE-BovB	19436	19800	Intron
	BSUD.21210	contig_864	17184	42548	Unknown	19815	20084	Intron
	BSUD.21210	contig_864	17184	42548	Unknown	20330	20591	Intron
	BSUD.21210	contig_864	17184	42548	LINE/RTE-BovB	22227	22509	Intron
	BSUD.21210	contig_864	17184	42548	Unknown	22663	22779	Intron
	BSUD.21210	contig_864	17184	42548	Unknown	22856	23038	Intron
	BSUD.21210	contig_864	17184	42548	DNA/hAT-Tip100	23055	23208	Intron
	BSUD.21210	contig_864	17184	42548	Unknown	23061	23268	Intron
	BSUD.21210	contig_864	17184	42548	Unknown	23674	26114	Intron
	BSUD.21210	contig_864	17184	42548	DNA/hAT-Charlie	26142	26327	Intron
	BSUD.21210	contig_864	17184	42548	Unknown	26387	26615	Intron
	BSUD.21210	contig_864	17184	42548	Unknown	26656	26827	Intron
	BSUD.21210	contig_864	17184	42548	Unknown	26886	27369	Intron
	BSUD.21210	contig_864	17184	42548	Unknown	27480	27663	Intron
	BSUD.21210	contig_864	17184	42548	Unknown	27714	27825	Intron
	BSUD.21210	contig_864	17184	42548	Unknown	28303	28478	Intron
	BSUD.21210	contig_864	17184	42548	LINE/Rex-Babar	28608	29090	Intron
	BSUD.21210	contig_864	17184	42548	LINE/RTE-BovB	29154	29417	Intron
	BSUD.21210	contig_864	17184	42548	Unknown	30317	30524	Intron
	BSUD.21210	contig_864	17184	42548	Unknown	30584	31120	Intron
	BSUD.21210	contig_864	17184	42548	RC/Helitron	31420	31741	Intron
	BSUD.21210	contig_864	17184	42548	Unknown	31742	31950	Intron
	BSUD.21210	contig_864	17184	42548	LINE/RTE	32010	32464	Intron
	BSUD.21210	contig_864	17184	42548	Unknown	32816	33324	Intron
	BSUD.21210	contig_864	17184	42548	Unknown	33325	33623	Intron
	BSUD.21210	contig_864	17184	42548	LINE/RTE-BovB	33658	33920	Intron
	BSUD.21210	contig_864	17184	42548	Unknown	35016	35181	Intron
	BSUD.21210	contig_864	17184	42548	DNA/hAT-Charlie	35572	35892	Intron
	BSUD.21210	contig_864	17184	42548	Unknown	35923	36351	Intron
	BSUD.21210	contig_864	17184	42548	DNA/hAT-Charlie	36399	36550	Intron
	BSUD.21210	contig_864	17184	42548	LINE	37222	37692	Intron
	BSUD.21210	contig_864	17184	42548	Unknown	37804	37940	Intron
	BSUD.21210	contig_864	17184	42548	Unknown	38569	38921	Intron
	BSUD.21210	contig_864	17184	42548	LINE/Rex-Babar	39279	39396	Intron
	BSUD.21210	contig_864	17184	42548	LINE	39296	39491	Intron
	BSUD.21210	contig_864	17184	42548	Unknown	39492	39627	Intron
	BSUD.21210	contig_864	17184	42548	Unknown	39669	40134	Intron
	BSUD.21210	contig_864	17184	42548	LINE	40130	40363	Intron
	BSUD.21210	contig_864	17184	42548	LINE/Rex-Babar	40405	40748	Intron
	BSUD.21210	contig_864	17184	42548	Unknown	41201	41710	Intron
	BSUD.21212	contig_867	17121	39820	Unknown	19718	19860	Intron
	BSUD.21212	contig_867	17121	39820	Unknown	19735	19997	Intron
	BSUD.21212	contig_867	17121	39820	Unknown	21456	21666	Intron
	BSUD.21212	contig_867	17121	39820	Unknown	21516	21700	Intron
	BSUD.21212	contig_867	17121	39820	SINE?	21973	22195	Intron
	BSUD.21212	contig_867	17121	39820	LINE/RTE-BovB	22252	22654	Intron
	BSUD.21212	contig_867	17121	39820	Unknown	23169	23300	Intron
	BSUD.21212	contig_867	17121	39820	Unknown	23532	23674	Intron
	BSUD.21212	contig_867	17121	39820	Unknown	25463	25676	Intron
	BSUD.21212	contig_867	17121	39820	Unknown	25710	25899	Intron
	BSUD.21212	contig_867	17121	39820	Unknown	26309	26535	Intron
	BSUD.21212	contig_867	17121	39820	LINE	28305	28734	Intron
	BSUD.21212	contig_867	17121	39820	LINE/Rex-Babar	28919	29217	Intron
	BSUD.21212	contig_867	17121	39820	Unknown	30778	30960	Intron
	BSUD.21212	contig_867	17121	39820	LINE/RTE-BovB	30978	31333	Intron
	BSUD.21212	contig_867	17121	39820	Unknown	31338	31465	Intron
	BSUD.21212	contig_867	17121	39820	Unknown	31469	31883	Intron
	BSUD.21212	contig_867	17121	39820	LINE/RTE-BovB	32950	33470	Intron
	BSUD.21212	contig_867	17121	39820	Unknown	33572	33750	Intron
	BSUD.21212	contig_867	17121	39820	DNA/hAT-Charlie	33702	34083	Intron
	BSUD.21212	contig_867	17121	39820	Unknown	35099	35234	Intron
	BSUD.21212	contig_867	17121	39820	Unknown	36543	36761	Intron
	BSUD.21212	contig_867	17121	39820	Unknown	36854	36998	Intron
	BSUD.21212	contig_867	17121	39820	Unknown	38044	39257	3UTR
	BSUD.21212	contig_867	17121	39820	Unknown	39273	39436	3UTR
	BSUD.21213	contig_867	121867	151068	Unknown	122252	122522	Intron
	BSUD.21213	contig_867	121867	151068	RC/Helitron	124396	124812	Intron
	BSUD.21213	contig_867	121867	151068	Unknown	124813	125021	Intron
	BSUD.21213	contig_867	121867	151068	Unknown	125196	125449	Intron
	BSUD.21213	contig_867	121867	151068	Satellite	125575	125834	Intron
	BSUD.21213	contig_867	121867	151068	LINE/RTE-BovB	125845	126510	Intron
	BSUD.21213	contig_867	121867	151068	Unknown	127337	127474	Intron
	BSUD.21213	contig_867	121867	151068	LINE/Rex-Babar	127919	128179	Intron
	BSUD.21213	contig_867	121867	151068	Unknown	128373	129224	Intron
	BSUD.21213	contig_867	121867	151068	LINE/RTE-BovB	129727	130141	Intron
	BSUD.21213	contig_867	121867	151068	DNA/hAT-Tip100	130209	130977	Intron
	BSUD.21213	contig_867	121867	151068	Unknown	131082	131330	Intron
	BSUD.21213	contig_867	121867	151068	LINE/RTE-BovB	131369	132367	Intron
	BSUD.21213	contig_867	121867	151068	LINE/I	132571	133241	5UTR
	BSUD.21213	contig_867	121867	151068	DNA/hAT-Ac	134615	134724	Intron
	BSUD.21213	contig_867	121867	151068	DNA/Kolobok-T2	134632	134736	Intron
	BSUD.21213	contig_867	121867	151068	LINE/RTE-BovB	134759	135233	Intron
	BSUD.21213	contig_867	121867	151068	Unknown	136921	137814	Intron
	BSUD.21213	contig_867	121867	151068	Unknown	140953	141941	Intron
	BSUD.21213	contig_867	121867	151068	LINE/RTE-BovB	142067	142289	Intron
	BSUD.21213	contig_867	121867	151068	LINE/RTE-BovB	143119	143654	Intron
	BSUD.21213	contig_867	121867	151068	Unknown	143769	143947	Intron
	BSUD.21213	contig_867	121867	151068	DNA/hAT-Charlie	143899	144280	Intron
	BSUD.21213	contig_867	121867	151068	LINE/RTE-BovB	146697	146919	Intron
	BSUD.21213	contig_867	121867	151068	Unknown	147012	147160	Intron
	BSUD.21213	contig_867	121867	151068	Unknown	149466	150470	3UTR
	BSUD.21213	contig_867	121867	151068	Unknown	150472	150629	3UTR
	BSUD.21214	contig_867	203638	206556	Unknown	203112	203642	3UTR
	BSUD.21214	contig_867	203638	206556	Unknown	204345	204644	Intron
	BSUD.21214	contig_867	203638	206556	DNA/TcMar-Mariner	205168	205450	Intron
	BSUD.21214	contig_867	203638	206556	Unknown	205530	205749	Intron
	BSUD.21214	contig_867	203638	206556	LINE	205746	205947	Intron
	BSUD.21214	contig_867	203638	206556	Unknown	205946	206175	Intron
	BSUD.21215	contig_867	209341	211648	Unknown	210183	210421	Intron
	BSUD.21215	contig_867	209341	211648	LINE/RTE-BovB	210555	210815	Intron
	BSUD.21216	contig_867	214623	268634	Unknown	215192	215382	Intron
	BSUD.21216	contig_867	214623	268634	Unknown	215523	215719	Intron
	BSUD.21216	contig_867	214623	268634	LINE/Dong-R4	216070	216324	Intron
	BSUD.21216	contig_867	214623	268634	Unknown	216331	216543	Intron
	BSUD.21216	contig_867	214623	268634	Unknown	216608	217290	Intron
	BSUD.21216	contig_867	214623	268634	Unknown	217415	217681	Intron
	BSUD.21216	contig_867	214623	268634	Unknown	217775	217978	Intron
	BSUD.21216	contig_867	214623	268634	DNA/hAT-Tip100	218093	218315	Intron
	BSUD.21216	contig_867	214623	268634	DNA/hAT-Tip100	218968	219227	Intron
	BSUD.21216	contig_867	214623	268634	Unknown	220840	220945	Intron
	BSUD.21216	contig_867	214623	268634	Unknown	221204	221307	Intron
	BSUD.21216	contig_867	214623	268634	LINE/RTE-BovB	221969	222747	Intron
	BSUD.21216	contig_867	214623	268634	LINE/RTE-BovB	223533	223824	Intron
	BSUD.21216	contig_867	214623	268634	Unknown	223829	223946	Intron
	BSUD.21216	contig_867	214623	268634	DNA/TcMar-Mariner	225563	225855	Intron
	BSUD.21216	contig_867	214623	268634	Unknown	226070	226260	Intron
	BSUD.21216	contig_867	214623	268634	LINE	226251	226426	Intron
	BSUD.21216	contig_867	214623	268634	Unknown	226428	227195	Intron
	BSUD.21216	contig_867	214623	268634	Unknown	227613	227862	Intron
	BSUD.21216	contig_867	214623	268634	Unknown	229811	230214	Intron
	BSUD.21216	contig_867	214623	268634	LINE/RTE-BovB	231091	231856	Intron
	BSUD.21216	contig_867	214623	268634	LINE/RTE-BovB	231867	232552	Intron
	BSUD.21216	contig_867	214623	268634	Unknown	232548	232773	Intron
	BSUD.21216	contig_867	214623	268634	Unknown	233365	234212	Intron
	BSUD.21216	contig_867	214623	268634	Unknown	234810	235109	Intron
	BSUD.21216	contig_867	214623	268634	LTR/Gypsy	235825	236178	Intron
	BSUD.21216	contig_867	214623	268634	Unknown	236712	236867	Intron
	BSUD.21216	contig_867	214623	268634	Unknown	236732	236896	Intron
	BSUD.21216	contig_867	214623	268634	LINE/RTE-BovB	238401	238560	Intron
	BSUD.21216	contig_867	214623	268634	Unknown	238564	239127	Intron
	BSUD.21216	contig_867	214623	268634	LINE/RTE-BovB	239242	239370	Intron
	BSUD.21216	contig_867	214623	268634	Unknown	240541	240755	Intron
	BSUD.21216	contig_867	214623	268634	Unknown	240769	240881	Intron
	BSUD.21216	contig_867	214623	268634	Unknown	240917	241106	Intron
	BSUD.21216	contig_867	214623	268634	DNA/hAT-Blackjack	241564	241893	Intron
	BSUD.21216	contig_867	214623	268634	DNA/hAT-Tip100	242104	242208	Intron
	BSUD.21216	contig_867	214623	268634	Unknown	242812	243222	Intron
	BSUD.21216	contig_867	214623	268634	LINE/RTE	243352	245440	Intron
	BSUD.21216	contig_867	214623	268634	Unknown	245615	245780	Intron
	BSUD.21216	contig_867	214623	268634	LINE/RTE-BovB	246082	246449	Intron
	BSUD.21216	contig_867	214623	268634	DNA/TcMar-Mariner	246840	247056	Intron
	BSUD.21216	contig_867	214623	268634	LINE/RTE-BovB	247627	248157	Intron
	BSUD.21216	contig_867	214623	268634	Unknown	250960	251245	Intron
	BSUD.21216	contig_867	214623	268634	Unknown	251248	251556	Intron
	BSUD.21216	contig_867	214623	268634	Unknown	252250	252625	Intron
	BSUD.21216	contig_867	214623	268634	Unknown	252716	252959	Intron
	BSUD.21216	contig_867	214623	268634	Unknown	253226	253464	Intron
	BSUD.21216	contig_867	214623	268634	Unknown	253777	254512	Intron
	BSUD.21216	contig_867	214623	268634	LINE/Rex-Babar	254829	255505	Intron
	BSUD.21216	contig_867	214623	268634	Unknown	255702	255967	Intron
	BSUD.21216	contig_867	214623	268634	Unknown	256089	256253	Intron
	BSUD.21216	contig_867	214623	268634	Unknown	256270	256549	Intron
	BSUD.21216	contig_867	214623	268634	DNA/hAT-Tip100	257324	257880	Intron
	BSUD.21216	contig_867	214623	268634	Unknown	258322	258714	Intron
	BSUD.21216	contig_867	214623	268634	DNA/CMC-Chapaev-3	259230	260749	Intron
	BSUD.21216	contig_867	214623	268634	Unknown	261424	261581	Intron
	BSUD.21216	contig_867	214623	268634	Unknown	261695	261891	Intron
	BSUD.21216	contig_867	214623	268634	Unknown	261927	262057	Intron
	BSUD.21216	contig_867	214623	268634	LINE/Rex-Babar	262331	262495	Intron
	BSUD.21216	contig_867	214623	268634	Unknown	262630	262842	Intron
	BSUD.21216	contig_867	214623	268634	Unknown	263382	263917	Intron
	BSUD.21216	contig_867	214623	268634	Unknown	264037	265219	Intron
	BSUD.21216	contig_867	214623	268634	Unknown	266094	266600	Intron
	BSUD.21216	contig_867	214623	268634	RC/Helitron	266727	267197	Intron
	BSUD.21216	contig_867	214623	268634	Unknown	267241	267606	Intron
	BSUD.21216	contig_867	214623	268634	Unknown	268029	268264	Intron
	BSUD.21216	contig_867	214623	268634	Unknown	268495	268669	5UTR
	BSUD.21218	contig_867	297287	300427	Unknown	298238	298518	Intron
	BSUD.21218	contig_867	297287	300427	Unknown	298933	299125	Intron
	BSUD.21218	contig_867	297287	300427	Unknown	299344	299622	Intron
	BSUD.21219	contig_867	314032	315173	DNA/hAT-Tip100	314259	314383	Intron
	BSUD.21220	contig_867	336603	339931	Unknown	336809	337008	Intron
	BSUD.21220	contig_867	336603	339931	Unknown	337326	338465	Intron
	BSUD.21220	contig_867	336603	339931	Unknown	338581	338849	Intron
	BSUD.21220	contig_867	336603	339931	Unknown	338588	338894	Intron
	BSUD.21221	contig_867	370397	377724	LINE/RTE-BovB	370799	371008	Intron
	BSUD.21221	contig_867	370397	377724	DNA/hAT-Tip100	372279	372537	Intron
	BSUD.21221	contig_867	370397	377724	Unknown	372562	372717	Intron
	BSUD.21221	contig_867	370397	377724	Unknown	373198	373350	Intron
	BSUD.21221	contig_867	370397	377724	LINE/RTE-BovB	373355	373575	Intron
	BSUD.21221	contig_867	370397	377724	Unknown	374566	374790	Intron
	BSUD.21221	contig_867	370397	377724	Unknown	374986	375487	Intron
	BSUD.21222	contig_867	385455	404636	Unknown	386029	386539	Intron
	BSUD.21222	contig_867	385455	404636	Unknown	387317	387693	Intron
	BSUD.21222	contig_867	385455	404636	Unknown	388809	389164	Intron
	BSUD.21222	contig_867	385455	404636	Unknown	389530	389795	Intron
	BSUD.21222	contig_867	385455	404636	Unknown	389954	390272	Intron
	BSUD.21222	contig_867	385455	404636	Unknown	390304	390453	Intron
	BSUD.21222	contig_867	385455	404636	LINE	391718	392493	Intron
	BSUD.21222	contig_867	385455	404636	Unknown	392496	392599	Intron
	BSUD.21222	contig_867	385455	404636	Unknown	392599	392902	Intron
	BSUD.21222	contig_867	385455	404636	DNA/hAT-Tip100	393136	393486	Intron
	BSUD.21222	contig_867	385455	404636	LINE/I-Jockey	393873	394224	Intron
	BSUD.21222	contig_867	385455	404636	Unknown	394898	395452	Intron
	BSUD.21222	contig_867	385455	404636	Unknown	395968	396356	Intron
	BSUD.21222	contig_867	385455	404636	Unknown	396451	396743	Intron
	BSUD.21222	contig_867	385455	404636	LINE/RTE-BovB	398493	398983	Intron
	BSUD.21222	contig_867	385455	404636	DNA/hAT-Tip100	399003	399418	Intron
	BSUD.21222	contig_867	385455	404636	Unknown	399419	399751	Intron
	BSUD.21222	contig_867	385455	404636	DNA/hAT-Tip100	400054	400613	Intron
	BSUD.21222	contig_867	385455	404636	LINE	400624	401115	Intron
	BSUD.21222	contig_867	385455	404636	Unknown	401795	402305	Intron
	BSUD.21222	contig_867	385455	404636	Unknown	403115	404497	3UTR
	BSUD.21223	contig_867	571914	629036	Unknown	574564	574772	Intron
	BSUD.21223	contig_867	571914	629036	LINE	574875	575223	Intron
	BSUD.21223	contig_867	571914	629036	Unknown	581606	581779	Intron
	BSUD.21223	contig_867	571914	629036	Unknown	582109	582328	Intron
	BSUD.21223	contig_867	571914	629036	Unknown	582329	582773	Intron
	BSUD.21223	contig_867	571914	629036	Unknown	582828	583162	Intron
	BSUD.21223	contig_867	571914	629036	LINE/RTE-BovB	583502	587357	Intron
	BSUD.21223	contig_867	571914	629036	LTR/Gypsy	587793	589626	Intron
	BSUD.21223	contig_867	571914	629036	DNA/Kolobok-T2	590327	590478	Intron
	BSUD.21223	contig_867	571914	629036	LTR/Gypsy	590488	594749	Intron
	BSUD.21223	contig_867	571914	629036	Unknown	595000	595433	Intron
	BSUD.21223	contig_867	571914	629036	Unknown	596867	597239	Intron
	BSUD.21223	contig_867	571914	629036	DNA/hAT-Tip100	597479	597586	Intron
	BSUD.21223	contig_867	571914	629036	LINE/Rex-Babar	597684	598067	Intron
	BSUD.21223	contig_867	571914	629036	Unknown	598409	599077	Intron
	BSUD.21223	contig_867	571914	629036	DNA/hAT-Tip100	599445	599775	Intron
	BSUD.21223	contig_867	571914	629036	Unknown	600043	600258	Intron
	BSUD.21223	contig_867	571914	629036	LINE	600068	600529	Intron
	BSUD.21223	contig_867	571914	629036	Unknown	600579	600786	Intron
	BSUD.21223	contig_867	571914	629036	LINE/RTE-BovB	601744	601999	Intron
	BSUD.21223	contig_867	571914	629036	LINE/L1-Tx1	604637	610374	Intron
	BSUD.21223	contig_867	571914	629036	Unknown	610606	611114	Intron
	BSUD.21223	contig_867	571914	629036	Unknown	611898	612094	Intron
	BSUD.21223	contig_867	571914	629036	Unknown	612464	613025	Intron
	BSUD.21223	contig_867	571914	629036	Unknown	613997	614523	Intron
	BSUD.21223	contig_867	571914	629036	Unknown	615657	616506	Intron
	BSUD.21223	contig_867	571914	629036	LINE	616563	617238	Intron
	BSUD.21223	contig_867	571914	629036	Unknown	617541	617796	Intron
	BSUD.21223	contig_867	571914	629036	LINE/RTE-BovB	617797	617939	Intron
	BSUD.21223	contig_867	571914	629036	Unknown	618052	618306	Intron
	BSUD.21223	contig_867	571914	629036	LINE/RTE-BovB	618308	618560	Intron
	BSUD.21223	contig_867	571914	629036	LINE	619900	620357	Intron
	BSUD.21223	contig_867	571914	629036	Unknown	620819	620969	Intron
	BSUD.21223	contig_867	571914	629036	Unknown	620968	621373	Intron
	BSUD.21223	contig_867	571914	629036	Unknown	621793	621950	Intron
	BSUD.21223	contig_867	571914	629036	RC/Helitron	622247	622396	Intron
	BSUD.21223	contig_867	571914	629036	Unknown	622686	622789	Intron
	BSUD.21223	contig_867	571914	629036	Unknown	623664	623798	Intron
	BSUD.21223	contig_867	571914	629036	LINE/RTE-BovB	623982	624167	Intron
	BSUD.21223	contig_867	571914	629036	Unknown	624981	626278	Intron
	BSUD.21223	contig_867	571914	629036	LTR/Gypsy	626884	627073	Intron
	BSUD.21223	contig_867	571914	629036	Unknown	627242	627350	Intron
	BSUD.21223	contig_867	571914	629036	LINE/RTE-BovB	628441	628783	Intron
	BSUD.21225	contig_867	641073	646932	LTR/Gypsy	640911	641435	3UTR
	BSUD.21225	contig_867	641073	646932	Unknown	641694	642058	3UTR
	BSUD.21225	contig_867	641073	646932	Unknown	642041	642420	CDS;3UTR
	BSUD.21225	contig_867	641073	646932	LTR/Gypsy	642601	643617	CDS
	BSUD.21225	contig_867	641073	646932	Unknown	644650	647285	5UTR
	BSUD.21225	contig_867	641073	646932	Unknown	645822	648098	5UTR
	BSUD.21226	contig_867	418710	495503	Unknown	420484	420837	Intron
	BSUD.21226	contig_867	418710	495503	LINE	421164	422582	Intron
	BSUD.21226	contig_867	418710	495503	LINE/RTE-BovB	422564	423041	Intron
	BSUD.21226	contig_867	418710	495503	Unknown	423070	423323	Intron
	BSUD.21226	contig_867	418710	495503	Unknown	424083	424243	Intron
	BSUD.21226	contig_867	418710	495503	Unknown	424665	424972	Intron
	BSUD.21226	contig_867	418710	495503	LINE	426083	427849	Intron
	BSUD.21226	contig_867	418710	495503	Unknown	427852	428154	Intron
	BSUD.21226	contig_867	418710	495503	Unknown	428775	429047	Intron
	BSUD.21226	contig_867	418710	495503	DNA/TcMar-Mariner	429164	429425	Intron
	BSUD.21226	contig_867	418710	495503	Unknown	429949	430222	Intron
	BSUD.21226	contig_867	418710	495503	LINE/RTE-BovB	430308	430470	Intron
	BSUD.21226	contig_867	418710	495503	LINE/I-Jockey	430673	431037	Intron
	BSUD.21226	contig_867	418710	495503	Unknown	431217	431395	Intron
	BSUD.21226	contig_867	418710	495503	LINE/RTE-BovB	431649	432045	Intron
	BSUD.21226	contig_867	418710	495503	LINE/RTE-BovB	432247	432452	Intron
	BSUD.21226	contig_867	418710	495503	Unknown	433361	433629	Intron
	BSUD.21226	contig_867	418710	495503	Unknown	433466	433653	Intron
	BSUD.21226	contig_867	418710	495503	Unknown	433938	434418	Intron
	BSUD.21226	contig_867	418710	495503	DNA/TcMar-Mariner	434750	435028	Intron
	BSUD.21226	contig_867	418710	495503	LINE/Dong-R4	435198	435442	Intron
	BSUD.21226	contig_867	418710	495503	Unknown	437436	437562	Intron
	BSUD.21226	contig_867	418710	495503	Unknown	437635	437934	Intron
	BSUD.21226	contig_867	418710	495503	LTR/Gypsy	438677	439891	Intron
	BSUD.21226	contig_867	418710	495503	Unknown	441231	441525	Intron
	BSUD.21226	contig_867	418710	495503	Unknown	442352	442647	Intron
	BSUD.21226	contig_867	418710	495503	Unknown	444268	444448	Intron
	BSUD.21226	contig_867	418710	495503	Unknown	446091	446348	Intron
	BSUD.21226	contig_867	418710	495503	LINE/CR1	446345	446449	Intron
	BSUD.21226	contig_867	418710	495503	LINE	446357	446461	Intron
	BSUD.21226	contig_867	418710	495503	LINE/RTE-BovB	447631	447752	Intron
	BSUD.21226	contig_867	418710	495503	LINE/I-Jockey	448049	448352	Intron
	BSUD.21226	contig_867	418710	495503	LINE/RTE-BovB	448522	448809	Intron
	BSUD.21226	contig_867	418710	495503	Unknown	448948	449234	Intron
	BSUD.21226	contig_867	418710	495503	LINE	451175	452905	Intron
	BSUD.21226	contig_867	418710	495503	Unknown	453527	453751	Intron
	BSUD.21226	contig_867	418710	495503	DNA/hAT-Tip100	454083	454382	Intron
	BSUD.21226	contig_867	418710	495503	LINE/RTE-BovB	454642	454890	Intron
	BSUD.21226	contig_867	418710	495503	LINE	455577	455691	Intron
	BSUD.21226	contig_867	418710	495503	Unknown	455962	456097	Intron
	BSUD.21226	contig_867	418710	495503	Satellite	457578	457978	Intron
	BSUD.21226	contig_867	418710	495503	DNA/TcMar-Mariner	458370	458628	Intron
	BSUD.21226	contig_867	418710	495503	Unknown	459601	459764	Intron
	BSUD.21226	contig_867	418710	495503	Unknown	460107	460276	Intron
	BSUD.21226	contig_867	418710	495503	DNA/PIF-ISL2EU	461105	461327	Intron
	BSUD.21226	contig_867	418710	495503	LINE/RTE	461419	461576	Intron
	BSUD.21226	contig_867	418710	495503	LINE/RTE-BovB	462667	462943	Intron
	BSUD.21226	contig_867	418710	495503	Unknown	462944	463412	Intron
	BSUD.21226	contig_867	418710	495503	LINE	463611	464067	Intron
	BSUD.21226	contig_867	418710	495503	LINE	464440	464658	Intron
	BSUD.21226	contig_867	418710	495503	Unknown	465147	465424	5UTR
	BSUD.21226	contig_867	418710	495503	Unknown	466050	466261	5UTR
	BSUD.21226	contig_867	418710	495503	LINE/RTE-BovB	466267	466461	5UTR
	BSUD.21226	contig_867	418710	495503	Unknown	466649	466815	5UTR
	BSUD.21226	contig_867	418710	495503	Unknown	466935	467881	5UTR
	BSUD.21226	contig_867	418710	495503	Unknown	469362	471244	5UTR
	BSUD.21226	contig_867	418710	495503	LINE	471242	471882	Intron
	BSUD.21226	contig_867	418710	495503	Unknown	471881	473968	Intron
	BSUD.21226	contig_867	418710	495503	Unknown	474870	475087	Intron
	BSUD.21226	contig_867	418710	495503	LINE/RTE	476275	476535	5UTR
	BSUD.21226	contig_867	418710	495503	Unknown	476630	476917	5UTR
	BSUD.21226	contig_867	418710	495503	LINE/RTE-BovB	477315	477560	5UTR
	BSUD.21226	contig_867	418710	495503	Unknown	478574	478740	Intron
	BSUD.21226	contig_867	418710	495503	LINE/RTE-BovB	479146	479513	Intron
	BSUD.21226	contig_867	418710	495503	LINE/RTE-BovB	480792	480982	Intron
	BSUD.21226	contig_867	418710	495503	Unknown	480842	481010	Intron
	BSUD.21226	contig_867	418710	495503	DNA/TcMar-Mariner	481105	481214	Intron
	BSUD.21226	contig_867	418710	495503	LINE/Dong-R4	481598	481831	Intron
	BSUD.21226	contig_867	418710	495503	RC/Helitron	482258	482925	Intron
	BSUD.21226	contig_867	418710	495503	LINE/RTE-BovB	488334	488657	Intron
	BSUD.21226	contig_867	418710	495503	LINE/I	488656	488833	Intron
	BSUD.21226	contig_867	418710	495503	LINE/RTE-BovB	489434	489608	Intron
	BSUD.21226	contig_867	418710	495503	Unknown	489435	489636	Intron
	BSUD.21226	contig_867	418710	495503	LTR/Copia	490439	490822	Intron
	BSUD.21226	contig_867	418710	495503	LTR/Gypsy	491238	491373	Intron
	BSUD.21226	contig_867	418710	495503	LINE/RTE-BovB	491623	491742	Intron
	BSUD.21226	contig_867	418710	495503	Unknown	492271	492593	Intron
	BSUD.21226	contig_867	418710	495503	Unknown	492357	492787	Intron
	BSUD.21226	contig_867	418710	495503	Unknown	492811	493760	Intron
	BSUD.21226	contig_867	418710	495503	Unknown	494459	494718	Intron
	BSUD.21227	contig_867	496774	515218	DNA/hAT-Tip100	496913	497808	Intron
	BSUD.21227	contig_867	496774	515218	DNA/hAT-Tip100	498526	498663	Intron
	BSUD.21227	contig_867	496774	515218	Unknown	498811	499163	Intron
	BSUD.21227	contig_867	496774	515218	Unknown	499160	499374	Intron
	BSUD.21227	contig_867	496774	515218	Unknown	499439	499953	Intron
	BSUD.21227	contig_867	496774	515218	Unknown	499955	500941	Intron
	BSUD.21227	contig_867	496774	515218	Unknown	501317	501881	Intron
	BSUD.21227	contig_867	496774	515218	LINE/RTE-BovB	502266	502569	Intron
	BSUD.21227	contig_867	496774	515218	Unknown	503108	503330	Intron
	BSUD.21227	contig_867	496774	515218	Unknown	503481	503701	Intron
	BSUD.21227	contig_867	496774	515218	LINE/I-Jockey	503885	504298	Intron
	BSUD.21227	contig_867	496774	515218	LINE/RTE-BovB	504517	504621	Intron
	BSUD.21227	contig_867	496774	515218	Unknown	504630	505121	Intron
	BSUD.21227	contig_867	496774	515218	LINE/RTE-BovB	505252	505368	Intron
	BSUD.21227	contig_867	496774	515218	LINE/Dong-R4	505452	505699	Intron
	BSUD.21227	contig_867	496774	515218	LINE	505705	505932	Intron
	BSUD.21227	contig_867	496774	515218	Unknown	506221	507087	Intron
	BSUD.21227	contig_867	496774	515218	LINE/RTE-BovB	507324	509981	Intron
	BSUD.21227	contig_867	496774	515218	LTR/ERV1	510081	510309	Intron
	BSUD.21227	contig_867	496774	515218	LINE/Rex-Babar	510279	510906	Intron
	BSUD.21227	contig_867	496774	515218	Unknown	511276	512221	Intron
	BSUD.21227	contig_867	496774	515218	Unknown	512444	512690	Intron
	BSUD.21227	contig_867	496774	515218	LINE/Rex-Babar	512670	512932	Intron
	BSUD.21227	contig_867	496774	515218	LINE/I-Jockey	512983	513215	Intron
	BSUD.21227	contig_867	496774	515218	LTR/Gypsy	513219	513897	Intron
	BSUD.21227	contig_867	496774	515218	Unknown	513927	514093	Intron
	BSUD.21227	contig_867	496774	515218	LINE	514235	514870	Intron
	BSUD.21228	contig_867	517150	548255	LINE/RTE-BovB	518586	518758	3UTR
	BSUD.21228	contig_867	517150	548255	Unknown	520245	520583	Intron
	BSUD.21228	contig_867	517150	548255	Unknown	521649	522157	Intron
	BSUD.21228	contig_867	517150	548255	Unknown	522205	522592	Intron
	BSUD.21228	contig_867	517150	548255	Unknown	522839	523190	Intron
	BSUD.21228	contig_867	517150	548255	Unknown	523905	524089	Intron
	BSUD.21228	contig_867	517150	548255	SINE?	525045	525360	Intron
	BSUD.21228	contig_867	517150	548255	Unknown	525754	526031	Intron
	BSUD.21228	contig_867	517150	548255	Unknown	527215	527569	Intron
	BSUD.21228	contig_867	517150	548255	Unknown	528306	528472	Intron
	BSUD.21228	contig_867	517150	548255	SINE?	529429	529744	Intron
	BSUD.21228	contig_867	517150	548255	Unknown	530137	530415	Intron
	BSUD.21228	contig_867	517150	548255	Unknown	531598	531952	Intron
	BSUD.21228	contig_867	517150	548255	Unknown	532690	532856	Intron
	BSUD.21228	contig_867	517150	548255	SINE?	533812	534127	Intron
	BSUD.21228	contig_867	517150	548255	Unknown	534520	534798	Intron
	BSUD.21228	contig_867	517150	548255	Unknown	535982	536336	Intron
	BSUD.21228	contig_867	517150	548255	Unknown	537053	537237	Intron
	BSUD.21228	contig_867	517150	548255	LINE/I-Jockey	540967	541132	Intron
	BSUD.21228	contig_867	517150	548255	Unknown	541300	541432	Intron
	BSUD.21228	contig_867	517150	548255	DNA/Sola-2	541740	542213	Intron
	BSUD.21228	contig_867	517150	548255	Unknown	542806	544774	Intron
	BSUD.21228	contig_867	517150	548255	LINE/RTE	544824	546127	Intron
	BSUD.21228	contig_867	517150	548255	Unknown	546267	546579	Intron
	BSUD.21229	contig_867	668682	678234	Unknown	669934	670089	Intron
	BSUD.21229	contig_867	668682	678234	Unknown	670127	670375	Intron
	BSUD.21229	contig_867	668682	678234	Unknown	670761	670958	Intron
	BSUD.21229	contig_867	668682	678234	Unknown	671685	672052	Intron
	BSUD.21229	contig_867	668682	678234	LINE/RTE-BovB	673109	673315	Intron
	BSUD.21229	contig_867	668682	678234	DNA/hAT	673673	673835	Intron
	BSUD.21229	contig_867	668682	678234	Unknown	673681	673876	Intron
	BSUD.21229	contig_867	668682	678234	Unknown	675186	675363	Intron
	BSUD.21229	contig_867	668682	678234	LINE/RTE	677251	677398	3UTR
	BSUD.21229	contig_867	668682	678234	LINE/RTE-BovB	677544	677838	3UTR
	BSUD.21230	contig_867	680039	685777	Unknown	680265	680555	Intron
	BSUD.21230	contig_867	680039	685777	Unknown	680555	680904	Intron
	BSUD.21230	contig_867	680039	685777	DNA/hAT-Ac	681080	681385	Intron
	BSUD.21230	contig_867	680039	685777	Unknown	681386	681615	Intron
	BSUD.21230	contig_867	680039	685777	Unknown	681704	682149	Intron
	BSUD.21230	contig_867	680039	685777	Unknown	682147	682316	Intron
	BSUD.21230	contig_867	680039	685777	Unknown	682725	683287	3UTR
	BSUD.21230	contig_867	680039	685777	Unknown	683914	684099	3UTR
	BSUD.21230	contig_867	680039	685777	Unknown	684793	685777	CDS;3UTR
	BSUD.21231	contig_867	689809	698761	LINE/RTE-BovB	689962	690193	Intron
	BSUD.21231	contig_867	689809	698761	LTR/Gypsy	690877	695586	Intron
	BSUD.21231	contig_867	689809	698761	LINE	695586	695716	Intron
	BSUD.21231	contig_867	689809	698761	Unknown	695715	695913	Intron
	BSUD.21231	contig_867	689809	698761	Unknown	695914	696105	Intron
	BSUD.21231	contig_867	689809	698761	Unknown	696367	696541	Intron
	BSUD.21231	contig_867	689809	698761	DNA/hAT-Charlie	696711	696876	Intron
	BSUD.21231	contig_867	689809	698761	Unknown	697455	697564	Intron
	BSUD.21231	contig_867	689809	698761	Unknown	697905	698097	Intron
	BSUD.21231	contig_867	689809	698761	Unknown	698173	698379	Intron
	BSUD.21232	contig_867	702034	713366	Unknown	701671	702074	3UTR
	BSUD.21232	contig_867	702034	713366	LINE/RTE-BovB	703220	703465	Intron
	BSUD.21232	contig_867	702034	713366	Unknown	703934	704061	Intron
	BSUD.21232	contig_867	702034	713366	Unknown	704371	704573	Intron
	BSUD.21232	contig_867	702034	713366	LTR/Gypsy	705085	710608	Intron
	BSUD.21232	contig_867	702034	713366	RC/Helitron	712291	712949	Intron
	BSUD.21233	contig_867	722793	727971	Unknown	723885	724287	Intron
	BSUD.21233	contig_867	722793	727971	DNA/TcMar-Mariner	724298	724560	Intron
	BSUD.21233	contig_867	722793	727971	Unknown	724705	725210	Intron
	BSUD.21233	contig_867	722793	727971	Unknown	725285	726010	Intron
	BSUD.21233	contig_867	722793	727971	LINE	725982	726689	Intron
	BSUD.21233	contig_867	722793	727971	Unknown	726704	727056	Intron
	BSUD.21233	contig_867	722793	727971	Unknown	727076	727353	Intron
	BSUD.21233	contig_867	722793	727971	DNA/hAT-Tip100	727583	727758	5UTR
	BSUD.21233	contig_867	722793	727971	LINE/RTE	727931	728064	5UTR
	BSUD.21234	contig_867	732879	741333	LINE/RTE	733215	734082	Intron
	BSUD.21234	contig_867	732879	741333	Unknown	734117	734353	Intron
	BSUD.21234	contig_867	732879	741333	DNA/MULE-MuDR	734461	734568	Intron
	BSUD.21234	contig_867	732879	741333	LTR/Gypsy	736410	738650	Intron
	BSUD.21234	contig_867	732879	741333	SINE?	738991	739193	Intron
	BSUD.21234	contig_867	732879	741333	Unknown	740641	740776	3UTR
	BSUD.21234	contig_867	732879	741333	Unknown	740808	741447	3UTR
	BSUD.21235	contig_867	754214	761272	Unknown	757233	757377	5UTR
	BSUD.21235	contig_867	754214	761272	Unknown	758891	759160	5UTR
	BSUD.21237	contig_87	60973	64428	LINE/RTE-BovB	61027	61186	3UTR
	BSUD.21237	contig_87	60973	64428	Unknown	61386	61695	3UTR
	BSUD.21237	contig_87	60973	64428	Unknown	62162	62427	3UTR
	BSUD.21237	contig_87	60973	64428	Unknown	62867	62978	Intron
	BSUD.21237	contig_87	60973	64428	LINE/RTE-BovB	62979	63616	Intron
	BSUD.21238	contig_87	70449	71597	Unknown	71556	71829	3UTR
	BSUD.21239	contig_87	103849	108953	Unknown	104301	106381	Intron
	BSUD.21239	contig_87	103849	108953	LINE/RTE-BovB	106782	107290	Intron
	BSUD.21239	contig_87	103849	108953	Unknown	107872	108177	Intron
	BSUD.21240	contig_87	141837	156897	Unknown	143881	144422	Intron
	BSUD.21240	contig_87	141837	156897	Unknown	144556	144696	Intron
	BSUD.21240	contig_87	141837	156897	Unknown	145346	145536	Intron
	BSUD.21240	contig_87	141837	156897	Unknown	146250	146763	Intron
	BSUD.21240	contig_87	141837	156897	Unknown	146763	146888	Intron
	BSUD.21240	contig_87	141837	156897	LINE/L1-Tx1	147900	148153	Intron
	BSUD.21240	contig_87	141837	156897	Unknown	148174	148324	Intron
	BSUD.21240	contig_87	141837	156897	DNA/PIF-ISL2EU	151343	151465	Intron
	BSUD.21240	contig_87	141837	156897	LINE/RTE-BovB	151833	152031	Intron
	BSUD.21240	contig_87	141837	156897	Unknown	152469	153206	Intron
	BSUD.21240	contig_87	141837	156897	Unknown	153201	153775	Intron
	BSUD.21240	contig_87	141837	156897	Unknown	153821	154856	Intron
	BSUD.21240	contig_87	141837	156897	LINE	154915	155869	Intron
	BSUD.21240	contig_87	141837	156897	Unknown	155895	156234	Intron
	BSUD.21241	contig_87	192179	222115	DNA/MULE-MuDR	192557	192742	Intron
	BSUD.21241	contig_87	192179	222115	Unknown	193004	193161	Intron
	BSUD.21241	contig_87	192179	222115	LINE/L1-Tx1	194710	194918	Intron
	BSUD.21241	contig_87	192179	222115	Unknown	198207	198720	Intron
	BSUD.21241	contig_87	192179	222115	DNA/hAT-Charlie	198882	199327	Intron
	BSUD.21241	contig_87	192179	222115	DNA/hAT-Charlie	199505	199814	Intron
	BSUD.21241	contig_87	192179	222115	Satellite	200242	200529	Intron
	BSUD.21241	contig_87	192179	222115	Unknown	201235	202188	Intron
	BSUD.21241	contig_87	192179	222115	Unknown	202210	202594	Intron
	BSUD.21241	contig_87	192179	222115	Unknown	202828	204796	Intron
	BSUD.21241	contig_87	192179	222115	DNA/hAT-Ac	206335	209222	Intron
	BSUD.21241	contig_87	192179	222115	Unknown	209207	209469	Intron
	BSUD.21241	contig_87	192179	222115	Unknown	210196	210587	Intron
	BSUD.21241	contig_87	192179	222115	Unknown	210662	211159	Intron
	BSUD.21241	contig_87	192179	222115	Unknown	211211	211467	Intron
	BSUD.21241	contig_87	192179	222115	DNA/hAT-Charlie	211468	212089	Intron
	BSUD.21241	contig_87	192179	222115	Unknown	212793	213032	Intron
	BSUD.21241	contig_87	192179	222115	DNA/hAT-Ac	213850	214141	Intron
	BSUD.21241	contig_87	192179	222115	Unknown	216407	217268	Intron
	BSUD.21241	contig_87	192179	222115	LINE/RTE-BovB	217290	218052	Intron
	BSUD.21241	contig_87	192179	222115	DNA/hAT-Ac	218365	218876	Intron
	BSUD.21241	contig_87	192179	222115	LINE/RTE	221128	221316	Intron
	BSUD.21241	contig_87	192179	222115	Unknown	221417	221605	Intron
	BSUD.21241	contig_87	192179	222115	LINE	221456	221620	Intron
	BSUD.21242	contig_87	269775	280728	Unknown	271505	272192	Intron
	BSUD.21242	contig_87	269775	280728	Unknown	275405	275708	Intron
	BSUD.21242	contig_87	269775	280728	Unknown	277100	277267	3UTR
	BSUD.21242	contig_87	269775	280728	Unknown	280065	280236	Intron
	BSUD.21243	contig_871	89	4413	Unknown	2	4656	5UTR;CDS;3UTR
	BSUD.21244	contig_871	4706	10691	Unknown	6127	6519	Intron
	BSUD.21244	contig_871	4706	10691	Unknown	6700	6908	Intron
	BSUD.21244	contig_871	4706	10691	Unknown	7074	7447	Intron
	BSUD.21244	contig_871	4706	10691	LINE/I-Jockey	7790	8077	Intron
	BSUD.21244	contig_871	4706	10691	LINE/Rex-Babar	8360	8708	Intron
	BSUD.21244	contig_871	4706	10691	Unknown	9199	9517	CDS;3UTR
	BSUD.21246	contig_872	58752	84435	Unknown	59353	59596	Intron
	BSUD.21246	contig_872	58752	84435	Unknown	59970	60379	Intron
	BSUD.21246	contig_872	58752	84435	Unknown	60381	60567	Intron
	BSUD.21246	contig_872	58752	84435	Unknown	60971	61875	Intron
	BSUD.21246	contig_872	58752	84435	Unknown	61904	62521	Intron
	BSUD.21246	contig_872	58752	84435	Unknown	62564	63598	Intron
	BSUD.21246	contig_872	58752	84435	Unknown	63975	65273	Intron
	BSUD.21246	contig_872	58752	84435	Unknown	65753	65980	Intron
	BSUD.21246	contig_872	58752	84435	Unknown	66190	66581	Intron
	BSUD.21246	contig_872	58752	84435	Unknown	66885	67062	Intron
	BSUD.21246	contig_872	58752	84435	Unknown	67841	68066	Intron
	BSUD.21246	contig_872	58752	84435	Unknown	69558	69746	Intron
	BSUD.21246	contig_872	58752	84435	Unknown	70116	74779	5UTR
	BSUD.21246	contig_872	58752	84435	Unknown	76250	76642	Intron
	BSUD.21246	contig_872	58752	84435	Unknown	76823	77031	Intron
	BSUD.21246	contig_872	58752	84435	Unknown	77197	77570	Intron
	BSUD.21246	contig_872	58752	84435	LINE/I-Jockey	77913	78200	Intron
	BSUD.21246	contig_872	58752	84435	LINE/Rex-Babar	78483	78825	Intron
	BSUD.21246	contig_872	58752	84435	Unknown	79325	79615	Intron
	BSUD.21246	contig_872	58752	84435	LINE/RTE-BovB	81026	81704	3UTR
	BSUD.21246	contig_872	58752	84435	Unknown	82657	82847	Intron
	BSUD.21246	contig_872	58752	84435	LINE/I-Jockey	82944	83263	Intron
	BSUD.21247	contig_872	69976	75389	Unknown	70116	74779	5UTR;CDS;3UTR
	BSUD.21249	contig_88	4614	9916	LINE/RTE-BovB	5035	5448	Intron
	BSUD.21249	contig_88	4614	9916	LINE/RTE-BovB	7946	8117	Intron
	BSUD.21249	contig_88	4614	9916	Unknown	9751	10030	5UTR
	BSUD.21250	contig_884	5892	24579	LINE/RTE-BovB	6358	6475	Intron
	BSUD.21250	contig_884	5892	24579	DNA/hAT-Tip100	6601	6733	Intron
	BSUD.21250	contig_884	5892	24579	DNA/hAT-Tip100	6618	6760	Intron
	BSUD.21250	contig_884	5892	24579	Unknown	6930	7167	Intron
	BSUD.21250	contig_884	5892	24579	Unknown	7180	7474	Intron
	BSUD.21250	contig_884	5892	24579	LINE/RTE	7645	7839	Intron
	BSUD.21250	contig_884	5892	24579	DNA/Kolobok-T2	8952	9139	Intron
	BSUD.21250	contig_884	5892	24579	LINE/RTE-BovB	9140	9435	Intron
	BSUD.21250	contig_884	5892	24579	Satellite	13256	13491	Intron
	BSUD.21250	contig_884	5892	24579	Unknown	13534	13817	Intron
	BSUD.21250	contig_884	5892	24579	Unknown	15828	16088	Intron
	BSUD.21250	contig_884	5892	24579	LINE	19425	19947	Intron
	BSUD.21251	contig_883	23706	56678	Unknown	25294	26661	Intron
	BSUD.21251	contig_883	23706	56678	Unknown	27710	27831	Intron
	BSUD.21251	contig_883	23706	56678	DNA/hAT-Tip100	30500	30838	Intron
	BSUD.21251	contig_883	23706	56678	Unknown	31961	34063	Intron
	BSUD.21251	contig_883	23706	56678	Unknown	35460	36070	Intron
	BSUD.21251	contig_883	23706	56678	LINE	36713	36836	Intron
	BSUD.21251	contig_883	23706	56678	DNA/hAT-Ac	42275	42499	Intron
	BSUD.21251	contig_883	23706	56678	LINE/RTE-BovB	42281	42438	Intron
	BSUD.21251	contig_883	23706	56678	RC/Helitron	43459	44240	Intron
	BSUD.21251	contig_883	23706	56678	Unknown	44268	44546	Intron
	BSUD.21252	contig_884	31018	52692	Satellite	32242	32370	Intron
	BSUD.21252	contig_884	31018	52692	Unknown	32632	33080	Intron
	BSUD.21252	contig_884	31018	52692	Unknown	38178	40552	Intron
	BSUD.21252	contig_884	31018	52692	LTR/Gypsy	40709	40827	Intron
	BSUD.21252	contig_884	31018	52692	LINE	41830	42481	Intron
	BSUD.21252	contig_884	31018	52692	Unknown	43485	43668	Intron
	BSUD.21252	contig_884	31018	52692	LINE/Rex-Babar	43660	43779	Intron
	BSUD.21252	contig_884	31018	52692	Unknown	49498	49768	Intron
	BSUD.21252	contig_884	31018	52692	LINE/RTE-BovB	49836	49939	Intron
	BSUD.21252	contig_884	31018	52692	Unknown	51165	51374	Intron
	BSUD.21252	contig_884	31018	52692	LINE/Rex-Babar	51436	51873	Intron
	BSUD.21253	contig_887	226	26239	Unknown	2636	2791	Intron
	BSUD.21253	contig_887	226	26239	LINE/I-Jockey	6150	9662	Intron
	BSUD.21253	contig_887	226	26239	Unknown	9681	9985	Intron
	BSUD.21253	contig_887	226	26239	LINE/Penelope	10581	10781	Intron
	BSUD.21253	contig_887	226	26239	Unknown	10777	10932	Intron
	BSUD.21253	contig_887	226	26239	LINE/Penelope	10934	11138	Intron
	BSUD.21253	contig_887	226	26239	LINE/Rex-Babar	12479	12939	Intron
	BSUD.21253	contig_887	226	26239	Unknown	13526	13783	Intron
	BSUD.21253	contig_887	226	26239	LINE/RTE-BovB	14592	14881	Intron
	BSUD.21253	contig_887	226	26239	LINE/RTE-BovB	16622	16935	Intron
	BSUD.21253	contig_887	226	26239	LINE	17970	20276	Intron
	BSUD.21253	contig_887	226	26239	DNA/hAT-Tip100	20311	23789	Intron
	BSUD.21253	contig_887	226	26239	Unknown	25051	25349	3UTR
	BSUD.21254	contig_887	26300	31507	Unknown	26279	26766	3UTR
	BSUD.21254	contig_887	26300	31507	Unknown	27696	27904	Intron
	BSUD.21254	contig_887	26300	31507	Satellite	27741	27915	Intron
	BSUD.21254	contig_887	26300	31507	LINE	28051	28218	Intron
	BSUD.21254	contig_887	26300	31507	Unknown	28233	30371	CDS
	BSUD.21254	contig_887	26300	31507	LINE	30782	31258	Intron
	BSUD.21255	contig_887	38095	57975	Unknown	38750	38970	Intron
	BSUD.21255	contig_887	38095	57975	Unknown	41007	41304	Intron
	BSUD.21255	contig_887	38095	57975	Unknown	42965	43183	Intron
	BSUD.21255	contig_887	38095	57975	DNA/hAT-Tip100	43524	43838	Intron
	BSUD.21255	contig_887	38095	57975	Unknown	44724	45244	Intron
	BSUD.21255	contig_887	38095	57975	Unknown	45334	45586	Intron
	BSUD.21255	contig_887	38095	57975	LTR/Gypsy	48725	49266	Intron
	BSUD.21255	contig_887	38095	57975	LTR/Gypsy	49945	50510	Intron
	BSUD.21255	contig_887	38095	57975	Unknown	50854	51048	Intron
	BSUD.21255	contig_887	38095	57975	LINE/RTE	51050	51213	Intron
	BSUD.21255	contig_887	38095	57975	LINE/RTE-BovB	51576	52046	Intron
	BSUD.21255	contig_887	38095	57975	Unknown	52055	52160	Intron
	BSUD.21255	contig_887	38095	57975	DNA/PIF-ISL2EU	56696	56946	3UTR
	BSUD.21255	contig_887	38095	57975	Unknown	57129	57405	3UTR
	BSUD.21255	contig_887	38095	57975	DNA/TcMar-Mariner	57406	57601	3UTR
	BSUD.21256	contig_888	9831	13240	DNA/PIF-ISL2EU	12063	12330	5UTR
	BSUD.21256	contig_888	9831	13240	Unknown	12471	12758	5UTR
	BSUD.21256	contig_888	9831	13240	DNA/TcMar-Mariner	12759	12954	5UTR
	BSUD.21257	contig_888	14419	35040	Unknown	14633	15081	3UTR
	BSUD.21257	contig_888	14419	35040	Unknown	18043	18156	Intron
	BSUD.21257	contig_888	14419	35040	Unknown	18098	18317	Intron
	BSUD.21257	contig_888	14419	35040	Unknown	18138	18318	Intron
	BSUD.21257	contig_888	14419	35040	LINE/RTE-BovB	18714	18892	Intron
	BSUD.21257	contig_888	14419	35040	Unknown	18720	18960	Intron
	BSUD.21257	contig_888	14419	35040	LINE/RTE	19010	19587	Intron
	BSUD.21257	contig_888	14419	35040	Unknown	19597	19899	Intron
	BSUD.21257	contig_888	14419	35040	LINE/RTE-BovB	20272	20595	Intron
	BSUD.21257	contig_888	14419	35040	Unknown	20702	21047	Intron
	BSUD.21257	contig_888	14419	35040	Unknown	21125	21229	Intron
	BSUD.21257	contig_888	14419	35040	LINE	21841	22943	Intron
	BSUD.21257	contig_888	14419	35040	DNA/hAT-Charlie	22945	23841	Intron
	BSUD.21257	contig_888	14419	35040	DNA/hAT-Charlie	24598	24992	Intron
	BSUD.21257	contig_888	14419	35040	Unknown	25200	25320	Intron
	BSUD.21257	contig_888	14419	35040	LINE/RTE-BovB	25600	25751	Intron
	BSUD.21257	contig_888	14419	35040	DNA/TcMar-Mariner	25753	25986	Intron
	BSUD.21257	contig_888	14419	35040	Unknown	26099	26279	Intron
	BSUD.21257	contig_888	14419	35040	Unknown	27262	27501	Intron
	BSUD.21257	contig_888	14419	35040	Unknown	27573	27978	Intron
	BSUD.21257	contig_888	14419	35040	Unknown	27678	27982	Intron
	BSUD.21257	contig_888	14419	35040	LINE/Penelope	27992	28304	Intron
	BSUD.21257	contig_888	14419	35040	LINE/RTE-BovB	29790	30123	Intron
	BSUD.21257	contig_888	14419	35040	Unknown	30489	30758	Intron
	BSUD.21257	contig_888	14419	35040	Unknown	31446	32042	Intron
	BSUD.21257	contig_888	14419	35040	LTR/Gypsy	32265	32453	Intron
	BSUD.21257	contig_888	14419	35040	Unknown	33531	33881	Intron
	BSUD.21257	contig_888	14419	35040	Unknown	34508	34676	Intron
	BSUD.21258	contig_890	8267	11915	Unknown	8465	8769	3UTR
	BSUD.21258	contig_890	8267	11915	Unknown	8856	9157	3UTR
	BSUD.21258	contig_890	8267	11915	Unknown	9449	9652	3UTR
	BSUD.21258	contig_890	8267	11915	Unknown	10064	10737	CDS;3UTR
	BSUD.21259	contig_89	13557	17040	Unknown	15033	15343	3UTR
	BSUD.21259	contig_89	13557	17040	LINE/RTE-BovB	16340	16512	3UTR
	BSUD.21261	contig_89	21976	315714	Unknown	25088	25257	Intron
	BSUD.21261	contig_89	21976	315714	Unknown	25327	25450	Intron
	BSUD.21261	contig_89	21976	315714	LINE/RTE-BovB	26321	26482	Intron
	BSUD.21261	contig_89	21976	315714	Unknown	28202	28587	Intron
	BSUD.21261	contig_89	21976	315714	Unknown	28846	29104	Intron
	BSUD.21261	contig_89	21976	315714	Unknown	29715	29926	Intron
	BSUD.21261	contig_89	21976	315714	DNA/TcMar-Mariner	29941	30144	Intron
	BSUD.21261	contig_89	21976	315714	LTR/Gypsy	32131	32271	Intron
	BSUD.21261	contig_89	21976	315714	DNA/hAT	32148	32303	Intron
	BSUD.21261	contig_89	21976	315714	Unknown	33643	33782	Intron
	BSUD.21261	contig_89	21976	315714	Unknown	34189	34518	Intron
	BSUD.21261	contig_89	21976	315714	Unknown	35071	35293	Intron
	BSUD.21261	contig_89	21976	315714	Unknown	35705	35867	Intron
	BSUD.21261	contig_89	21976	315714	Unknown	36207	36417	Intron
	BSUD.21261	contig_89	21976	315714	LINE/L1-Tx1	37993	38152	Intron
	BSUD.21261	contig_89	21976	315714	Unknown	39876	40066	Intron
	BSUD.21261	contig_89	21976	315714	Unknown	40532	40730	Intron
	BSUD.21261	contig_89	21976	315714	Unknown	41203	41500	Intron
	BSUD.21261	contig_89	21976	315714	Unknown	41697	41961	Intron
	BSUD.21261	contig_89	21976	315714	Satellite	41953	42131	Intron
	BSUD.21261	contig_89	21976	315714	Unknown	42131	42361	Intron
	BSUD.21261	contig_89	21976	315714	DNA/PIF-ISL2EU	43418	43612	Intron
	BSUD.21261	contig_89	21976	315714	Unknown	43621	44005	Intron
	BSUD.21261	contig_89	21976	315714	Unknown	44461	44727	Intron
	BSUD.21261	contig_89	21976	315714	LINE/RTE-BovB	45295	45683	Intron
	BSUD.21261	contig_89	21976	315714	Unknown	46064	46297	Intron
	BSUD.21261	contig_89	21976	315714	Unknown	46094	46324	Intron
	BSUD.21261	contig_89	21976	315714	Unknown	47758	47998	Intron
	BSUD.21261	contig_89	21976	315714	Satellite	48009	48703	Intron
	BSUD.21261	contig_89	21976	315714	Unknown	49996	50177	Intron
	BSUD.21261	contig_89	21976	315714	Unknown	50419	50541	Intron
	BSUD.21261	contig_89	21976	315714	LINE/Rex-Babar	51723	51886	Intron
	BSUD.21261	contig_89	21976	315714	Unknown	51885	52206	Intron
	BSUD.21261	contig_89	21976	315714	LINE/RTE-BovB	53311	53573	Intron
	BSUD.21261	contig_89	21976	315714	Unknown	54556	55172	Intron
	BSUD.21261	contig_89	21976	315714	Unknown	55292	55515	Intron
	BSUD.21261	contig_89	21976	315714	DNA/MULE-MuDR	55542	55679	Intron
	BSUD.21261	contig_89	21976	315714	DNA/hAT-Tip100	57813	58368	Intron
	BSUD.21261	contig_89	21976	315714	Unknown	58575	58838	Intron
	BSUD.21261	contig_89	21976	315714	LINE/RTE-BovB	58851	58953	Intron
	BSUD.21261	contig_89	21976	315714	LINE/RTE-BovB	59832	60188	Intron
	BSUD.21261	contig_89	21976	315714	LINE/I-Jockey	60728	60838	Intron
	BSUD.21261	contig_89	21976	315714	Unknown	61280	61453	Intron
	BSUD.21261	contig_89	21976	315714	Unknown	61452	61590	Intron
	BSUD.21261	contig_89	21976	315714	Unknown	61454	61621	Intron
	BSUD.21261	contig_89	21976	315714	Unknown	61884	62101	Intron
	BSUD.21261	contig_89	21976	315714	DNA/PIF-ISL2EU	62169	62368	Intron
	BSUD.21261	contig_89	21976	315714	Unknown	62357	62611	Intron
	BSUD.21261	contig_89	21976	315714	Unknown	62369	62629	Intron
	BSUD.21261	contig_89	21976	315714	Unknown	63186	63353	Intron
	BSUD.21261	contig_89	21976	315714	Unknown	63875	64237	Intron
	BSUD.21261	contig_89	21976	315714	Unknown	64276	65177	Intron
	BSUD.21261	contig_89	21976	315714	Unknown	67649	67958	Intron
	BSUD.21261	contig_89	21976	315714	Unknown	68920	69257	Intron
	BSUD.21261	contig_89	21976	315714	LINE/RTE-BovB	69303	69536	Intron
	BSUD.21261	contig_89	21976	315714	Unknown	69537	69696	Intron
	BSUD.21261	contig_89	21976	315714	Unknown	69794	69970	Intron
	BSUD.21261	contig_89	21976	315714	LINE/RTE-BovB	71603	71957	Intron
	BSUD.21261	contig_89	21976	315714	Unknown	72164	72297	Intron
	BSUD.21261	contig_89	21976	315714	LINE/RTE-BovB	72299	72895	Intron
	BSUD.21261	contig_89	21976	315714	LINE/RTE-BovB	73145	73432	Intron
	BSUD.21261	contig_89	21976	315714	LINE/Rex-Babar	73530	73647	Intron
	BSUD.21261	contig_89	21976	315714	LTR/Copia	74695	74960	Intron
	BSUD.21261	contig_89	21976	315714	LINE	74985	75210	Intron
	BSUD.21261	contig_89	21976	315714	LINE	75599	75847	Intron
	BSUD.21261	contig_89	21976	315714	LINE/RTE-BovB	77098	77532	Intron
	BSUD.21261	contig_89	21976	315714	Unknown	78463	78579	Intron
	BSUD.21261	contig_89	21976	315714	LINE/RTE-BovB	78481	78624	Intron
	BSUD.21261	contig_89	21976	315714	LINE/Dong-R4	80754	81076	Intron
	BSUD.21261	contig_89	21976	315714	Unknown	81083	81422	Intron
	BSUD.21261	contig_89	21976	315714	Unknown	81532	82017	Intron
	BSUD.21261	contig_89	21976	315714	LINE/I	85168	91021	Intron
	BSUD.21261	contig_89	21976	315714	LINE/RTE-BovB	93121	93396	Intron
	BSUD.21261	contig_89	21976	315714	LINE/RTE-BovB	93393	93514	Intron
	BSUD.21261	contig_89	21976	315714	LINE/Rex-Babar	93701	93890	Intron
	BSUD.21261	contig_89	21976	315714	Unknown	95510	97757	Intron
	BSUD.21261	contig_89	21976	315714	LINE/RTE-BovB	97842	98402	Intron
	BSUD.21261	contig_89	21976	315714	Unknown	100699	101314	Intron
	BSUD.21261	contig_89	21976	315714	Unknown	101490	101800	Intron
	BSUD.21261	contig_89	21976	315714	DNA/hAT-Charlie	102408	102715	Intron
	BSUD.21261	contig_89	21976	315714	LINE/RTE-BovB	103135	103390	Intron
	BSUD.21261	contig_89	21976	315714	Unknown	103382	103764	Intron
	BSUD.21261	contig_89	21976	315714	LINE	104976	105107	Intron
	BSUD.21261	contig_89	21976	315714	Unknown	105108	105435	Intron
	BSUD.21261	contig_89	21976	315714	Unknown	106618	107539	Intron
	BSUD.21261	contig_89	21976	315714	Unknown	108021	108305	Intron
	BSUD.21261	contig_89	21976	315714	LTR/Gypsy	108769	108976	Intron
	BSUD.21261	contig_89	21976	315714	LINE	108985	109148	Intron
	BSUD.21261	contig_89	21976	315714	LINE/Penelope	109268	109426	Intron
	BSUD.21261	contig_89	21976	315714	Unknown	111245	111384	Intron
	BSUD.21261	contig_89	21976	315714	Unknown	111393	111516	Intron
	BSUD.21261	contig_89	21976	315714	Unknown	111937	112191	Intron
	BSUD.21261	contig_89	21976	315714	Unknown	112727	113703	Intron
	BSUD.21261	contig_89	21976	315714	RC/Helitron	113982	114676	Intron
	BSUD.21261	contig_89	21976	315714	Unknown	115603	116237	Intron
	BSUD.21261	contig_89	21976	315714	Unknown	116061	116263	Intron
	BSUD.21261	contig_89	21976	315714	Unknown	116840	117358	Intron
	BSUD.21261	contig_89	21976	315714	Unknown	118015	118349	Intron
	BSUD.21261	contig_89	21976	315714	LINE/I	118881	119253	Intron
	BSUD.21261	contig_89	21976	315714	Unknown	120068	120426	Intron
	BSUD.21261	contig_89	21976	315714	Unknown	120972	121388	Intron
	BSUD.21261	contig_89	21976	315714	LINE/Dong-R4	123466	123689	Intron
	BSUD.21261	contig_89	21976	315714	LINE/RTE-BovB	124457	124656	Intron
	BSUD.21261	contig_89	21976	315714	Unknown	125008	125131	Intron
	BSUD.21261	contig_89	21976	315714	Unknown	127310	127414	Intron
	BSUD.21261	contig_89	21976	315714	Unknown	127494	127890	Intron
	BSUD.21261	contig_89	21976	315714	Unknown	129266	129735	Intron
	BSUD.21261	contig_89	21976	315714	Unknown	129924	130147	Intron
	BSUD.21261	contig_89	21976	315714	Unknown	130205	130402	Intron
	BSUD.21261	contig_89	21976	315714	Unknown	130711	130840	Intron
	BSUD.21261	contig_89	21976	315714	LINE/Dong-R4	130853	131124	Intron
	BSUD.21261	contig_89	21976	315714	Unknown	131511	131617	Intron
	BSUD.21261	contig_89	21976	315714	Unknown	131816	132017	Intron
	BSUD.21261	contig_89	21976	315714	Unknown	132342	132795	Intron
	BSUD.21261	contig_89	21976	315714	Unknown	135628	135808	Intron
	BSUD.21261	contig_89	21976	315714	Satellite	136490	136799	Intron
	BSUD.21261	contig_89	21976	315714	Unknown	137946	138152	Intron
	BSUD.21261	contig_89	21976	315714	Unknown	139443	139664	Intron
	BSUD.21261	contig_89	21976	315714	Unknown	140534	140731	Intron
	BSUD.21261	contig_89	21976	315714	Unknown	141271	141544	3UTR
	BSUD.21261	contig_89	21976	315714	RC/Helitron	142135	142764	Intron
	BSUD.21261	contig_89	21976	315714	Unknown	147276	147427	Intron
	BSUD.21261	contig_89	21976	315714	LINE	148461	148845	Intron
	BSUD.21261	contig_89	21976	315714	DNA/hAT-Charlie	148972	149170	Intron
	BSUD.21261	contig_89	21976	315714	Unknown	149532	149741	Intron
	BSUD.21261	contig_89	21976	315714	LINE/RTE-BovB	149779	150165	Intron
	BSUD.21261	contig_89	21976	315714	DNA/hAT-Charlie	151046	151218	Intron
	BSUD.21261	contig_89	21976	315714	Unknown	151222	151370	Intron
	BSUD.21261	contig_89	21976	315714	Unknown	151247	151386	Intron
	BSUD.21261	contig_89	21976	315714	DNA/hAT-Charlie	151387	151626	Intron
	BSUD.21261	contig_89	21976	315714	Unknown	154692	155017	Intron
	BSUD.21261	contig_89	21976	315714	Unknown	155063	155199	Intron
	BSUD.21261	contig_89	21976	315714	Unknown	155254	156157	Intron
	BSUD.21261	contig_89	21976	315714	LINE/RTE-BovB	157845	158412	Intron
	BSUD.21261	contig_89	21976	315714	DNA/hAT-Tip100	160784	160968	Intron
	BSUD.21261	contig_89	21976	315714	Unknown	162316	162690	Intron
	BSUD.21261	contig_89	21976	315714	Unknown	165120	165566	Intron
	BSUD.21261	contig_89	21976	315714	LINE/RTE-BovB	165756	166011	Intron
	BSUD.21261	contig_89	21976	315714	Unknown	166037	166567	Intron
	BSUD.21261	contig_89	21976	315714	LINE/RTE-BovB	166879	167254	Intron
	BSUD.21261	contig_89	21976	315714	Unknown	169036	169282	Intron
	BSUD.21261	contig_89	21976	315714	Unknown	170836	171126	Intron
	BSUD.21261	contig_89	21976	315714	Unknown	171206	171326	Intron
	BSUD.21261	contig_89	21976	315714	Unknown	172190	172315	Intron
	BSUD.21261	contig_89	21976	315714	Unknown	172498	172703	Intron
	BSUD.21261	contig_89	21976	315714	Unknown	173255	173424	Intron
	BSUD.21261	contig_89	21976	315714	DNA/hAT-Tip100	173274	173407	Intron
	BSUD.21261	contig_89	21976	315714	LINE	175052	176348	Intron
	BSUD.21261	contig_89	21976	315714	Unknown	176724	177083	Intron
	BSUD.21261	contig_89	21976	315714	Unknown	177688	177814	Intron
	BSUD.21261	contig_89	21976	315714	LINE/RTE-BovB	177899	178304	Intron
	BSUD.21261	contig_89	21976	315714	Unknown	180214	180430	Intron
	BSUD.21261	contig_89	21976	315714	LINE	181101	181286	Intron
	BSUD.21261	contig_89	21976	315714	DNA/hAT-Charlie	181608	182287	Intron
	BSUD.21261	contig_89	21976	315714	LINE/RTE-BovB	185261	185898	Intron
	BSUD.21261	contig_89	21976	315714	LTR/ERV1	189066	189283	Intron
	BSUD.21261	contig_89	21976	315714	Unknown	189939	190170	Intron
	BSUD.21261	contig_89	21976	315714	DNA/MULE-MuDR	192755	193229	Intron
	BSUD.21261	contig_89	21976	315714	Unknown	194618	194783	Intron
	BSUD.21261	contig_89	21976	315714	DNA/hAT-Ac	196621	197088	Intron
	BSUD.21261	contig_89	21976	315714	DNA/hAT-Tip100	197387	197545	Intron
	BSUD.21261	contig_89	21976	315714	LTR/Gypsy	197537	197898	Intron
	BSUD.21261	contig_89	21976	315714	Unknown	199030	199323	Intron
	BSUD.21261	contig_89	21976	315714	Unknown	200288	200547	Intron
	BSUD.21261	contig_89	21976	315714	LINE/RTE-BovB	200619	200766	Intron
	BSUD.21261	contig_89	21976	315714	DNA/hAT-Tip100	201934	202654	Intron
	BSUD.21261	contig_89	21976	315714	Unknown	203195	203708	Intron
	BSUD.21261	contig_89	21976	315714	DNA/hAT-Tip100	204601	205005	Intron
	BSUD.21261	contig_89	21976	315714	Unknown	205895	206187	Intron
	BSUD.21261	contig_89	21976	315714	Unknown	216107	216525	Intron
	BSUD.21261	contig_89	21976	315714	DNA/hAT-Tip100	217144	217552	Intron
	BSUD.21261	contig_89	21976	315714	Unknown	217560	219882	Intron
	BSUD.21261	contig_89	21976	315714	DNA/Kolobok-T2	220775	221235	Intron
	BSUD.21261	contig_89	21976	315714	DNA/hAT-Ac	220874	221211	Intron
	BSUD.21261	contig_89	21976	315714	LINE/RTE-BovB	221828	222203	Intron
	BSUD.21261	contig_89	21976	315714	RC/Helitron	222814	223459	Intron
	BSUD.21261	contig_89	21976	315714	Unknown	224178	224457	Intron
	BSUD.21261	contig_89	21976	315714	Unknown	227450	227609	Intron
	BSUD.21261	contig_89	21976	315714	Unknown	228255	229187	Intron
	BSUD.21261	contig_89	21976	315714	DNA/hAT-Tip100	229303	229427	Intron
	BSUD.21261	contig_89	21976	315714	Unknown	230862	230999	Intron
	BSUD.21261	contig_89	21976	315714	LINE	231362	231610	Intron
	BSUD.21261	contig_89	21976	315714	Satellite	232142	232375	Intron
	BSUD.21261	contig_89	21976	315714	LINE/RTE-BovB	232575	232715	Intron
	BSUD.21261	contig_89	21976	315714	Unknown	233998	234141	Intron
	BSUD.21261	contig_89	21976	315714	LINE/RTE-BovB	234128	234318	Intron
	BSUD.21261	contig_89	21976	315714	LINE	234738	235696	Intron
	BSUD.21261	contig_89	21976	315714	Unknown	235694	236077	Intron
	BSUD.21261	contig_89	21976	315714	DNA/TcMar-Mariner	237758	237875	Intron
	BSUD.21261	contig_89	21976	315714	Unknown	238959	239538	Intron
	BSUD.21261	contig_89	21976	315714	DNA/TcMar-Mariner	240170	240443	Intron
	BSUD.21261	contig_89	21976	315714	DNA/hAT-Tip100	240601	240785	Intron
	BSUD.21261	contig_89	21976	315714	Unknown	241398	242418	Intron
	BSUD.21261	contig_89	21976	315714	DNA/hAT-Ac	244058	244365	Intron
	BSUD.21261	contig_89	21976	315714	Unknown	246599	246740	Intron
	BSUD.21261	contig_89	21976	315714	Unknown	247062	247263	Intron
	BSUD.21261	contig_89	21976	315714	Unknown	252472	252677	Intron
	BSUD.21261	contig_89	21976	315714	Unknown	252735	253275	Intron
	BSUD.21261	contig_89	21976	315714	DNA/hAT-Tip100	255318	255420	Intron
	BSUD.21261	contig_89	21976	315714	DNA/hAT-Tip100	256595	256762	Intron
	BSUD.21261	contig_89	21976	315714	Unknown	259694	259964	Intron
	BSUD.21261	contig_89	21976	315714	Unknown	260419	260802	Intron
	BSUD.21261	contig_89	21976	315714	LINE	260874	261451	Intron
	BSUD.21261	contig_89	21976	315714	Unknown	262810	263882	Intron
	BSUD.21261	contig_89	21976	315714	Unknown	264375	264560	Intron
	BSUD.21261	contig_89	21976	315714	Unknown	264885	265142	Intron
	BSUD.21261	contig_89	21976	315714	Unknown	265210	267599	Intron
	BSUD.21261	contig_89	21976	315714	DNA/hAT-Tip100	267866	268536	Intron
	BSUD.21261	contig_89	21976	315714	Unknown	268837	269717	Intron
	BSUD.21261	contig_89	21976	315714	LINE/RTE-BovB	270085	270391	Intron
	BSUD.21261	contig_89	21976	315714	LINE/RTE-BovB	270714	270966	Intron
	BSUD.21261	contig_89	21976	315714	Unknown	271795	272495	Intron
	BSUD.21261	contig_89	21976	315714	Unknown	274095	274444	Intron
	BSUD.21261	contig_89	21976	315714	DNA/hAT-Tip100	276047	276932	Intron
	BSUD.21261	contig_89	21976	315714	LINE/RTE-BovB	280039	280222	Intron
	BSUD.21261	contig_89	21976	315714	LINE/R1	281927	282103	Intron
	BSUD.21261	contig_89	21976	315714	Unknown	283270	283487	Intron
	BSUD.21261	contig_89	21976	315714	Unknown	283760	284003	Intron
	BSUD.21261	contig_89	21976	315714	Unknown	284113	285160	Intron
	BSUD.21261	contig_89	21976	315714	Unknown	285419	285699	Intron
	BSUD.21261	contig_89	21976	315714	Unknown	285876	286041	Intron
	BSUD.21261	contig_89	21976	315714	Unknown	286310	286480	Intron
	BSUD.21261	contig_89	21976	315714	Unknown	286692	286905	Intron
	BSUD.21261	contig_89	21976	315714	LINE/I-Jockey	290028	290691	Intron
	BSUD.21261	contig_89	21976	315714	Unknown	292520	292668	Intron
	BSUD.21261	contig_89	21976	315714	LINE/RTE-BovB	293869	294039	Intron
	BSUD.21261	contig_89	21976	315714	LINE/I-Jockey	294066	294218	Intron
	BSUD.21261	contig_89	21976	315714	Unknown	294319	294715	Intron
	BSUD.21261	contig_89	21976	315714	DNA/MULE-MuDR	295164	295287	Intron
	BSUD.21261	contig_89	21976	315714	LINE/RTE-BovB	299076	299519	Intron
	BSUD.21261	contig_89	21976	315714	LINE/RTE-BovB	300622	300963	Intron
	BSUD.21261	contig_89	21976	315714	LINE/Dong-R4	301705	301917	Intron
	BSUD.21261	contig_89	21976	315714	Unknown	302027	302426	Intron
	BSUD.21261	contig_89	21976	315714	DNA/PIF-ISL2EU	302476	302676	Intron
	BSUD.21261	contig_89	21976	315714	DNA/hAT-Tip100	302819	303293	Intron
	BSUD.21261	contig_89	21976	315714	Unknown	303294	303457	Intron
	BSUD.21261	contig_89	21976	315714	Unknown	304773	305022	Intron
	BSUD.21261	contig_89	21976	315714	Unknown	305024	305221	Intron
	BSUD.21261	contig_89	21976	315714	LINE/RTE-BovB	305248	305543	Intron
	BSUD.21261	contig_89	21976	315714	LINE/Dong-R4	305546	305790	Intron
	BSUD.21261	contig_89	21976	315714	Unknown	306504	307085	Intron
	BSUD.21261	contig_89	21976	315714	LINE/RTE-BovB	307804	309886	Intron
	BSUD.21261	contig_89	21976	315714	LINE	310033	310585	Intron
	BSUD.21261	contig_89	21976	315714	Unknown	311627	312111	Intron
	BSUD.21261	contig_89	21976	315714	LINE/RTE-BovB	312405	312891	Intron
	BSUD.21261	contig_89	21976	315714	DNA/hAT-Charlie	313065	313357	Intron
	BSUD.21261	contig_89	21976	315714	DNA/hAT-Charlie	313361	313478	Intron
	BSUD.21261	contig_89	21976	315714	Unknown	313479	313963	Intron
	BSUD.21261	contig_89	21976	315714	LINE/RTE-BovB	313689	313789	Intron
	BSUD.21263	contig_89	316120	374842	LINE	316717	317070	Intron
	BSUD.21263	contig_89	316120	374842	Unknown	317071	317259	Intron
	BSUD.21263	contig_89	316120	374842	LINE/Dong-R4	318144	318491	Intron
	BSUD.21263	contig_89	316120	374842	LINE	318814	319306	Intron
	BSUD.21263	contig_89	316120	374842	DNA/TcMar-Tc1	319425	319746	Intron
	BSUD.21263	contig_89	316120	374842	LINE/I-Jockey	319752	319944	Intron
	BSUD.21263	contig_89	316120	374842	Unknown	320966	321169	Intron
	BSUD.21263	contig_89	316120	374842	Unknown	321443	321643	Intron
	BSUD.21263	contig_89	316120	374842	Unknown	321892	322437	Intron
	BSUD.21263	contig_89	316120	374842	LINE	322533	322713	Intron
	BSUD.21263	contig_89	316120	374842	LINE/I-Jockey	323012	324065	Intron
	BSUD.21263	contig_89	316120	374842	Unknown	325168	325802	Intron
	BSUD.21263	contig_89	316120	374842	DNA/TcMar-Mariner	326184	326577	Intron
	BSUD.21263	contig_89	316120	374842	DNA/PIF-ISL2EU	326765	326884	Intron
	BSUD.21263	contig_89	316120	374842	Unknown	327331	327574	Intron
	BSUD.21263	contig_89	316120	374842	Unknown	327664	327942	Intron
	BSUD.21263	contig_89	316120	374842	DNA/hAT-Tip100	327984	328599	Intron
	BSUD.21263	contig_89	316120	374842	Unknown	329053	329391	Intron
	BSUD.21263	contig_89	316120	374842	LINE/RTE-BovB	330435	330590	Intron
	BSUD.21263	contig_89	316120	374842	LINE/RTE-BovB	331498	331941	Intron
	BSUD.21263	contig_89	316120	374842	SINE?	332342	332603	Intron
	BSUD.21263	contig_89	316120	374842	Unknown	333144	333412	Intron
	BSUD.21263	contig_89	316120	374842	Unknown	334543	334870	Intron
	BSUD.21263	contig_89	316120	374842	RC/Helitron	334988	335241	Intron
	BSUD.21263	contig_89	316120	374842	Unknown	335332	335538	Intron
	BSUD.21263	contig_89	316120	374842	Unknown	336557	336844	Intron
	BSUD.21263	contig_89	316120	374842	Unknown	336588	336884	Intron
	BSUD.21263	contig_89	316120	374842	Unknown	337437	337585	Intron
