## Supplementary Table 6 for "The genome and transcriptome of the snail *Biomphalaria sudanica s.l.*: Immune gene diversification and highly polymorphic genomic regions in an important African vector of *Schistosoma mansoni*" (part 21 of 25)

### Sheet: Sheet1 (continued)
	Supplementary Table 6. Predicted coding genes that overlap with repeated elements. For each one it is specified the contig/scaffold, gene and coordinates, and each overlapping repeated element and the features they compromise: Intron region, 5’UTR, 3’UTR and/or CDS (.xlsx file).
	BSUD.21263	contig_89	316120	374842	LTR/Gypsy	339756	339879	Intron
	BSUD.21263	contig_89	316120	374842	Unknown	340652	340824	Intron
	BSUD.21263	contig_89	316120	374842	Unknown	341589	341741	Intron
	BSUD.21263	contig_89	316120	374842	Unknown	342154	342351	Intron
	BSUD.21263	contig_89	316120	374842	Unknown	345180	345558	Intron
	BSUD.21263	contig_89	316120	374842	Unknown	345923	346438	Intron
	BSUD.21263	contig_89	316120	374842	Unknown	347525	347764	CDS
	BSUD.21263	contig_89	316120	374842	DNA/hAT-Tip100	347962	348115	Intron
	BSUD.21263	contig_89	316120	374842	Unknown	348596	348856	Intron
	BSUD.21263	contig_89	316120	374842	Unknown	350724	350940	Intron
	BSUD.21263	contig_89	316120	374842	Unknown	350760	350961	Intron
	BSUD.21263	contig_89	316120	374842	Unknown	351740	352201	Intron
	BSUD.21263	contig_89	316120	374842	Unknown	352268	352556	Intron
	BSUD.21263	contig_89	316120	374842	LINE	353267	353487	Intron
	BSUD.21263	contig_89	316120	374842	LINE	353719	353873	Intron
	BSUD.21263	contig_89	316120	374842	Unknown	353730	353846	Intron
	BSUD.21263	contig_89	316120	374842	Unknown	354250	354525	Intron
	BSUD.21263	contig_89	316120	374842	LINE/I-Jockey	355356	355497	Intron
	BSUD.21263	contig_89	316120	374842	LINE/RTE-BovB	355513	355663	Intron
	BSUD.21263	contig_89	316120	374842	Unknown	355673	355817	Intron
	BSUD.21263	contig_89	316120	374842	Unknown	355984	356512	Intron
	BSUD.21263	contig_89	316120	374842	DNA/hAT-Tip100	357185	357302	Intron
	BSUD.21263	contig_89	316120	374842	LINE/RTE	357443	357772	Intron
	BSUD.21263	contig_89	316120	374842	Unknown	358616	358762	Intron
	BSUD.21263	contig_89	316120	374842	LINE	359261	359461	Intron
	BSUD.21263	contig_89	316120	374842	Unknown	359626	359993	Intron
	BSUD.21263	contig_89	316120	374842	Unknown	360475	360580	Intron
	BSUD.21263	contig_89	316120	374842	Unknown	360995	361370	Intron
	BSUD.21263	contig_89	316120	374842	SINE?	361210	361505	Intron
	BSUD.21263	contig_89	316120	374842	LINE/RTE-BovB	362030	362410	Intron
	BSUD.21263	contig_89	316120	374842	Unknown	362787	362963	Intron
	BSUD.21263	contig_89	316120	374842	LINE/RTE-BovB	363073	363522	Intron
	BSUD.21263	contig_89	316120	374842	Unknown	366803	367058	Intron
	BSUD.21263	contig_89	316120	374842	LINE/Rex-Babar	368294	368638	Intron
	BSUD.21263	contig_89	316120	374842	LINE/RTE-BovB	368696	368881	Intron
	BSUD.21263	contig_89	316120	374842	LINE/RTE-BovB	369815	370230	Intron
	BSUD.21263	contig_89	316120	374842	LINE/RTE-BovB	370610	371211	Intron
	BSUD.21263	contig_89	316120	374842	Unknown	371217	371373	Intron
	BSUD.21263	contig_89	316120	374842	Unknown	373515	373807	3UTR
	BSUD.21263	contig_89	316120	374842	Unknown	374023	374352	3UTR
	BSUD.21264	contig_89	376394	380206	Unknown	377648	377946	Intron
	BSUD.21264	contig_89	376394	380206	DNA/hAT-Tip100	377907	378320	Intron
	BSUD.21264	contig_89	376394	380206	Unknown	378765	378962	Intron
	BSUD.21264	contig_89	376394	380206	Unknown	379299	379525	Intron
	BSUD.21264	contig_89	376394	380206	Unknown	379828	379991	Intron
	BSUD.21265	contig_893	22933	31569	Unknown	23117	23344	Intron
	BSUD.21265	contig_893	22933	31569	Unknown	23811	24550	Intron
	BSUD.21265	contig_893	22933	31569	Unknown	25766	28229	Intron
	BSUD.21265	contig_893	22933	31569	DNA/hAT-Tip100	29896	30151	3UTR
	BSUD.21265	contig_893	22933	31569	DNA/hAT-Tip100	30493	31130	3UTR
	BSUD.21266	contig_893	134562	309958	LINE	136386	136707	Intron
	BSUD.21266	contig_893	134562	309958	Unknown	137196	137658	Intron
	BSUD.21266	contig_893	134562	309958	Unknown	138063	138435	Intron
	BSUD.21266	contig_893	134562	309958	LINE/Dong-R4	141656	141812	Intron
	BSUD.21266	contig_893	134562	309958	Unknown	142241	142441	Intron
	BSUD.21266	contig_893	134562	309958	Unknown	143990	144275	Intron
	BSUD.21266	contig_893	134562	309958	LINE	144976	146390	Intron
	BSUD.21266	contig_893	134562	309958	Unknown	149995	150361	Intron
	BSUD.21266	contig_893	134562	309958	DNA/hAT-Charlie	150364	151091	Intron
	BSUD.21266	contig_893	134562	309958	LINE	151522	151712	Intron
	BSUD.21266	contig_893	134562	309958	Unknown	152603	152707	Intron
	BSUD.21266	contig_893	134562	309958	LINE/RTE-BovB	152815	153094	Intron
	BSUD.21266	contig_893	134562	309958	Unknown	153648	153918	Intron
	BSUD.21266	contig_893	134562	309958	Unknown	153938	154116	Intron
	BSUD.21266	contig_893	134562	309958	Unknown	155375	155556	Intron
	BSUD.21266	contig_893	134562	309958	LTR/ERV1	155582	155737	Intron
	BSUD.21266	contig_893	134562	309958	Unknown	155999	156195	Intron
	BSUD.21266	contig_893	134562	309958	Unknown	156026	156229	Intron
	BSUD.21266	contig_893	134562	309958	LINE/RTE-BovB	156495	157039	Intron
	BSUD.21266	contig_893	134562	309958	LINE	157281	157528	Intron
	BSUD.21266	contig_893	134562	309958	Unknown	157847	158032	Intron
	BSUD.21266	contig_893	134562	309958	Unknown	159028	159301	Intron
	BSUD.21266	contig_893	134562	309958	LINE/RTE-BovB	159467	160005	Intron
	BSUD.21266	contig_893	134562	309958	LTR/Gypsy	161638	162010	Intron
	BSUD.21266	contig_893	134562	309958	Unknown	162496	162804	Intron
	BSUD.21266	contig_893	134562	309958	LINE/RTE-BovB	163248	163551	Intron
	BSUD.21266	contig_893	134562	309958	LINE/Rex-Babar	164639	164898	Intron
	BSUD.21266	contig_893	134562	309958	Satellite	165524	165831	Intron
	BSUD.21266	contig_893	134562	309958	Unknown	165832	166525	Intron
	BSUD.21266	contig_893	134562	309958	Satellite	166526	166790	Intron
	BSUD.21266	contig_893	134562	309958	Unknown	166791	167537	Intron
	BSUD.21266	contig_893	134562	309958	Unknown	168524	168804	Intron
	BSUD.21266	contig_893	134562	309958	Unknown	170024	170348	Intron
	BSUD.21266	contig_893	134562	309958	Unknown	171009	171478	Intron
	BSUD.21266	contig_893	134562	309958	Unknown	173216	173521	Intron
	BSUD.21266	contig_893	134562	309958	LINE/Rex-Babar	173588	173724	Intron
	BSUD.21266	contig_893	134562	309958	LINE	173624	174501	Intron
	BSUD.21266	contig_893	134562	309958	Unknown	175057	175257	Intron
	BSUD.21266	contig_893	134562	309958	Unknown	175898	178225	Intron
	BSUD.21266	contig_893	134562	309958	Unknown	178856	179135	Intron
	BSUD.21266	contig_893	134562	309958	Unknown	180181	181507	Intron
	BSUD.21266	contig_893	134562	309958	LINE/I-Jockey	181602	182172	Intron
	BSUD.21266	contig_893	134562	309958	LINE	182790	184947	Intron
	BSUD.21266	contig_893	134562	309958	Unknown	184952	185505	Intron
	BSUD.21266	contig_893	134562	309958	LINE/RTE-BovB	185782	186262	Intron
	BSUD.21266	contig_893	134562	309958	DNA/Ginger-1	186358	186499	Intron
	BSUD.21266	contig_893	134562	309958	DNA/Maverick	186552	186687	Intron
	BSUD.21266	contig_893	134562	309958	Unknown	187660	187883	Intron
	BSUD.21266	contig_893	134562	309958	DNA/Ginger-1	188972	189108	Intron
	BSUD.21266	contig_893	134562	309958	DNA/hAT-Ac	188973	189146	Intron
	BSUD.21266	contig_893	134562	309958	LINE	190750	190976	Intron
	BSUD.21266	contig_893	134562	309958	LINE/RTE-BovB	194155	194535	Intron
	BSUD.21266	contig_893	134562	309958	Unknown	195892	196175	Intron
	BSUD.21266	contig_893	134562	309958	LINE/RTE-BovB	196708	196961	Intron
	BSUD.21266	contig_893	134562	309958	Satellite	197158	197521	Intron
	BSUD.21266	contig_893	134562	309958	Satellite	198083	198325	Intron
	BSUD.21266	contig_893	134562	309958	LINE/Dong-R4	199336	199991	Intron
	BSUD.21266	contig_893	134562	309958	Unknown	200302	200427	Intron
	BSUD.21266	contig_893	134562	309958	Unknown	201312	201933	Intron
	BSUD.21266	contig_893	134562	309958	Unknown	202432	202763	Intron
	BSUD.21266	contig_893	134562	309958	RC/Helitron	203705	204316	Intron
	BSUD.21266	contig_893	134562	309958	LINE/RTE-BovB	205022	205175	Intron
	BSUD.21266	contig_893	134562	309958	LINE/RTE-BovB	205572	206617	Intron
	BSUD.21266	contig_893	134562	309958	LINE/RTE-BovB	206971	207538	Intron
	BSUD.21266	contig_893	134562	309958	LTR/Gypsy	207539	208220	Intron
	BSUD.21266	contig_893	134562	309958	LINE/RTE-BovB	209915	210267	Intron
	BSUD.21266	contig_893	134562	309958	Unknown	210283	210806	Intron
	BSUD.21266	contig_893	134562	309958	Unknown	211614	211864	Intron
	BSUD.21266	contig_893	134562	309958	Unknown	213218	213605	Intron
	BSUD.21266	contig_893	134562	309958	LINE/RTE	213640	217239	Intron
	BSUD.21266	contig_893	134562	309958	LINE/RTE-BovB	217561	217696	Intron
	BSUD.21266	contig_893	134562	309958	LINE/Rex-Babar	218296	218409	Intron
	BSUD.21266	contig_893	134562	309958	LINE/L1-Tx1	219559	219745	Intron
	BSUD.21266	contig_893	134562	309958	Unknown	219766	220126	Intron
	BSUD.21266	contig_893	134562	309958	LINE/RTE-BovB	220883	221014	Intron
	BSUD.21266	contig_893	134562	309958	Unknown	222239	222670	Intron
	BSUD.21266	contig_893	134562	309958	Unknown	231781	232188	Intron
	BSUD.21266	contig_893	134562	309958	Unknown	232530	233041	Intron
	BSUD.21266	contig_893	134562	309958	LINE	233830	234030	Intron
	BSUD.21266	contig_893	134562	309958	LINE/RTE-BovB	234935	235506	Intron
	BSUD.21266	contig_893	134562	309958	Unknown	236527	237334	Intron
	BSUD.21266	contig_893	134562	309958	Unknown	237740	237955	Intron
	BSUD.21266	contig_893	134562	309958	DNA/hAT-Tip100	238238	238542	Intron
	BSUD.21266	contig_893	134562	309958	Unknown	239747	240063	Intron
	BSUD.21266	contig_893	134562	309958	Unknown	240474	240951	Intron
	BSUD.21266	contig_893	134562	309958	Unknown	242378	242744	Intron
	BSUD.21266	contig_893	134562	309958	DNA/TcMar-Mariner	243452	243721	Intron
	BSUD.21266	contig_893	134562	309958	Unknown	243527	243744	Intron
	BSUD.21266	contig_893	134562	309958	Unknown	245832	247015	Intron
	BSUD.21266	contig_893	134562	309958	DNA/hAT-Tip100	248143	248304	Intron
	BSUD.21266	contig_893	134562	309958	Unknown	248341	248562	Intron
	BSUD.21266	contig_893	134562	309958	Unknown	248698	248812	Intron
	BSUD.21266	contig_893	134562	309958	Unknown	248851	249433	Intron
	BSUD.21266	contig_893	134562	309958	Unknown	253304	253775	Intron
	BSUD.21266	contig_893	134562	309958	Unknown	254673	255035	Intron
	BSUD.21266	contig_893	134562	309958	RC/Helitron	255841	256298	Intron
	BSUD.21266	contig_893	134562	309958	Unknown	260578	261046	Intron
	BSUD.21266	contig_893	134562	309958	Unknown	261304	261459	Intron
	BSUD.21266	contig_893	134562	309958	LINE/RTE-BovB	263773	264104	Intron
	BSUD.21266	contig_893	134562	309958	DNA/hAT-Charlie	264112	264402	Intron
	BSUD.21266	contig_893	134562	309958	Unknown	266484	266596	Intron
	BSUD.21266	contig_893	134562	309958	Unknown	266686	266899	Intron
	BSUD.21266	contig_893	134562	309958	LINE/RTE-BovB	266722	266904	Intron
	BSUD.21266	contig_893	134562	309958	Unknown	271925	272082	Intron
	BSUD.21266	contig_893	134562	309958	Unknown	272136	272583	Intron
	BSUD.21266	contig_893	134562	309958	Unknown	273578	273827	Intron
	BSUD.21266	contig_893	134562	309958	DNA/hAT-Ac	276337	276539	Intron
	BSUD.21266	contig_893	134562	309958	LINE	277334	277516	Intron
	BSUD.21266	contig_893	134562	309958	Unknown	277402	277540	Intron
	BSUD.21266	contig_893	134562	309958	Unknown	277550	279400	Intron
	BSUD.21266	contig_893	134562	309958	LINE/Rex-Babar	282131	282575	Intron
	BSUD.21266	contig_893	134562	309958	Unknown	282642	282823	Intron
	BSUD.21266	contig_893	134562	309958	Unknown	285629	285898	Intron
	BSUD.21266	contig_893	134562	309958	Unknown	287624	287822	Intron
	BSUD.21266	contig_893	134562	309958	DNA/hAT-Charlie	288558	288790	Intron
	BSUD.21266	contig_893	134562	309958	Unknown	289467	289620	Intron
	BSUD.21266	contig_893	134562	309958	LTR/Gypsy	290163	290319	Intron
	BSUD.21266	contig_893	134562	309958	Unknown	290543	290883	Intron
	BSUD.21266	contig_893	134562	309958	Unknown	295904	296204	Intron
	BSUD.21266	contig_893	134562	309958	Unknown	298995	299101	Intron
	BSUD.21266	contig_893	134562	309958	Unknown	300169	300532	Intron
	BSUD.21266	contig_893	134562	309958	DNA/hAT-Charlie	300533	300784	Intron
	BSUD.21266	contig_893	134562	309958	LINE/Rex-Babar	300774	301219	Intron
	BSUD.21266	contig_893	134562	309958	Unknown	304947	305627	Intron
	BSUD.21266	contig_893	134562	309958	LINE	305628	306027	Intron
	BSUD.21268	contig_893	548124	549154	LTR/Gypsy	547929	554815	5UTR;CDS
	BSUD.21269	contig_893	318232	468382	Unknown	323547	323711	Intron
	BSUD.21269	contig_893	318232	468382	LINE/RTE-BovB	324220	324673	Intron
	BSUD.21269	contig_893	318232	468382	Unknown	330177	330789	Intron
	BSUD.21269	contig_893	318232	468382	DNA/hAT-Tip100	331426	331605	Intron
	BSUD.21269	contig_893	318232	468382	Unknown	332317	332620	Intron
	BSUD.21269	contig_893	318232	468382	LINE/RTE-BovB	334019	335039	Intron
	BSUD.21269	contig_893	318232	468382	LINE/RTE-BovB	338754	338917	Intron
	BSUD.21269	contig_893	318232	468382	Unknown	339557	339884	Intron
	BSUD.21269	contig_893	318232	468382	Unknown	340516	340922	Intron
	BSUD.21269	contig_893	318232	468382	Unknown	344474	346035	Intron
	BSUD.21269	contig_893	318232	468382	Unknown	347841	348621	Intron
	BSUD.21269	contig_893	318232	468382	Unknown	349937	350121	Intron
	BSUD.21269	contig_893	318232	468382	Unknown	351139	351292	Intron
	BSUD.21269	contig_893	318232	468382	Unknown	351298	351588	Intron
	BSUD.21269	contig_893	318232	468382	Unknown	351589	351752	Intron
	BSUD.21269	contig_893	318232	468382	LINE/RTE-BovB	351987	352165	Intron
	BSUD.21269	contig_893	318232	468382	LINE/RTE-BovB	354290	354408	Intron
	BSUD.21269	contig_893	318232	468382	Unknown	354301	354422	Intron
	BSUD.21269	contig_893	318232	468382	DNA/CMC-EnSpm	355624	355755	Intron
	BSUD.21269	contig_893	318232	468382	Unknown	355820	357881	Intron
	BSUD.21269	contig_893	318232	468382	Unknown	358410	358774	Intron
	BSUD.21269	contig_893	318232	468382	Unknown	358779	359265	Intron
	BSUD.21269	contig_893	318232	468382	Unknown	360177	360296	Intron
	BSUD.21269	contig_893	318232	468382	Unknown	364482	364646	Intron
	BSUD.21269	contig_893	318232	468382	Unknown	364509	364776	Intron
	BSUD.21269	contig_893	318232	468382	Satellite	364649	364836	Intron
	BSUD.21269	contig_893	318232	468382	Unknown	365387	366104	Intron
	BSUD.21269	contig_893	318232	468382	Unknown	366104	366306	Intron
	BSUD.21269	contig_893	318232	468382	Unknown	367114	367787	Intron
	BSUD.21269	contig_893	318232	468382	Unknown	368533	368701	Intron
	BSUD.21269	contig_893	318232	468382	Unknown	368701	369881	Intron
	BSUD.21269	contig_893	318232	468382	LTR/Gypsy	370238	370548	Intron
	BSUD.21269	contig_893	318232	468382	LTR/Gypsy	371439	375017	Intron
	BSUD.21269	contig_893	318232	468382	LINE/RTE-BovB	375377	375812	Intron
	BSUD.21269	contig_893	318232	468382	Unknown	378614	378970	Intron
	BSUD.21269	contig_893	318232	468382	Unknown	379253	379524	Intron
	BSUD.21269	contig_893	318232	468382	Unknown	379536	379753	Intron
	BSUD.21269	contig_893	318232	468382	Unknown	386715	386849	Intron
	BSUD.21269	contig_893	318232	468382	LTR/Gypsy	401747	405311	Intron
	BSUD.21269	contig_893	318232	468382	Unknown	405429	405683	Intron
	BSUD.21269	contig_893	318232	468382	LINE/RTE-BovB	405664	406104	Intron
	BSUD.21269	contig_893	318232	468382	Unknown	408877	409247	Intron
	BSUD.21269	contig_893	318232	468382	Unknown	409511	409788	Intron
	BSUD.21269	contig_893	318232	468382	Unknown	409800	410010	Intron
	BSUD.21269	contig_893	318232	468382	Unknown	430097	430494	Intron
	BSUD.21269	contig_893	318232	468382	Unknown	430529	430712	Intron
	BSUD.21269	contig_893	318232	468382	Unknown	431158	431564	Intron
	BSUD.21269	contig_893	318232	468382	LINE/RTE-BovB	432003	432389	Intron
	BSUD.21269	contig_893	318232	468382	Unknown	432914	433243	Intron
	BSUD.21269	contig_893	318232	468382	DNA/hAT-Ac	434286	434481	Intron
	BSUD.21269	contig_893	318232	468382	Unknown	435083	435346	Intron
	BSUD.21269	contig_893	318232	468382	Unknown	435629	435729	Intron
	BSUD.21269	contig_893	318232	468382	Unknown	436290	436629	Intron
	BSUD.21269	contig_893	318232	468382	Unknown	436687	436821	Intron
	BSUD.21269	contig_893	318232	468382	Unknown	437426	437730	Intron
	BSUD.21269	contig_893	318232	468382	Unknown	437764	442261	Intron
	BSUD.21269	contig_893	318232	468382	RC/Helitron	442746	443424	Intron
	BSUD.21269	contig_893	318232	468382	Unknown	444364	444755	Intron
	BSUD.21269	contig_893	318232	468382	LINE/RTE-BovB	446259	447399	Intron
	BSUD.21269	contig_893	318232	468382	Unknown	448031	448353	Intron
	BSUD.21269	contig_893	318232	468382	Unknown	448453	449377	Intron
	BSUD.21269	contig_893	318232	468382	Unknown	449378	449740	Intron
	BSUD.21269	contig_893	318232	468382	RC/Helitron	450157	450355	Intron
	BSUD.21269	contig_893	318232	468382	Unknown	450541	450927	Intron
	BSUD.21269	contig_893	318232	468382	Unknown	451327	451520	Intron
	BSUD.21269	contig_893	318232	468382	Unknown	451592	452361	Intron
	BSUD.21269	contig_893	318232	468382	DNA/hAT-Charlie	452402	452591	Intron
	BSUD.21269	contig_893	318232	468382	Unknown	452786	453085	Intron
	BSUD.21269	contig_893	318232	468382	Unknown	453121	453329	Intron
	BSUD.21269	contig_893	318232	468382	Unknown	453320	453519	Intron
	BSUD.21269	contig_893	318232	468382	Unknown	453540	455045	Intron
	BSUD.21269	contig_893	318232	468382	LTR/Gypsy	453898	454048	Intron
	BSUD.21269	contig_893	318232	468382	Unknown	455049	455725	Intron
	BSUD.21269	contig_893	318232	468382	LINE/RTE-BovB	455996	456371	Intron
	BSUD.21269	contig_893	318232	468382	RC/Helitron	456500	456645	Intron
	BSUD.21269	contig_893	318232	468382	Unknown	457921	458792	Intron
	BSUD.21269	contig_893	318232	468382	LINE	458786	459049	Intron
	BSUD.21269	contig_893	318232	468382	DNA/TcMar-Mariner	459858	460125	Intron
	BSUD.21269	contig_893	318232	468382	Unknown	460370	460778	Intron
	BSUD.21269	contig_893	318232	468382	Unknown	461739	463600	Intron
	BSUD.21269	contig_893	318232	468382	LINE/RTE-BovB	463693	464072	Intron
	BSUD.21269	contig_893	318232	468382	Unknown	465014	465213	Intron
	BSUD.21269	contig_893	318232	468382	Unknown	467564	467944	Intron
	BSUD.21271	contig_893	406271	434248	Unknown	408877	409247	Intron
	BSUD.21271	contig_893	406271	434248	Unknown	409511	409788	Intron
	BSUD.21271	contig_893	406271	434248	Unknown	409800	410010	Intron
	BSUD.21271	contig_893	406271	434248	Unknown	430097	430494	Intron
	BSUD.21271	contig_893	406271	434248	Unknown	430529	430712	Intron
	BSUD.21271	contig_893	406271	434248	Unknown	431158	431564	Intron
	BSUD.21271	contig_893	406271	434248	LINE/RTE-BovB	432003	432389	Intron
	BSUD.21271	contig_893	406271	434248	Unknown	432914	433243	Intron
	BSUD.21272	contig_893	444148	447658	Unknown	444364	444755	Intron
	BSUD.21272	contig_893	444148	447658	LINE/RTE-BovB	446259	447399	3UTR
	BSUD.21273	contig_895	42672	47827	Unknown	44838	45008	Intron
	BSUD.21273	contig_895	42672	47827	LINE/RTE-BovB	45605	45780	Intron
	BSUD.21273	contig_895	42672	47827	LINE/I-Jockey	45847	46270	Intron
	BSUD.21274	contig_895	264	14395	LINE/RTE-BovB	862	1913	Intron
	BSUD.21274	contig_895	264	14395	Unknown	1942	2097	Intron
	BSUD.21274	contig_895	264	14395	LINE	2284	2937	Intron
	BSUD.21274	contig_895	264	14395	LINE	2947	3345	Intron
	BSUD.21274	contig_895	264	14395	Unknown	4565	4793	Intron
	BSUD.21274	contig_895	264	14395	LINE/RTE-BovB	5185	5521	Intron
	BSUD.21274	contig_895	264	14395	LINE	6939	7861	Intron
	BSUD.21274	contig_895	264	14395	Unknown	8103	8428	Intron
	BSUD.21274	contig_895	264	14395	Unknown	8445	9049	Intron
	BSUD.21274	contig_895	264	14395	DNA/hAT-Charlie	11049	11275	Intron
	BSUD.21274	contig_895	264	14395	Unknown	13076	13405	Intron
	BSUD.21274	contig_895	264	14395	Unknown	13112	13406	Intron
	BSUD.21275	contig_895	14449	35327	Unknown	18536	18691	Intron
	BSUD.21275	contig_895	14449	35327	LINE/RTE-BovB	19851	19981	Intron
	BSUD.21275	contig_895	14449	35327	LINE/Rex-Babar	20455	20895	Intron
	BSUD.21275	contig_895	14449	35327	Unknown	21025	21421	Intron
	BSUD.21275	contig_895	14449	35327	Unknown	22167	22385	Intron
	BSUD.21275	contig_895	14449	35327	Unknown	22589	24564	Intron
	BSUD.21275	contig_895	14449	35327	Unknown	24607	24795	Intron
	BSUD.21275	contig_895	14449	35327	LINE/RTE-BovB	27766	27911	Intron
	BSUD.21275	contig_895	14449	35327	Unknown	28332	28598	Intron
	BSUD.21275	contig_895	14449	35327	Unknown	28601	30040	Intron
	BSUD.21275	contig_895	14449	35327	Unknown	30443	30578	Intron
	BSUD.21275	contig_895	14449	35327	Unknown	31496	31598	Intron
	BSUD.21275	contig_895	14449	35327	LINE	32324	32868	Intron
	BSUD.21275	contig_895	14449	35327	Unknown	33190	33466	5UTR
	BSUD.21275	contig_895	14449	35327	Unknown	33204	33552	5UTR
	BSUD.21275	contig_895	14449	35327	Unknown	34919	35099	5UTR
	BSUD.21276	contig_90	128	2706	LINE/I	1	2706	5UTR;CDS;3UTR
	BSUD.21278	contig_90	52888	68600	DNA/hAT-Charlie	53977	54149	3UTR
	BSUD.21278	contig_90	52888	68600	Unknown	54857	54976	Intron
	BSUD.21278	contig_90	52888	68600	Unknown	55875	56119	Intron
	BSUD.21278	contig_90	52888	68600	Satellite	56221	56408	Intron
	BSUD.21278	contig_90	52888	68600	Unknown	56434	56826	Intron
	BSUD.21278	contig_90	52888	68600	Unknown	57040	57962	Intron
	BSUD.21278	contig_90	52888	68600	LINE/RTE-BovB	58464	58576	Intron
	BSUD.21278	contig_90	52888	68600	LINE/I-Jockey	60563	60825	Intron
	BSUD.21278	contig_90	52888	68600	LINE/Rex-Babar	62583	64644	Intron
	BSUD.21278	contig_90	52888	68600	Unknown	64601	64807	Intron
	BSUD.21278	contig_90	52888	68600	Unknown	64807	65167	Intron
	BSUD.21278	contig_90	52888	68600	LINE	65994	66831	Intron
	BSUD.21278	contig_90	52888	68600	Unknown	67051	68144	Intron
	BSUD.21279	contig_90	72245	81045	Unknown	73847	74207	Intron
	BSUD.21279	contig_90	72245	81045	Unknown	74844	75058	Intron
	BSUD.21279	contig_90	72245	81045	Unknown	75769	76025	Intron
	BSUD.21279	contig_90	72245	81045	Unknown	76605	76844	Intron
	BSUD.21279	contig_90	72245	81045	Unknown	76960	77088	Intron
	BSUD.21279	contig_90	72245	81045	Unknown	77303	77532	Intron
	BSUD.21279	contig_90	72245	81045	Unknown	77568	77734	Intron
	BSUD.21279	contig_90	72245	81045	Unknown	77736	78046	Intron
	BSUD.21279	contig_90	72245	81045	Unknown	77862	78080	Intron
	BSUD.21279	contig_90	72245	81045	Unknown	78279	78396	Intron
	BSUD.21280	contig_90	84163	111052	LINE	83426	84433	3UTR
	BSUD.21280	contig_90	84163	111052	Unknown	86181	86285	3UTR
	BSUD.21280	contig_90	84163	111052	RC/Helitron	86286	86943	3UTR
	BSUD.21280	contig_90	84163	111052	LINE/RTE-BovB	88284	88809	Intron
	BSUD.21280	contig_90	84163	111052	LTR/Gypsy	88952	95933	Intron
	BSUD.21280	contig_90	84163	111052	Unknown	97158	97453	Intron
	BSUD.21280	contig_90	84163	111052	Unknown	97505	98534	Intron
	BSUD.21280	contig_90	84163	111052	Unknown	100598	100807	Intron
	BSUD.21280	contig_90	84163	111052	Unknown	101903	102062	Intron
	BSUD.21280	contig_90	84163	111052	LINE/Dong-R4	102548	102796	Intron
	BSUD.21280	contig_90	84163	111052	Unknown	102622	102998	Intron
	BSUD.21280	contig_90	84163	111052	LINE/RTE-BovB	104136	104550	Intron
	BSUD.21280	contig_90	84163	111052	Satellite	105654	105832	Intron
	BSUD.21280	contig_90	84163	111052	Unknown	105659	105854	Intron
	BSUD.21280	contig_90	84163	111052	Unknown	105879	106113	Intron
	BSUD.21280	contig_90	84163	111052	Unknown	106221	106382	Intron
	BSUD.21280	contig_90	84163	111052	Unknown	106564	106717	Intron
	BSUD.21280	contig_90	84163	111052	DNA/hAT-Charlie	106718	107871	Intron
	BSUD.21280	contig_90	84163	111052	LINE/RTE-BovB	107916	108359	Intron
	BSUD.21280	contig_90	84163	111052	Unknown	108524	108728	Intron
	BSUD.21280	contig_90	84163	111052	Unknown	108731	108869	Intron
	BSUD.21280	contig_90	84163	111052	LINE/Rex-Babar	109125	110758	Intron
	BSUD.21281	contig_90	118417	180050	LINE/RTE	119400	119542	3UTR
	BSUD.21281	contig_90	118417	180050	Unknown	124604	124767	Intron
	BSUD.21281	contig_90	118417	180050	Unknown	126951	127090	Intron
	BSUD.21281	contig_90	118417	180050	LINE/L1-Tx1	129555	129722	Intron
	BSUD.21281	contig_90	118417	180050	LINE/RTE-BovB	129746	131388	Intron
	BSUD.21281	contig_90	118417	180050	DNA/hAT-Charlie	132172	132531	Intron
	BSUD.21281	contig_90	118417	180050	LINE	134002	134208	Intron
	BSUD.21281	contig_90	118417	180050	Unknown	138387	138756	Intron
	BSUD.21281	contig_90	118417	180050	Unknown	139943	140128	Intron
	BSUD.21281	contig_90	118417	180050	LINE	142903	143729	Intron
	BSUD.21281	contig_90	118417	180050	LINE/Dong-R4	145239	145377	Intron
	BSUD.21281	contig_90	118417	180050	Unknown	148557	148745	Intron
	BSUD.21281	contig_90	118417	180050	LINE/RTE-BovB	149264	152166	Intron
	BSUD.21281	contig_90	118417	180050	Unknown	154189	156142	Intron
	BSUD.21281	contig_90	118417	180050	DNA/hAT-Charlie	156703	157188	Intron
	BSUD.21281	contig_90	118417	180050	Unknown	157677	157871	Intron
	BSUD.21281	contig_90	118417	180050	Unknown	161447	162423	Intron
	BSUD.21281	contig_90	118417	180050	DNA/hAT-Charlie	163094	163644	Intron
	BSUD.21281	contig_90	118417	180050	LINE/RTE-BovB	164305	164548	Intron
	BSUD.21281	contig_90	118417	180050	DNA/hAT-Charlie	165768	166223	Intron
	BSUD.21281	contig_90	118417	180050	LINE/RTE-BovB	166591	167086	Intron
	BSUD.21281	contig_90	118417	180050	DNA/PIF-ISL2EU	170094	170249	Intron
	BSUD.21281	contig_90	118417	180050	Unknown	171876	172147	Intron
	BSUD.21281	contig_90	118417	180050	SINE?	172319	172599	Intron
	BSUD.21281	contig_90	118417	180050	DNA/TcMar-Mariner	172938	173264	Intron
	BSUD.21281	contig_90	118417	180050	LINE/RTE-BovB	174185	174636	Intron
	BSUD.21281	contig_90	118417	180050	Unknown	175596	175750	Intron
	BSUD.21281	contig_90	118417	180050	Unknown	177452	177680	Intron
	BSUD.21281	contig_90	118417	180050	DNA/hAT-Tip100	177957	178057	Intron
	BSUD.21282	contig_90	220491	227129	Unknown	219849	220577	3UTR
	BSUD.21282	contig_90	220491	227129	SINE?	221519	221746	Intron
	BSUD.21282	contig_90	220491	227129	Unknown	222200	222460	Intron
	BSUD.21282	contig_90	220491	227129	Unknown	222677	224590	Intron
	BSUD.21282	contig_90	220491	227129	DNA/hAT-Charlie	224774	224977	Intron
	BSUD.21282	contig_90	220491	227129	Unknown	225058	225574	Intron
	BSUD.21282	contig_90	220491	227129	DNA/hAT-Charlie	226101	226215	Intron
	BSUD.21283	contig_90	227226	231704	Unknown	227766	227892	Intron
	BSUD.21283	contig_90	227226	231704	DNA/hAT-Tip100	228105	228420	Intron
	BSUD.21283	contig_90	227226	231704	Unknown	229013	229146	Intron
	BSUD.21283	contig_90	227226	231704	Unknown	229797	230060	Intron
	BSUD.21283	contig_90	227226	231704	Unknown	230920	231409	Intron
	BSUD.21284	contig_90	271723	313082	Unknown	272735	272836	Intron
	BSUD.21284	contig_90	271723	313082	DNA/TcMar-Mariner	273023	273300	Intron
	BSUD.21284	contig_90	271723	313082	Unknown	274788	274929	Intron
	BSUD.21284	contig_90	271723	313082	Unknown	275693	276072	Intron
	BSUD.21284	contig_90	271723	313082	Unknown	276047	276275	Intron
	BSUD.21284	contig_90	271723	313082	Unknown	276989	277346	Intron
	BSUD.21284	contig_90	271723	313082	LTR/Gypsy	277542	277669	Intron
	BSUD.21284	contig_90	271723	313082	LTR/ERV1	277556	277853	Intron
	BSUD.21284	contig_90	271723	313082	DNA/Maverick	277677	277860	Intron
	BSUD.21284	contig_90	271723	313082	LTR/ERV1	278567	278792	Intron
	BSUD.21284	contig_90	271723	313082	DNA/hAT-Tip100	279177	280117	Intron
	BSUD.21284	contig_90	271723	313082	RC/Helitron	280289	280935	Intron
	BSUD.21284	contig_90	271723	313082	LTR/Gypsy	282639	286551	Intron
	BSUD.21284	contig_90	271723	313082	SINE?	287785	288113	Intron
	BSUD.21284	contig_90	271723	313082	Unknown	288774	288970	Intron
	BSUD.21284	contig_90	271723	313082	Satellite	289115	289323	Intron
	BSUD.21284	contig_90	271723	313082	Unknown	289300	289496	Intron
	BSUD.21284	contig_90	271723	313082	Unknown	289778	290001	Intron
	BSUD.21284	contig_90	271723	313082	Unknown	290002	290412	Intron
	BSUD.21284	contig_90	271723	313082	Unknown	290458	291027	Intron
	BSUD.21284	contig_90	271723	313082	LINE/RTE-BovB	291420	292223	Intron
	BSUD.21284	contig_90	271723	313082	Unknown	292239	292752	Intron
	BSUD.21284	contig_90	271723	313082	Unknown	293279	293475	Intron
	BSUD.21284	contig_90	271723	313082	Unknown	294455	294634	Intron
	BSUD.21284	contig_90	271723	313082	LINE/I	298868	299267	Intron
	BSUD.21284	contig_90	271723	313082	Unknown	299363	299555	Intron
	BSUD.21284	contig_90	271723	313082	LINE	299570	300425	Intron
	BSUD.21284	contig_90	271723	313082	LINE	301283	301708	Intron
	BSUD.21284	contig_90	271723	313082	Unknown	301710	302234	Intron
	BSUD.21284	contig_90	271723	313082	DNA/MULE-MuDR	302351	303370	Intron
	BSUD.21284	contig_90	271723	313082	DNA/MULE-MuDR	303988	304236	Intron
	BSUD.21284	contig_90	271723	313082	LTR/Gypsy	304245	304482	Intron
	BSUD.21284	contig_90	271723	313082	Unknown	305207	305435	Intron
	BSUD.21284	contig_90	271723	313082	DNA/hAT-Tip100	306826	306968	Intron
	BSUD.21284	contig_90	271723	313082	LINE	307367	309812	Intron
	BSUD.21284	contig_90	271723	313082	LINE/RTE-BovB	310045	312006	Intron
	BSUD.21285	contig_90	321532	378272	Unknown	322514	323056	Intron
	BSUD.21285	contig_90	321532	378272	LINE/RTE-BovB	323531	324062	Intron
	BSUD.21285	contig_90	321532	378272	Unknown	324706	325136	Intron
	BSUD.21285	contig_90	321532	378272	Unknown	325646	326070	Intron
	BSUD.21285	contig_90	321532	378272	Unknown	327389	328769	Intron
	BSUD.21285	contig_90	321532	378272	Unknown	328783	328971	Intron
	BSUD.21285	contig_90	321532	378272	LINE/I-Jockey	329049	329427	Intron
	BSUD.21285	contig_90	321532	378272	Unknown	329564	330099	Intron
	BSUD.21285	contig_90	321532	378272	Satellite	330185	330356	Intron
	BSUD.21285	contig_90	321532	378272	DNA/hAT-Charlie	330772	331680	Intron
	BSUD.21285	contig_90	321532	378272	Unknown	333111	333236	Intron
	BSUD.21285	contig_90	321532	378272	LINE/RTE-BovB	333298	335131	Intron
	BSUD.21285	contig_90	321532	378272	Unknown	335560	335705	Intron
	BSUD.21285	contig_90	321532	378272	Unknown	367597	367746	Intron
	BSUD.21285	contig_90	321532	378272	LINE/RTE-BovB	368452	369197	Intron
	BSUD.21285	contig_90	321532	378272	LTR/Gypsy	369198	376263	Intron
	BSUD.21285	contig_90	321532	378272	Unknown	376917	377190	Intron
	BSUD.21286	contig_90	398325	416530	LTR/Gypsy	398305	399278	3UTR
	BSUD.21286	contig_90	398325	416530	LTR/Gypsy	399326	399547	3UTR
	BSUD.21286	contig_90	398325	416530	DNA/TcMar-Mariner	399698	399890	3UTR
	BSUD.21286	contig_90	398325	416530	Unknown	399926	400060	3UTR
	BSUD.21286	contig_90	398325	416530	LINE/RTE-BovB	400493	400773	3UTR
	BSUD.21286	contig_90	398325	416530	Unknown	401501	401821	Intron
	BSUD.21286	contig_90	398325	416530	Unknown	401943	402126	Intron
	BSUD.21286	contig_90	398325	416530	Unknown	402374	402923	Intron
	BSUD.21286	contig_90	398325	416530	LINE/RTE-BovB	403576	404216	Intron
	BSUD.21286	contig_90	398325	416530	Unknown	404335	404602	Intron
	BSUD.21286	contig_90	398325	416530	Unknown	404810	404992	Intron
	BSUD.21286	contig_90	398325	416530	Unknown	407033	407277	Intron
	BSUD.21286	contig_90	398325	416530	LINE/RTE-BovB	407957	408310	Intron
	BSUD.21286	contig_90	398325	416530	Unknown	408306	408575	Intron
	BSUD.21286	contig_90	398325	416530	LINE/RTE-BovB	408551	409965	Intron
	BSUD.21286	contig_90	398325	416530	LINE/RTE-BovB	409422	410315	Intron
	BSUD.21286	contig_90	398325	416530	Unknown	411888	411988	Intron
	BSUD.21286	contig_90	398325	416530	DNA/hAT-Tip100	412419	412568	Intron
	BSUD.21286	contig_90	398325	416530	Unknown	413052	413153	Intron
	BSUD.21286	contig_90	398325	416530	LINE/RTE-BovB	413317	414478	Intron
	BSUD.21287	contig_90	441075	456541	Unknown	440942	441106	3UTR
	BSUD.21287	contig_90	441075	456541	Unknown	441359	441732	3UTR
	BSUD.21287	contig_90	441075	456541	Unknown	443428	443682	Intron
	BSUD.21287	contig_90	441075	456541	Unknown	444692	444865	Intron
	BSUD.21287	contig_90	441075	456541	LINE/RTE-BovB	448139	448475	Intron
	BSUD.21287	contig_90	441075	456541	Unknown	450316	450908	5UTR
	BSUD.21287	contig_90	441075	456541	DNA/TcMar-Mariner	450887	451251	Intron
	BSUD.21287	contig_90	441075	456541	Unknown	451908	452205	Intron
	BSUD.21287	contig_90	441075	456541	LINE/RTE-BovB	454605	454725	Intron
	BSUD.21288	contig_90	459553	479236	Unknown	461598	461743	Intron
	BSUD.21288	contig_90	459553	479236	Unknown	466302	466447	Intron
	BSUD.21288	contig_90	459553	479236	RC/Helitron	466320	466450	Intron
	BSUD.21288	contig_90	459553	479236	Unknown	466460	466620	Intron
	BSUD.21288	contig_90	459553	479236	DNA/hAT-Ac	467786	470559	Intron
	BSUD.21288	contig_90	459553	479236	Unknown	471127	471388	Intron
	BSUD.21288	contig_90	459553	479236	Unknown	472341	472727	Intron
	BSUD.21288	contig_90	459553	479236	LINE	472415	473230	Intron
	BSUD.21288	contig_90	459553	479236	Unknown	473934	474720	Intron
	BSUD.21288	contig_90	459553	479236	Unknown	474753	476151	Intron
	BSUD.21288	contig_90	459553	479236	Unknown	476180	479069	Intron
	BSUD.21289	contig_90	481465	510766	Unknown	482051	482526	Intron
	BSUD.21289	contig_90	481465	510766	Unknown	482527	482722	Intron
	BSUD.21289	contig_90	481465	510766	Unknown	482820	482968	Intron
	BSUD.21289	contig_90	481465	510766	Unknown	483790	484099	Intron
	BSUD.21289	contig_90	481465	510766	LINE/RTE	484110	487583	Intron
	BSUD.21289	contig_90	481465	510766	Unknown	489151	489624	Intron
	BSUD.21289	contig_90	481465	510766	Unknown	492223	492506	Intron
	BSUD.21289	contig_90	481465	510766	Unknown	492507	492638	Intron
	BSUD.21289	contig_90	481465	510766	LINE/RTE-BovB	494916	495157	Intron
	BSUD.21290	contig_90	511475	541693	LINE/I-Jockey	515082	515339	Intron
	BSUD.21290	contig_90	511475	541693	LTR/Gypsy	517020	517226	Intron
	BSUD.21290	contig_90	511475	541693	LINE	518879	519960	Intron
	BSUD.21290	contig_90	511475	541693	DNA/TcMar-Mariner	520156	520540	Intron
	BSUD.21290	contig_90	511475	541693	Unknown	521043	522234	Intron
	BSUD.21290	contig_90	511475	541693	Unknown	522236	522458	Intron
	BSUD.21290	contig_90	511475	541693	Unknown	523591	523836	Intron
	BSUD.21290	contig_90	511475	541693	LINE/I	524214	530014	Intron
	BSUD.21290	contig_90	511475	541693	LINE/RTE-BovB	532972	533255	Intron
	BSUD.21290	contig_90	511475	541693	LINE/Penelope	533262	533677	Intron
	BSUD.21290	contig_90	511475	541693	DNA/hAT-Ac	534409	534578	Intron
	BSUD.21290	contig_90	511475	541693	LINE/RTE-BovB	536699	537031	Intron
	BSUD.21290	contig_90	511475	541693	Unknown	537410	538154	Intron
	BSUD.21290	contig_90	511475	541693	Unknown	538779	541327	Intron
	BSUD.21291	contig_90	542338	558216	LINE/RTE-BovB	542138	545923	CDS
	BSUD.21291	contig_90	542338	558216	Unknown	546601	546999	Intron
	BSUD.21291	contig_90	542338	558216	Unknown	547003	547373	Intron
	BSUD.21291	contig_90	542338	558216	Unknown	547563	547783	Intron
	BSUD.21291	contig_90	542338	558216	Unknown	547989	548100	Intron
	BSUD.21291	contig_90	542338	558216	Unknown	548213	548455	Intron
	BSUD.21291	contig_90	542338	558216	Unknown	548785	549143	Intron
	BSUD.21291	contig_90	542338	558216	LINE/RTE-BovB	554383	554731	3UTR
	BSUD.21291	contig_90	542338	558216	Unknown	555446	555627	3UTR
	BSUD.21291	contig_90	542338	558216	Unknown	555480	556207	3UTR
	BSUD.21291	contig_90	542338	558216	LINE/RTE	557663	557864	3UTR
	BSUD.21292	contig_90	558644	577419	Unknown	558349	558650	3UTR
	BSUD.21292	contig_90	558644	577419	LTR/Gypsy	559747	559901	3UTR
	BSUD.21292	contig_90	558644	577419	Unknown	562775	562938	Intron
	BSUD.21292	contig_90	558644	577419	LTR/Gypsy	565876	566456	Intron
	BSUD.21292	contig_90	558644	577419	LTR/Gypsy	567415	567636	Intron
	BSUD.21292	contig_90	558644	577419	Unknown	567904	570152	Intron
	BSUD.21292	contig_90	558644	577419	Unknown	570262	570469	Intron
	BSUD.21292	contig_90	558644	577419	Unknown	571077	572240	Intron
	BSUD.21292	contig_90	558644	577419	LINE/RTE-BovB	572588	573503	Intron
	BSUD.21292	contig_90	558644	577419	Satellite	574841	575017	Intron
	BSUD.21292	contig_90	558644	577419	LINE	575068	575628	Intron
	BSUD.21292	contig_90	558644	577419	LINE/RTE-BovB	575731	576196	Intron
	BSUD.21292	contig_90	558644	577419	LINE	576205	576611	Intron
	BSUD.21293	contig_90	569760	591539	Unknown	567904	570152	5UTR
	BSUD.21293	contig_90	569760	591539	Unknown	570262	570469	Intron
	BSUD.21293	contig_90	569760	591539	Unknown	571077	572240	Intron
	BSUD.21293	contig_90	569760	591539	LINE/RTE-BovB	572588	573503	Intron
	BSUD.21293	contig_90	569760	591539	Satellite	574841	575017	Intron
	BSUD.21293	contig_90	569760	591539	LINE	575068	575628	Intron
	BSUD.21293	contig_90	569760	591539	LINE/RTE-BovB	575731	576196	5UTR
	BSUD.21293	contig_90	569760	591539	LINE	576205	576611	Intron
	BSUD.21293	contig_90	569760	591539	LINE/RTE-BovB	577979	579847	Intron
	BSUD.21293	contig_90	569760	591539	Unknown	580001	581282	Intron
	BSUD.21293	contig_90	569760	591539	Unknown	582751	583036	Intron
	BSUD.21293	contig_90	569760	591539	Unknown	583450	584060	Intron
	BSUD.21293	contig_90	569760	591539	Unknown	584534	585222	Intron
	BSUD.21293	contig_90	569760	591539	Unknown	588227	588517	Intron
	BSUD.21293	contig_90	569760	591539	LINE/I-Jockey	588706	589211	Intron
	BSUD.21294	contig_90	592194	600399	RC/Helitron	593817	594325	Intron
	BSUD.21294	contig_90	592194	600399	DNA/hAT-Tip100	595497	595750	Intron
	BSUD.21294	contig_90	592194	600399	DNA/hAT-Tip100	595964	600195	Intron
	BSUD.21295	contig_90	606059	624483	Unknown	606595	608992	Intron
	BSUD.21295	contig_90	606059	624483	LINE/Rex-Babar	610073	610386	Intron
	BSUD.21295	contig_90	606059	624483	LINE/I-Jockey	611500	611783	Intron
	BSUD.21295	contig_90	606059	624483	Unknown	612951	613465	Intron
	BSUD.21295	contig_90	606059	624483	LINE/RTE-BovB	615365	615827	Intron
	BSUD.21295	contig_90	606059	624483	DNA/hAT	616839	616995	Intron
	BSUD.21295	contig_90	606059	624483	Unknown	618668	620916	Intron
	BSUD.21295	contig_90	606059	624483	Unknown	622157	622587	3UTR
	BSUD.21295	contig_90	606059	624483	Unknown	622866	623939	3UTR
	BSUD.21295	contig_90	606059	624483	Unknown	624215	624593	3UTR
	BSUD.21296	contig_90	627217	634730	DNA/hAT-Tip100	631881	631990	Intron
	BSUD.21296	contig_90	627217	634730	Unknown	632393	633377	5UTR
	BSUD.21296	contig_90	627217	634730	Unknown	633381	634344	5UTR
	BSUD.21297	contig_90	634757	664854	LINE/RTE-BovB	635162	635617	Intron
	BSUD.21297	contig_90	634757	664854	LINE	635643	636023	Intron
	BSUD.21297	contig_90	634757	664854	Unknown	636026	636214	Intron
	BSUD.21297	contig_90	634757	664854	LINE/RTE-BovB	636624	636887	Intron
	BSUD.21297	contig_90	634757	664854	Unknown	638177	638721	Intron
	BSUD.21297	contig_90	634757	664854	LINE/RTE-BovB	639097	639662	Intron
	BSUD.21297	contig_90	634757	664854	LINE/Rex-Babar	640789	641775	Intron
	BSUD.21297	contig_90	634757	664854	Unknown	642832	643080	Intron
	BSUD.21297	contig_90	634757	664854	LINE/RTE-BovB	643080	643366	Intron
	BSUD.21297	contig_90	634757	664854	RC/Helitron	643898	644413	Intron
	BSUD.21297	contig_90	634757	664854	LTR/Gypsy	644409	645246	Intron
	BSUD.21297	contig_90	634757	664854	Unknown	646259	646621	Intron
	BSUD.21297	contig_90	634757	664854	Unknown	647581	647824	Intron
	BSUD.21297	contig_90	634757	664854	LINE	648811	648990	Intron
	BSUD.21297	contig_90	634757	664854	Unknown	649369	649839	Intron
	BSUD.21297	contig_90	634757	664854	Unknown	650160	650304	Intron
	BSUD.21297	contig_90	634757	664854	LINE/Penelope	650971	651191	Intron
	BSUD.21297	contig_90	634757	664854	RC/Helitron	651812	652573	Intron
	BSUD.21297	contig_90	634757	664854	Unknown	653361	653808	Intron
	BSUD.21297	contig_90	634757	664854	LINE/RTE-BovB	654336	655079	Intron
	BSUD.21297	contig_90	634757	664854	SINE?	656786	657098	Intron
	BSUD.21297	contig_90	634757	664854	Unknown	659278	659908	Intron
	BSUD.21297	contig_90	634757	664854	LINE/RTE-BovB	660219	661211	Intron
	BSUD.21297	contig_90	634757	664854	DNA/hAT-Tip100	662457	663266	3UTR
	BSUD.21298	contig_90	665312	700697	Unknown	669648	669825	Intron
	BSUD.21298	contig_90	665312	700697	LINE/RTE-BovB	669841	670374	Intron
	BSUD.21298	contig_90	665312	700697	LINE/I-Jockey	670725	674161	Intron
	BSUD.21298	contig_90	665312	700697	Unknown	675495	675995	Intron
	BSUD.21298	contig_90	665312	700697	Unknown	676964	677202	Intron
	BSUD.21298	contig_90	665312	700697	LINE/RTE	678357	678499	Intron
	BSUD.21298	contig_90	665312	700697	LINE	680427	681073	Intron
	BSUD.21298	contig_90	665312	700697	Unknown	681429	681657	Intron
	BSUD.21298	contig_90	665312	700697	Unknown	682914	683138	Intron
	BSUD.21298	contig_90	665312	700697	LINE/RTE-BovB	682941	683148	Intron
	BSUD.21298	contig_90	665312	700697	Unknown	685604	685749	Intron
	BSUD.21298	contig_90	665312	700697	LINE	686097	686394	Intron
	BSUD.21298	contig_90	665312	700697	Unknown	687994	688457	Intron
	BSUD.21298	contig_90	665312	700697	Unknown	689748	690763	Intron
	BSUD.21298	contig_90	665312	700697	Unknown	691172	691436	Intron
	BSUD.21298	contig_90	665312	700697	Unknown	696020	696244	Intron
	BSUD.21298	contig_90	665312	700697	DNA/TcMar-Tc2	698636	698812	Intron
	BSUD.21298	contig_90	665312	700697	LINE	699851	700232	Intron
	BSUD.21299	contig_90	708600	713860	Unknown	709170	709382	Intron
	BSUD.21299	contig_90	708600	713860	DNA/hAT-Charlie	713299	713568	3UTR
	BSUD.21300	contig_90	758546	830149	Unknown	758842	760683	Intron
	BSUD.21300	contig_90	758546	830149	Unknown	760730	760904	Intron
	BSUD.21300	contig_90	758546	830149	Unknown	761049	761778	Intron
	BSUD.21300	contig_90	758546	830149	Unknown	761075	762626	Intron
	BSUD.21300	contig_90	758546	830149	DNA/hAT-Ac	762870	763033	Intron
	BSUD.21300	contig_90	758546	830149	Unknown	763046	765430	Intron
	BSUD.21300	contig_90	758546	830149	DNA/MULE-MuDR	765432	765635	Intron
	BSUD.21300	contig_90	758546	830149	Unknown	772244	772352	Intron
	BSUD.21300	contig_90	758546	830149	LTR/Gypsy	772368	772726	Intron
	BSUD.21300	contig_90	758546	830149	DNA/hAT-Charlie	772727	772827	Intron
	BSUD.21300	contig_90	758546	830149	LINE/RTE-BovB	772909	773169	Intron
	BSUD.21300	contig_90	758546	830149	Unknown	773349	773709	Intron
	BSUD.21300	contig_90	758546	830149	DNA/hAT-Charlie	773932	775353	Intron
	BSUD.21300	contig_90	758546	830149	LINE/RTE-BovB	775811	776050	Intron
	BSUD.21300	contig_90	758546	830149	Unknown	776052	776240	Intron
	BSUD.21300	contig_90	758546	830149	LINE/RTE-BovB	776257	776667	Intron
	BSUD.21300	contig_90	758546	830149	Unknown	777302	777408	Intron
	BSUD.21300	contig_90	758546	830149	Unknown	777652	777815	Intron
	BSUD.21300	contig_90	758546	830149	Unknown	778433	778934	Intron
	BSUD.21300	contig_90	758546	830149	Unknown	781333	781847	Intron
	BSUD.21300	contig_90	758546	830149	Unknown	785024	785147	Intron
	BSUD.21300	contig_90	758546	830149	DNA/TcMar-Tc1	785491	785690	Intron
	BSUD.21300	contig_90	758546	830149	DNA/TcMar-Tc1	785997	786185	Intron
	BSUD.21300	contig_90	758546	830149	DNA/TcMar-Tc1	786762	786952	Intron
	BSUD.21300	contig_90	758546	830149	Unknown	787083	787194	Intron
	BSUD.21300	contig_90	758546	830149	LINE/RTE-BovB	791083	791520	Intron
	BSUD.21300	contig_90	758546	830149	Unknown	792042	792186	Intron
	BSUD.21300	contig_90	758546	830149	LINE/RTE-BovB	792318	795245	Intron
	BSUD.21300	contig_90	758546	830149	Unknown	795573	795883	Intron
	BSUD.21300	contig_90	758546	830149	DNA/hAT-Tip100	795892	796830	Intron
	BSUD.21300	contig_90	758546	830149	Unknown	808744	808969	Intron
	BSUD.21300	contig_90	758546	830149	DNA	809047	809210	Intron
	BSUD.21300	contig_90	758546	830149	LINE	809665	809863	Intron
	BSUD.21300	contig_90	758546	830149	Unknown	810076	810656	Intron
	BSUD.21300	contig_90	758546	830149	LINE/I-Jockey	811343	811801	Intron
	BSUD.21300	contig_90	758546	830149	Unknown	811803	811990	Intron
	BSUD.21300	contig_90	758546	830149	LINE/I-Jockey	811990	812273	Intron
	BSUD.21300	contig_90	758546	830149	LINE/RTE-BovB	812931	813469	Intron
	BSUD.21300	contig_90	758546	830149	LINE/RTE-BovB	814075	814692	Intron
	BSUD.21300	contig_90	758546	830149	Unknown	817397	817648	Intron
	BSUD.21300	contig_90	758546	830149	Unknown	817641	817907	Intron
	BSUD.21300	contig_90	758546	830149	LINE	817914	818394	Intron
	BSUD.21300	contig_90	758546	830149	Unknown	818399	818608	Intron
	BSUD.21300	contig_90	758546	830149	Unknown	819270	819498	5UTR
	BSUD.21300	contig_90	758546	830149	Unknown	819773	819923	Intron
	BSUD.21300	contig_90	758546	830149	LINE	819795	820147	5UTR
	BSUD.21300	contig_90	758546	830149	Unknown	820328	820560	Intron
	BSUD.21300	contig_90	758546	830149	Unknown	822761	822910	Intron
	BSUD.21300	contig_90	758546	830149	SINE?	822991	823195	Intron
	BSUD.21300	contig_90	758546	830149	Unknown	824894	825295	Intron
	BSUD.21300	contig_90	758546	830149	Unknown	825119	825325	Intron
	BSUD.21300	contig_90	758546	830149	Unknown	825465	825636	Intron
	BSUD.21300	contig_90	758546	830149	Unknown	825639	825850	Intron
	BSUD.21300	contig_90	758546	830149	Unknown	825850	826322	5UTR
	BSUD.21300	contig_90	758546	830149	Unknown	829706	830047	3UTR
	BSUD.21301	contig_90	787459	820998	LINE/RTE-BovB	791083	791520	Intron
	BSUD.21301	contig_90	787459	820998	Unknown	792042	792186	Intron
	BSUD.21301	contig_90	787459	820998	LINE/RTE-BovB	792318	795245	Intron
	BSUD.21301	contig_90	787459	820998	Unknown	795573	795883	Intron
	BSUD.21301	contig_90	787459	820998	DNA/hAT-Tip100	795892	796830	Intron
	BSUD.21301	contig_90	787459	820998	Unknown	808744	808969	Intron
	BSUD.21301	contig_90	787459	820998	DNA	809047	809210	Intron
	BSUD.21301	contig_90	787459	820998	LINE	809665	809863	Intron
	BSUD.21301	contig_90	787459	820998	Unknown	810076	810656	Intron
	BSUD.21301	contig_90	787459	820998	LINE/I-Jockey	811343	811801	Intron
	BSUD.21301	contig_90	787459	820998	Unknown	811803	811990	Intron
	BSUD.21301	contig_90	787459	820998	LINE/I-Jockey	811990	812273	Intron
	BSUD.21301	contig_90	787459	820998	LINE/RTE-BovB	812931	813469	Intron
	BSUD.21301	contig_90	787459	820998	LINE/RTE-BovB	814075	814692	Intron
	BSUD.21301	contig_90	787459	820998	Unknown	817397	817648	Intron
	BSUD.21301	contig_90	787459	820998	Unknown	817641	817907	Intron
	BSUD.21301	contig_90	787459	820998	LINE	817914	818394	Intron
	BSUD.21301	contig_90	787459	820998	Unknown	818399	818608	Intron
	BSUD.21301	contig_90	787459	820998	Unknown	819270	819498	Intron
	BSUD.21301	contig_90	787459	820998	Unknown	819773	819923	Intron
	BSUD.21301	contig_90	787459	820998	LINE	819795	820147	Intron
	BSUD.21301	contig_90	787459	820998	Unknown	820328	820560	Intron
	BSUD.21302	contig_90	830521	833043	LINE/RTE-BovB	831518	832625	CDS;3UTR
	BSUD.21302	contig_90	830521	833043	LTR/Gypsy	832618	833334	CDS
	BSUD.21303	contig_90	854979	866101	Unknown	855375	855629	Intron
	BSUD.21303	contig_90	854979	866101	Unknown	856223	856393	Intron
	BSUD.21303	contig_90	854979	866101	Unknown	857213	857373	Intron
	BSUD.21303	contig_90	854979	866101	LINE/RTE-BovB	857524	857785	Intron
	BSUD.21303	contig_90	854979	866101	Unknown	857788	857987	Intron
	BSUD.21303	contig_90	854979	866101	LINE/RTE-BovB	858842	860336	Intron
	BSUD.21303	contig_90	854979	866101	DNA/TcMar-Mariner	860481	860870	Intron
	BSUD.21303	contig_90	854979	866101	DNA/hAT-Tip100	861063	862007	Intron
	BSUD.21303	contig_90	854979	866101	Unknown	862015	864175	Intron
	BSUD.21303	contig_90	854979	866101	DNA/hAT-Tip100	864176	864656	Intron
	BSUD.21303	contig_90	854979	866101	Unknown	865387	865606	Intron
	BSUD.21304	contig_90	971330	1018287	Unknown	974049	974588	Intron
	BSUD.21304	contig_90	971330	1018287	SINE?	974806	975083	Intron
	BSUD.21304	contig_90	971330	1018287	Unknown	976261	976538	Intron
	BSUD.21304	contig_90	971330	1018287	Unknown	977697	977968	Intron
	BSUD.21304	contig_90	971330	1018287	Unknown	978549	978716	Intron
	BSUD.21304	contig_90	971330	1018287	Unknown	982207	982405	Intron
	BSUD.21304	contig_90	971330	1018287	Unknown	983586	983696	Intron
	BSUD.21304	contig_90	971330	1018287	DNA/hAT-Charlie	984878	985181	Intron
	BSUD.21304	contig_90	971330	1018287	Satellite	986534	986690	Intron
	BSUD.21304	contig_90	971330	1018287	DNA/hAT-Charlie	988530	988706	Intron
	BSUD.21304	contig_90	971330	1018287	LINE/RTE-BovB	988775	989074	Intron
	BSUD.21304	contig_90	971330	1018287	RC/Helitron	989826	990327	Intron
	BSUD.21304	contig_90	971330	1018287	DNA/hAT-Charlie	992518	994818	Intron
	BSUD.21304	contig_90	971330	1018287	Unknown	994826	995123	Intron
	BSUD.21304	contig_90	971330	1018287	Unknown	996054	996297	Intron
	BSUD.21304	contig_90	971330	1018287	LINE	997057	997273	Intron
	BSUD.21304	contig_90	971330	1018287	Unknown	999212	999381	Intron
	BSUD.21304	contig_90	971330	1018287	LTR/Gypsy	999914	1000641	Intron
	BSUD.21304	contig_90	971330	1018287	Unknown	1000810	1001022	Intron
	BSUD.21304	contig_90	971330	1018287	DNA/hAT-Charlie	1000910	1002303	Intron
	BSUD.21304	contig_90	971330	1018287	RC/Helitron	1002304	1002550	Intron
	BSUD.21304	contig_90	971330	1018287	LINE	1004502	1005622	Intron
	BSUD.21304	contig_90	971330	1018287	Unknown	1006004	1006260	Intron
	BSUD.21304	contig_90	971330	1018287	LINE	1007661	1008085	Intron
	BSUD.21304	contig_90	971330	1018287	Satellite	1009179	1009418	Intron
	BSUD.21304	contig_90	971330	1018287	Unknown	1010414	1010755	Intron
	BSUD.21304	contig_90	971330	1018287	Unknown	1011211	1011691	Intron
	BSUD.21304	contig_90	971330	1018287	Unknown	1012526	1012765	Intron
	BSUD.21304	contig_90	971330	1018287	DNA/Ginger-2	1012855	1015333	Intron
	BSUD.21304	contig_90	971330	1018287	Unknown	1015466	1015720	Intron
	BSUD.21304	contig_90	971330	1018287	Unknown	1016245	1016476	Intron
	BSUD.21304	contig_90	971330	1018287	Unknown	1016509	1017245	Intron
	BSUD.21304	contig_90	971330	1018287	DNA/MULE-MuDR	1017816	1017921	Intron
	BSUD.21305	contig_90	870150	883207	Unknown	871387	871688	Intron
	BSUD.21305	contig_90	870150	883207	Unknown	872337	872945	Intron
	BSUD.21305	contig_90	870150	883207	Unknown	873021	873298	Intron
	BSUD.21305	contig_90	870150	883207	LINE/RTE-BovB	873616	873818	Intron
	BSUD.21305	contig_90	870150	883207	LINE	876553	879396	Intron
	BSUD.21305	contig_90	870150	883207	Unknown	879284	879410	Intron
	BSUD.21305	contig_90	870150	883207	LINE/RTE-BovB	880922	881281	Intron
	BSUD.21305	contig_90	870150	883207	Unknown	881615	882654	Intron
	BSUD.21305	contig_90	870150	883207	Unknown	883182	883881	5UTR
	BSUD.21307	contig_90	899322	919927	LINE/RTE-BovB	899728	900875	3UTR
	BSUD.21307	contig_90	899322	919927	Unknown	906491	908628	Intron
	BSUD.21307	contig_90	899322	919927	Unknown	908724	908869	Intron
	BSUD.21307	contig_90	899322	919927	Unknown	908871	911397	Intron
	BSUD.21307	contig_90	899322	919927	Unknown	909899	912203	Intron
	BSUD.21307	contig_90	899322	919927	Unknown	912935	913206	Intron
	BSUD.21307	contig_90	899322	919927	Unknown	913575	914540	Intron
	BSUD.21307	contig_90	899322	919927	LINE/RTE-BovB	914593	914978	Intron
	BSUD.21307	contig_90	899322	919927	LINE/I-Jockey	915264	915466	Intron
	BSUD.21307	contig_90	899322	919927	LINE/RTE-BovB	916097	917891	Intron
	BSUD.21307	contig_90	899322	919927	DNA/hAT-Charlie	918322	918516	Intron
	BSUD.21307	contig_90	899322	919927	LINE/RTE-BovB	918680	919022	Intron
	BSUD.21308	contig_90	920420	966856	Unknown	919950	920876	5UTR
	BSUD.21308	contig_90	920420	966856	Unknown	920898	922771	Intron
	BSUD.21308	contig_90	920420	966856	Unknown	922772	923452	Intron
	BSUD.21308	contig_90	920420	966856	LINE/RTE-BovB	923453	923808	Intron
	BSUD.21308	contig_90	920420	966856	Unknown	924810	926419	Intron
	BSUD.21308	contig_90	920420	966856	Unknown	927735	927859	Intron
	BSUD.21308	contig_90	920420	966856	LINE/RTE-BovB	930895	931098	Intron
	BSUD.21308	contig_90	920420	966856	DNA/hAT-Tip100	935587	935689	Intron
	BSUD.21308	contig_90	920420	966856	Unknown	936591	936864	Intron
	BSUD.21308	contig_90	920420	966856	Unknown	936999	937498	Intron
	BSUD.21308	contig_90	920420	966856	Unknown	937727	938193	Intron
	BSUD.21308	contig_90	920420	966856	Unknown	938219	939444	Intron
	BSUD.21308	contig_90	920420	966856	DNA/Ginger-1	945461	945622	Intron
	BSUD.21308	contig_90	920420	966856	Unknown	948559	948750	Intron
	BSUD.21308	contig_90	920420	966856	LINE/L1-Tx1	949070	949278	Intron
	BSUD.21308	contig_90	920420	966856	Unknown	949362	949605	5UTR
	BSUD.21308	contig_90	920420	966856	Unknown	952559	952899	Intron
	BSUD.21308	contig_90	920420	966856	DNA/PIF-ISL2EU	952853	953028	Intron
	BSUD.21308	contig_90	920420	966856	Unknown	953096	953399	Intron
	BSUD.21308	contig_90	920420	966856	Unknown	953562	954015	Intron
	BSUD.21308	contig_90	920420	966856	Unknown	954030	956426	Intron
	BSUD.21308	contig_90	920420	966856	Unknown	956429	957242	Intron
	BSUD.21308	contig_90	920420	966856	Unknown	957222	957553	Intron
	BSUD.21308	contig_90	920420	966856	LINE/Rex-Babar	957555	957812	Intron
	BSUD.21308	contig_90	920420	966856	Unknown	959422	959725	Intron
	BSUD.21308	contig_90	920420	966856	Unknown	960320	962209	Intron
	BSUD.21308	contig_90	920420	966856	LINE/RTE-BovB	962400	962561	Intron
	BSUD.21308	contig_90	920420	966856	LINE	962424	962566	Intron
	BSUD.21308	contig_90	920420	966856	Unknown	963160	963685	Intron
	BSUD.21308	contig_90	920420	966856	Unknown	965510	965700	Intron
	BSUD.21309	contig_90	1108838	1117900	Unknown	1114873	1115101	Intron
	BSUD.21309	contig_90	1108838	1117900	Unknown	1116231	1116506	Intron
	BSUD.21310	contig_90	1052383	1099722	Unknown	1053580	1053892	3UTR
	BSUD.21310	contig_90	1052383	1099722	Unknown	1057131	1057282	Intron
	BSUD.21310	contig_90	1052383	1099722	LINE/RTE-BovB	1057443	1057661	Intron
	BSUD.21310	contig_90	1052383	1099722	LINE	1057841	1058075	Intron
	BSUD.21310	contig_90	1052383	1099722	LINE/RTE-BovB	1058556	1058865	Intron
	BSUD.21310	contig_90	1052383	1099722	LINE/RTE-BovB	1060682	1060784	Intron
	BSUD.21310	contig_90	1052383	1099722	Unknown	1066864	1066999	Intron
	BSUD.21310	contig_90	1052383	1099722	DNA/hAT-Charlie	1067009	1067899	Intron
	BSUD.21310	contig_90	1052383	1099722	LTR/Gypsy	1068354	1075359	Intron
	BSUD.21310	contig_90	1052383	1099722	Unknown	1077699	1077943	Intron
	BSUD.21310	contig_90	1052383	1099722	DNA/hAT-Charlie	1078644	1079549	Intron
	BSUD.21310	contig_90	1052383	1099722	Unknown	1079570	1079779	Intron
	BSUD.21310	contig_90	1052383	1099722	LINE/I-Jockey	1079822	1080310	Intron
	BSUD.21310	contig_90	1052383	1099722	Unknown	1081812	1082060	Intron
	BSUD.21310	contig_90	1052383	1099722	Unknown	1082893	1083091	Intron
	BSUD.21310	contig_90	1052383	1099722	Unknown	1083489	1083690	Intron
	BSUD.21310	contig_90	1052383	1099722	LINE/RTE-BovB	1084370	1084507	Intron
	BSUD.21310	contig_90	1052383	1099722	Unknown	1084618	1085090	Intron
	BSUD.21310	contig_90	1052383	1099722	Satellite	1085971	1086102	Intron
	BSUD.21310	contig_90	1052383	1099722	Unknown	1086103	1086621	Intron
	BSUD.21310	contig_90	1052383	1099722	Satellite	1086622	1086873	Intron
	BSUD.21310	contig_90	1052383	1099722	Unknown	1087698	1087911	Intron
	BSUD.21310	contig_90	1052383	1099722	Unknown	1087912	1091555	Intron
	BSUD.21310	contig_90	1052383	1099722	Unknown	1093266	1093452	Intron
	BSUD.21310	contig_90	1052383	1099722	Unknown	1094413	1094693	Intron
	BSUD.21310	contig_90	1052383	1099722	DNA/MULE-MuDR	1097320	1098581	Intron
	BSUD.21311	contig_90	1124085	1134610	Unknown	1124902	1125140	Intron
	BSUD.21312	contig_90	1135098	1138314	Unknown	1135358	1137367	5UTR;CDS;3UTR
	BSUD.21313	contig_90	1139387	1210653	Unknown	1144348	1144989	Intron
	BSUD.21313	contig_90	1139387	1210653	Unknown	1145208	1145460	Intron
	BSUD.21313	contig_90	1139387	1210653	LINE	1145307	1145470	Intron
	BSUD.21313	contig_90	1139387	1210653	Unknown	1145530	1145800	Intron
	BSUD.21313	contig_90	1139387	1210653	LINE	1147572	1148400	Intron
	BSUD.21313	contig_90	1139387	1210653	LINE/I-Jockey	1150945	1152434	Intron
	BSUD.21313	contig_90	1139387	1210653	Unknown	1153786	1155138	Intron
	BSUD.21313	contig_90	1139387	1210653	Unknown	1155189	1155343	Intron
	BSUD.21313	contig_90	1139387	1210653	Unknown	1156173	1156341	Intron
	BSUD.21313	contig_90	1139387	1210653	DNA/PIF-ISL2EU	1156586	1156712	Intron
	BSUD.21313	contig_90	1139387	1210653	Unknown	1156659	1157004	Intron
	BSUD.21313	contig_90	1139387	1210653	Unknown	1157419	1157878	Intron
	BSUD.21313	contig_90	1139387	1210653	Unknown	1158604	1161416	Intron
	BSUD.21313	contig_90	1139387	1210653	Unknown	1162640	1162928	Intron
	BSUD.21313	contig_90	1139387	1210653	Unknown	1162936	1163445	Intron
	BSUD.21313	contig_90	1139387	1210653	Unknown	1164255	1164460	Intron
	BSUD.21313	contig_90	1139387	1210653	Unknown	1184441	1184725	Intron
	BSUD.21313	contig_90	1139387	1210653	Unknown	1184685	1184982	Intron
	BSUD.21313	contig_90	1139387	1210653	Unknown	1185424	1188440	Intron
	BSUD.21313	contig_90	1139387	1210653	Unknown	1188916	1189559	Intron
	BSUD.21313	contig_90	1139387	1210653	LINE/RTE-BovB	1189705	1190615	Intron
	BSUD.21313	contig_90	1139387	1210653	Unknown	1191098	1191323	Intron
	BSUD.21313	contig_90	1139387	1210653	Unknown	1191306	1191524	Intron
	BSUD.21313	contig_90	1139387	1210653	Unknown	1192726	1193497	Intron
	BSUD.21313	contig_90	1139387	1210653	LINE/I-Jockey	1195760	1196122	Intron
	BSUD.21313	contig_90	1139387	1210653	Unknown	1197044	1198640	Intron
	BSUD.21313	contig_90	1139387	1210653	Unknown	1198399	1198704	Intron
	BSUD.21313	contig_90	1139387	1210653	LTR/Gypsy	1201647	1203204	Intron
	BSUD.21313	contig_90	1139387	1210653	LTR/Gypsy	1203196	1203449	Intron
	BSUD.21313	contig_90	1139387	1210653	Unknown	1203543	1203986	Intron
	BSUD.21313	contig_90	1139387	1210653	Unknown	1205327	1205557	Intron
	BSUD.21313	contig_90	1139387	1210653	Unknown	1207915	1208226	Intron
	BSUD.21313	contig_90	1139387	1210653	Satellite	1209724	1210199	Intron
	BSUD.21314	contig_90	1251957	1259891	Unknown	1252519	1253434	Intron
	BSUD.21314	contig_90	1251957	1259891	Unknown	1253809	1254004	Intron
	BSUD.21314	contig_90	1251957	1259891	DNA/hAT-Charlie	1254217	1254530	Intron
	BSUD.21314	contig_90	1251957	1259891	Unknown	1255083	1255230	Intron
	BSUD.21314	contig_90	1251957	1259891	Unknown	1256554	1256752	3UTR
	BSUD.21314	contig_90	1251957	1259891	Unknown	1257150	1257304	3UTR
	BSUD.21315	contig_905	3548	24935	LINE/RTE-BovB	6735	7543	Intron
	BSUD.21315	contig_905	3548	24935	LINE/RTE-BovB	7558	8613	Intron
	BSUD.21315	contig_905	3548	24935	Unknown	9154	9431	Intron
	BSUD.21315	contig_905	3548	24935	LINE	9192	9944	Intron
	BSUD.21315	contig_905	3548	24935	LINE/RTE-BovB	10283	10728	Intron
	BSUD.21315	contig_905	3548	24935	DNA/hAT-Tip100	11386	13339	Intron
	BSUD.21315	contig_905	3548	24935	Unknown	14924	15170	Intron
	BSUD.21315	contig_905	3548	24935	DNA/MULE-MuDR	15575	16044	Intron
	BSUD.21315	contig_905	3548	24935	DNA/hAT-Tip100	16045	16164	Intron
	BSUD.21315	contig_905	3548	24935	DNA/hAT-Tip100	16175	16358	Intron
	BSUD.21315	contig_905	3548	24935	Unknown	17106	17506	Intron
	BSUD.21315	contig_905	3548	24935	DNA/hAT-Charlie	17655	18346	Intron
	BSUD.21315	contig_905	3548	24935	Unknown	18364	20006	Intron
	BSUD.21315	contig_905	3548	24935	Unknown	20926	21499	Intron
	BSUD.21315	contig_905	3548	24935	LINE/RTE	21950	22503	Intron
	BSUD.21315	contig_905	3548	24935	Unknown	22513	22898	Intron
	BSUD.21315	contig_905	3548	24935	DNA/hAT-Charlie	22926	24388	Intron
	BSUD.21316	contig_908	80	6635	Unknown	1	1000	3UTR
	BSUD.21316	contig_908	80	6635	LTR/Gypsy	1061	5193	CDS;3UTR
	BSUD.21316	contig_908	80	6635	Unknown	1850	6826	5UTR;CDS
	BSUD.21317	contig_909	7439	16988	Unknown	8361	8520	Intron
	BSUD.21317	contig_909	7439	16988	LINE/RTE-BovB	8381	8835	Intron
	BSUD.21317	contig_909	7439	16988	Unknown	9039	9471	Intron
	BSUD.21317	contig_909	7439	16988	Unknown	11291	11813	Intron
	BSUD.21317	contig_909	7439	16988	Unknown	12005	12113	Intron
	BSUD.21317	contig_909	7439	16988	Unknown	12189	12814	Intron
	BSUD.21317	contig_909	7439	16988	Unknown	13180	13303	Intron
	BSUD.21317	contig_909	7439	16988	Unknown	16248	16447	3UTR
	BSUD.21319	contig_909	25489	75128	Unknown	25409	25551	3UTR
	BSUD.21319	contig_909	25489	75128	LINE/RTE	25879	26254	3UTR
	BSUD.21319	contig_909	25489	75128	LINE/RTE	27167	29805	Intron
	BSUD.21319	contig_909	25489	75128	Unknown	30545	30694	Intron
	BSUD.21319	contig_909	25489	75128	Unknown	35638	35926	Intron
	BSUD.21319	contig_909	25489	75128	Unknown	40041	40973	Intron
	BSUD.21319	contig_909	25489	75128	Unknown	40286	40517	Intron
	BSUD.21319	contig_909	25489	75128	LINE	42915	43314	Intron
	BSUD.21319	contig_909	25489	75128	Unknown	43525	43832	Intron
	BSUD.21319	contig_909	25489	75128	LINE/RTE-BovB	44056	46697	Intron
	BSUD.21319	contig_909	25489	75128	LINE/RTE-BovB	48126	49828	Intron
	BSUD.21319	contig_909	25489	75128	Unknown	54482	55422	Intron
	BSUD.21319	contig_909	25489	75128	Unknown	55551	55859	Intron
	BSUD.21319	contig_909	25489	75128	LINE/I	55860	56679	Intron
	BSUD.21319	contig_909	25489	75128	Unknown	56699	56830	Intron
	BSUD.21319	contig_909	25489	75128	LINE/I	56833	59560	Intron
	BSUD.21319	contig_909	25489	75128	Unknown	60239	60923	Intron
	BSUD.21319	contig_909	25489	75128	LINE/RTE-BovB	60968	61606	Intron
	BSUD.21319	contig_909	25489	75128	LINE/RTE-BovB	62231	62370	Intron
	BSUD.21319	contig_909	25489	75128	LINE/RTE-BovB	62428	62862	Intron
	BSUD.21319	contig_909	25489	75128	Unknown	62897	63108	Intron
	BSUD.21319	contig_909	25489	75128	Unknown	63408	64447	Intron
	BSUD.21319	contig_909	25489	75128	Unknown	64939	66366	Intron
	BSUD.21319	contig_909	25489	75128	LINE/RTE-BovB	66446	67981	Intron
	BSUD.21319	contig_909	25489	75128	LINE/RTE-BovB	68058	68386	Intron
	BSUD.21319	contig_909	25489	75128	LINE/Dong-R4	68461	68703	Intron
	BSUD.21319	contig_909	25489	75128	Unknown	68705	68963	Intron
	BSUD.21319	contig_909	25489	75128	LINE/RTE-BovB	69097	69363	Intron
	BSUD.21319	contig_909	25489	75128	LINE/RTE-BovB	69365	70312	Intron
	BSUD.21319	contig_909	25489	75128	Unknown	70272	70461	Intron
	BSUD.21319	contig_909	25489	75128	LINE/Rex-Babar	70625	71018	Intron
	BSUD.21319	contig_909	25489	75128	LINE/I-Jockey	71586	73415	Intron
	BSUD.21319	contig_909	25489	75128	LTR/Gypsy	73861	74066	Intron
	BSUD.21319	contig_909	25489	75128	LINE/RTE-BovB	74281	74512	Intron
	BSUD.21321	contig_909	80848	101706	Unknown	82252	82729	Intron
	BSUD.21321	contig_909	80848	101706	LINE/RTE-BovB	84195	84621	Intron
	BSUD.21321	contig_909	80848	101706	DNA/hAT-Ac	85847	87385	Intron
	BSUD.21321	contig_909	80848	101706	Unknown	87817	88922	Intron
	BSUD.21321	contig_909	80848	101706	Unknown	89007	89120	Intron
	BSUD.21321	contig_909	80848	101706	Unknown	89760	92551	Intron
	BSUD.21321	contig_909	80848	101706	Unknown	92718	93350	Intron
	BSUD.21321	contig_909	80848	101706	DNA/MULE-MuDR	93845	94569	Intron
	BSUD.21321	contig_909	80848	101706	LINE/Dong-R4	98083	98323	Intron
	BSUD.21321	contig_909	80848	101706	Unknown	99865	100493	3UTR
	BSUD.21321	contig_909	80848	101706	LINE/RTE-BovB	100510	100653	3UTR
	BSUD.21321	contig_909	80848	101706	LINE/I	101477	101850	3UTR
	BSUD.21322	contig_909	102716	128000	Unknown	102672	103042	3UTR
	BSUD.21322	contig_909	102716	128000	Unknown	104436	104702	Intron
	BSUD.21322	contig_909	102716	128000	Unknown	105929	106190	Intron
	BSUD.21322	contig_909	102716	128000	LINE	106225	106827	Intron
	BSUD.21322	contig_909	102716	128000	Unknown	106839	106996	Intron
	BSUD.21322	contig_909	102716	128000	Unknown	107841	108414	Intron
	BSUD.21322	contig_909	102716	128000	Unknown	108711	109069	Intron
	BSUD.21322	contig_909	102716	128000	LINE/RTE-BovB	109701	111122	Intron
	BSUD.21322	contig_909	102716	128000	Unknown	111120	111384	Intron
	BSUD.21322	contig_909	102716	128000	RC/Helitron	111891	112143	CDS
	BSUD.21322	contig_909	102716	128000	LINE/RTE-BovB	112653	113173	Intron
	BSUD.21322	contig_909	102716	128000	LINE/RTE-BovB	113704	114104	Intron
	BSUD.21322	contig_909	102716	128000	RC/Helitron	114836	115135	Intron
	BSUD.21322	contig_909	102716	128000	LTR/Gypsy	116285	117843	Intron
	BSUD.21322	contig_909	102716	128000	Unknown	117949	118094	Intron
	BSUD.21322	contig_909	102716	128000	DNA/TcMar-Tc2	118095	118271	Intron
	BSUD.21322	contig_909	102716	128000	Unknown	118272	118594	Intron
	BSUD.21322	contig_909	102716	128000	Unknown	118622	119126	Intron
	BSUD.21322	contig_909	102716	128000	Unknown	119465	120440	Intron
	BSUD.21322	contig_909	102716	128000	LINE/Rex-Babar	120531	121168	Intron
	BSUD.21322	contig_909	102716	128000	Unknown	121169	123772	Intron
	BSUD.21322	contig_909	102716	128000	LINE/RTE-BovB	124008	124257	Intron
	BSUD.21322	contig_909	102716	128000	Unknown	124582	124781	5UTR
	BSUD.21322	contig_909	102716	128000	Unknown	124924	125165	5UTR
	BSUD.21322	contig_909	102716	128000	Unknown	125343	126744	Intron
	BSUD.21322	contig_909	102716	128000	DNA/TcMar-Mariner	126737	127089	Intron
	BSUD.21322	contig_909	102716	128000	Unknown	127088	127786	Intron
	BSUD.21323	contig_909	127706	145301	Unknown	127088	127786	5UTR
	BSUD.21323	contig_909	127706	145301	DNA/hAT-Charlie	128757	130218	Intron
	BSUD.21323	contig_909	127706	145301	LINE/I-Jockey	131034	131362	Intron
	BSUD.21323	contig_909	127706	145301	LINE/Rex-Babar	131576	132543	Intron
	BSUD.21323	contig_909	127706	145301	Unknown	132590	132761	Intron
	BSUD.21323	contig_909	127706	145301	LINE/RTE-BovB	132992	133486	Intron
	BSUD.21323	contig_909	127706	145301	DNA/hAT-Charlie	133489	134329	Intron
	BSUD.21323	contig_909	127706	145301	Unknown	135415	135596	Intron
	BSUD.21323	contig_909	127706	145301	RC/Helitron	135597	135998	Intron
	BSUD.21323	contig_909	127706	145301	Unknown	136810	137125	Intron
	BSUD.21323	contig_909	127706	145301	LINE/Rex-Babar	137147	138935	Intron
	BSUD.21323	contig_909	127706	145301	Unknown	138936	139236	Intron
	BSUD.21323	contig_909	127706	145301	Unknown	139252	139637	Intron
	BSUD.21323	contig_909	127706	145301	DNA/hAT-Charlie	141286	142962	Intron
	BSUD.21324	contig_909	144168	152427	DNA/hAT-Tip100	147030	147291	Intron
	BSUD.21324	contig_909	144168	152427	Unknown	148493	148612	Intron
	BSUD.21324	contig_909	144168	152427	LINE/RTE-BovB	149862	151125	Intron
	BSUD.21325	contig_909	163987	219546	Unknown	162111	164863	3UTR
	BSUD.21325	contig_909	163987	219546	Unknown	164966	165521	3UTR
	BSUD.21325	contig_909	163987	219546	Unknown	166716	167839	Intron
	BSUD.21325	contig_909	163987	219546	Unknown	167857	169344	Intron
	BSUD.21325	contig_909	163987	219546	LINE/Rex-Babar	169423	169678	Intron
	BSUD.21325	contig_909	163987	219546	Unknown	169918	170189	Intron
	BSUD.21325	contig_909	163987	219546	Unknown	170328	170578	Intron
	BSUD.21325	contig_909	163987	219546	Unknown	170631	170854	Intron
	BSUD.21325	contig_909	163987	219546	LINE/RTE-BovB	171986	172318	Intron
	BSUD.21325	contig_909	163987	219546	LINE/RTE-BovB	172327	172717	Intron
	BSUD.21325	contig_909	163987	219546	Unknown	172734	172902	Intron
	BSUD.21325	contig_909	163987	219546	LINE/RTE-BovB	173193	173353	Intron
	BSUD.21325	contig_909	163987	219546	Unknown	173989	174538	Intron
	BSUD.21325	contig_909	163987	219546	Unknown	174541	174757	Intron
	BSUD.21325	contig_909	163987	219546	DNA/hAT-Charlie	174751	175648	Intron
	BSUD.21325	contig_909	163987	219546	Unknown	175651	177933	Intron
	BSUD.21325	contig_909	163987	219546	LINE/RTE-BovB	177935	179807	Intron
	BSUD.21325	contig_909	163987	219546	Unknown	180795	181083	Intron
	BSUD.21325	contig_909	163987	219546	Unknown	182893	182994	Intron
	BSUD.21325	contig_909	163987	219546	Unknown	190339	192699	Intron
	BSUD.21325	contig_909	163987	219546	Unknown	193029	193874	Intron
	BSUD.21325	contig_909	163987	219546	Unknown	195074	196650	Intron
	BSUD.21325	contig_909	163987	219546	LINE/RTE-BovB	196652	198916	Intron
	BSUD.21325	contig_909	163987	219546	Unknown	198902	199061	Intron
	BSUD.21325	contig_909	163987	219546	Unknown	199387	199644	Intron
	BSUD.21325	contig_909	163987	219546	DNA/MULE-MuDR	200446	200911	Intron
	BSUD.21325	contig_909	163987	219546	Unknown	200920	201165	Intron
	BSUD.21325	contig_909	163987	219546	DNA/hAT-Tip100	201212	201614	Intron
	BSUD.21325	contig_909	163987	219546	DNA/hAT-Tip100	201615	203741	Intron
	BSUD.21325	contig_909	163987	219546	DNA/MULE-MuDR	204211	204409	Intron
	BSUD.21325	contig_909	163987	219546	Unknown	204433	205195	Intron
	BSUD.21325	contig_909	163987	219546	Unknown	205447	206017	Intron
	BSUD.21325	contig_909	163987	219546	LINE/Rex-Babar	211989	214134	Intron
	BSUD.21325	contig_909	163987	219546	DNA/hAT-Ac	214437	215037	Intron
	BSUD.21325	contig_909	163987	219546	Unknown	214572	214926	Intron
	BSUD.21325	contig_909	163987	219546	LINE/RTE-BovB	215035	218876	Intron
	BSUD.21326	contig_909	221405	241094	LINE/RTE-BovB	221952	222310	Intron
	BSUD.21326	contig_909	221405	241094	DNA	222422	222553	Intron
	BSUD.21326	contig_909	221405	241094	Unknown	222876	223208	Intron
	BSUD.21326	contig_909	221405	241094	Unknown	223519	223889	Intron
	BSUD.21326	contig_909	221405	241094	Unknown	223910	224322	Intron
	BSUD.21326	contig_909	221405	241094	Unknown	224491	225771	Intron
	BSUD.21326	contig_909	221405	241094	Unknown	225998	226371	Intron
	BSUD.21326	contig_909	221405	241094	Unknown	226937	227630	Intron
	BSUD.21326	contig_909	221405	241094	Unknown	227762	227962	Intron
	BSUD.21326	contig_909	221405	241094	Unknown	229149	229421	Intron
	BSUD.21326	contig_909	221405	241094	LINE/RTE-BovB	229422	230517	Intron
	BSUD.21326	contig_909	221405	241094	Unknown	230518	231439	Intron
	BSUD.21326	contig_909	221405	241094	Unknown	234811	235334	Intron
	BSUD.21326	contig_909	221405	241094	Unknown	236236	236404	Intron
	BSUD.21326	contig_909	221405	241094	Unknown	237097	237240	Intron
	BSUD.21326	contig_909	221405	241094	Unknown	238057	239037	Intron
	BSUD.21326	contig_909	221405	241094	Unknown	239420	239980	Intron
	BSUD.21327	contig_909	266783	275751	LINE/RTE	270188	272568	Intron
	BSUD.21327	contig_909	266783	275751	Unknown	273135	273260	Intron
	BSUD.21327	contig_909	266783	275751	DNA/hAT-Tip100	273138	273350	Intron
	BSUD.21327	contig_909	266783	275751	DNA/hAT-Tip100	273375	273786	Intron
	BSUD.21327	contig_909	266783	275751	Unknown	274595	275078	Intron
	BSUD.21327	contig_909	266783	275751	Unknown	275082	275271	Intron
	BSUD.21327	contig_909	266783	275751	Unknown	275265	275463	Intron
	BSUD.21328	contig_910	4515	16697	LINE/RTE-BovB	5207	6004	Intron
	BSUD.21328	contig_910	4515	16697	Unknown	6009	6728	Intron
	BSUD.21328	contig_910	4515	16697	LINE/RTE-BovB	6731	6900	Intron
	BSUD.21328	contig_910	4515	16697	SINE?	7108	7399	Intron
	BSUD.21328	contig_910	4515	16697	Unknown	7624	7863	Intron
	BSUD.21328	contig_910	4515	16697	LINE/Dong-R4	9023	9278	Intron
	BSUD.21328	contig_910	4515	16697	Unknown	9034	9315	Intron
	BSUD.21328	contig_910	4515	16697	Unknown	9827	10502	Intron
	BSUD.21328	contig_910	4515	16697	LINE	11445	12087	Intron
	BSUD.21328	contig_910	4515	16697	Unknown	13187	13325	Intron
	BSUD.21328	contig_910	4515	16697	RC/Helitron	14060	14192	Intron
	BSUD.21328	contig_910	4515	16697	Unknown	16555	16706	3UTR
	BSUD.21328	contig_910	4515	16697	Unknown	16556	16724	3UTR
	BSUD.21329	contig_910	16713	47752	Unknown	16556	16724	3UTR
	BSUD.21329	contig_910	16713	47752	Unknown	19300	19808	Intron
	BSUD.21329	contig_910	16713	47752	LINE/RTE-BovB	19903	21400	Intron
	BSUD.21329	contig_910	16713	47752	LINE/I-Jockey	21830	22495	Intron
	BSUD.21329	contig_910	16713	47752	LINE	24056	25976	Intron
	BSUD.21329	contig_910	16713	47752	Unknown	26780	27051	Intron
	BSUD.21329	contig_910	16713	47752	Unknown	27922	28146	Intron
	BSUD.21329	contig_910	16713	47752	Unknown	28220	28345	Intron
	BSUD.21329	contig_910	16713	47752	Unknown	30640	30755	Intron
	BSUD.21329	contig_910	16713	47752	LINE/RTE-BovB	33909	34039	Intron
	BSUD.21329	contig_910	16713	47752	Unknown	37637	37906	Intron
	BSUD.21329	contig_910	16713	47752	Unknown	38493	38885	Intron
	BSUD.21329	contig_910	16713	47752	LINE/RTE-BovB	40672	40905	Intron
	BSUD.21329	contig_910	16713	47752	LINE/Rex-Babar	40981	41099	Intron
	BSUD.21329	contig_910	16713	47752	LINE/RTE-BovB	41687	41852	Intron
	BSUD.21329	contig_910	16713	47752	Unknown	42764	43026	Intron
	BSUD.21329	contig_910	16713	47752	Unknown	44277	44466	Intron
	BSUD.21329	contig_910	16713	47752	Unknown	45749	47071	5UTR
	BSUD.21330	contig_910	54212	104625	Unknown	54950	55139	Intron
	BSUD.21330	contig_910	54212	104625	Unknown	56316	56597	Intron
	BSUD.21330	contig_910	54212	104625	LINE/Dong-R4	56630	56925	Intron
	BSUD.21330	contig_910	54212	104625	Unknown	57703	57900	Intron
	BSUD.21330	contig_910	54212	104625	LTR/Gypsy	58378	58557	Intron
	BSUD.21330	contig_910	54212	104625	Unknown	60288	60482	Intron
	BSUD.21330	contig_910	54212	104625	Unknown	61981	62147	Intron
	BSUD.21330	contig_910	54212	104625	LINE/RTE-BovB	62204	62307	Intron
	BSUD.21330	contig_910	54212	104625	LINE/I	62313	62510	Intron
	BSUD.21330	contig_910	54212	104625	LINE/RTE-BovB	62513	63092	Intron
	BSUD.21330	contig_910	54212	104625	Unknown	64606	65055	Intron
	BSUD.21330	contig_910	54212	104625	Unknown	65564	65703	Intron
	BSUD.21330	contig_910	54212	104625	Unknown	65902	66410	Intron
	BSUD.21330	contig_910	54212	104625	Unknown	66560	66842	Intron
	BSUD.21330	contig_910	54212	104625	RC/Helitron	66595	67218	Intron
	BSUD.21330	contig_910	54212	104625	Unknown	67784	68252	Intron
	BSUD.21330	contig_910	54212	104625	DNA/hAT-Ac	68530	85992	Intron
	BSUD.21330	contig_910	54212	104625	DNA/Ginger-1	85859	86008	Intron
	BSUD.21330	contig_910	54212	104625	DNA/Kolobok-T2	85880	86015	Intron
	BSUD.21330	contig_910	54212	104625	Unknown	86741	87414	Intron
	BSUD.21330	contig_910	54212	104625	RC/Helitron	87998	88713	Intron
	BSUD.21330	contig_910	54212	104625	Unknown	89148	90254	Intron
	BSUD.21330	contig_910	54212	104625	LINE/RTE-BovB	90362	90584	Intron
	BSUD.21330	contig_910	54212	104625	Unknown	92253	93316	Intron
	BSUD.21330	contig_910	54212	104625	Unknown	93503	94082	Intron
	BSUD.21330	contig_910	54212	104625	LINE/RTE-BovB	94114	94329	Intron
	BSUD.21330	contig_910	54212	104625	LINE/RTE-BovB	95919	96247	Intron
	BSUD.21330	contig_910	54212	104625	Unknown	96224	96348	Intron
	BSUD.21330	contig_910	54212	104625	Unknown	96829	97618	Intron
	BSUD.21330	contig_910	54212	104625	Unknown	98727	99399	Intron
	BSUD.21330	contig_910	54212	104625	LINE/RTE-BovB	99597	99887	Intron
	BSUD.21330	contig_910	54212	104625	Unknown	99981	100113	Intron
	BSUD.21330	contig_910	54212	104625	Unknown	101145	101325	Intron
	BSUD.21330	contig_910	54212	104625	DNA/hAT-Tip100	101503	101641	Intron
	BSUD.21330	contig_910	54212	104625	Unknown	101692	101939	Intron
	BSUD.21330	contig_910	54212	104625	Unknown	102362	103808	Intron
	BSUD.21331	contig_910	166147	191384	LINE/RTE-BovB	166990	167159	Intron
	BSUD.21331	contig_910	166147	191384	Unknown	167876	168529	Intron
	BSUD.21331	contig_910	166147	191384	Unknown	168990	169189	Intron
	BSUD.21331	contig_910	166147	191384	Unknown	169853	170029	Intron
	BSUD.21331	contig_910	166147	191384	Unknown	169858	170055	Intron
	BSUD.21331	contig_910	166147	191384	Unknown	171001	171141	Intron
	BSUD.21331	contig_910	166147	191384	LINE/RTE-BovB	171161	171328	Intron
	BSUD.21331	contig_910	166147	191384	Unknown	171330	171572	Intron
	BSUD.21331	contig_910	166147	191384	Unknown	171737	172690	Intron
	BSUD.21331	contig_910	166147	191384	DNA/hAT-Tip100	172720	172969	Intron
	BSUD.21331	contig_910	166147	191384	Unknown	174182	174380	Intron
	BSUD.21331	contig_910	166147	191384	LINE/RTE-BovB	175142	176405	Intron
	BSUD.21331	contig_910	166147	191384	Unknown	177480	177999	Intron
	BSUD.21331	contig_910	166147	191384	Unknown	178831	179416	Intron
	BSUD.21331	contig_910	166147	191384	Unknown	179417	179720	Intron
	BSUD.21331	contig_910	166147	191384	Unknown	183797	184320	Intron
	BSUD.21331	contig_910	166147	191384	LTR/Gypsy	184596	187183	Intron
	BSUD.21331	contig_910	166147	191384	Unknown	187668	188958	Intron
	BSUD.21331	contig_910	166147	191384	LINE/RTE-BovB	190343	190474	5UTR
	BSUD.21331	contig_910	166147	191384	DNA/hAT-Ac	190589	190890	5UTR;CDS;3UTR
	BSUD.21332	contig_910	131896	165039	Unknown	134306	134609	Intron
	BSUD.21332	contig_910	131896	165039	SINE?	134347	134628	Intron
	BSUD.21332	contig_910	131896	165039	LINE/RTE	135639	136005	Intron
	BSUD.21332	contig_910	131896	165039	DNA/hAT-Tip100	137829	138733	Intron
	BSUD.21332	contig_910	131896	165039	Unknown	139288	140032	Intron
	BSUD.21332	contig_910	131896	165039	LINE/Rex-Babar	141651	142035	Intron
	BSUD.21332	contig_910	131896	165039	Unknown	147646	147905	Intron
	BSUD.21332	contig_910	131896	165039	LINE/RTE-BovB	149653	149767	Intron
	BSUD.21332	contig_910	131896	165039	LINE/Rex-Babar	155362	155488	Intron
	BSUD.21332	contig_910	131896	165039	LINE	155383	155579	Intron
	BSUD.21332	contig_910	131896	165039	DNA/hAT-Ac	157327	157500	Intron
	BSUD.21332	contig_910	131896	165039	DNA/hAT-Ac	157542	157946	Intron
	BSUD.21332	contig_910	131896	165039	Unknown	158010	159018	Intron
	BSUD.21332	contig_910	131896	165039	LTR/Gypsy	159167	160014	Intron
	BSUD.21332	contig_910	131896	165039	LINE/RTE-BovB	160222	160794	Intron
	BSUD.21333	contig_910	141098	148851	LINE/Rex-Babar	141651	142035	Intron
	BSUD.21333	contig_910	141098	148851	Unknown	147646	147905	Intron
	BSUD.21334	contig_910	233019	242988	LINE/RTE-BovB	234122	235259	Intron
	BSUD.21334	contig_910	233019	242988	Unknown	235813	236005	Intron
	BSUD.21334	contig_910	233019	242988	LINE	235855	236006	Intron
	BSUD.21334	contig_910	233019	242988	LINE/I-Jockey	236588	236797	Intron
	BSUD.21334	contig_910	233019	242988	Unknown	238288	238535	Intron
	BSUD.21334	contig_910	233019	242988	Unknown	238550	238727	Intron
	BSUD.21334	contig_910	233019	242988	DNA/TcMar-Mariner	238815	239121	Intron
	BSUD.21334	contig_910	233019	242988	Unknown	239256	239444	Intron
	BSUD.21334	contig_910	233019	242988	DNA/hAT-Ac	239447	239740	Intron
	BSUD.21334	contig_910	233019	242988	Unknown	239794	239989	Intron
	BSUD.21334	contig_910	233019	242988	Unknown	240113	240290	Intron
	BSUD.21334	contig_910	233019	242988	LINE/Rex-Babar	240753	240863	Intron
	BSUD.21334	contig_910	233019	242988	Unknown	240959	241142	Intron
	BSUD.21335	contig_910	192661	202169	Unknown	193659	193838	Intron
	BSUD.21335	contig_910	192661	202169	DNA/TcMar-Mariner	195875	196055	Intron
	BSUD.21335	contig_910	192661	202169	Unknown	196073	196251	Intron
	BSUD.21335	contig_910	192661	202169	Unknown	196664	196806	5UTR
	BSUD.21335	contig_910	192661	202169	SINE?	198794	198909	Intron
	BSUD.21335	contig_910	192661	202169	LINE	199349	199878	Intron
	BSUD.21336	contig_910	201698	219573	Unknown	203921	205295	Intron
	BSUD.21336	contig_910	201698	219573	Unknown	207508	207929	Intron
	BSUD.21336	contig_910	201698	219573	LINE/I-Jockey	208935	209807	Intron
	BSUD.21336	contig_910	201698	219573	LINE/Rex-Babar	210869	210973	Intron
	BSUD.21336	contig_910	201698	219573	LINE/CR1	211194	211372	Intron
	BSUD.21336	contig_910	201698	219573	Unknown	212437	212640	Intron
	BSUD.21336	contig_910	201698	219573	Unknown	213500	213671	Intron
	BSUD.21336	contig_910	201698	219573	Unknown	217949	219043	Intron
	BSUD.21338	contig_910	333854	368287	DNA/PIF-ISL2EU	334509	334707	3UTR
	BSUD.21338	contig_910	333854	368287	Unknown	335492	335689	3UTR
	BSUD.21338	contig_910	333854	368287	Unknown	336343	336598	Intron
	BSUD.21338	contig_910	333854	368287	Unknown	337407	337626	Intron
	BSUD.21338	contig_910	333854	368287	Unknown	337804	338080	Intron
	BSUD.21338	contig_910	333854	368287	Unknown	338694	338800	Intron
	BSUD.21338	contig_910	333854	368287	Unknown	339111	339628	Intron
	BSUD.21338	contig_910	333854	368287	Unknown	339692	340696	Intron
	BSUD.21338	contig_910	333854	368287	LINE/RTE-BovB	340698	340858	Intron
	BSUD.21338	contig_910	333854	368287	LINE	341003	341391	Intron
	BSUD.21338	contig_910	333854	368287	LINE	341843	343598	Intron
	BSUD.21338	contig_910	333854	368287	Unknown	343757	343936	Intron
	BSUD.21338	contig_910	333854	368287	Unknown	344139	344489	Intron
	BSUD.21338	contig_910	333854	368287	Unknown	345217	345547	Intron
	BSUD.21338	contig_910	333854	368287	Unknown	346644	346913	Intron
	BSUD.21338	contig_910	333854	368287	DNA/Kolobok-T2	347397	347526	Intron
	BSUD.21338	contig_910	333854	368287	Unknown	348238	348370	Intron
	BSUD.21338	contig_910	333854	368287	LINE/RTE-BovB	349118	349220	Intron
	BSUD.21338	contig_910	333854	368287	Unknown	350974	351393	Intron
	BSUD.21338	contig_910	333854	368287	Unknown	351715	352178	Intron
	BSUD.21338	contig_910	333854	368287	DNA/hAT-Charlie	354030	354212	Intron
	BSUD.21338	contig_910	333854	368287	LINE/RTE-BovB	354321	354499	Intron
	BSUD.21338	contig_910	333854	368287	DNA/Kolobok-T2	355376	355512	Intron
	BSUD.21338	contig_910	333854	368287	Unknown	355392	355770	Intron
	BSUD.21338	contig_910	333854	368287	DNA/hAT-Ac	355513	355657	Intron
	BSUD.21338	contig_910	333854	368287	Satellite	358190	358370	Intron
	BSUD.21338	contig_910	333854	368287	LINE/RTE-BovB	359140	359820	Intron
	BSUD.21338	contig_910	333854	368287	LTR/Gypsy	359821	366682	Intron
	BSUD.21339	contig_910	461268	467648	LINE	461778	464652	Intron
	BSUD.21339	contig_910	461268	467648	Unknown	465972	466384	Intron
	BSUD.21340	contig_910	251508	269859	Unknown	251975	252091	3UTR
	BSUD.21340	contig_910	251508	269859	Unknown	255186	255676	Intron
	BSUD.21340	contig_910	251508	269859	Unknown	257449	257609	Intron
	BSUD.21340	contig_910	251508	269859	DNA/hAT-Tip100	257865	261082	Intron
	BSUD.21340	contig_910	251508	269859	Unknown	262389	262685	Intron
	BSUD.21340	contig_910	251508	269859	Unknown	262914	263331	Intron
	BSUD.21340	contig_910	251508	269859	LINE/RTE-BovB	263332	263600	Intron
	BSUD.21340	contig_910	251508	269859	Unknown	263600	263830	Intron
	BSUD.21340	contig_910	251508	269859	Unknown	264099	264572	Intron
	BSUD.21340	contig_910	251508	269859	Unknown	264712	264815	Intron
	BSUD.21340	contig_910	251508	269859	Unknown	266263	266633	Intron
	BSUD.21340	contig_910	251508	269859	LINE	267702	268803	Intron
	BSUD.21341	contig_910	276770	286261	LINE/RTE-BovB	282139	283727	Intron
	BSUD.21341	contig_910	276770	286261	Unknown	283884	284070	Intron
	BSUD.21342	contig_910	299424	307355	Unknown	300869	301613	Intron
	BSUD.21342	contig_910	299424	307355	LINE/I-Jockey	302116	302727	Intron
	BSUD.21342	contig_910	299424	307355	Unknown	302838	302941	Intron
	BSUD.21342	contig_910	299424	307355	DNA/hAT	302951	303082	Intron
	BSUD.21342	contig_910	299424	307355	DNA/hAT-Tip100	303584	304140	Intron
	BSUD.21342	contig_910	299424	307355	Unknown	305265	305873	Intron
	BSUD.21342	contig_910	299424	307355	DNA/hAT-Charlie	306288	306721	Intron
	BSUD.21343	contig_910	311937	316249	Unknown	312409	312794	Intron
	BSUD.21343	contig_910	311937	316249	Unknown	315371	315477	Intron
	BSUD.21344	contig_910	324705	330860	LINE/RTE-BovB	325539	325694	Intron
	BSUD.21344	contig_910	324705	330860	Unknown	326500	326871	Intron
	BSUD.21344	contig_910	324705	330860	Unknown	327048	329133	Intron
	BSUD.21345	contig_910	470588	528901	Unknown	474432	474590	Intron
	BSUD.21345	contig_910	470588	528901	DNA/hAT-Tip100	474563	474754	Intron
	BSUD.21345	contig_910	470588	528901	LINE	475375	475739	Intron
	BSUD.21345	contig_910	470588	528901	LINE	476832	478746	Intron
	BSUD.21345	contig_910	470588	528901	Unknown	482834	482934	Intron
	BSUD.21345	contig_910	470588	528901	DNA/PIF-ISL2EU	484663	484805	Intron
	BSUD.21345	contig_910	470588	528901	Unknown	485526	485778	Intron
	BSUD.21345	contig_910	470588	528901	Unknown	485787	486198	Intron
	BSUD.21345	contig_910	470588	528901	Unknown	486446	486634	Intron
	BSUD.21345	contig_910	470588	528901	Unknown	487041	487284	Intron
	BSUD.21345	contig_910	470588	528901	LTR/Gypsy	487329	487514	Intron
	BSUD.21345	contig_910	470588	528901	DNA/hAT-Charlie	488195	489597	Intron
	BSUD.21345	contig_910	470588	528901	Unknown	489614	489785	Intron
	BSUD.21345	contig_910	470588	528901	Unknown	491673	492220	Intron
	BSUD.21345	contig_910	470588	528901	Unknown	492234	493131	Intron
	BSUD.21345	contig_910	470588	528901	LTR/Gypsy	495580	498683	Intron
	BSUD.21345	contig_910	470588	528901	Unknown	499855	500191	Intron
	BSUD.21345	contig_910	470588	528901	Unknown	504084	504657	Intron
	BSUD.21345	contig_910	470588	528901	Unknown	504679	504870	Intron
	BSUD.21345	contig_910	470588	528901	Unknown	507080	507217	Intron
	BSUD.21345	contig_910	470588	528901	DNA/hAT-Tip100	507369	507621	Intron
	BSUD.21345	contig_910	470588	528901	LINE/RTE-BovB	509521	510221	Intron
	BSUD.21345	contig_910	470588	528901	Unknown	511621	511962	Intron
	BSUD.21345	contig_910	470588	528901	Unknown	514133	514432	Intron
	BSUD.21345	contig_910	470588	528901	Unknown	514453	514814	Intron
	BSUD.21345	contig_910	470588	528901	Unknown	514895	515032	Intron
	BSUD.21345	contig_910	470588	528901	DNA/hAT-Ac	519860	520124	Intron
	BSUD.21345	contig_910	470588	528901	DNA/Kolobok-T2	520045	520172	Intron
	BSUD.21345	contig_910	470588	528901	Unknown	520315	520550	Intron
	BSUD.21345	contig_910	470588	528901	LINE/RTE-BovB	521482	521783	Intron
	BSUD.21345	contig_910	470588	528901	Unknown	524761	525161	Intron
	BSUD.21345	contig_910	470588	528901	Unknown	525889	526106	Intron
	BSUD.21345	contig_910	470588	528901	Unknown	526861	527109	Intron
	BSUD.21346	contig_910	534102	578089	Unknown	535440	537499	Intron
	BSUD.21346	contig_910	534102	578089	Unknown	537798	537982	Intron
	BSUD.21346	contig_910	534102	578089	LINE/RTE-BovB	538473	539079	Intron
	BSUD.21346	contig_910	534102	578089	LINE/I-Jockey	539786	540587	Intron
	BSUD.21346	contig_910	534102	578089	Unknown	541683	542151	Intron
	BSUD.21346	contig_910	534102	578089	LINE	542622	546661	Intron
	BSUD.21346	contig_910	534102	578089	Unknown	546806	546964	Intron
	BSUD.21346	contig_910	534102	578089	LINE/RTE-BovB	548239	550040	Intron
	BSUD.21346	contig_910	534102	578089	Unknown	550450	550794	Intron
	BSUD.21346	contig_910	534102	578089	RC/Helitron	550795	550926	Intron
	BSUD.21346	contig_910	534102	578089	Unknown	551433	551636	Intron
	BSUD.21346	contig_910	534102	578089	LINE/RTE-BovB	551645	553146	Intron
	BSUD.21346	contig_910	534102	578089	Unknown	553791	554412	Intron
	BSUD.21346	contig_910	534102	578089	Unknown	554416	555598	Intron
	BSUD.21346	contig_910	534102	578089	Unknown	556653	556889	Intron
	BSUD.21346	contig_910	534102	578089	DNA/MULE-MuDR	557175	557310	Intron
	BSUD.21346	contig_910	534102	578089	Unknown	559465	559714	Intron
	BSUD.21346	contig_910	534102	578089	LINE	560568	561598	Intron
	BSUD.21346	contig_910	534102	578089	LINE	562164	563771	Intron
	BSUD.21346	contig_910	534102	578089	Unknown	564023	566751	Intron
	BSUD.21346	contig_910	534102	578089	Unknown	567296	567589	Intron
	BSUD.21346	contig_910	534102	578089	LINE/I	567694	568608	Intron
	BSUD.21346	contig_910	534102	578089	Unknown	572552	572890	Intron
	BSUD.21346	contig_910	534102	578089	Unknown	572944	573122	Intron
	BSUD.21346	contig_910	534102	578089	LINE/I-Jockey	573467	576308	Intron
	BSUD.21348	contig_910	584808	589606	RC/Helitron	585246	585813	Intron
	BSUD.21348	contig_910	584808	589606	Unknown	585918	586088	Intron
	BSUD.21348	contig_910	584808	589606	LINE/Dong-R4	587175	587441	Intron
	BSUD.21348	contig_910	584808	589606	LINE/RTE-BovB	588002	588448	Intron
	BSUD.21348	contig_910	584808	589606	Unknown	588449	588583	Intron
	BSUD.21348	contig_910	584808	589606	LINE/RTE-BovB	588621	588874	Intron
	BSUD.21348	contig_910	584808	589606	Unknown	589061	589419	Intron
	BSUD.21349	contig_910	603415	610804	Unknown	604179	604349	Intron
	BSUD.21349	contig_910	603415	610804	Unknown	604355	604498	Intron
	BSUD.21349	contig_910	603415	610804	Unknown	604571	604812	Intron
	BSUD.21349	contig_910	603415	610804	LINE	605029	605204	Intron
	BSUD.21349	contig_910	603415	610804	Unknown	605263	605526	Intron
	BSUD.21350	contig_910	381695	458345	Unknown	382451	382554	3UTR
	BSUD.21350	contig_910	381695	458345	LINE/RTE-BovB	383985	384091	3UTR
	BSUD.21350	contig_910	381695	458345	Unknown	385113	385361	Intron
	BSUD.21350	contig_910	381695	458345	LINE/RTE-BovB	385738	385916	Intron
	BSUD.21350	contig_910	381695	458345	Unknown	386989	387143	Intron
	BSUD.21350	contig_910	381695	458345	Unknown	388140	388611	Intron
	BSUD.21350	contig_910	381695	458345	Unknown	389013	389160	Intron
	BSUD.21350	contig_910	381695	458345	Unknown	389213	389331	Intron
	BSUD.21350	contig_910	381695	458345	LINE/Rex-Babar	389861	390505	Intron
	BSUD.21350	contig_910	381695	458345	LINE/RTE-BovB	390586	390714	Intron
	BSUD.21350	contig_910	381695	458345	Unknown	391351	391564	Intron
	BSUD.21350	contig_910	381695	458345	Unknown	394018	394458	Intron
	BSUD.21350	contig_910	381695	458345	Unknown	396614	396745	Intron
	BSUD.21350	contig_910	381695	458345	LINE/RTE-BovB	397337	397454	Intron
	BSUD.21350	contig_910	381695	458345	Unknown	397360	397505	Intron
	BSUD.21350	contig_910	381695	458345	LINE/Rex-Babar	397944	398057	Intron
	BSUD.21350	contig_910	381695	458345	LINE/RTE-BovB	401590	402281	Intron
	BSUD.21350	contig_910	381695	458345	Unknown	406599	406778	Intron
	BSUD.21350	contig_910	381695	458345	DNA/CMC-EnSpm	407593	407706	Intron
	BSUD.21350	contig_910	381695	458345	Unknown	408020	408245	Intron
	BSUD.21350	contig_910	381695	458345	LTR/Gypsy	409935	410655	Intron
	BSUD.21350	contig_910	381695	458345	DNA/hAT-Charlie	412031	412205	Intron
	BSUD.21350	contig_910	381695	458345	LINE/Rex-Babar	412228	412609	Intron
	BSUD.21350	contig_910	381695	458345	LINE/Rex-Babar	415679	415796	Intron
	BSUD.21350	contig_910	381695	458345	LINE	415695	415863	Intron
	BSUD.21350	contig_910	381695	458345	Unknown	415863	418013	Intron
	BSUD.21350	contig_910	381695	458345	Unknown	418634	418899	Intron
	BSUD.21350	contig_910	381695	458345	LINE/RTE-BovB	418911	419292	Intron
	BSUD.21350	contig_910	381695	458345	DNA/hAT-Charlie	420091	420842	Intron
	BSUD.21350	contig_910	381695	458345	Unknown	422913	423457	Intron
	BSUD.21350	contig_910	381695	458345	Unknown	424360	424873	Intron
	BSUD.21350	contig_910	381695	458345	Unknown	425422	425894	Intron
	BSUD.21350	contig_910	381695	458345	DNA/hAT-Tip100	425895	426054	Intron
	BSUD.21350	contig_910	381695	458345	Unknown	427165	427608	Intron
	BSUD.21350	contig_910	381695	458345	Unknown	427829	428106	Intron
	BSUD.21350	contig_910	381695	458345	Unknown	433646	434176	Intron
	BSUD.21350	contig_910	381695	458345	Unknown	435997	436417	Intron
	BSUD.21350	contig_910	381695	458345	Unknown	436590	437328	Intron
	BSUD.21350	contig_910	381695	458345	Unknown	437335	437637	Intron
	BSUD.21350	contig_910	381695	458345	Unknown	438196	439281	Intron
	BSUD.21350	contig_910	381695	458345	Unknown	439287	439856	Intron
	BSUD.21350	contig_910	381695	458345	Unknown	440120	440420	Intron
	BSUD.21350	contig_910	381695	458345	Unknown	440145	440485	Intron
	BSUD.21350	contig_910	381695	458345	LINE/Rex-Babar	441406	441940	Intron
	BSUD.21350	contig_910	381695	458345	Unknown	442068	442178	Intron
	BSUD.21350	contig_910	381695	458345	Unknown	442546	442836	Intron
	BSUD.21350	contig_910	381695	458345	Unknown	442903	443110	Intron
	BSUD.21350	contig_910	381695	458345	Unknown	443175	443359	Intron
	BSUD.21350	contig_910	381695	458345	Unknown	443834	444087	Intron
	BSUD.21350	contig_910	381695	458345	LINE/L1-Tx1	444695	444904	Intron
	BSUD.21350	contig_910	381695	458345	Unknown	445013	445184	Intron
	BSUD.21350	contig_910	381695	458345	DNA/hAT-Charlie	445441	445566	Intron
	BSUD.21350	contig_910	381695	458345	LINE/RTE-BovB	445568	446035	Intron
	BSUD.21350	contig_910	381695	458345	DNA/hAT-Tip100	446094	446280	Intron
	BSUD.21350	contig_910	381695	458345	Unknown	446284	446420	Intron
	BSUD.21350	contig_910	381695	458345	Unknown	449987	450340	Intron
	BSUD.21350	contig_910	381695	458345	LINE/Rex-Babar	450342	450929	Intron
	BSUD.21350	contig_910	381695	458345	Unknown	451367	451502	Intron
	BSUD.21350	contig_910	381695	458345	LINE/Rex-Babar	451601	451794	Intron
	BSUD.21350	contig_910	381695	458345	LINE	451870	454674	Intron
	BSUD.21350	contig_910	381695	458345	LINE	454177	454609	Intron
	BSUD.21350	contig_910	381695	458345	Unknown	454876	455028	Intron
	BSUD.21350	contig_910	381695	458345	Unknown	455093	455361	Intron
	BSUD.21350	contig_910	381695	458345	Unknown	455995	456899	Intron
	BSUD.21350	contig_910	381695	458345	Unknown	456898	458018	Intron
	BSUD.21351	contig_910	613499	624305	Unknown	614439	615017	Intron
	BSUD.21351	contig_910	613499	624305	LINE/I	615025	615217	Intron
	BSUD.21351	contig_910	613499	624305	Unknown	616472	616823	Intron
	BSUD.21351	contig_910	613499	624305	Unknown	617358	617691	Intron
	BSUD.21351	contig_910	613499	624305	Satellite	617781	617939	Intron
	BSUD.21351	contig_910	613499	624305	DNA/MULE-MuDR	618069	618241	Intron
	BSUD.21351	contig_910	613499	624305	LINE/I-Jockey	618313	618557	Intron
	BSUD.21351	contig_910	613499	624305	Unknown	618732	618909	Intron
	BSUD.21351	contig_910	613499	624305	LINE/RTE-BovB	619044	619307	Intron
	BSUD.21351	contig_910	613499	624305	DNA/hAT-Tip100	621691	621987	3UTR
	BSUD.21351	contig_910	613499	624305	DNA/hAT-Tip100	621995	622252	3UTR
	BSUD.21351	contig_910	613499	624305	Unknown	623214	623466	3UTR
	BSUD.21352	contig_910	624758	669432	LINE/RTE-BovB	628553	628701	Intron
	BSUD.21352	contig_910	624758	669432	Unknown	629589	631176	Intron
	BSUD.21352	contig_910	624758	669432	LINE	630151	630275	Intron
	BSUD.21352	contig_910	624758	669432	Unknown	631767	632717	Intron
	BSUD.21352	contig_910	624758	669432	Unknown	633044	633709	Intron
	BSUD.21352	contig_910	624758	669432	LINE/I	634381	634982	Intron
	BSUD.21352	contig_910	624758	669432	LINE/RTE-BovB	635607	635810	Intron
	BSUD.21352	contig_910	624758	669432	LINE/RTE-BovB	635848	636366	Intron
	BSUD.21352	contig_910	624758	669432	Unknown	636706	637022	Intron
	BSUD.21352	contig_910	624758	669432	Unknown	638875	639830	Intron
	BSUD.21352	contig_910	624758	669432	LINE/RTE-BovB	639952	641345	Intron
	BSUD.21352	contig_910	624758	669432	Unknown	642432	642856	5UTR
	BSUD.21352	contig_910	624758	669432	Unknown	642906	643532	Intron
	BSUD.21352	contig_910	624758	669432	LTR/Gypsy	644425	651343	Intron
	BSUD.21352	contig_910	624758	669432	Unknown	651344	651635	Intron
	BSUD.21352	contig_910	624758	669432	LINE/Rex-Babar	652125	652589	Intron
	BSUD.21352	contig_910	624758	669432	Unknown	652622	652860	Intron
	BSUD.21352	contig_910	624758	669432	Unknown	652862	653100	Intron
	BSUD.21352	contig_910	624758	669432	Unknown	654250	654423	Intron
	BSUD.21352	contig_910	624758	669432	LINE/RTE-BovB	654490	655387	Intron
	BSUD.21352	contig_910	624758	669432	LINE/Rex-Babar	655927	656259	Intron
	BSUD.21352	contig_910	624758	669432	Unknown	656282	657169	Intron
	BSUD.21352	contig_910	624758	669432	Unknown	657902	658004	Intron
	BSUD.21352	contig_910	624758	669432	Unknown	658082	658346	Intron
	BSUD.21352	contig_910	624758	669432	DNA/hAT-Tip100	658347	661427	Intron
	BSUD.21352	contig_910	624758	669432	LINE/CR1	661913	663970	Intron
	BSUD.21352	contig_910	624758	669432	DNA/hAT-Ac	664595	664933	Intron
	BSUD.21352	contig_910	624758	669432	Unknown	664596	664935	Intron
	BSUD.21352	contig_910	624758	669432	Unknown	665392	666435	Intron
	BSUD.21352	contig_910	624758	669432	Unknown	666701	667597	Intron
	BSUD.21352	contig_910	624758	669432	Unknown	668178	668419	Intron
	BSUD.21353	contig_910	670643	692164	LINE/RTE	671043	671496	Intron
	BSUD.21353	contig_910	670643	692164	Unknown	673076	673439	Intron
	BSUD.21353	contig_910	670643	692164	Unknown	673081	673492	Intron
	BSUD.21353	contig_910	670643	692164	Unknown	673497	673922	Intron
	BSUD.21353	contig_910	670643	692164	Unknown	673848	673948	Intron
	BSUD.21353	contig_910	670643	692164	Unknown	675174	675694	Intron
	BSUD.21353	contig_910	670643	692164	Unknown	675970	676161	Intron
	BSUD.21353	contig_910	670643	692164	Unknown	676003	676272	Intron
	BSUD.21353	contig_910	670643	692164	Unknown	676309	676557	Intron
	BSUD.21353	contig_910	670643	692164	Unknown	676585	678788	Intron
	BSUD.21353	contig_910	670643	692164	LINE	681743	682061	Intron
	BSUD.21353	contig_910	670643	692164	LINE/RTE-BovB	683261	683374	Intron
	BSUD.21353	contig_910	670643	692164	Unknown	683788	684095	Intron
	BSUD.21353	contig_910	670643	692164	Unknown	684322	684519	Intron
	BSUD.21353	contig_910	670643	692164	DNA/hAT-Tip100	684940	685131	Intron
	BSUD.21353	contig_910	670643	692164	DNA/hAT-Tip100	685294	686050	Intron
	BSUD.21353	contig_910	670643	692164	Unknown	686042	686361	Intron
	BSUD.21353	contig_910	670643	692164	Unknown	687026	687327	Intron
	BSUD.21353	contig_910	670643	692164	Satellite	688345	688497	Intron
	BSUD.21353	contig_910	670643	692164	LINE/RTE-BovB	688592	688914	Intron
	BSUD.21353	contig_910	670643	692164	Unknown	689288	689524	Intron
	BSUD.21353	contig_910	670643	692164	Unknown	691615	692335	3UTR
	BSUD.21354	contig_910	694401	742963	Unknown	696238	696455	Intron
	BSUD.21354	contig_910	694401	742963	Unknown	696953	697322	Intron
	BSUD.21354	contig_910	694401	742963	LINE/RTE-BovB	699422	699659	Intron
	BSUD.21354	contig_910	694401	742963	Unknown	700207	700443	Intron
	BSUD.21354	contig_910	694401	742963	LINE/RTE-BovB	700921	701044	Intron
	BSUD.21354	contig_910	694401	742963	LINE/RTE-BovB	701995	702573	Intron
	BSUD.21354	contig_910	694401	742963	Unknown	702721	702919	Intron
	BSUD.21354	contig_910	694401	742963	Unknown	703468	703859	Intron
	BSUD.21354	contig_910	694401	742963	Unknown	704530	704679	Intron
	BSUD.21354	contig_910	694401	742963	LINE	705849	706423	Intron
	BSUD.21354	contig_910	694401	742963	Unknown	706773	707414	Intron
	BSUD.21354	contig_910	694401	742963	Unknown	707736	708264	Intron
	BSUD.21354	contig_910	694401	742963	DNA/hAT-Ac	709384	709984	Intron
	BSUD.21354	contig_910	694401	742963	Satellite	710158	711051	Intron
	BSUD.21354	contig_910	694401	742963	DNA/MULE-MuDR	710436	710569	Intron
	BSUD.21354	contig_910	694401	742963	Unknown	712984	713142	Intron
	BSUD.21354	contig_910	694401	742963	DNA/hAT-Tip100	713021	713236	Intron
	BSUD.21354	contig_910	694401	742963	Unknown	713131	713948	Intron
	BSUD.21354	contig_910	694401	742963	RC/Helitron	713961	714175	Intron
	BSUD.21354	contig_910	694401	742963	LINE/I-Jockey	714880	715331	Intron
	BSUD.21354	contig_910	694401	742963	LINE/RTE-BovB	715637	716646	Intron
	BSUD.21354	contig_910	694401	742963	Unknown	716904	717351	Intron
	BSUD.21354	contig_910	694401	742963	Satellite	719145	719417	Intron
	BSUD.21354	contig_910	694401	742963	Unknown	720078	720348	Intron
	BSUD.21354	contig_910	694401	742963	LINE	721257	721507	Intron
	BSUD.21354	contig_910	694401	742963	LINE	721697	722060	Intron
	BSUD.21354	contig_910	694401	742963	Unknown	722769	722926	Intron
	BSUD.21354	contig_910	694401	742963	Unknown	723398	723563	Intron
	BSUD.21354	contig_910	694401	742963	DNA/hAT-Ac	723732	723852	CDS
	BSUD.21354	contig_910	694401	742963	Unknown	725810	727117	Intron
	BSUD.21354	contig_910	694401	742963	LINE/RTE-BovB	728423	728654	Intron
	BSUD.21354	contig_910	694401	742963	Unknown	728770	729025	Intron
	BSUD.21354	contig_910	694401	742963	LINE/RTE-BovB	729698	729813	Intron
	BSUD.21354	contig_910	694401	742963	Unknown	733763	734040	Intron
	BSUD.21354	contig_910	694401	742963	Unknown	734060	734526	Intron
	BSUD.21354	contig_910	694401	742963	Unknown	734703	734853	Intron
	BSUD.21354	contig_910	694401	742963	LINE/RTE-BovB	735453	735813	Intron
	BSUD.21354	contig_910	694401	742963	LINE/RTE-BovB	735814	736558	Intron
	BSUD.21354	contig_910	694401	742963	Unknown	738405	739029	Intron
	BSUD.21354	contig_910	694401	742963	LINE/RTE-BovB	739438	739796	Intron
	BSUD.21354	contig_910	694401	742963	DNA/hAT-Charlie	739878	740019	Intron
	BSUD.21354	contig_910	694401	742963	Unknown	740054	741136	Intron
	BSUD.21354	contig_910	694401	742963	DNA/hAT-Charlie	741248	741893	Intron
	BSUD.21355	contig_910	858574	870909	Unknown	858900	859953	Intron
	BSUD.21355	contig_910	858574	870909	Unknown	860379	861078	Intron
	BSUD.21355	contig_910	858574	870909	DNA/hAT-Charlie	861259	862343	Intron
	BSUD.21355	contig_910	858574	870909	Unknown	864208	864444	Intron
	BSUD.21355	contig_910	858574	870909	DNA/hAT-Tip100	866893	867533	Intron
	BSUD.21355	contig_910	858574	870909	Unknown	869547	870064	3UTR
	BSUD.21356	contig_910	958066	969764	Unknown	962052	962950	Intron
	BSUD.21356	contig_910	958066	969764	Unknown	964121	964434	Intron
	BSUD.21356	contig_910	958066	969764	DNA/hAT-Ac	965007	965341	Intron
	BSUD.21356	contig_910	958066	969764	DNA/hAT-Charlie	965631	966671	Intron
	BSUD.21356	contig_910	958066	969764	DNA/hAT-Tip100	966697	966870	Intron
	BSUD.21356	contig_910	958066	969764	Unknown	966874	967547	Intron
	BSUD.21356	contig_910	958066	969764	DNA/PIF-ISL2EU	967547	967685	Intron
	BSUD.21356	contig_910	958066	969764	LINE/RTE-BovB	968151	968394	Intron
	BSUD.21357	contig_910	988412	999098	Unknown	991098	991493	Intron
	BSUD.21357	contig_910	988412	999098	LINE/RTE-BovB	992077	992666	Intron
	BSUD.21357	contig_910	988412	999098	LINE/RTE-BovB	993220	993837	Intron
	BSUD.21357	contig_910	988412	999098	Unknown	993839	994139	Intron
	BSUD.21357	contig_910	988412	999098	LINE/RTE-BovB	994144	994390	Intron
	BSUD.21357	contig_910	988412	999098	Unknown	994250	994374	Intron
	BSUD.21357	contig_910	988412	999098	Unknown	994844	995302	Intron
	BSUD.21357	contig_910	988412	999098	Unknown	996717	997305	Intron
	BSUD.21357	contig_910	988412	999098	Unknown	997307	997471	Intron
	BSUD.21357	contig_910	988412	999098	LINE/RTE-BovB	997738	998206	Intron
	BSUD.21358	contig_910	999966	1055684	LINE/I-Jockey	1001108	1002372	Intron
	BSUD.21358	contig_910	999966	1055684	DNA/hAT-Tip100	1006032	1006245	Intron
	BSUD.21358	contig_910	999966	1055684	Unknown	1006252	1006544	Intron
	BSUD.21358	contig_910	999966	1055684	Unknown	1006550	1011077	Intron
	BSUD.21358	contig_910	999966	1055684	LTR/Gypsy	1012300	1013482	Intron
	BSUD.21358	contig_910	999966	1055684	Satellite	1014121	1014304	Intron
	BSUD.21358	contig_910	999966	1055684	LINE/RTE-BovB	1014388	1014508	Intron
	BSUD.21358	contig_910	999966	1055684	Unknown	1014509	1014857	Intron
	BSUD.21358	contig_910	999966	1055684	LINE/RTE-BovB	1014858	1016796	Intron
	BSUD.21358	contig_910	999966	1055684	Unknown	1016797	1017182	Intron
	BSUD.21358	contig_910	999966	1055684	LINE/RTE-BovB	1017296	1017463	Intron
	BSUD.21358	contig_910	999966	1055684	LINE/RTE-BovB	1018500	1018982	Intron
	BSUD.21358	contig_910	999966	1055684	DNA/hAT-Tip100	1019932	1021805	Intron
	BSUD.21358	contig_910	999966	1055684	Unknown	1021811	1021912	Intron
	BSUD.21358	contig_910	999966	1055684	Unknown	1023718	1024372	Intron
	BSUD.21358	contig_910	999966	1055684	LINE	1027464	1028920	Intron
	BSUD.21358	contig_910	999966	1055684	LTR/Gypsy	1031537	1031680	CDS
	BSUD.21358	contig_910	999966	1055684	LINE/RTE-BovB	1032397	1032515	Intron
	BSUD.21358	contig_910	999966	1055684	Unknown	1032719	1033111	Intron
	BSUD.21358	contig_910	999966	1055684	Unknown	1033548	1033765	Intron
	BSUD.21358	contig_910	999966	1055684	Unknown	1034391	1034716	Intron
	BSUD.21358	contig_910	999966	1055684	LINE/RTE-BovB	1034719	1034904	Intron
	BSUD.21358	contig_910	999966	1055684	Unknown	1035659	1035866	Intron
	BSUD.21358	contig_910	999966	1055684	LINE	1035687	1035869	Intron
	BSUD.21358	contig_910	999966	1055684	Unknown	1036545	1036712	Intron
	BSUD.21358	contig_910	999966	1055684	Unknown	1037082	1037186	Intron
	BSUD.21358	contig_910	999966	1055684	Unknown	1037225	1037482	Intron
	BSUD.21358	contig_910	999966	1055684	LINE	1038524	1038724	Intron
	BSUD.21358	contig_910	999966	1055684	Unknown	1038725	1039383	Intron
	BSUD.21358	contig_910	999966	1055684	DNA/hAT-Tip100	1040178	1040311	Intron
	BSUD.21358	contig_910	999966	1055684	LINE/Rex-Babar	1041089	1041565	Intron
	BSUD.21358	contig_910	999966	1055684	Unknown	1042077	1042228	Intron
	BSUD.21358	contig_910	999966	1055684	Unknown	1042959	1043071	Intron
	BSUD.21358	contig_910	999966	1055684	Unknown	1043078	1043813	Intron
	BSUD.21358	contig_910	999966	1055684	Unknown	1043963	1044307	Intron
	BSUD.21358	contig_910	999966	1055684	LTR/Gypsy	1044360	1051379	Intron
	BSUD.21358	contig_910	999966	1055684	Unknown	1052123	1052226	Intron
	BSUD.21358	contig_910	999966	1055684	LINE/RTE-BovB	1052345	1052476	Intron
	BSUD.21358	contig_910	999966	1055684	Unknown	1052513	1052635	Intron
	BSUD.21358	contig_910	999966	1055684	RC/Helitron	1054122	1054305	Intron
	BSUD.21358	contig_910	999966	1055684	Unknown	1054308	1054498	Intron
	BSUD.21358	contig_910	999966	1055684	Unknown	1054660	1054938	Intron
	BSUD.21358	contig_910	999966	1055684	DNA/hAT-Ac	1055003	1055244	Intron
	BSUD.21359	contig_910	1201661	1216240	Unknown	1201909	1202021	Intron
	BSUD.21359	contig_910	1201661	1216240	LINE/RTE-BovB	1201927	1202523	Intron
	BSUD.21359	contig_910	1201661	1216240	DNA/TcMar-Mariner	1205868	1206055	Intron
	BSUD.21359	contig_910	1201661	1216240	Unknown	1206467	1207037	Intron
	BSUD.21359	contig_910	1201661	1216240	DNA/hAT-Tip100	1207086	1207726	Intron
	BSUD.21359	contig_910	1201661	1216240	Unknown	1209839	1209965	Intron
	BSUD.21359	contig_910	1201661	1216240	DNA/hAT-Blackjack	1211072	1211517	Intron
	BSUD.21359	contig_910	1201661	1216240	Unknown	1212102	1212500	Intron
	BSUD.21359	contig_910	1201661	1216240	LINE/RTE-BovB	1213091	1213321	Intron
	BSUD.21359	contig_910	1201661	1216240	DNA/TcMar-Mariner	1214219	1214461	Intron
	BSUD.21359	contig_910	1201661	1216240	Unknown	1214457	1214766	Intron
	BSUD.21359	contig_910	1201661	1216240	Unknown	1214796	1215001	Intron
	BSUD.21359	contig_910	1201661	1216240	Unknown	1215017	1215192	Intron
	BSUD.21359	contig_910	1201661	1216240	DNA/TcMar-Mariner	1215546	1215666	Intron
	BSUD.21359	contig_910	1201661	1216240	Unknown	1215856	1215996	Intron
	BSUD.21360	contig_910	1058937	1135963	LINE/RTE-BovB	1060589	1061081	Intron
	BSUD.21360	contig_910	1058937	1135963	DNA/Ginger-1	1061089	1061205	Intron
	BSUD.21360	contig_910	1058937	1135963	Unknown	1061312	1061819	Intron
	BSUD.21360	contig_910	1058937	1135963	Unknown	1062320	1062488	Intron
	BSUD.21360	contig_910	1058937	1135963	Unknown	1062561	1062731	Intron
	BSUD.21360	contig_910	1058937	1135963	Unknown	1063680	1063884	Intron
	BSUD.21360	contig_910	1058937	1135963	LINE/RTE-BovB	1064475	1064946	Intron
	BSUD.21360	contig_910	1058937	1135963	Unknown	1064970	1065459	Intron
	BSUD.21360	contig_910	1058937	1135963	Unknown	1065525	1065749	Intron
	BSUD.21360	contig_910	1058937	1135963	RC/Helitron	1065791	1066140	Intron
	BSUD.21360	contig_910	1058937	1135963	Unknown	1066382	1067297	Intron
	BSUD.21360	contig_910	1058937	1135963	Unknown	1067369	1067661	Intron
	BSUD.21360	contig_910	1058937	1135963	Unknown	1068684	1068821	Intron
	BSUD.21360	contig_910	1058937	1135963	Unknown	1068856	1069049	Intron
	BSUD.21360	contig_910	1058937	1135963	Unknown	1069062	1069253	Intron
	BSUD.21360	contig_910	1058937	1135963	Unknown	1069357	1069616	Intron
	BSUD.21360	contig_910	1058937	1135963	Unknown	1069365	1069943	Intron
	BSUD.21360	contig_910	1058937	1135963	Unknown	1070516	1070675	Intron
	BSUD.21360	contig_910	1058937	1135963	Unknown	1070680	1070860	Intron
	BSUD.21360	contig_910	1058937	1135963	DNA/hAT-Tip100	1071423	1071535	Intron
	BSUD.21360	contig_910	1058937	1135963	Unknown	1071536	1072557	Intron
	BSUD.21360	contig_910	1058937	1135963	LTR/Gypsy	1072631	1076764	Intron
	BSUD.21360	contig_910	1058937	1135963	Unknown	1073421	1078342	Intron
	BSUD.21360	contig_910	1058937	1135963	Unknown	1079700	1079899	Intron
	BSUD.21360	contig_910	1058937	1135963	Unknown	1080593	1080699	Intron
	BSUD.21360	contig_910	1058937	1135963	LINE/RTE-BovB	1080826	1080949	Intron
	BSUD.21360	contig_910	1058937	1135963	Unknown	1085579	1085737	Intron
	BSUD.21360	contig_910	1058937	1135963	Unknown	1085983	1086208	Intron
	BSUD.21360	contig_910	1058937	1135963	Unknown	1086210	1086490	Intron
	BSUD.21360	contig_910	1058937	1135963	Unknown	1088262	1088491	Intron
	BSUD.21360	contig_910	1058937	1135963	Unknown	1089413	1089552	Intron
	BSUD.21360	contig_910	1058937	1135963	Unknown	1089913	1090052	Intron
	BSUD.21360	contig_910	1058937	1135963	Unknown	1090344	1090483	Intron
	BSUD.21360	contig_910	1058937	1135963	Unknown	1090936	1091396	Intron
	BSUD.21360	contig_910	1058937	1135963	RC/Helitron	1091939	1092526	Intron
	BSUD.21360	contig_910	1058937	1135963	Unknown	1092930	1093265	Intron
	BSUD.21360	contig_910	1058937	1135963	LINE/RTE-BovB	1093340	1093458	Intron
	BSUD.21360	contig_910	1058937	1135963	Unknown	1094155	1094281	Intron
	BSUD.21360	contig_910	1058937	1135963	LINE/Rex-Babar	1094353	1094513	Intron
	BSUD.21360	contig_910	1058937	1135963	Unknown	1094908	1095494	Intron
	BSUD.21360	contig_910	1058937	1135963	Unknown	1095790	1096035	Intron
	BSUD.21360	contig_910	1058937	1135963	Unknown	1096524	1096850	Intron
	BSUD.21360	contig_910	1058937	1135963	Unknown	1097601	1097801	Intron
	BSUD.21360	contig_910	1058937	1135963	LINE/RTE-BovB	1098297	1098844	Intron
	BSUD.21360	contig_910	1058937	1135963	Unknown	1100248	1100509	Intron
	BSUD.21360	contig_910	1058937	1135963	Unknown	1100582	1100967	Intron
	BSUD.21360	contig_910	1058937	1135963	Unknown	1102362	1102504	Intron
	BSUD.21360	contig_910	1058937	1135963	Unknown	1102567	1102764	Intron
	BSUD.21360	contig_910	1058937	1135963	Unknown	1102774	1103091	Intron
	BSUD.21360	contig_910	1058937	1135963	LINE/RTE-BovB	1103142	1105094	Intron
	BSUD.21360	contig_910	1058937	1135963	Unknown	1105148	1105317	Intron
	BSUD.21360	contig_910	1058937	1135963	LINE/RTE-BovB	1105398	1105736	Intron
	BSUD.21360	contig_910	1058937	1135963	LINE/RTE	1106108	1108088	Intron
	BSUD.21360	contig_910	1058937	1135963	DNA/hAT-Tip100	1109015	1109992	Intron
	BSUD.21360	contig_910	1058937	1135963	LINE/RTE-BovB	1109994	1110308	Intron
	BSUD.21360	contig_910	1058937	1135963	Unknown	1110696	1110847	Intron
	BSUD.21360	contig_910	1058937	1135963	LINE/RTE-BovB	1110893	1111546	Intron
	BSUD.21360	contig_910	1058937	1135963	Unknown	1111658	1112058	Intron
	BSUD.21360	contig_910	1058937	1135963	Unknown	1117692	1117981	Intron
	BSUD.21360	contig_910	1058937	1135963	DNA/hAT-Ac	1117987	1118312	Intron
	BSUD.21360	contig_910	1058937	1135963	Unknown	1118705	1118814	Intron
	BSUD.21360	contig_910	1058937	1135963	DNA/Ginger-1	1118821	1118966	Intron
	BSUD.21360	contig_910	1058937	1135963	Unknown	1120335	1120824	Intron
	BSUD.21360	contig_910	1058937	1135963	Unknown	1121156	1121952	Intron
	BSUD.21360	contig_910	1058937	1135963	DNA/TcMar-Mariner	1122475	1122734	Intron
	BSUD.21360	contig_910	1058937	1135963	Unknown	1123141	1123242	Intron
	BSUD.21360	contig_910	1058937	1135963	DNA/TcMar-Mariner	1123354	1123594	Intron
	BSUD.21360	contig_910	1058937	1135963	Unknown	1125557	1125765	Intron
	BSUD.21360	contig_910	1058937	1135963	Unknown	1126159	1126643	Intron
	BSUD.21360	contig_910	1058937	1135963	DNA/hAT-Charlie	1126644	1127855	Intron
	BSUD.21360	contig_910	1058937	1135963	RC/Helitron	1128301	1128531	Intron
	BSUD.21360	contig_910	1058937	1135963	Unknown	1128538	1128799	Intron
	BSUD.21360	contig_910	1058937	1135963	LINE/RTE-BovB	1130669	1130848	Intron
	BSUD.21360	contig_910	1058937	1135963	Unknown	1131504	1132368	Intron
	BSUD.21360	contig_910	1058937	1135963	Unknown	1132790	1133126	Intron
	BSUD.21360	contig_910	1058937	1135963	DNA/hAT-Tip100	1134242	1134596	Intron
	BSUD.21360	contig_910	1058937	1135963	DNA/hAT-Tip100	1134695	1135654	Intron
	BSUD.21361	contig_910	1071622	1075702	Unknown	1071536	1072557	3UTR
	BSUD.21361	contig_910	1071622	1075702	LTR/Gypsy	1072631	1076764	5UTR;CDS;3UTR
	BSUD.21361	contig_910	1071622	1075702	Unknown	1073421	1078342	5UTR;CDS
	BSUD.21362	contig_910	1139063	1145360	Unknown	1139239	1139671	Intron
	BSUD.21362	contig_910	1139063	1145360	RC/Helitron	1139864	1140329	Intron
	BSUD.21362	contig_910	1139063	1145360	Unknown	1140566	1141111	Intron
	BSUD.21364	contig_910	1224849	1237276	Unknown	1225806	1226409	Intron
	BSUD.21364	contig_910	1224849	1237276	RC/Helitron	1229436	1230198	Intron
	BSUD.21364	contig_910	1224849	1237276	LINE/Rex-Babar	1232888	1233354	Intron
	BSUD.21364	contig_910	1224849	1237276	Unknown	1233921	1234169	Intron
	BSUD.21364	contig_910	1224849	1237276	RC/Helitron	1234655	1234979	Intron
	BSUD.21367	contig_910	1261058	1298404	LINE/RTE-BovB	1263201	1263357	Intron
	BSUD.21367	contig_910	1261058	1298404	Unknown	1263437	1263686	Intron
	BSUD.21367	contig_910	1261058	1298404	Unknown	1264807	1264923	Intron
	BSUD.21367	contig_910	1261058	1298404	Unknown	1265349	1267351	Intron
	BSUD.21367	contig_910	1261058	1298404	Unknown	1267373	1267597	Intron
	BSUD.21367	contig_910	1261058	1298404	Unknown	1267422	1267620	Intron
	BSUD.21367	contig_910	1261058	1298404	RC/Helitron	1267669	1267800	Intron
	BSUD.21367	contig_910	1261058	1298404	Unknown	1269547	1269827	Intron
	BSUD.21367	contig_910	1261058	1298404	LINE/I	1270033	1270226	Intron
	BSUD.21367	contig_910	1261058	1298404	LINE/RTE-BovB	1271502	1272525	Intron
	BSUD.21367	contig_910	1261058	1298404	SINE?	1274334	1274622	Intron
	BSUD.21367	contig_910	1261058	1298404	Unknown	1275265	1275677	Intron
	BSUD.21367	contig_910	1261058	1298404	Unknown	1275835	1275963	Intron
	BSUD.21367	contig_910	1261058	1298404	LINE/Rex-Babar	1277129	1277822	Intron
	BSUD.21367	contig_910	1261058	1298404	Unknown	1282910	1283078	Intron
	BSUD.21367	contig_910	1261058	1298404	Unknown	1284391	1284570	Intron
	BSUD.21367	contig_910	1261058	1298404	LINE/RTE-BovB	1288809	1289132	Intron
	BSUD.21367	contig_910	1261058	1298404	Unknown	1289931	1290060	Intron
	BSUD.21367	contig_910	1261058	1298404	Unknown	1290799	1291287	Intron
	BSUD.21367	contig_910	1261058	1298404	Unknown	1292191	1293014	Intron
	BSUD.21367	contig_910	1261058	1298404	DNA/hAT-Tip100	1293351	1293473	Intron
	BSUD.21367	contig_910	1261058	1298404	DNA/hAT-Tip100	1295582	1295689	Intron
	BSUD.21369	contig_910	1363858	1394037	Unknown	1365228	1365355	Intron
	BSUD.21369	contig_910	1363858	1394037	LINE/Rex-Babar	1365369	1365783	Intron
	BSUD.21369	contig_910	1363858	1394037	Unknown	1365784	1365887	Intron
	BSUD.21369	contig_910	1363858	1394037	LINE	1366122	1366336	Intron
	BSUD.21369	contig_910	1363858	1394037	Unknown	1366351	1366819	Intron
	BSUD.21369	contig_910	1363858	1394037	LINE/RTE-BovB	1367226	1367455	Intron
	BSUD.21369	contig_910	1363858	1394037	Unknown	1368056	1368308	Intron
	BSUD.21369	contig_910	1363858	1394037	Unknown	1370601	1370775	Intron
	BSUD.21369	contig_910	1363858	1394037	DNA/hAT-Charlie	1370777	1372485	Intron
	BSUD.21369	contig_910	1363858	1394037	Unknown	1372754	1372879	Intron
	BSUD.21369	contig_910	1363858	1394037	Unknown	1372881	1373088	Intron
	BSUD.21369	contig_910	1363858	1394037	LINE/RTE-BovB	1375649	1375984	Intron
	BSUD.21369	contig_910	1363858	1394037	Unknown	1375974	1376091	Intron
	BSUD.21369	contig_910	1363858	1394037	Unknown	1376463	1376795	Intron
	BSUD.21369	contig_910	1363858	1394037	LINE	1376829	1377930	Intron
	BSUD.21369	contig_910	1363858	1394037	Unknown	1378069	1378237	Intron
	BSUD.21369	contig_910	1363858	1394037	LINE/I	1378084	1378224	Intron
	BSUD.21369	contig_910	1363858	1394037	LINE/I	1381199	1381617	Intron
	BSUD.21369	contig_910	1363858	1394037	Unknown	1381627	1382329	Intron
	BSUD.21369	contig_910	1363858	1394037	Unknown	1383202	1383572	Intron
	BSUD.21369	contig_910	1363858	1394037	Unknown	1384816	1385446	Intron
	BSUD.21369	contig_910	1363858	1394037	Unknown	1385906	1386131	Intron
	BSUD.21369	contig_910	1363858	1394037	LINE/I	1386901	1387271	Intron
	BSUD.21369	contig_910	1363858	1394037	LINE/RTE-BovB	1388744	1388953	Intron
	BSUD.21369	contig_910	1363858	1394037	LINE/RTE-BovB	1389731	1390668	Intron
	BSUD.21369	contig_910	1363858	1394037	Unknown	1390671	1390815	Intron
	BSUD.21369	contig_910	1363858	1394037	Unknown	1393347	1393463	Intron
	BSUD.21370	contig_910	1405192	1421049	LINE/RTE	1411393	1411696	Intron
	BSUD.21370	contig_910	1405192	1421049	Unknown	1412073	1412522	Intron
	BSUD.21370	contig_910	1405192	1421049	LINE/Rex-Babar	1412234	1412738	Intron
	BSUD.21370	contig_910	1405192	1421049	DNA/hAT-Charlie	1412893	1413608	Intron
	BSUD.21370	contig_910	1405192	1421049	DNA/TcMar-Mariner	1413843	1414036	Intron
	BSUD.21370	contig_910	1405192	1421049	LINE/Rex-Babar	1414861	1414961	Intron
	BSUD.21370	contig_910	1405192	1421049	Unknown	1415253	1415530	Intron
	BSUD.21370	contig_910	1405192	1421049	Unknown	1417059	1417220	Intron
	BSUD.21370	contig_910	1405192	1421049	LINE/Dong-R4	1417527	1417682	Intron
	BSUD.21370	contig_910	1405192	1421049	DNA/CMC-EnSpm	1418151	1418315	Intron
	BSUD.21370	contig_910	1405192	1421049	Unknown	1419813	1420653	Intron
	BSUD.21371	contig_910	1430092	1551947	Unknown	1431073	1431183	Intron
	BSUD.21371	contig_910	1430092	1551947	Unknown	1431583	1431760	Intron
	BSUD.21371	contig_910	1430092	1551947	Unknown	1431770	1431985	Intron
	BSUD.21371	contig_910	1430092	1551947	Unknown	1432676	1432911	Intron
	BSUD.21371	contig_910	1430092	1551947	LINE/RTE-BovB	1433021	1433207	Intron
	BSUD.21371	contig_910	1430092	1551947	Unknown	1433642	1434301	Intron
	BSUD.21371	contig_910	1430092	1551947	Unknown	1434427	1434643	Intron
	BSUD.21371	contig_910	1430092	1551947	Unknown	1435989	1436189	Intron
	BSUD.21371	contig_910	1430092	1551947	Unknown	1436190	1436309	Intron
	BSUD.21371	contig_910	1430092	1551947	Unknown	1436749	1437244	Intron
	BSUD.21371	contig_910	1430092	1551947	Unknown	1439128	1439306	Intron
	BSUD.21371	contig_910	1430092	1551947	RC/Helitron	1439752	1440546	Intron
	BSUD.21371	contig_910	1430092	1551947	Unknown	1439753	1440134	Intron
	BSUD.21371	contig_910	1430092	1551947	Unknown	1440541	1440746	Intron
	BSUD.21371	contig_910	1430092	1551947	Unknown	1441061	1441342	Intron
	BSUD.21371	contig_910	1430092	1551947	DNA/TcMar-Mariner	1441426	1441774	Intron
	BSUD.21371	contig_910	1430092	1551947	DNA/hAT-Tip100	1443034	1444147	Intron
	BSUD.21371	contig_910	1430092	1551947	Unknown	1444514	1444710	Intron
	BSUD.21371	contig_910	1430092	1551947	Unknown	1445870	1446193	Intron
	BSUD.21371	contig_910	1430092	1551947	Unknown	1446338	1446507	Intron
	BSUD.21371	contig_910	1430092	1551947	Unknown	1446666	1447142	Intron
	BSUD.21371	contig_910	1430092	1551947	DNA/hAT-Charlie	1447823	1448099	Intron
	BSUD.21371	contig_910	1430092	1551947	Unknown	1448941	1449093	Intron
	BSUD.21371	contig_910	1430092	1551947	LTR/Gypsy	1451668	1452011	Intron
	BSUD.21371	contig_910	1430092	1551947	LINE/I-Jockey	1452228	1452386	Intron
	BSUD.21371	contig_910	1430092	1551947	Unknown	1452471	1452588	Intron
	BSUD.21371	contig_910	1430092	1551947	Unknown	1453333	1453539	Intron
	BSUD.21371	contig_910	1430092	1551947	Unknown	1453770	1453972	Intron
	BSUD.21371	contig_910	1430092	1551947	DNA/hAT-Charlie	1454035	1454343	Intron
	BSUD.21371	contig_910	1430092	1551947	LINE/RTE-BovB	1455120	1455246	Intron
	BSUD.21371	contig_910	1430092	1551947	LINE/RTE-BovB	1455415	1455731	Intron
	BSUD.21371	contig_910	1430092	1551947	Unknown	1456731	1456931	Intron
	BSUD.21371	contig_910	1430092	1551947	Unknown	1456985	1457762	Intron
	BSUD.21371	contig_910	1430092	1551947	Unknown	1462580	1463087	Intron
	BSUD.21371	contig_910	1430092	1551947	Unknown	1463509	1463928	Intron
	BSUD.21371	contig_910	1430092	1551947	Unknown	1464324	1464519	Intron
	BSUD.21371	contig_910	1430092	1551947	DNA/hAT-Charlie	1464587	1465818	Intron
	BSUD.21371	contig_910	1430092	1551947	LINE/L1	1465906	1466358	Intron
	BSUD.21371	contig_910	1430092	1551947	DNA/hAT-Tip100	1467014	1467187	Intron
	BSUD.21371	contig_910	1430092	1551947	DNA/MULE-MuDR	1467053	1467230	Intron
	BSUD.21371	contig_910	1430092	1551947	Unknown	1469246	1469562	Intron
	BSUD.21371	contig_910	1430092	1551947	Unknown	1470972	1471149	Intron
	BSUD.21371	contig_910	1430092	1551947	Unknown	1471418	1471564	Intron
	BSUD.21371	contig_910	1430092	1551947	LINE/RTE-BovB	1473166	1473510	Intron
	BSUD.21371	contig_910	1430092	1551947	Unknown	1473636	1473989	Intron
	BSUD.21371	contig_910	1430092	1551947	Unknown	1475992	1476234	Intron
	BSUD.21371	contig_910	1430092	1551947	Unknown	1478273	1478607	Intron
	BSUD.21371	contig_910	1430092	1551947	Unknown	1479154	1479324	Intron
	BSUD.21371	contig_910	1430092	1551947	DNA/hAT-Tip100	1480312	1480650	Intron
	BSUD.21371	contig_910	1430092	1551947	Unknown	1481824	1482091	Intron
	BSUD.21371	contig_910	1430092	1551947	Unknown	1482539	1482780	Intron
	BSUD.21371	contig_910	1430092	1551947	Unknown	1482782	1483061	Intron
	BSUD.21371	contig_910	1430092	1551947	Unknown	1483067	1483299	Intron
	BSUD.21371	contig_910	1430092	1551947	Unknown	1483331	1483448	Intron
	BSUD.21371	contig_910	1430092	1551947	LINE/I-Jockey	1483683	1484540	Intron
	BSUD.21371	contig_910	1430092	1551947	Unknown	1484544	1484987	Intron
	BSUD.21371	contig_910	1430092	1551947	Unknown	1486607	1486751	Intron
	BSUD.21371	contig_910	1430092	1551947	LINE/RTE-BovB	1486773	1487461	Intron
	BSUD.21371	contig_910	1430092	1551947	Unknown	1488080	1488509	Intron
	BSUD.21371	contig_910	1430092	1551947	Unknown	1490368	1490542	Intron
	BSUD.21371	contig_910	1430092	1551947	Unknown	1490538	1490675	Intron
	BSUD.21371	contig_910	1430092	1551947	Unknown	1490722	1490882	Intron
	BSUD.21371	contig_910	1430092	1551947	LINE/RTE-BovB	1491198	1494324	Intron
	BSUD.21371	contig_910	1430092	1551947	Unknown	1494714	1495369	Intron
	BSUD.21371	contig_910	1430092	1551947	Unknown	1495588	1496488	Intron
	BSUD.21371	contig_910	1430092	1551947	DNA/hAT-Ac	1497420	1499105	Intron
	BSUD.21371	contig_910	1430092	1551947	DNA/Kolobok-T2	1498936	1499071	Intron
	BSUD.21371	contig_910	1430092	1551947	LINE	1499705	1503746	Intron
	BSUD.21371	contig_910	1430092	1551947	Unknown	1505199	1505404	Intron
	BSUD.21371	contig_910	1430092	1551947	LINE/RTE-BovB	1505426	1505736	Intron
	BSUD.21371	contig_910	1430092	1551947	Unknown	1506983	1508571	Intron
	BSUD.21371	contig_910	1430092	1551947	Unknown	1507019	1507232	Intron
	BSUD.21371	contig_910	1430092	1551947	Unknown	1509716	1510058	Intron
	BSUD.21371	contig_910	1430092	1551947	Unknown	1510801	1511097	Intron
	BSUD.21371	contig_910	1430092	1551947	DNA/hAT-Charlie	1512763	1513582	Intron
	BSUD.21371	contig_910	1430092	1551947	Unknown	1514223	1514493	Intron
	BSUD.21371	contig_910	1430092	1551947	Unknown	1514962	1515116	Intron
	BSUD.21371	contig_910	1430092	1551947	Unknown	1516503	1517025	Intron
	BSUD.21371	contig_910	1430092	1551947	RC/Helitron	1517759	1518292	Intron
	BSUD.21371	contig_910	1430092	1551947	Unknown	1518507	1518864	Intron
	BSUD.21371	contig_910	1430092	1551947	Unknown	1519043	1519327	Intron
	BSUD.21371	contig_910	1430092	1551947	Unknown	1521939	1522079	Intron
	BSUD.21371	contig_910	1430092	1551947	Unknown	1522114	1522770	Intron
	BSUD.21371	contig_910	1430092	1551947	Unknown	1522822	1522985	Intron
	BSUD.21371	contig_910	1430092	1551947	Unknown	1523080	1523360	Intron
	BSUD.21371	contig_910	1430092	1551947	Unknown	1524990	1525182	Intron
	BSUD.21371	contig_910	1430092	1551947	Unknown	1525360	1530527	Intron
	BSUD.21371	contig_910	1430092	1551947	DNA/hAT-Tip100	1531208	1531389	Intron
	BSUD.21371	contig_910	1430092	1551947	DNA/hAT-Tip100	1532120	1532221	Intron
	BSUD.21371	contig_910	1430092	1551947	Unknown	1533628	1534124	Intron
	BSUD.21371	contig_910	1430092	1551947	Unknown	1535087	1535605	Intron
	BSUD.21371	contig_910	1430092	1551947	Unknown	1536349	1536611	Intron
	BSUD.21371	contig_910	1430092	1551947	Unknown	1539724	1539992	Intron
	BSUD.21371	contig_910	1430092	1551947	LINE	1544529	1545685	Intron
	BSUD.21371	contig_910	1430092	1551947	Unknown	1545714	1546096	Intron
	BSUD.21371	contig_910	1430092	1551947	DNA/hAT-Charlie	1547332	1547624	Intron
	BSUD.21371	contig_910	1430092	1551947	Unknown	1547725	1548247	Intron
	BSUD.21371	contig_910	1430092	1551947	Unknown	1551349	1551581	3UTR
	BSUD.21372	contig_910	1583677	1591760	LINE/Rex-Babar	1583665	1583806	3UTR
	BSUD.21372	contig_910	1583677	1591760	LINE/RTE-BovB	1584919	1585276	Intron
	BSUD.21372	contig_910	1583677	1591760	Unknown	1585420	1587319	Intron
	BSUD.21372	contig_910	1583677	1591760	DNA/hAT-Charlie	1588101	1588248	Intron
	BSUD.21372	contig_910	1583677	1591760	DNA/hAT-Charlie	1588419	1588802	Intron
	BSUD.21372	contig_910	1583677	1591760	Unknown	1589224	1590236	Intron
	BSUD.21373	contig_910	1600762	1613750	RC/Helitron	1601170	1601386	3UTR
	BSUD.21373	contig_910	1600762	1613750	Unknown	1601542	1601725	3UTR
	BSUD.21373	contig_910	1600762	1613750	DNA/TcMar-Mariner	1604365	1604642	Intron
	BSUD.21373	contig_910	1600762	1613750	DNA/hAT-Charlie	1605079	1605656	Intron
	BSUD.21373	contig_910	1600762	1613750	Unknown	1605658	1605937	Intron
	BSUD.21373	contig_910	1600762	1613750	Unknown	1606662	1606859	Intron
	BSUD.21373	contig_910	1600762	1613750	Unknown	1607651	1607818	Intron
	BSUD.21373	contig_910	1600762	1613750	Satellite	1607655	1607848	Intron
	BSUD.21373	contig_910	1600762	1613750	Unknown	1607878	1608277	Intron
	BSUD.21373	contig_910	1600762	1613750	Unknown	1608319	1608604	Intron
	BSUD.21373	contig_910	1600762	1613750	Unknown	1608616	1610084	Intron
	BSUD.21373	contig_910	1600762	1613750	Unknown	1610330	1610545	Intron
	BSUD.21373	contig_910	1600762	1613750	LINE/I-Jockey	1610522	1611012	Intron
	BSUD.21373	contig_910	1600762	1613750	Unknown	1611012	1612441	Intron
	BSUD.21373	contig_910	1600762	1613750	Unknown	1612778	1613487	5UTR
	BSUD.21374	contig_910	1623391	1644702	RC/Helitron	1625294	1625919	3UTR
	BSUD.21374	contig_910	1623391	1644702	Unknown	1627008	1628561	Intron
	BSUD.21374	contig_910	1623391	1644702	Unknown	1629253	1630341	Intron
	BSUD.21374	contig_910	1623391	1644702	LTR/Gypsy	1630750	1637543	Intron
	BSUD.21374	contig_910	1623391	1644702	Unknown	1638020	1638418	Intron
	BSUD.21374	contig_910	1623391	1644702	Unknown	1638791	1639203	Intron
	BSUD.21374	contig_910	1623391	1644702	LTR/Gypsy	1639832	1640258	Intron
	BSUD.21374	contig_910	1623391	1644702	LINE	1640362	1640590	Intron
	BSUD.21374	contig_910	1623391	1644702	Unknown	1641433	1641925	Intron
	BSUD.21374	contig_910	1623391	1644702	LINE/I-Jockey	1643374	1643729	Intron
	BSUD.21375	contig_910	1698363	1709687	LINE	1699789	1701554	Intron
	BSUD.21375	contig_910	1698363	1709687	Unknown	1702090	1702207	Intron
	BSUD.21375	contig_910	1698363	1709687	Unknown	1702208	1702694	Intron
	BSUD.21375	contig_910	1698363	1709687	Unknown	1702708	1703240	Intron
	BSUD.21375	contig_910	1698363	1709687	Unknown	1703703	1703866	Intron
	BSUD.21375	contig_910	1698363	1709687	Unknown	1703992	1704890	Intron
	BSUD.21375	contig_910	1698363	1709687	Unknown	1705427	1706268	Intron
	BSUD.21375	contig_910	1698363	1709687	Unknown	1706277	1706586	Intron
	BSUD.21375	contig_910	1698363	1709687	Unknown	1707040	1707491	Intron
	BSUD.21376	contig_910	1712252	1723289	DNA/Ginger-1	1715299	1715446	Intron
	BSUD.21376	contig_910	1712252	1723289	LINE/RTE-BovB	1715489	1715825	Intron
	BSUD.21376	contig_910	1712252	1723289	Unknown	1716388	1716723	Intron
	BSUD.21376	contig_910	1712252	1723289	Unknown	1716755	1716944	Intron
	BSUD.21376	contig_910	1712252	1723289	Unknown	1716962	1717347	Intron
	BSUD.21376	contig_910	1712252	1723289	LINE/RTE-BovB	1717349	1718798	Intron
	BSUD.21376	contig_910	1712252	1723289	LINE/RTE-BovB	1720857	1721087	Intron
	BSUD.21377	contig_910	1752041	1931549	Unknown	1753102	1753386	Intron
	BSUD.21377	contig_910	1752041	1931549	DNA/PIF-ISL2EU	1754598	1754743	Intron
	BSUD.21377	contig_910	1752041	1931549	LINE/I	1754849	1762465	Intron
	BSUD.21377	contig_910	1752041	1931549	LTR/Gypsy	1767177	1775388	Intron
	BSUD.21377	contig_910	1752041	1931549	LINE/RTE-BovB	1775946	1776061	Intron
	BSUD.21377	contig_910	1752041	1931549	Unknown	1777344	1777920	Intron
	BSUD.21377	contig_910	1752041	1931549	Unknown	1777934	1778557	Intron
	BSUD.21377	contig_910	1752041	1931549	Unknown	1783960	1784255	Intron
	BSUD.21377	contig_910	1752041	1931549	DNA/hAT-Ac	1786239	1786354	Intron
	BSUD.21377	contig_910	1752041	1931549	DNA/Ginger-1	1786355	1786470	Intron
	BSUD.21377	contig_910	1752041	1931549	Unknown	1789768	1789901	Intron
	BSUD.21377	contig_910	1752041	1931549	Unknown	1790157	1790459	Intron
	BSUD.21377	contig_910	1752041	1931549	LINE/Rex-Babar	1791372	1791512	Intron
	BSUD.21377	contig_910	1752041	1931549	Unknown	1792628	1792891	Intron
	BSUD.21377	contig_910	1752041	1931549	Unknown	1792894	1793403	Intron
	BSUD.21377	contig_910	1752041	1931549	Unknown	1793440	1793636	Intron
	BSUD.21377	contig_910	1752041	1931549	Unknown	1793637	1793902	Intron
	BSUD.21377	contig_910	1752041	1931549	LINE/RTE-BovB	1794678	1794830	Intron
	BSUD.21377	contig_910	1752041	1931549	LTR/Gypsy	1796666	1796966	Intron
	BSUD.21377	contig_910	1752041	1931549	Unknown	1797976	1799739	Intron
	BSUD.21377	contig_910	1752041	1931549	Unknown	1797988	1798225	Intron
	BSUD.21377	contig_910	1752041	1931549	Unknown	1799737	1800341	Intron
	BSUD.21377	contig_910	1752041	1931549	Unknown	1800336	1801905	Intron
	BSUD.21377	contig_910	1752041	1931549	RC/Helitron	1805220	1805499	Intron
	BSUD.21377	contig_910	1752041	1931549	LINE/RTE-BovB	1805768	1806169	Intron
	BSUD.21377	contig_910	1752041	1931549	Unknown	1808438	1808581	Intron
	BSUD.21377	contig_910	1752041	1931549	Unknown	1808609	1808749	Intron
	BSUD.21377	contig_910	1752041	1931549	Unknown	1808959	1809422	Intron
	BSUD.21377	contig_910	1752041	1931549	Unknown	1809460	1809715	Intron
	BSUD.21377	contig_910	1752041	1931549	DNA/hAT-Charlie	1810043	1810964	Intron
	BSUD.21377	contig_910	1752041	1931549	Unknown	1811409	1812140	Intron
	BSUD.21377	contig_910	1752041	1931549	DNA/hAT-Charlie	1812203	1814119	Intron
	BSUD.21377	contig_910	1752041	1931549	LINE/Rex-Babar	1815094	1815252	Intron
	BSUD.21377	contig_910	1752041	1931549	LINE/L1-Tx1	1815318	1815448	Intron
	BSUD.21377	contig_910	1752041	1931549	Unknown	1815452	1816258	Intron
	BSUD.21377	contig_910	1752041	1931549	Unknown	1818642	1819168	Intron
	BSUD.21377	contig_910	1752041	1931549	Unknown	1820953	1821798	Intron
	BSUD.21377	contig_910	1752041	1931549	DNA/hAT	1824430	1824577	Intron
	BSUD.21377	contig_910	1752041	1931549	LINE/Rex-Babar	1824998	1825134	Intron
	BSUD.21377	contig_910	1752041	1931549	Unknown	1825230	1825380	Intron
	BSUD.21377	contig_910	1752041	1931549	Unknown	1825996	1826242	Intron
	BSUD.21377	contig_910	1752041	1931549	RC/Helitron	1826986	1827434	Intron
	BSUD.21377	contig_910	1752041	1931549	DNA/hAT-Tip100	1827563	1828576	Intron
	BSUD.21377	contig_910	1752041	1931549	LINE/I	1829445	1829754	Intron
	BSUD.21377	contig_910	1752041	1931549	Unknown	1829861	1830035	Intron
	BSUD.21377	contig_910	1752041	1931549	LINE	1830154	1830473	Intron
	BSUD.21377	contig_910	1752041	1931549	Unknown	1830472	1831414	Intron
	BSUD.21377	contig_910	1752041	1931549	Unknown	1831546	1833498	Intron
	BSUD.21377	contig_910	1752041	1931549	Unknown	1833499	1833655	Intron
	BSUD.21377	contig_910	1752041	1931549	LINE	1834549	1835312	Intron
	BSUD.21377	contig_910	1752041	1931549	LINE/RTE-BovB	1837195	1837688	Intron
	BSUD.21377	contig_910	1752041	1931549	Unknown	1838165	1839247	Intron
	BSUD.21377	contig_910	1752041	1931549	Unknown	1840866	1841046	Intron
	BSUD.21377	contig_910	1752041	1931549	Unknown	1841719	1842010	Intron
	BSUD.21377	contig_910	1752041	1931549	Unknown	1842618	1843195	Intron
	BSUD.21377	contig_910	1752041	1931549	Unknown	1843461	1843717	Intron
	BSUD.21377	contig_910	1752041	1931549	Unknown	1843721	1844015	Intron
	BSUD.21377	contig_910	1752041	1931549	Unknown	1844346	1844573	Intron
	BSUD.21377	contig_910	1752041	1931549	LINE/RTE-BovB	1845549	1846446	Intron
	BSUD.21377	contig_910	1752041	1931549	LINE/RTE-BovB	1846135	1846248	Intron
	BSUD.21377	contig_910	1752041	1931549	Unknown	1846446	1846661	Intron
	BSUD.21377	contig_910	1752041	1931549	LINE/RTE-BovB	1846660	1846895	Intron
	BSUD.21377	contig_910	1752041	1931549	Unknown	1846892	1847428	Intron
	BSUD.21377	contig_910	1752041	1931549	DNA/Ginger-1	1848389	1848537	Intron
	BSUD.21377	contig_910	1752041	1931549	Unknown	1849058	1850031	Intron
	BSUD.21377	contig_910	1752041	1931549	Unknown	1851817	1852116	Intron
	BSUD.21377	contig_910	1752041	1931549	DNA/Kolobok-T2	1852578	1852703	Intron
	BSUD.21377	contig_910	1752041	1931549	LINE/RTE-BovB	1852705	1854713	Intron
	BSUD.21377	contig_910	1752041	1931549	Unknown	1855453	1856415	Intron
	BSUD.21377	contig_910	1752041	1931549	Unknown	1857214	1858176	Intron
	BSUD.21377	contig_910	1752041	1931549	Unknown	1859096	1861456	Intron
	BSUD.21377	contig_910	1752041	1931549	Unknown	1863474	1863953	Intron
	BSUD.21377	contig_910	1752041	1931549	Unknown	1864551	1865454	Intron
	BSUD.21377	contig_910	1752041	1931549	Unknown	1866727	1866979	Intron
	BSUD.21377	contig_910	1752041	1931549	Unknown	1867445	1867590	Intron
	BSUD.21377	contig_910	1752041	1931549	Unknown	1868731	1869413	Intron
	BSUD.21377	contig_910	1752041	1931549	DNA/hAT-Charlie	1872088	1872904	Intron
	BSUD.21377	contig_910	1752041	1931549	RC/Helitron	1872905	1873080	Intron
	BSUD.21377	contig_910	1752041	1931549	Unknown	1873927	1874157	5UTR
	BSUD.21377	contig_910	1752041	1931549	LINE/RTE	1875186	1875496	Intron
	BSUD.21377	contig_910	1752041	1931549	DNA/TcMar-Tc1	1875497	1875605	Intron
	BSUD.21377	contig_910	1752041	1931549	Unknown	1875620	1876027	Intron
	BSUD.21377	contig_910	1752041	1931549	Unknown	1877699	1878283	Intron
	BSUD.21377	contig_910	1752041	1931549	Unknown	1880023	1880807	Intron
	BSUD.21377	contig_910	1752041	1931549	Unknown	1882492	1882731	Intron
	BSUD.21377	contig_910	1752041	1931549	Unknown	1883833	1884054	Intron
	BSUD.21377	contig_910	1752041	1931549	LINE	1884296	1884966	Intron
	BSUD.21377	contig_910	1752041	1931549	LTR/Gypsy	1885060	1885227	Intron
	BSUD.21377	contig_910	1752041	1931549	Unknown	1885493	1885726	Intron
	BSUD.21377	contig_910	1752041	1931549	DNA/TcMar-Mariner	1886368	1886769	Intron
	BSUD.21377	contig_910	1752041	1931549	LINE/Rex-Babar	1886851	1887154	Intron
	BSUD.21377	contig_910	1752041	1931549	LINE/Dong-R4	1888445	1888577	Intron
	BSUD.21377	contig_910	1752041	1931549	Unknown	1888780	1888979	Intron
	BSUD.21377	contig_910	1752041	1931549	Unknown	1889189	1889440	Intron
	BSUD.21377	contig_910	1752041	1931549	Unknown	1890383	1891972	Intron
	BSUD.21377	contig_910	1752041	1931549	Unknown	1892066	1892315	Intron
	BSUD.21377	contig_910	1752041	1931549	Unknown	1893385	1893654	Intron
	BSUD.21377	contig_910	1752041	1931549	DNA/PIF-ISL2EU	1896663	1896855	Intron
	BSUD.21377	contig_910	1752041	1931549	LINE/RTE-BovB	1897840	1898875	Intron
	BSUD.21377	contig_910	1752041	1931549	Unknown	1899156	1899371	Intron
	BSUD.21377	contig_910	1752041	1931549	LINE/RTE-BovB	1900753	1901229	Intron
	BSUD.21377	contig_910	1752041	1931549	Unknown	1901730	1902010	Intron
	BSUD.21377	contig_910	1752041	1931549	Unknown	1902644	1904334	Intron
	BSUD.21377	contig_910	1752041	1931549	Unknown	1905075	1905175	Intron
	BSUD.21377	contig_910	1752041	1931549	DNA/hAT-Tip100	1905221	1905377	Intron
	BSUD.21377	contig_910	1752041	1931549	LINE/I-Jockey	1905514	1905691	Intron
	BSUD.21377	contig_910	1752041	1931549	Unknown	1905751	1905884	Intron
	BSUD.21377	contig_910	1752041	1931549	Unknown	1906691	1907192	Intron
	BSUD.21377	contig_910	1752041	1931549	Unknown	1908983	1909496	Intron
	BSUD.21377	contig_910	1752041	1931549	Unknown	1909767	1910024	Intron
	BSUD.21377	contig_910	1752041	1931549	LINE/RTE-BovB	1910088	1910574	Intron
	BSUD.21377	contig_910	1752041	1931549	Unknown	1911455	1911665	Intron
	BSUD.21377	contig_910	1752041	1931549	Unknown	1911676	1912025	Intron
	BSUD.21377	contig_910	1752041	1931549	Unknown	1912028	1912311	Intron
	BSUD.21377	contig_910	1752041	1931549	Unknown	1912502	1912953	Intron
	BSUD.21377	contig_910	1752041	1931549	Unknown	1913212	1913389	Intron
	BSUD.21377	contig_910	1752041	1931549	Unknown	1913756	1914553	Intron
	BSUD.21377	contig_910	1752041	1931549	DNA/hAT-Tip100	1914642	1914761	Intron
	BSUD.21377	contig_910	1752041	1931549	Unknown	1915797	1915915	Intron
	BSUD.21377	contig_910	1752041	1931549	Unknown	1918483	1918643	Intron
	BSUD.21377	contig_910	1752041	1931549	Unknown	1919109	1919424	Intron
	BSUD.21377	contig_910	1752041	1931549	Unknown	1919429	1919705	Intron
	BSUD.21377	contig_910	1752041	1931549	Unknown	1919706	1919972	Intron
	BSUD.21377	contig_910	1752041	1931549	Unknown	1920821	1921134	Intron
	BSUD.21377	contig_910	1752041	1931549	LINE/I-Jockey	1921742	1922076	Intron
	BSUD.21377	contig_910	1752041	1931549	LINE	1923322	1923836	Intron
	BSUD.21377	contig_910	1752041	1931549	LINE	1924015	1924330	Intron
	BSUD.21377	contig_910	1752041	1931549	LINE	1924691	1925006	Intron
	BSUD.21377	contig_910	1752041	1931549	Satellite	1925314	1925476	Intron
	BSUD.21377	contig_910	1752041	1931549	Unknown	1926370	1926819	Intron
	BSUD.21377	contig_910	1752041	1931549	LINE/I-Jockey	1927701	1927807	Intron
	BSUD.21377	contig_910	1752041	1931549	Unknown	1927959	1928215	Intron
	BSUD.21377	contig_910	1752041	1931549	Unknown	1928233	1928475	Intron
	BSUD.21377	contig_910	1752041	1931549	Unknown	1930196	1930756	Intron
	BSUD.21377	contig_910	1752041	1931549	DNA/TcMar-Mariner	1930915	1931144	Intron
	BSUD.21378	contig_910	1947181	1963308	LINE/I	1947563	1947745	Intron
	BSUD.21378	contig_910	1947181	1963308	SINE?	1947762	1948024	Intron
	BSUD.21378	contig_910	1947181	1963308	Unknown	1948030	1948132	Intron
	BSUD.21378	contig_910	1947181	1963308	Unknown	1948469	1948636	Intron
	BSUD.21378	contig_910	1947181	1963308	DNA/hAT-Ac	1949281	1949445	Intron
	BSUD.21378	contig_910	1947181	1963308	Unknown	1949299	1949472	Intron
	BSUD.21378	contig_910	1947181	1963308	Unknown	1949990	1951007	Intron
	BSUD.21378	contig_910	1947181	1963308	Unknown	1952285	1952451	Intron
	BSUD.21378	contig_910	1947181	1963308	Unknown	1953406	1953509	Intron
	BSUD.21378	contig_910	1947181	1963308	Unknown	1953554	1953764	Intron
	BSUD.21378	contig_910	1947181	1963308	Unknown	1953774	1954050	Intron
	BSUD.21378	contig_910	1947181	1963308	LINE/Dong-R4	1954057	1954287	Intron
	BSUD.21378	contig_910	1947181	1963308	Unknown	1954403	1954730	Intron
	BSUD.21378	contig_910	1947181	1963308	SINE?	1955431	1955698	Intron
	BSUD.21378	contig_910	1947181	1963308	Unknown	1956294	1957038	Intron
	BSUD.21378	contig_910	1947181	1963308	LINE/RTE-BovB	1957066	1958231	Intron
	BSUD.21378	contig_910	1947181	1963308	Unknown	1958258	1958426	Intron
	BSUD.21378	contig_910	1947181	1963308	DNA/hAT-Charlie	1958903	1959074	Intron
	BSUD.21378	contig_910	1947181	1963308	Unknown	1959153	1959589	Intron
	BSUD.21378	contig_910	1947181	1963308	DNA/hAT-Charlie	1959578	1959802	Intron
	BSUD.21378	contig_910	1947181	1963308	Unknown	1959825	1960151	Intron
	BSUD.21378	contig_910	1947181	1963308	Unknown	1960823	1960960	Intron
	BSUD.21378	contig_910	1947181	1963308	Satellite	1961578	1961761	3UTR
	BSUD.21378	contig_910	1947181	1963308	Unknown	1962624	1962888	3UTR
	BSUD.21378	contig_910	1947181	1963308	Unknown	1963229	1963413	3UTR
	BSUD.21379	contig_910	1724812	1732239	LINE	1725675	1725854	Intron
	BSUD.21379	contig_910	1724812	1732239	LINE/RTE-BovB	1731835	1732181	3UTR
	BSUD.21380	contig_910	1734520	1745693	LINE/I	1735290	1735701	Intron
	BSUD.21380	contig_910	1734520	1745693	Unknown	1735976	1736141	Intron
	BSUD.21380	contig_910	1734520	1745693	DNA/TcMar-Mariner	1736217	1736559	Intron
	BSUD.21380	contig_910	1734520	1745693	Unknown	1740775	1741275	Intron
	BSUD.21380	contig_910	1734520	1745693	Unknown	1742220	1742435	Intron
	BSUD.21380	contig_910	1734520	1745693	Unknown	1743031	1743304	Intron
	BSUD.21380	contig_910	1734520	1745693	Unknown	1743374	1743545	Intron
	BSUD.21380	contig_910	1734520	1745693	DNA/hAT-Tip100	1743630	1744315	Intron
	BSUD.21381	contig_910	1965900	1971866	Unknown	1967655	1968179	Intron
	BSUD.21381	contig_910	1965900	1971866	Unknown	1968919	1969056	Intron
	BSUD.21381	contig_910	1965900	1971866	LINE/Penelope	1970359	1971113	3UTR
	BSUD.21381	contig_910	1965900	1971866	Unknown	1971116	1971217	3UTR
	BSUD.21382	contig_910	1976669	1985816	Unknown	1976872	1978684	3UTR
	BSUD.21382	contig_910	1976669	1985816	LINE/RTE-BovB	1980939	1981437	Intron
	BSUD.21382	contig_910	1976669	1985816	Unknown	1981575	1981771	Intron
	BSUD.21382	contig_910	1976669	1985816	Unknown	1981935	1985039	Intron
	BSUD.21382	contig_910	1976669	1985816	Unknown	1985044	1985165	Intron
	BSUD.21383	contig_910	2041296	2098444	LINE/RTE-BovB	2046932	2047207	Intron
	BSUD.21383	contig_910	2041296	2098444	LINE	2047357	2049913	Intron
	BSUD.21383	contig_910	2041296	2098444	LINE/RTE-BovB	2051149	2051361	Intron
	BSUD.21383	contig_910	2041296	2098444	Unknown	2051363	2051550	Intron
	BSUD.21383	contig_910	2041296	2098444	LINE/RTE-BovB	2051692	2052024	Intron
	BSUD.21383	contig_910	2041296	2098444	LINE/RTE	2056022	2056590	Intron
	BSUD.21383	contig_910	2041296	2098444	Satellite	2058109	2058345	Intron
	BSUD.21383	contig_910	2041296	2098444	Unknown	2059246	2059430	Intron
	BSUD.21383	contig_910	2041296	2098444	DNA/PIF-ISL2EU	2059457	2059668	Intron
	BSUD.21383	contig_910	2041296	2098444	Unknown	2063402	2063655	Intron
	BSUD.21383	contig_910	2041296	2098444	LINE/Dong-R4	2064716	2065072	Intron
	BSUD.21383	contig_910	2041296	2098444	Unknown	2068311	2068481	Intron
	BSUD.21383	contig_910	2041296	2098444	DNA/hAT-Charlie	2070260	2070979	Intron
	BSUD.21383	contig_910	2041296	2098444	Unknown	2073096	2073234	Intron
	BSUD.21383	contig_910	2041296	2098444	DNA/hAT-Tip100	2075826	2075964	Intron
	BSUD.21383	contig_910	2041296	2098444	DNA/hAT-Ac	2075881	2076089	Intron
	BSUD.21383	contig_910	2041296	2098444	Unknown	2085628	2086781	Intron
	BSUD.21383	contig_910	2041296	2098444	Unknown	2090329	2090470	Intron
	BSUD.21383	contig_910	2041296	2098444	Unknown	2092178	2092842	Intron
	BSUD.21383	contig_910	2041296	2098444	Unknown	2093696	2093872	Intron
	BSUD.21383	contig_910	2041296	2098444	LINE/RTE-BovB	2095667	2098069	Intron
	BSUD.21384	contig_911	157289	169681	LTR/Gypsy	161887	162078	Intron
	BSUD.21384	contig_911	157289	169681	LINE/Dong-R4	162200	162426	Intron
	BSUD.21384	contig_911	157289	169681	Unknown	164990	165170	Intron
	BSUD.21384	contig_911	157289	169681	DNA/hAT-Ac	166259	167402	Intron
	BSUD.21384	contig_911	157289	169681	Unknown	167685	167906	Intron
	BSUD.21384	contig_911	157289	169681	DNA/hAT-Tip100	168317	168644	Intron
	BSUD.21384	contig_911	157289	169681	Unknown	168723	169052	Intron
	BSUD.21385	contig_911	175119	193656	Unknown	175574	176064	Intron
	BSUD.21385	contig_911	175119	193656	Unknown	176710	177191	Intron
	BSUD.21385	contig_911	175119	193656	Unknown	177889	178217	Intron
	BSUD.21385	contig_911	175119	193656	Unknown	181144	181362	Intron
	BSUD.21385	contig_911	175119	193656	Unknown	181701	182257	Intron
	BSUD.21385	contig_911	175119	193656	Unknown	186770	186923	Intron
	BSUD.21385	contig_911	175119	193656	LINE/RTE-BovB	187304	187490	Intron
	BSUD.21385	contig_911	175119	193656	Unknown	192387	192521	Intron
	BSUD.21385	contig_911	175119	193656	DNA/hAT-Charlie	192620	193184	Intron
	BSUD.21386	contig_911	193707	205791	Unknown	195455	195581	3UTR
	BSUD.21386	contig_911	193707	205791	Unknown	195957	196235	3UTR
	BSUD.21386	contig_911	193707	205791	DNA/hAT-Tip100	197316	198261	Intron
	BSUD.21386	contig_911	193707	205791	LINE	198254	198591	Intron
	BSUD.21386	contig_911	193707	205791	DNA/TcMar-Tc2	201869	202044	Intron
	BSUD.21386	contig_911	193707	205791	Unknown	204405	205007	Intron
	BSUD.21387	contig_911	206060	226336	Unknown	206566	207646	Intron
	BSUD.21387	contig_911	206060	226336	Unknown	208296	209007	Intron
	BSUD.21387	contig_911	206060	226336	Unknown	209134	209547	Intron
	BSUD.21387	contig_911	206060	226336	LTR/Gypsy	211079	215174	Intron
	BSUD.21387	contig_911	206060	226336	Unknown	217307	217764	Intron
	BSUD.21387	contig_911	206060	226336	Unknown	218642	219836	Intron
	BSUD.21387	contig_911	206060	226336	Unknown	220490	221203	Intron
	BSUD.21387	contig_911	206060	226336	LINE	221365	223857	Intron
	BSUD.21387	contig_911	206060	226336	Unknown	224126	224424	Intron
	BSUD.21387	contig_911	206060	226336	LINE/RTE-BovB	225615	225939	Intron
	BSUD.21388	contig_911	233459	249081	Unknown	234841	234947	Intron
	BSUD.21388	contig_911	233459	249081	Unknown	234856	235089	Intron
	BSUD.21388	contig_911	233459	249081	LINE/RTE-BovB	235250	235388	Intron
	BSUD.21388	contig_911	233459	249081	Unknown	235889	236109	Intron
	BSUD.21388	contig_911	233459	249081	Unknown	238306	238471	Intron
	BSUD.21388	contig_911	233459	249081	DNA/hAT-Charlie	239106	239979	Intron
	BSUD.21388	contig_911	233459	249081	LINE/RTE-BovB	243803	245279	Intron
	BSUD.21388	contig_911	233459	249081	SINE?	245870	246201	Intron
	BSUD.21389	contig_911	265085	282515	LINE/I-Jockey	264897	265583	3UTR
	BSUD.21389	contig_911	265085	282515	Unknown	265620	265990	3UTR
	BSUD.21389	contig_911	265085	282515	Unknown	268133	268696	Intron
	BSUD.21389	contig_911	265085	282515	Unknown	268735	271528	Intron
	BSUD.21389	contig_911	265085	282515	Unknown	272232	272376	Intron
	BSUD.21389	contig_911	265085	282515	Unknown	272406	272581	Intron
	BSUD.21389	contig_911	265085	282515	Unknown	272587	273014	Intron
	BSUD.21389	contig_911	265085	282515	Unknown	273351	273504	Intron
	BSUD.21389	contig_911	265085	282515	Unknown	273673	273953	Intron
	BSUD.21389	contig_911	265085	282515	DNA/hAT-Tip100	273954	277124	Intron
	BSUD.21389	contig_911	265085	282515	Unknown	277174	277868	Intron
	BSUD.21389	contig_911	265085	282515	LINE/Dong-R4	277881	278082	Intron
	BSUD.21389	contig_911	265085	282515	LINE/I-Jockey	278222	279164	5UTR
	BSUD.21389	contig_911	265085	282515	LTR/Gypsy	279164	279424	Intron
	BSUD.21389	contig_911	265085	282515	Unknown	279855	281908	Intron
	BSUD.21390	contig_911	325602	335670	Unknown	326648	327448	Intron
	BSUD.21390	contig_911	325602	335670	LINE	327666	327998	Intron
	BSUD.21390	contig_911	325602	335670	Unknown	328916	329179	Intron
	BSUD.21390	contig_911	325602	335670	RC/Helitron	329386	329853	Intron
	BSUD.21390	contig_911	325602	335670	Unknown	331798	331945	Intron
	BSUD.21390	contig_911	325602	335670	Unknown	331992	332114	Intron
	BSUD.21390	contig_911	325602	335670	Unknown	332151	332513	Intron
	BSUD.21390	contig_911	325602	335670	LTR/Gypsy	332541	334750	Intron
	BSUD.21390	contig_911	325602	335670	LTR/Copia	334757	335138	Intron
	BSUD.21391	contig_911	372532	498853	Unknown	380690	380948	Intron
	BSUD.21391	contig_911	372532	498853	LINE/RTE-BovB	382808	382911	Intron
	BSUD.21391	contig_911	372532	498853	RC/Helitron	390161	390769	Intron
	BSUD.21391	contig_911	372532	498853	Unknown	393520	393654	Intron
	BSUD.21391	contig_911	372532	498853	LINE/RTE	393756	394118	Intron
	BSUD.21391	contig_911	372532	498853	LINE	397069	397184	Intron
	BSUD.21391	contig_911	372532	498853	Unknown	397538	397681	Intron
	BSUD.21391	contig_911	372532	498853	DNA/hAT-Charlie	399645	400114	Intron
	BSUD.21391	contig_911	372532	498853	Unknown	406932	407167	Intron
	BSUD.21391	contig_911	372532	498853	DNA/Kolobok-Hydra	407835	411450	Intron
	BSUD.21391	contig_911	372532	498853	RC/Helitron	412085	412719	Intron
	BSUD.21391	contig_911	372532	498853	DNA/hAT-Tip100	413332	413464	Intron
	BSUD.21391	contig_911	372532	498853	LINE/RTE-BovB	417898	418254	Intron
	BSUD.21391	contig_911	372532	498853	LINE/L1-Tx1	419295	419562	Intron
	BSUD.21391	contig_911	372532	498853	Unknown	423528	423694	Intron
	BSUD.21391	contig_911	372532	498853	Unknown	423695	424053	Intron
	BSUD.21391	contig_911	372532	498853	Unknown	429361	429654	Intron
	BSUD.21391	contig_911	372532	498853	Unknown	429661	429993	Intron
	BSUD.21391	contig_911	372532	498853	LINE	434128	437829	Intron
	BSUD.21391	contig_911	372532	498853	LINE/RTE-BovB	438952	439125	Intron
	BSUD.21391	contig_911	372532	498853	Unknown	439151	439284	Intron
	BSUD.21391	contig_911	372532	498853	Unknown	439297	439442	Intron
	BSUD.21391	contig_911	372532	498853	LINE/Dong-R4	440091	440312	Intron
	BSUD.21391	contig_911	372532	498853	Unknown	440321	440433	Intron
	BSUD.21391	contig_911	372532	498853	Unknown	441399	441626	Intron
	BSUD.21391	contig_911	372532	498853	RC/Helitron	443399	443807	Intron
	BSUD.21391	contig_911	372532	498853	Unknown	448548	449689	Intron
	BSUD.21391	contig_911	372532	498853	Unknown	451065	451594	Intron
	BSUD.21391	contig_911	372532	498853	Unknown	453923	454068	Intron
	BSUD.21391	contig_911	372532	498853	LINE	454238	454574	Intron
	BSUD.21391	contig_911	372532	498853	LINE/Dong-R4	457515	457742	Intron
	BSUD.21391	contig_911	372532	498853	Unknown	460044	460330	Intron
	BSUD.21391	contig_911	372532	498853	Unknown	464768	465164	Intron
	BSUD.21391	contig_911	372532	498853	LINE/I-Jockey	467128	467244	Intron
	BSUD.21391	contig_911	372532	498853	LINE/I-Jockey	467313	467415	Intron
	BSUD.21391	contig_911	372532	498853	DNA/hAT-Charlie	469235	469553	Intron
	BSUD.21391	contig_911	372532	498853	Unknown	470229	470409	Intron
	BSUD.21391	contig_911	372532	498853	Unknown	470387	470602	Intron
	BSUD.21391	contig_911	372532	498853	Unknown	471054	471260	Intron
	BSUD.21391	contig_911	372532	498853	LINE/RTE-BovB	471324	471482	Intron
	BSUD.21391	contig_911	372532	498853	Satellite	473355	473672	Intron
	BSUD.21391	contig_911	372532	498853	Satellite	476367	478091	Intron
	BSUD.21391	contig_911	372532	498853	Unknown	480633	480829	Intron
	BSUD.21391	contig_911	372532	498853	Unknown	482789	483133	Intron
	BSUD.21391	contig_911	372532	498853	Unknown	488259	488426	Intron
	BSUD.21391	contig_911	372532	498853	Unknown	488793	489837	Intron
	BSUD.21391	contig_911	372532	498853	Unknown	490147	490310	Intron
	BSUD.21391	contig_911	372532	498853	LINE	493616	494821	Intron
	BSUD.21391	contig_911	372532	498853	Unknown	497907	498094	3UTR
	BSUD.21391	contig_911	372532	498853	Unknown	498628	499416	3UTR
	BSUD.21392	contig_911	500728	514811	Unknown	500886	501246	3UTR
	BSUD.21392	contig_911	500728	514811	Unknown	501290	502133	3UTR
	BSUD.21392	contig_911	500728	514811	Unknown	504546	505122	Intron
	BSUD.21392	contig_911	500728	514811	Unknown	508561	509045	Intron
	BSUD.21392	contig_911	500728	514811	LINE	509130	509560	Intron
	BSUD.21392	contig_911	500728	514811	LINE/RTE-BovB	509564	510115	Intron
	BSUD.21392	contig_911	500728	514811	Unknown	510310	510501	Intron
	BSUD.21392	contig_911	500728	514811	DNA/hAT-Charlie	510603	510797	Intron
	BSUD.21392	contig_911	500728	514811	DNA/hAT-Charlie	510817	511101	Intron
	BSUD.21392	contig_911	500728	514811	Unknown	511417	512112	5UTR
	BSUD.21392	contig_911	500728	514811	LINE	512264	513967	Intron
	BSUD.21393	contig_911	522042	531571	Unknown	521011	522052	5UTR
	BSUD.21393	contig_911	522042	531571	DNA/hAT-Blackjack	522548	522868	Intron
	BSUD.21393	contig_911	522042	531571	DNA/hAT-Blackjack	523127	523511	Intron
	BSUD.21393	contig_911	522042	531571	Unknown	523805	524219	Intron
	BSUD.21393	contig_911	522042	531571	Unknown	525651	526219	Intron
	BSUD.21393	contig_911	522042	531571	Unknown	526214	526330	Intron
	BSUD.21393	contig_911	522042	531571	Unknown	527200	527460	Intron
	BSUD.21393	contig_911	522042	531571	RC/Helitron	527690	528394	Intron
	BSUD.21394	contig_911	532186	544545	Unknown	532653	532838	3UTR
	BSUD.21394	contig_911	532186	544545	LINE/RTE-BovB	532947	533255	3UTR
	BSUD.21394	contig_911	532186	544545	Unknown	535612	536303	Intron
	BSUD.21394	contig_911	532186	544545	Unknown	539996	540916	Intron
	BSUD.21395	contig_911	579165	594288	DNA/PIF-ISL2EU	583544	583741	Intron
	BSUD.21395	contig_911	579165	594288	Unknown	583843	584147	Intron
	BSUD.21395	contig_911	579165	594288	DNA/hAT-Tip100	586800	587022	Intron
	BSUD.21395	contig_911	579165	594288	LINE/RTE-BovB	587023	588808	Intron
	BSUD.21395	contig_911	579165	594288	DNA/hAT-Charlie	589052	589173	Intron
	BSUD.21395	contig_911	579165	594288	Unknown	589181	589462	Intron
	BSUD.21395	contig_911	579165	594288	Unknown	589728	590326	Intron
	BSUD.21395	contig_911	579165	594288	DNA/hAT-Charlie	590334	590872	Intron
	BSUD.21395	contig_911	579165	594288	LINE/Rex-Babar	591913	592199	Intron
	BSUD.21395	contig_911	579165	594288	LINE/RTE-BovB	592250	592656	5UTR
	BSUD.21395	contig_911	579165	594288	LINE	592657	593029	5UTR;CDS;3UTR
	BSUD.21395	contig_911	579165	594288	LINE/RTE-BovB	593059	593482	3UTR
	BSUD.21396	contig_911	589146	609481	DNA/hAT-Charlie	589052	589173	3UTR
	BSUD.21396	contig_911	589146	609481	Unknown	589181	589462	3UTR
	BSUD.21396	contig_911	589146	609481	Unknown	589728	590326	3UTR
	BSUD.21396	contig_911	589146	609481	DNA/hAT-Charlie	590334	590872	3UTR
	BSUD.21396	contig_911	589146	609481	LINE/Rex-Babar	591913	592199	Intron
	BSUD.21396	contig_911	589146	609481	LINE/RTE-BovB	592250	592656	Intron
	BSUD.21396	contig_911	589146	609481	LINE	592657	593029	Intron
	BSUD.21396	contig_911	589146	609481	LINE/RTE-BovB	593059	593482	CDS
	BSUD.21396	contig_911	589146	609481	Satellite	594622	594844	Intron
	BSUD.21396	contig_911	589146	609481	Unknown	599192	599585	Intron
	BSUD.21396	contig_911	589146	609481	LINE/RTE-BovB	599758	600174	Intron
	BSUD.21396	contig_911	589146	609481	LINE/RTE-BovB	600712	601307	Intron
	BSUD.21396	contig_911	589146	609481	Unknown	602746	602911	Intron
	BSUD.21396	contig_911	589146	609481	Unknown	603896	605786	Intron
	BSUD.21396	contig_911	589146	609481	Unknown	605848	606074	Intron
	BSUD.21396	contig_911	589146	609481	Unknown	606816	608244	Intron
	BSUD.21396	contig_911	589146	609481	Unknown	608898	610002	5UTR;CDS
	BSUD.21399	contig_911	643990	649573	LINE/RTE-BovB	645205	645396	Intron
	BSUD.21399	contig_911	643990	649573	Unknown	645880	646267	Intron
	BSUD.21399	contig_911	643990	649573	LINE/RTE-BovB	648763	649341	Intron
	BSUD.21400	contig_911	662612	683503	Unknown	663386	663855	Intron
	BSUD.21400	contig_911	662612	683503	Unknown	664424	664688	Intron
	BSUD.21400	contig_911	662612	683503	Unknown	664861	665348	Intron
	BSUD.21400	contig_911	662612	683503	LINE/RTE-BovB	665629	666079	Intron
	BSUD.21400	contig_911	662612	683503	DNA/hAT	666086	666209	Intron
	BSUD.21400	contig_911	662612	683503	LINE/RTE-BovB	666541	666862	Intron
	BSUD.21400	contig_911	662612	683503	LINE/RTE-BovB	666873	667315	Intron
	BSUD.21400	contig_911	662612	683503	Unknown	667774	668493	Intron
	BSUD.21400	contig_911	662612	683503	LINE/I	669675	671672	5UTR;CDS;3UTR
	BSUD.21400	contig_911	662612	683503	LINE/RTE	677861	678241	Intron
	BSUD.21400	contig_911	662612	683503	Satellite	678673	678842	Intron
	BSUD.21400	contig_911	662612	683503	Unknown	679105	679341	Intron
	BSUD.21400	contig_911	662612	683503	LINE	679342	679751	Intron
	BSUD.21400	contig_911	662612	683503	Unknown	680585	681038	Intron
	BSUD.21400	contig_911	662612	683503	Unknown	681996	682344	Intron
	BSUD.21400	contig_911	662612	683503	LINE/RTE-BovB	682346	683141	Intron
	BSUD.21400	contig_911	662612	683503	LINE/RTE-BovB	683168	683350	Intron
	BSUD.21401	contig_911	816741	820862	LTR/Gypsy	815373	819505	CDS
	BSUD.21401	contig_911	816741	820862	Unknown	816162	821114	5UTR;CDS
	BSUD.21402	contig_911	829445	850466	DNA/hAT-Tip100	830549	831513	Intron
	BSUD.21402	contig_911	829445	850466	Unknown	831690	831800	Intron
	BSUD.21402	contig_911	829445	850466	DNA/hAT-Charlie	832006	832584	Intron
	BSUD.21402	contig_911	829445	850466	Unknown	832629	832911	Intron
	BSUD.21402	contig_911	829445	850466	Unknown	833279	833565	Intron
	BSUD.21402	contig_911	829445	850466	LINE/RTE	834304	835281	Intron
	BSUD.21402	contig_911	829445	850466	LINE/RTE-BovB	835727	836087	Intron
	BSUD.21402	contig_911	829445	850466	LINE/RTE-BovB	836197	836376	Intron
	BSUD.21402	contig_911	829445	850466	Unknown	836420	836842	Intron
	BSUD.21402	contig_911	829445	850466	LINE/I-Jockey	837471	837673	Intron
	BSUD.21402	contig_911	829445	850466	Unknown	839707	839910	Intron
	BSUD.21402	contig_911	829445	850466	Unknown	840891	841123	Intron
	BSUD.21402	contig_911	829445	850466	Unknown	841874	842418	Intron
	BSUD.21402	contig_911	829445	850466	DNA	844156	844341	Intron
	BSUD.21402	contig_911	829445	850466	Unknown	844634	844859	Intron
	BSUD.21402	contig_911	829445	850466	Unknown	846055	846476	Intron
	BSUD.21403	contig_911	865628	882673	LINE	866499	867792	Intron
	BSUD.21403	contig_911	865628	882673	Unknown	868430	868670	Intron
	BSUD.21403	contig_911	865628	882673	Unknown	868671	868844	Intron
	BSUD.21403	contig_911	865628	882673	DNA/MULE-MuDR	869341	870082	Intron
	BSUD.21403	contig_911	865628	882673	Unknown	870977	871516	Intron
	BSUD.21403	contig_911	865628	882673	Unknown	871672	872267	Intron
	BSUD.21403	contig_911	865628	882673	LINE/Rex-Babar	872298	872609	Intron
	BSUD.21403	contig_911	865628	882673	LINE/Rex-Babar	874137	874642	Intron
	BSUD.21403	contig_911	865628	882673	LTR/Gypsy	875346	877723	Intron
	BSUD.21403	contig_911	865628	882673	Satellite	879277	879427	Intron
	BSUD.21403	contig_911	865628	882673	LINE/I-Jockey	882122	882305	3UTR
	BSUD.21404	contig_911	887767	900756	LINE/RTE-BovB	888403	889400	Intron
	BSUD.21404	contig_911	887767	900756	LINE	889530	890053	Intron
	BSUD.21404	contig_911	887767	900756	RC/Helitron	892067	892185	Intron
	BSUD.21404	contig_911	887767	900756	LINE/Rex-Babar	893037	893225	Intron
	BSUD.21404	contig_911	887767	900756	Unknown	895597	896184	Intron
	BSUD.21404	contig_911	887767	900756	Unknown	896582	896940	Intron
	BSUD.21404	contig_911	887767	900756	LINE/Dong-R4	897378	897629	Intron
	BSUD.21404	contig_911	887767	900756	Unknown	897624	898109	Intron
	BSUD.21405	contig_911	719148	736637	Unknown	724445	724580	Intron
	BSUD.21405	contig_911	719148	736637	LTR/Gypsy	725014	728076	Intron
	BSUD.21405	contig_911	719148	736637	Unknown	728443	728631	Intron
	BSUD.21405	contig_911	719148	736637	Unknown	730064	730720	Intron
	BSUD.21405	contig_911	719148	736637	LTR/Gypsy	731784	732475	Intron
	BSUD.21405	contig_911	719148	736637	Unknown	732522	733180	Intron
	BSUD.21405	contig_911	719148	736637	Unknown	734562	735757	Intron
	BSUD.21406	contig_911	746245	754028	LINE/RTE-BovB	747669	749586	Intron
	BSUD.21406	contig_911	746245	754028	RC/Helitron	749968	750597	Intron
	BSUD.21406	contig_911	746245	754028	Unknown	750619	750843	Intron
	BSUD.21406	contig_911	746245	754028	LINE/Dong-R4	751188	751360	3UTR
	BSUD.21406	contig_911	746245	754028	Satellite	752211	752437	3UTR
	BSUD.21406	contig_911	746245	754028	Unknown	753579	754162	3UTR
	BSUD.21407	contig_911	764818	785714	Unknown	765347	765548	Intron
	BSUD.21407	contig_911	764818	785714	Unknown	766215	766329	Intron
	BSUD.21407	contig_911	764818	785714	Unknown	766991	767319	Intron
	BSUD.21407	contig_911	764818	785714	Unknown	767332	767440	Intron
	BSUD.21407	contig_911	764818	785714	Unknown	769533	769825	Intron
	BSUD.21407	contig_911	764818	785714	Unknown	774076	774270	Intron
	BSUD.21407	contig_911	764818	785714	Unknown	774283	774950	Intron
	BSUD.21407	contig_911	764818	785714	Unknown	774983	775207	Intron
	BSUD.21407	contig_911	764818	785714	LINE/RTE-BovB	776098	776260	Intron
	BSUD.21407	contig_911	764818	785714	RC/Helitron	777765	777945	Intron
	BSUD.21407	contig_911	764818	785714	Unknown	781664	781991	Intron
	BSUD.21407	contig_911	764818	785714	DNA/hAT-Tip100	782094	782286	Intron
	BSUD.21407	contig_911	764818	785714	Unknown	782456	782592	Intron
	BSUD.21408	contig_911	786033	803922	DNA/hAT-Charlie	786354	788305	Intron
	BSUD.21408	contig_911	786033	803922	Unknown	789986	790649	Intron
	BSUD.21408	contig_911	786033	803922	DNA/hAT-Charlie	791055	791333	Intron
	BSUD.21408	contig_911	786033	803922	Unknown	791358	791460	Intron
	BSUD.21408	contig_911	786033	803922	Unknown	792067	792467	Intron
	BSUD.21408	contig_911	786033	803922	Unknown	792974	793361	Intron
	BSUD.21408	contig_911	786033	803922	DNA/hAT-Tip100	793362	793472	Intron
	BSUD.21408	contig_911	786033	803922	LINE/Rex-Babar	794745	795140	Intron
	BSUD.21408	contig_911	786033	803922	Unknown	797164	797698	Intron
	BSUD.21408	contig_911	786033	803922	DNA/PiggyBac	799644	799747	Intron
	BSUD.21408	contig_911	786033	803922	Unknown	801000	801505	Intron
	BSUD.21408	contig_911	786033	803922	Unknown	801646	803325	Intron
	BSUD.21409	contig_913	7632	14011	Unknown	7941	8073	Intron
	BSUD.21410	contig_914	7595	14201	Unknown	7902	8034	Intron
	BSUD.21411	contig_916	244336	246216	LINE/CR1	244316	244463	3UTR
	BSUD.21411	contig_916	244336	246216	DNA/hAT-Tip100	244552	244803	3UTR
	BSUD.21411	contig_916	244336	246216	Unknown	244804	245556	5UTR;CDS;3UTR
	BSUD.21411	contig_916	244336	246216	Unknown	246030	246218	5UTR
	BSUD.21412	contig_916	459975	492551	DNA/hAT-Charlie	460469	460878	Intron
	BSUD.21412	contig_916	459975	492551	Satellite	461254	463945	Intron
	BSUD.21412	contig_916	459975	492551	LINE/RTE-BovB	464603	464997	Intron
	BSUD.21412	contig_916	459975	492551	LINE/Rex-Babar	465223	467561	Intron
	BSUD.21412	contig_916	459975	492551	LINE/Rex-Babar	468402	468613	Intron
	BSUD.21412	contig_916	459975	492551	LINE	468660	468884	Intron
	BSUD.21412	contig_916	459975	492551	Unknown	468889	469099	Intron
	BSUD.21412	contig_916	459975	492551	Unknown	469266	469522	Intron
	BSUD.21412	contig_916	459975	492551	Unknown	470160	470449	Intron
	BSUD.21412	contig_916	459975	492551	DNA/hAT-Charlie	470545	470674	Intron
	BSUD.21412	contig_916	459975	492551	Unknown	470999	471595	Intron
	BSUD.21412	contig_916	459975	492551	LINE	471675	471792	Intron
	BSUD.21412	contig_916	459975	492551	LINE/RTE-BovB	472081	472392	Intron
	BSUD.21412	contig_916	459975	492551	LINE/RTE-BovB	472571	472935	Intron
	BSUD.21412	contig_916	459975	492551	DNA/hAT-Ac	473016	473544	Intron
	BSUD.21412	contig_916	459975	492551	Unknown	476370	477489	Intron
	BSUD.21412	contig_916	459975	492551	Unknown	477711	478051	Intron
	BSUD.21412	contig_916	459975	492551	Unknown	478088	478268	Intron
	BSUD.21412	contig_916	459975	492551	RC/Helitron	478468	479172	Intron
	BSUD.21412	contig_916	459975	492551	Unknown	479748	479945	Intron
	BSUD.21412	contig_916	459975	492551	LINE/RTE-BovB	480128	480252	Intron
	BSUD.21412	contig_916	459975	492551	Unknown	480345	480537	Intron
	BSUD.21412	contig_916	459975	492551	Unknown	480535	480972	Intron
	BSUD.21412	contig_916	459975	492551	Unknown	480763	481009	Intron
	BSUD.21412	contig_916	459975	492551	DNA/TcMar-Mariner	482017	482303	Intron
	BSUD.21412	contig_916	459975	492551	LINE/RTE-BovB	482484	482772	Intron
	BSUD.21412	contig_916	459975	492551	Unknown	482783	482897	Intron
	BSUD.21412	contig_916	459975	492551	Unknown	483509	483737	Intron
	BSUD.21412	contig_916	459975	492551	Unknown	484080	484375	Intron
	BSUD.21412	contig_916	459975	492551	Unknown	484547	484655	Intron
	BSUD.21412	contig_916	459975	492551	Unknown	484779	485191	Intron
	BSUD.21412	contig_916	459975	492551	LINE/RTE-BovB	487043	487360	Intron
	BSUD.21412	contig_916	459975	492551	Unknown	487448	487599	Intron
	BSUD.21412	contig_916	459975	492551	Unknown	488691	488822	Intron
	BSUD.21412	contig_916	459975	492551	Unknown	489309	489505	Intron
	BSUD.21412	contig_916	459975	492551	Unknown	489421	489526	Intron
	BSUD.21412	contig_916	459975	492551	Unknown	489825	490197	Intron
	BSUD.21412	contig_916	459975	492551	Unknown	490305	490495	Intron
	BSUD.21412	contig_916	459975	492551	Unknown	490559	490845	Intron
	BSUD.21413	contig_916	494113	499222	LINE/RTE-BovB	494207	494407	CDS
	BSUD.21413	contig_916	494113	499222	Satellite	495699	495865	3UTR
	BSUD.21413	contig_916	494113	499222	DNA/Ginger-1	496379	496550	3UTR
	BSUD.21413	contig_916	494113	499222	DNA/hAT-Ac	496398	496575	3UTR
	BSUD.21414	contig_916	507685	529133	Unknown	507517	507760	3UTR
	BSUD.21414	contig_916	507685	529133	LINE/RTE-BovB	508323	508719	3UTR
	BSUD.21414	contig_916	507685	529133	Unknown	509031	509298	3UTR
	BSUD.21414	contig_916	507685	529133	Unknown	509576	509732	3UTR
	BSUD.21414	contig_916	507685	529133	LINE/RTE-BovB	511054	511600	Intron
	BSUD.21414	contig_916	507685	529133	LINE/RTE-BovB	512114	512349	Intron
	BSUD.21414	contig_916	507685	529133	Unknown	512509	512688	Intron
	BSUD.21414	contig_916	507685	529133	LINE/RTE-BovB	513478	513671	Intron
	BSUD.21414	contig_916	507685	529133	Unknown	513682	513803	Intron
	BSUD.21414	contig_916	507685	529133	RC/Helitron	514410	514699	Intron
	BSUD.21414	contig_916	507685	529133	Unknown	516269	516461	Intron
	BSUD.21414	contig_916	507685	529133	Unknown	517613	517729	Intron
	BSUD.21414	contig_916	507685	529133	Unknown	517749	518060	Intron
	BSUD.21414	contig_916	507685	529133	DNA/hAT-Tip100	518522	518654	Intron
	BSUD.21414	contig_916	507685	529133	Unknown	518766	518866	Intron
	BSUD.21414	contig_916	507685	529133	LINE	520027	523306	Intron
	BSUD.21414	contig_916	507685	529133	Unknown	523407	523996	Intron
	BSUD.21414	contig_916	507685	529133	Unknown	524337	524465	Intron
	BSUD.21414	contig_916	507685	529133	Unknown	524843	525122	Intron
	BSUD.21414	contig_916	507685	529133	DNA/hAT-Tip100	525117	525336	Intron
	BSUD.21414	contig_916	507685	529133	DNA/hAT-Tip100	525337	525478	Intron
	BSUD.21415	contig_916	545386	552150	Unknown	545745	545968	Intron
	BSUD.21415	contig_916	545386	552150	Unknown	546268	547213	Intron
	BSUD.21415	contig_916	545386	552150	DNA/TcMar-Mariner	547789	548171	Intron
	BSUD.21415	contig_916	545386	552150	Unknown	548225	549169	Intron
	BSUD.21415	contig_916	545386	552150	Unknown	549271	549733	Intron
	BSUD.21415	contig_916	545386	552150	Unknown	549735	550025	Intron
	BSUD.21416	contig_916	578140	580752	LINE	578512	578629	Intron
	BSUD.21417	contig_916	659929	686324	DNA/PIF-ISL2EU	660192	660389	3UTR
	BSUD.21417	contig_916	659929	686324	SINE?	660518	660802	3UTR
	BSUD.21417	contig_916	659929	686324	Unknown	661562	661687	3UTR
	BSUD.21417	contig_916	659929	686324	LINE/RTE-BovB	663103	663705	Intron
	BSUD.21417	contig_916	659929	686324	Unknown	666328	666479	Intron
	BSUD.21417	contig_916	659929	686324	LINE/RTE-BovB	667014	667152	Intron
	BSUD.21417	contig_916	659929	686324	LINE/RTE	668864	669437	Intron
	BSUD.21417	contig_916	659929	686324	LINE/RTE-BovB	670011	670137	Intron
	BSUD.21417	contig_916	659929	686324	Unknown	670178	670312	Intron
	BSUD.21417	contig_916	659929	686324	Unknown	671600	672232	Intron
	BSUD.21417	contig_916	659929	686324	LINE/I-Jockey	673978	675522	Intron
	BSUD.21417	contig_916	659929	686324	Unknown	676507	676677	Intron
	BSUD.21417	contig_916	659929	686324	Unknown	677045	677334	Intron
	BSUD.21417	contig_916	659929	686324	Unknown	677627	677807	Intron
	BSUD.21417	contig_916	659929	686324	Unknown	678108	678373	Intron
	BSUD.21417	contig_916	659929	686324	Unknown	678971	680237	Intron
	BSUD.21417	contig_916	659929	686324	LINE/Rex-Babar	681049	681156	Intron
	BSUD.21417	contig_916	659929	686324	Unknown	681185	681623	Intron
	BSUD.21417	contig_916	659929	686324	LINE/RTE-BovB	681678	682067	Intron
	BSUD.21417	contig_916	659929	686324	LINE	682078	682269	Intron
	BSUD.21417	contig_916	659929	686324	LINE/RTE	682342	682667	Intron
	BSUD.21417	contig_916	659929	686324	LINE/RTE-BovB	682935	683785	Intron
	BSUD.21417	contig_916	659929	686324	LINE	683805	684160	Intron
	BSUD.21417	contig_916	659929	686324	DNA/hAT-Ac	685712	686256	5UTR
	BSUD.21418	contig_916	689283	779327	Unknown	690281	690722	Intron
	BSUD.21418	contig_916	689283	779327	DNA/Ginger-1	691169	691321	Intron
	BSUD.21418	contig_916	689283	779327	LINE/Penelope	693243	694356	Intron
	BSUD.21418	contig_916	689283	779327	Unknown	697164	699421	Intron
	BSUD.21418	contig_916	689283	779327	Unknown	699672	700180	Intron
	BSUD.21418	contig_916	689283	779327	LINE/Dong-R4	700396	700632	Intron
	BSUD.21418	contig_916	689283	779327	Unknown	700662	700875	Intron
	BSUD.21418	contig_916	689283	779327	Unknown	701582	701826	Intron
	BSUD.21418	contig_916	689283	779327	LINE/RTE-BovB	701840	701966	Intron
	BSUD.21418	contig_916	689283	779327	LINE/L1	701969	702357	Intron
	BSUD.21418	contig_916	689283	779327	Unknown	702371	702531	Intron
	BSUD.21418	contig_916	689283	779327	Unknown	702558	702816	Intron
	BSUD.21418	contig_916	689283	779327	Unknown	703283	703384	Intron
	BSUD.21418	contig_916	689283	779327	RC/Helitron	703772	704190	Intron
	BSUD.21418	contig_916	689283	779327	DNA/hAT-Charlie	704257	704676	Intron
	BSUD.21418	contig_916	689283	779327	DNA/hAT-Charlie	704935	705168	Intron
	BSUD.21418	contig_916	689283	779327	LTR/Gypsy	705166	705489	Intron
	BSUD.21418	contig_916	689283	779327	LTR/Gypsy	705691	706213	Intron
	BSUD.21418	contig_916	689283	779327	Unknown	707221	707690	Intron
	BSUD.21418	contig_916	689283	779327	Unknown	708753	708924	Intron
	BSUD.21418	contig_916	689283	779327	Unknown	709359	709598	Intron
	BSUD.21418	contig_916	689283	779327	Unknown	709645	710300	Intron
	BSUD.21418	contig_916	689283	779327	Unknown	710450	710569	Intron
	BSUD.21418	contig_916	689283	779327	LINE/Dong-R4	710855	711117	Intron
	BSUD.21418	contig_916	689283	779327	Unknown	711540	711651	Intron
	BSUD.21418	contig_916	689283	779327	Unknown	711708	711836	Intron
	BSUD.21418	contig_916	689283	779327	LINE/RTE-BovB	711936	713081	Intron
	BSUD.21418	contig_916	689283	779327	Unknown	713150	713553	Intron
	BSUD.21418	contig_916	689283	779327	LINE/RTE-BovB	713687	713997	Intron
	BSUD.21418	contig_916	689283	779327	LINE/RTE-BovB	713999	714255	Intron
	BSUD.21418	contig_916	689283	779327	LTR/Gypsy	714902	715276	Intron
	BSUD.21418	contig_916	689283	779327	LINE/RTE-BovB	716783	717210	Intron
	BSUD.21418	contig_916	689283	779327	Unknown	717630	717862	Intron
	BSUD.21418	contig_916	689283	779327	DNA/hAT-Charlie	718461	719087	Intron
	BSUD.21418	contig_916	689283	779327	Unknown	719176	719378	Intron
	BSUD.21418	contig_916	689283	779327	Unknown	719755	719887	Intron
	BSUD.21418	contig_916	689283	779327	Unknown	720176	720277	Intron
	BSUD.21418	contig_916	689283	779327	Unknown	720286	720756	Intron
	BSUD.21418	contig_916	689283	779327	Unknown	720772	721023	Intron
	BSUD.21418	contig_916	689283	779327	Unknown	722198	722449	Intron
	BSUD.21418	contig_916	689283	779327	Unknown	723035	723275	Intron
	BSUD.21418	contig_916	689283	779327	DNA/hAT-Tip100	723796	724124	Intron
	BSUD.21418	contig_916	689283	779327	Unknown	724203	724613	Intron
	BSUD.21418	contig_916	689283	779327	Unknown	724855	725103	Intron
	BSUD.21418	contig_916	689283	779327	LINE/RTE-BovB	725943	726797	Intron
	BSUD.21418	contig_916	689283	779327	Unknown	727565	727807	Intron
	BSUD.21418	contig_916	689283	779327	Unknown	727843	728315	Intron
	BSUD.21418	contig_916	689283	779327	Unknown	728511	728638	Intron
	BSUD.21418	contig_916	689283	779327	Unknown	730225	730565	Intron
	BSUD.21418	contig_916	689283	779327	Unknown	730568	730838	Intron
	BSUD.21418	contig_916	689283	779327	Unknown	731746	732237	Intron
	BSUD.21418	contig_916	689283	779327	DNA/hAT-Charlie	732242	733065	Intron
	BSUD.21418	contig_916	689283	779327	Unknown	733066	733342	Intron
	BSUD.21418	contig_916	689283	779327	DNA/hAT-Blackjack	733569	733685	Intron
	BSUD.21418	contig_916	689283	779327	Unknown	733868	734264	Intron
	BSUD.21418	contig_916	689283	779327	Unknown	734295	734459	Intron
	BSUD.21418	contig_916	689283	779327	DNA/hAT-Tip100	737300	738707	Intron
	BSUD.21418	contig_916	689283	779327	Unknown	738710	738895	Intron
	BSUD.21418	contig_916	689283	779327	Unknown	738713	739285	Intron
	BSUD.21418	contig_916	689283	779327	Unknown	739470	740081	Intron
	BSUD.21418	contig_916	689283	779327	LINE	742129	742330	Intron
	BSUD.21418	contig_916	689283	779327	Unknown	742167	742546	Intron
	BSUD.21418	contig_916	689283	779327	Unknown	742636	742878	Intron
	BSUD.21418	contig_916	689283	779327	Unknown	743376	743535	Intron
	BSUD.21418	contig_916	689283	779327	Unknown	743632	744015	Intron
	BSUD.21418	contig_916	689283	779327	Unknown	744154	745124	Intron
	BSUD.21418	contig_916	689283	779327	Unknown	745196	745412	Intron
	BSUD.21418	contig_916	689283	779327	Unknown	746595	746838	Intron
	BSUD.21418	contig_916	689283	779327	LINE/RTE-BovB	748498	750751	Intron
	BSUD.21418	contig_916	689283	779327	LTR/Gypsy	752016	752413	Intron
	BSUD.21418	contig_916	689283	779327	Unknown	752721	752956	Intron
	BSUD.21418	contig_916	689283	779327	LINE/RTE-BovB	752980	753426	Intron
	BSUD.21418	contig_916	689283	779327	Unknown	754189	754317	Intron
	BSUD.21418	contig_916	689283	779327	Unknown	754512	754620	Intron
	BSUD.21418	contig_916	689283	779327	Unknown	754653	754955	Intron
	BSUD.21418	contig_916	689283	779327	Unknown	754972	755552	Intron
	BSUD.21418	contig_916	689283	779327	Unknown	755987	756559	Intron
	BSUD.21418	contig_916	689283	779327	Unknown	757333	757599	Intron
	BSUD.21418	contig_916	689283	779327	LINE/L1-Tx1	757345	757672	Intron
	BSUD.21418	contig_916	689283	779327	Unknown	757879	757991	Intron
	BSUD.21418	contig_916	689283	779327	DNA	758583	758866	Intron
	BSUD.21418	contig_916	689283	779327	DNA/hAT-Charlie	759004	759144	Intron
	BSUD.21418	contig_916	689283	779327	LINE/RTE	759254	759367	Intron
	BSUD.21418	contig_916	689283	779327	LINE/RTE	759636	760346	Intron
	BSUD.21418	contig_916	689283	779327	DNA/hAT-Charlie	760347	761088	Intron
	BSUD.21418	contig_916	689283	779327	Unknown	761294	761842	Intron
	BSUD.21418	contig_916	689283	779327	Unknown	762154	762414	Intron
	BSUD.21418	contig_916	689283	779327	Unknown	762568	763037	Intron
	BSUD.21418	contig_916	689283	779327	DNA/hAT-Tip100	763427	763530	Intron
	BSUD.21418	contig_916	689283	779327	Unknown	763531	763813	Intron
	BSUD.21418	contig_916	689283	779327	Unknown	763915	764146	Intron
	BSUD.21418	contig_916	689283	779327	Unknown	764661	764921	Intron
	BSUD.21418	contig_916	689283	779327	LINE	768954	769103	Intron
	BSUD.21418	contig_916	689283	779327	Unknown	769126	769601	Intron
	BSUD.21418	contig_916	689283	779327	DNA/hAT-Charlie	769809	770115	CDS
	BSUD.21418	contig_916	689283	779327	Unknown	770540	770707	Intron
	BSUD.21418	contig_916	689283	779327	Unknown	770704	770906	Intron
	BSUD.21418	contig_916	689283	779327	Unknown	772328	773442	Intron
	BSUD.21418	contig_916	689283	779327	Unknown	773432	773584	Intron
	BSUD.21418	contig_916	689283	779327	Unknown	773740	773845	Intron
	BSUD.21418	contig_916	689283	779327	LINE	773990	774101	Intron
	BSUD.21418	contig_916	689283	779327	LINE/I-Jockey	774105	774462	Intron
	BSUD.21418	contig_916	689283	779327	Unknown	775480	775787	Intron
	BSUD.21418	contig_916	689283	779327	Unknown	776106	776337	Intron
	BSUD.21418	contig_916	689283	779327	Unknown	776506	776701	Intron
	BSUD.21418	contig_916	689283	779327	Unknown	777138	777641	Intron
	BSUD.21418	contig_916	689283	779327	Unknown	777968	778119	Intron
	BSUD.21418	contig_916	689283	779327	LINE	778443	778804	Intron
	BSUD.21418	contig_916	689283	779327	Unknown	778913	779121	Intron
	BSUD.21419	contig_916	812911	813246	Unknown	812904	813249	CDS;3UTR
	BSUD.21420	contig_916	780935	812515	LTR/Gypsy	781672	781908	Intron
	BSUD.21420	contig_916	780935	812515	DNA/hAT-Tip100	781980	782140	Intron
	BSUD.21420	contig_916	780935	812515	LINE/RTE-BovB	782272	782570	Intron
	BSUD.21420	contig_916	780935	812515	SINE?	782644	782922	Intron
	BSUD.21420	contig_916	780935	812515	Unknown	783477	783701	Intron
	BSUD.21420	contig_916	780935	812515	Unknown	784268	784736	Intron
	BSUD.21420	contig_916	780935	812515	Unknown	786771	787274	Intron
	BSUD.21420	contig_916	780935	812515	Unknown	787497	787756	Intron
	BSUD.21420	contig_916	780935	812515	DNA/CMC-EnSpm	788193	788367	Intron
	BSUD.21420	contig_916	780935	812515	Unknown	788421	788691	Intron
	BSUD.21420	contig_916	780935	812515	SINE?	788854	789107	Intron
	BSUD.21420	contig_916	780935	812515	Unknown	789113	789414	Intron
	BSUD.21420	contig_916	780935	812515	Unknown	789609	789799	Intron
	BSUD.21420	contig_916	780935	812515	LINE/Dong-R4	790148	790374	Intron
	BSUD.21420	contig_916	780935	812515	RC/Helitron	790872	791516	CDS
	BSUD.21420	contig_916	780935	812515	Unknown	791647	792025	Intron
	BSUD.21420	contig_916	780935	812515	Unknown	792212	792395	Intron
	BSUD.21420	contig_916	780935	812515	Unknown	792654	792787	Intron
	BSUD.21420	contig_916	780935	812515	LINE/Dong-R4	793113	793922	Intron
	BSUD.21420	contig_916	780935	812515	Unknown	794477	795503	Intron
	BSUD.21420	contig_916	780935	812515	Unknown	795594	795895	Intron
	BSUD.21420	contig_916	780935	812515	Unknown	795766	795977	Intron
	BSUD.21420	contig_916	780935	812515	LINE/RTE-BovB	796402	798443	Intron
	BSUD.21420	contig_916	780935	812515	LTR/Gypsy	798822	799111	Intron
	BSUD.21420	contig_916	780935	812515	LINE/RTE-BovB	799514	799698	Intron
	BSUD.21420	contig_916	780935	812515	LINE/RTE-BovB	800420	800960	Intron
	BSUD.21420	contig_916	780935	812515	Unknown	802239	802448	Intron
	BSUD.21420	contig_916	780935	812515	LINE	802801	803251	Intron
	BSUD.21420	contig_916	780935	812515	Unknown	804179	804353	Intron
	BSUD.21420	contig_916	780935	812515	Unknown	804359	804672	Intron
	BSUD.21420	contig_916	780935	812515	Unknown	805203	805497	Intron
	BSUD.21420	contig_916	780935	812515	DNA/hAT-Ac	806421	808224	Intron
	BSUD.21420	contig_916	780935	812515	Unknown	808226	808588	Intron
	BSUD.21420	contig_916	780935	812515	LINE/RTE-BovB	808655	808895	Intron
	BSUD.21420	contig_916	780935	812515	DNA/hAT-Tip100	809040	809145	Intron
	BSUD.21420	contig_916	780935	812515	LINE/RTE-BovB	809502	809639	Intron
	BSUD.21420	contig_916	780935	812515	Unknown	809644	809901	Intron
	BSUD.21420	contig_916	780935	812515	DNA/hAT-Ac	811394	811535	Intron
	BSUD.21420	contig_916	780935	812515	LINE/Dong-R4	811585	811762	Intron
	BSUD.21421	contig_916	826484	835779	Unknown	832497	832665	Intron
	BSUD.21421	contig_916	826484	835779	Unknown	832657	832778	Intron
	BSUD.21421	contig_916	826484	835779	Unknown	833130	833251	Intron
	BSUD.21421	contig_916	826484	835779	Unknown	833567	833688	Intron
	BSUD.21421	contig_916	826484	835779	LINE/RTE-BovB	833939	834834	Intron
	BSUD.21421	contig_916	826484	835779	DNA/hAT-Tip100	834885	835003	Intron
	BSUD.21421	contig_916	826484	835779	Unknown	835768	836724	5UTR
	BSUD.21422	contig_916	591525	612516	Unknown	592065	592418	Intron
	BSUD.21422	contig_916	591525	612516	Unknown	592604	592737	Intron
	BSUD.21422	contig_916	591525	612516	Satellite	592738	592933	Intron
	BSUD.21422	contig_916	591525	612516	Unknown	592933	593235	Intron
	BSUD.21422	contig_916	591525	612516	Unknown	593386	593729	Intron
	BSUD.21422	contig_916	591525	612516	RC/Helitron	594075	594289	Intron
	BSUD.21422	contig_916	591525	612516	Unknown	594377	594560	Intron
	BSUD.21422	contig_916	591525	612516	LINE/I-Jockey	594851	595507	Intron
	BSUD.21422	contig_916	591525	612516	LINE/I-Jockey	595513	595653	Intron
	BSUD.21422	contig_916	591525	612516	DNA/Kolobok-T2	596038	596178	Intron
	BSUD.21422	contig_916	591525	612516	Unknown	596507	596739	Intron
	BSUD.21422	contig_916	591525	612516	LINE	597573	597886	Intron
	BSUD.21422	contig_916	591525	612516	Unknown	598814	599342	Intron
	BSUD.21422	contig_916	591525	612516	LINE	599543	599709	Intron
	BSUD.21422	contig_916	591525	612516	DNA/hAT-Tip100	600337	600811	Intron
	BSUD.21422	contig_916	591525	612516	DNA/hAT-Tip100	600812	601015	Intron
	BSUD.21422	contig_916	591525	612516	LINE/I-Jockey	601025	601216	Intron
	BSUD.21422	contig_916	591525	612516	Unknown	602474	602656	Intron
	BSUD.21422	contig_916	591525	612516	Unknown	603922	604163	Intron
	BSUD.21422	contig_916	591525	612516	Unknown	605797	606187	Intron
	BSUD.21422	contig_916	591525	612516	LINE/RTE-BovB	606725	607778	Intron
	BSUD.21422	contig_916	591525	612516	Unknown	607935	608345	Intron
	BSUD.21422	contig_916	591525	612516	LINE	608351	608603	Intron
	BSUD.21422	contig_916	591525	612516	Unknown	609025	609418	Intron
	BSUD.21422	contig_916	591525	612516	Unknown	609436	610084	Intron
	BSUD.21422	contig_916	591525	612516	DNA/Ginger-1	609959	610113	Intron
	BSUD.21422	contig_916	591525	612516	LINE/RTE-BovB	610121	610295	Intron
	BSUD.21422	contig_916	591525	612516	Unknown	610201	610313	Intron
	BSUD.21422	contig_916	591525	612516	Unknown	610305	610663	Intron
	BSUD.21422	contig_916	591525	612516	Unknown	611642	611923	Intron
	BSUD.21424	contig_916	623160	656978	Unknown	623147	623503	3UTR
	BSUD.21424	contig_916	623160	656978	Unknown	624127	624423	Intron
	BSUD.21424	contig_916	623160	656978	DNA/PIF-ISL2EU	624662	624860	Intron
	BSUD.21424	contig_916	623160	656978	Unknown	625010	625222	Intron
	BSUD.21424	contig_916	623160	656978	Unknown	625926	626134	Intron
	BSUD.21424	contig_916	623160	656978	DNA/hAT-Ac	626258	626791	Intron
	BSUD.21424	contig_916	623160	656978	Unknown	627284	627452	Intron
	BSUD.21424	contig_916	623160	656978	LINE/Rex-Babar	628162	628766	Intron
	BSUD.21424	contig_916	623160	656978	Unknown	629434	629611	Intron
	BSUD.21424	contig_916	623160	656978	Unknown	630008	630154	Intron
	BSUD.21424	contig_916	623160	656978	LINE/RTE-BovB	630634	631124	Intron
	BSUD.21424	contig_916	623160	656978	Unknown	631731	632008	Intron
	BSUD.21424	contig_916	623160	656978	Unknown	632091	632208	Intron
	BSUD.21424	contig_916	623160	656978	Unknown	632984	633245	Intron
	BSUD.21424	contig_916	623160	656978	DNA/hAT-Tip100	633246	633358	Intron
	BSUD.21424	contig_916	623160	656978	LINE/RTE-BovB	633701	633894	Intron
	BSUD.21424	contig_916	623160	656978	DNA	634291	634397	Intron
	BSUD.21424	contig_916	623160	656978	Unknown	635052	635312	Intron
	BSUD.21424	contig_916	623160	656978	Unknown	636112	638023	Intron
	BSUD.21424	contig_916	623160	656978	Unknown	638243	638365	Intron
	BSUD.21424	contig_916	623160	656978	LINE/RTE-BovB	638548	638697	Intron
	BSUD.21424	contig_916	623160	656978	LINE/RTE-BovB	638911	639235	Intron
	BSUD.21424	contig_916	623160	656978	LINE/RTE-BovB	639440	639932	Intron
	BSUD.21424	contig_916	623160	656978	Unknown	639986	640193	Intron
	BSUD.21424	contig_916	623160	656978	LINE/RTE-BovB	640274	640731	Intron
	BSUD.21424	contig_916	623160	656978	Unknown	642687	642799	Intron
	BSUD.21424	contig_916	623160	656978	LINE/I-Jockey	642830	643222	Intron
	BSUD.21424	contig_916	623160	656978	Unknown	643766	643963	Intron
	BSUD.21424	contig_916	623160	656978	Satellite	644221	644667	Intron
	BSUD.21424	contig_916	623160	656978	Unknown	645773	645998	Intron
	BSUD.21424	contig_916	623160	656978	DNA	646612	646860	Intron
	BSUD.21424	contig_916	623160	656978	Satellite	647291	647473	Intron
	BSUD.21424	contig_916	623160	656978	LINE/RTE-BovB	648260	648609	Intron
	BSUD.21424	contig_916	623160	656978	Unknown	648787	649550	Intron
	BSUD.21424	contig_916	623160	656978	Unknown	649622	649899	Intron
	BSUD.21424	contig_916	623160	656978	LTR/Gypsy	650286	651936	Intron
	BSUD.21424	contig_916	623160	656978	Unknown	652508	652695	Intron
	BSUD.21424	contig_916	623160	656978	Unknown	653092	653359	Intron
	BSUD.21424	contig_916	623160	656978	LINE/RTE-BovB	653755	654138	Intron
	BSUD.21424	contig_916	623160	656978	LINE	654349	654652	Intron
	BSUD.21424	contig_916	623160	656978	LINE/Dong-R4	655948	657001	5UTR
	BSUD.21425	contig_916	842810	880873	Unknown	844472	844712	Intron
	BSUD.21425	contig_916	842810	880873	LINE/RTE-BovB	844876	845039	Intron
	BSUD.21425	contig_916	842810	880873	LINE/RTE-BovB	845712	846092	Intron
	BSUD.21425	contig_916	842810	880873	DNA/hAT-Charlie	846514	846623	Intron
	BSUD.21425	contig_916	842810	880873	Unknown	847288	847542	Intron
	BSUD.21425	contig_916	842810	880873	Unknown	848008	848316	Intron
	BSUD.21425	contig_916	842810	880873	Unknown	848554	849496	Intron
	BSUD.21425	contig_916	842810	880873	Unknown	849943	850275	Intron
	BSUD.21425	contig_916	842810	880873	Unknown	852726	852881	Intron
	BSUD.21425	contig_916	842810	880873	LINE	852884	854292	Intron
	BSUD.21425	contig_916	842810	880873	Unknown	854071	854320	Intron
	BSUD.21425	contig_916	842810	880873	LINE/I	854430	860275	Intron
	BSUD.21425	contig_916	842810	880873	DNA/hAT-Ac	860936	863470	Intron
	BSUD.21425	contig_916	842810	880873	Unknown	865042	865346	Intron
	BSUD.21425	contig_916	842810	880873	Unknown	865117	865395	Intron
	BSUD.21425	contig_916	842810	880873	SINE?	868559	868846	Intron
	BSUD.21425	contig_916	842810	880873	Unknown	868562	868883	Intron
	BSUD.21425	contig_916	842810	880873	Unknown	873936	874313	Intron
	BSUD.21425	contig_916	842810	880873	Unknown	874697	875206	Intron
	BSUD.21425	contig_916	842810	880873	DNA/PiggyBac	875540	876402	Intron
	BSUD.21425	contig_916	842810	880873	Unknown	876893	877256	Intron
	BSUD.21425	contig_916	842810	880873	LINE/RTE	877598	878283	Intron
	BSUD.21425	contig_916	842810	880873	Unknown	878545	880343	Intron
	BSUD.21426	contig_916	885064	889854	LINE/RTE-BovB	885821	886184	3UTR
	BSUD.21426	contig_916	885064	889854	LINE/L1	887431	887902	Intron
	BSUD.21426	contig_916	885064	889854	Unknown	888492	889330	Intron
	BSUD.21427	contig_916	891102	906389	Satellite	892924	893048	Intron
	BSUD.21427	contig_916	891102	906389	Unknown	893095	894237	Intron
	BSUD.21427	contig_916	891102	906389	LINE/RTE-BovB	894417	895237	Intron
	BSUD.21427	contig_916	891102	906389	LINE/RTE	897603	897709	Intron
	BSUD.21427	contig_916	891102	906389	Unknown	899012	899199	Intron
	BSUD.21427	contig_916	891102	906389	Unknown	899856	900011	Intron
	BSUD.21427	contig_916	891102	906389	LINE/I	900546	903321	Intron
	BSUD.21427	contig_916	891102	906389	Unknown	904276	904410	Intron
	BSUD.21427	contig_916	891102	906389	Unknown	904715	905029	Intron
	BSUD.21428	contig_916	906415	922594	LINE/L1-Tx1	907109	907407	Intron
	BSUD.21428	contig_916	906415	922594	DNA/hAT-Charlie	908329	908494	Intron
	BSUD.21428	contig_916	906415	922594	Unknown	910989	911252	Intron
	BSUD.21428	contig_916	906415	922594	LINE/RTE-BovB	912206	913207	Intron
	BSUD.21428	contig_916	906415	922594	Unknown	913647	914311	Intron
	BSUD.21428	contig_916	906415	922594	Unknown	914314	914702	Intron
	BSUD.21428	contig_916	906415	922594	Unknown	917030	917246	Intron
	BSUD.21428	contig_916	906415	922594	LINE/RTE-BovB	917580	917782	Intron
	BSUD.21428	contig_916	906415	922594	Unknown	921215	921362	3UTR
	BSUD.21429	contig_916	922922	929213	Unknown	925262	925793	Intron
	BSUD.21429	contig_916	922922	929213	RC/Helitron	926904	927044	Intron
	BSUD.21429	contig_916	922922	929213	Unknown	927055	927165	Intron
	BSUD.21429	contig_916	922922	929213	Unknown	927413	927676	Intron
	BSUD.21429	contig_916	922922	929213	Unknown	927882	928631	Intron
	BSUD.21430	contig_916	929215	934858	LINE/L1-Tx1	929934	930190	Intron
	BSUD.21430	contig_916	929215	934858	Unknown	930837	931006	Intron
	BSUD.21430	contig_916	929215	934858	LINE/RTE-BovB	931475	931669	Intron
	BSUD.21430	contig_916	929215	934858	Unknown	931854	932023	Intron
	BSUD.21430	contig_916	929215	934858	Unknown	932161	932777	Intron
	BSUD.21431	contig_916	937840	946336	LINE	938769	938944	3UTR
	BSUD.21431	contig_916	937840	946336	LINE/RTE-BovB	939013	939166	3UTR
	BSUD.21431	contig_916	937840	946336	LINE	939564	939786	Intron
	BSUD.21431	contig_916	937840	946336	LINE/RTE-BovB	940083	940248	Intron
	BSUD.21431	contig_916	937840	946336	Unknown	940535	940758	Intron
	BSUD.21431	contig_916	937840	946336	Unknown	940851	940976	Intron
	BSUD.21431	contig_916	937840	946336	LINE/I-Jockey	941568	941975	Intron
	BSUD.21431	contig_916	937840	946336	Unknown	944285	944506	Intron
	BSUD.21431	contig_916	937840	946336	LINE/RTE-BovB	944842	944995	Intron
	BSUD.21431	contig_916	937840	946336	Unknown	945049	945203	Intron
	BSUD.21431	contig_916	937840	946336	LINE/RTE-BovB	945382	945519	Intron
	BSUD.21431	contig_916	937840	946336	LINE	945765	946111	Intron
	BSUD.21433	contig_916	980094	999296	Unknown	980585	980848	Intron
	BSUD.21433	contig_916	980094	999296	Unknown	980835	980987	Intron
	BSUD.21433	contig_916	980094	999296	Unknown	981497	981659	Intron
	BSUD.21433	contig_916	980094	999296	LINE/RTE-BovB	981523	981638	Intron
	BSUD.21433	contig_916	980094	999296	DNA/Ginger-1	981816	981972	Intron
	BSUD.21433	contig_916	980094	999296	Unknown	982316	982597	Intron
	BSUD.21433	contig_916	980094	999296	LINE/RTE-BovB	982619	982839	Intron
	BSUD.21433	contig_916	980094	999296	Unknown	983026	983155	Intron
	BSUD.21433	contig_916	980094	999296	Unknown	983193	983365	Intron
	BSUD.21433	contig_916	980094	999296	LINE/RTE	983788	984011	Intron
	BSUD.21433	contig_916	980094	999296	DNA/hAT-Charlie	984691	985332	Intron
	BSUD.21433	contig_916	980094	999296	Unknown	985489	985779	Intron
	BSUD.21433	contig_916	980094	999296	LINE/RTE-BovB	986618	986885	Intron
	BSUD.21433	contig_916	980094	999296	Satellite	987084	987233	Intron
	BSUD.21433	contig_916	980094	999296	Unknown	987833	988044	Intron
	BSUD.21433	contig_916	980094	999296	DNA/hAT-Charlie	988045	989362	Intron
	BSUD.21433	contig_916	980094	999296	RC/Helitron	989959	990511	Intron
	BSUD.21433	contig_916	980094	999296	Unknown	990565	990766	Intron
	BSUD.21433	contig_916	980094	999296	Unknown	991692	991865	Intron
	BSUD.21433	contig_916	980094	999296	Unknown	992193	992548	Intron
	BSUD.21433	contig_916	980094	999296	LINE/I-Jockey	992812	993166	Intron
	BSUD.21433	contig_916	980094	999296	DNA/TcMar-Mariner	993293	993543	Intron
	BSUD.21433	contig_916	980094	999296	Unknown	993917	994478	Intron
	BSUD.21433	contig_916	980094	999296	LINE/RTE-BovB	994330	994887	Intron
	BSUD.21433	contig_916	980094	999296	LINE/RTE-BovB	995078	995640	Intron
	BSUD.21433	contig_916	980094	999296	Unknown	995654	995839	Intron
	BSUD.21433	contig_916	980094	999296	Unknown	995847	996119	Intron
	BSUD.21433	contig_916	980094	999296	Unknown	996194	996660	Intron
	BSUD.21433	contig_916	980094	999296	DNA/hAT-Tip100	996926	997603	Intron
	BSUD.21433	contig_916	980094	999296	DNA/hAT-Ac	997604	997781	Intron
	BSUD.21433	contig_916	980094	999296	Unknown	998173	998514	3UTR
	BSUD.21433	contig_916	980094	999296	Unknown	999095	999428	3UTR
	BSUD.21434	contig_916	999506	1031277	Unknown	1000148	1000297	3UTR
	BSUD.21434	contig_916	999506	1031277	Unknown	1001888	1002478	Intron
	BSUD.21434	contig_916	999506	1031277	Unknown	1002620	1002790	Intron
	BSUD.21434	contig_916	999506	1031277	Unknown	1004328	1004502	Intron
	BSUD.21434	contig_916	999506	1031277	Unknown	1004618	1004874	Intron
	BSUD.21434	contig_916	999506	1031277	Unknown	1005379	1005732	Intron
	BSUD.21434	contig_916	999506	1031277	LINE	1005987	1006525	Intron
	BSUD.21434	contig_916	999506	1031277	Unknown	1006781	1006961	Intron
	BSUD.21434	contig_916	999506	1031277	Unknown	1007367	1007802	Intron
	BSUD.21434	contig_916	999506	1031277	Unknown	1008261	1009394	Intron
	BSUD.21434	contig_916	999506	1031277	LINE	1010475	1010777	Intron
	BSUD.21434	contig_916	999506	1031277	Unknown	1010973	1011306	Intron
	BSUD.21434	contig_916	999506	1031277	LINE/Dong-R4	1011310	1011489	Intron
	BSUD.21434	contig_916	999506	1031277	Unknown	1012091	1012219	Intron
	BSUD.21434	contig_916	999506	1031277	Unknown	1013151	1013414	Intron
	BSUD.21434	contig_916	999506	1031277	LINE/Rex-Babar	1013965	1014240	Intron
	BSUD.21434	contig_916	999506	1031277	Unknown	1014249	1014512	Intron
	BSUD.21434	contig_916	999506	1031277	Unknown	1014826	1014948	Intron
	BSUD.21434	contig_916	999506	1031277	Unknown	1015219	1015458	Intron
	BSUD.21434	contig_916	999506	1031277	Unknown	1015926	1016130	Intron
	BSUD.21434	contig_916	999506	1031277	DNA/hAT-Charlie	1016484	1017212	Intron
	BSUD.21434	contig_916	999506	1031277	Unknown	1017218	1017433	Intron
	BSUD.21434	contig_916	999506	1031277	LINE	1017432	1017686	Intron
	BSUD.21434	contig_916	999506	1031277	Unknown	1017674	1018119	Intron
	BSUD.21434	contig_916	999506	1031277	Unknown	1019096	1019257	Intron
	BSUD.21434	contig_916	999506	1031277	SINE?	1019196	1019501	Intron
	BSUD.21434	contig_916	999506	1031277	DNA/hAT-Charlie	1019589	1020064	Intron
	BSUD.21434	contig_916	999506	1031277	Unknown	1020171	1020471	Intron
	BSUD.21434	contig_916	999506	1031277	Unknown	1020934	1021151	Intron
	BSUD.21434	contig_916	999506	1031277	LINE	1023226	1023532	Intron
	BSUD.21434	contig_916	999506	1031277	LINE	1023857	1024012	Intron
	BSUD.21434	contig_916	999506	1031277	LINE/Dong-R4	1024051	1024243	Intron
	BSUD.21434	contig_916	999506	1031277	Unknown	1024828	1025374	Intron
	BSUD.21434	contig_916	999506	1031277	LINE	1025593	1025936	Intron
	BSUD.21434	contig_916	999506	1031277	Unknown	1025919	1026226	Intron
	BSUD.21434	contig_916	999506	1031277	Unknown	1026253	1026457	Intron
	BSUD.21434	contig_916	999506	1031277	Unknown	1027651	1028195	Intron
	BSUD.21434	contig_916	999506	1031277	LINE	1028785	1031081	Intron
	BSUD.21435	contig_916	1033497	1059783	Unknown	1033907	1034055	Intron
	BSUD.21435	contig_916	1033497	1059783	Unknown	1034056	1034466	Intron
	BSUD.21435	contig_916	1033497	1059783	DNA/hAT-Charlie	1034467	1035743	Intron
	BSUD.21435	contig_916	1033497	1059783	DNA/hAT-Charlie	1036582	1036808	5UTR
	BSUD.21435	contig_916	1033497	1059783	Unknown	1038406	1038742	Intron
	BSUD.21435	contig_916	1033497	1059783	Unknown	1039222	1039324	Intron
	BSUD.21435	contig_916	1033497	1059783	Unknown	1040333	1040592	Intron
	BSUD.21435	contig_916	1033497	1059783	DNA/hAT-Charlie	1040848	1041119	Intron
	BSUD.21435	contig_916	1033497	1059783	LINE/RTE-BovB	1041631	1041943	Intron
	BSUD.21435	contig_916	1033497	1059783	DNA/hAT-Tip100	1043594	1043790	Intron
	BSUD.21435	contig_916	1033497	1059783	Unknown	1043621	1043932	Intron
	BSUD.21435	contig_916	1033497	1059783	Unknown	1044364	1044541	Intron
	BSUD.21435	contig_916	1033497	1059783	DNA/hAT-Tip100	1048839	1049110	Intron
	BSUD.21435	contig_916	1033497	1059783	Unknown	1049530	1049694	Intron
	BSUD.21435	contig_916	1033497	1059783	Unknown	1049825	1050005	Intron
	BSUD.21435	contig_916	1033497	1059783	LINE/RTE-BovB	1051814	1052046	Intron
	BSUD.21435	contig_916	1033497	1059783	DNA/TcMar-Mariner	1054110	1054359	Intron
	BSUD.21435	contig_916	1033497	1059783	Unknown	1055434	1055577	Intron
	BSUD.21435	contig_916	1033497	1059783	LINE/Dong-R4	1055586	1055874	Intron
	BSUD.21435	contig_916	1033497	1059783	Unknown	1056866	1057121	3UTR
	BSUD.21435	contig_916	1033497	1059783	Unknown	1057562	1057845	3UTR
	BSUD.21435	contig_916	1033497	1059783	Unknown	1058459	1058708	3UTR
	BSUD.21435	contig_916	1033497	1059783	Unknown	1059078	1059279	3UTR
	BSUD.21436	contig_916	1062766	1070448	Unknown	1063219	1063402	Intron
	BSUD.21436	contig_916	1062766	1070448	Unknown	1063604	1063872	5UTR
	BSUD.21436	contig_916	1062766	1070448	Unknown	1063989	1064237	Intron
	BSUD.21436	contig_916	1062766	1070448	DNA/TcMar-Mariner	1064278	1064607	Intron
	BSUD.21436	contig_916	1062766	1070448	SINE?	1064919	1065227	Intron
	BSUD.21436	contig_916	1062766	1070448	Unknown	1066096	1066565	Intron
	BSUD.21436	contig_916	1062766	1070448	DNA/hAT-Ac	1066884	1067291	Intron
	BSUD.21436	contig_916	1062766	1070448	DNA/Kolobok-T2	1067656	1067801	Intron
	BSUD.21436	contig_916	1062766	1070448	Unknown	1068379	1068533	Intron
	BSUD.21436	contig_916	1062766	1070448	DNA/hAT-Tip100	1069287	1069464	Intron
	BSUD.21437	contig_916	1078068	1090849	Unknown	1078574	1079377	Intron
	BSUD.21437	contig_916	1078068	1090849	LINE	1080939	1081098	Intron
	BSUD.21437	contig_916	1078068	1090849	Unknown	1081364	1081608	Intron
	BSUD.21437	contig_916	1078068	1090849	Unknown	1081715	1081840	Intron
	BSUD.21437	contig_916	1078068	1090849	Unknown	1081908	1082870	Intron
	BSUD.21437	contig_916	1078068	1090849	DNA/hAT-Tip100	1083017	1083820	Intron
	BSUD.21437	contig_916	1078068	1090849	Unknown	1084055	1084464	Intron
	BSUD.21437	contig_916	1078068	1090849	Unknown	1085164	1085363	Intron
	BSUD.21437	contig_916	1078068	1090849	Unknown	1085424	1085573	Intron
	BSUD.21437	contig_916	1078068	1090849	Unknown	1085723	1085888	Intron
	BSUD.21437	contig_916	1078068	1090849	DNA/hAT-Ac	1085959	1086127	Intron
	BSUD.21437	contig_916	1078068	1090849	Unknown	1086523	1086820	Intron
	BSUD.21437	contig_916	1078068	1090849	Unknown	1087141	1087580	Intron
	BSUD.21437	contig_916	1078068	1090849	DNA/TcMar-Mariner	1087641	1087776	Intron
	BSUD.21437	contig_916	1078068	1090849	Unknown	1088254	1088590	Intron
	BSUD.21437	contig_916	1078068	1090849	DNA/hAT-Charlie	1088658	1088855	Intron
	BSUD.21437	contig_916	1078068	1090849	Unknown	1089311	1089535	Intron
	BSUD.21437	contig_916	1078068	1090849	Unknown	1089359	1089537	Intron
	BSUD.21437	contig_916	1078068	1090849	Unknown	1089614	1089973	Intron
	BSUD.21437	contig_916	1078068	1090849	DNA/PIF-ISL2EU	1090079	1090304	Intron
	BSUD.21438	contig_916	1095800	1112490	Unknown	1097498	1097650	Intron
	BSUD.21438	contig_916	1095800	1112490	Unknown	1098109	1098260	Intron
	BSUD.21438	contig_916	1095800	1112490	LINE/I-Jockey	1099664	1099788	Intron
	BSUD.21438	contig_916	1095800	1112490	Unknown	1100166	1101218	Intron
	BSUD.21438	contig_916	1095800	1112490	Unknown	1101876	1103025	Intron
	BSUD.21438	contig_916	1095800	1112490	Unknown	1103662	1103838	Intron
	BSUD.21438	contig_916	1095800	1112490	Satellite	1105865	1106042	Intron
	BSUD.21438	contig_916	1095800	1112490	Unknown	1106238	1106483	Intron
	BSUD.21438	contig_916	1095800	1112490	LINE/RTE-BovB	1106561	1106668	Intron
	BSUD.21438	contig_916	1095800	1112490	LINE/RTE-BovB	1107433	1107569	Intron
	BSUD.21438	contig_916	1095800	1112490	Unknown	1108195	1108333	Intron
	BSUD.21438	contig_916	1095800	1112490	RC/Helitron	1109323	1109983	Intron
	BSUD.21438	contig_916	1095800	1112490	Unknown	1110352	1110490	Intron
	BSUD.21438	contig_916	1095800	1112490	LINE	1111010	1111286	Intron
	BSUD.21438	contig_916	1095800	1112490	Unknown	1111761	1112059	Intron
	BSUD.21439	contig_916	1113446	1163800	LINE/RTE-BovB	1114080	1114765	Intron
	BSUD.21439	contig_916	1113446	1163800	Satellite	1115722	1115887	Intron
	BSUD.21439	contig_916	1113446	1163800	Unknown	1115982	1116416	Intron
	BSUD.21439	contig_916	1113446	1163800	Unknown	1117420	1117674	Intron
	BSUD.21439	contig_916	1113446	1163800	Unknown	1118256	1118592	CDS
	BSUD.21439	contig_916	1113446	1163800	Unknown	1118926	1119180	Intron
	BSUD.21439	contig_916	1113446	1163800	Unknown	1120111	1120360	Intron
	BSUD.21439	contig_916	1113446	1163800	Unknown	1122030	1122217	Intron
	BSUD.21439	contig_916	1113446	1163800	Unknown	1122849	1123155	Intron
	BSUD.21439	contig_916	1113446	1163800	Unknown	1126278	1126753	Intron
	BSUD.21439	contig_916	1113446	1163800	Unknown	1126986	1127629	Intron
	BSUD.21439	contig_916	1113446	1163800	LINE/L1	1127636	1127880	Intron
	BSUD.21439	contig_916	1113446	1163800	LINE/Dong-R4	1128900	1129139	Intron
	BSUD.21439	contig_916	1113446	1163800	LINE/RTE-BovB	1129617	1129809	Intron
	BSUD.21439	contig_916	1113446	1163800	Unknown	1132372	1132853	Intron
	BSUD.21439	contig_916	1113446	1163800	LINE/RTE-BovB	1133916	1134041	Intron
	BSUD.21439	contig_916	1113446	1163800	Unknown	1134042	1134254	Intron
	BSUD.21439	contig_916	1113446	1163800	DNA/hAT-hATm	1136689	1139820	Intron
	BSUD.21439	contig_916	1113446	1163800	Unknown	1140046	1140225	Intron
	BSUD.21439	contig_916	1113446	1163800	LINE	1140304	1140754	Intron
	BSUD.21439	contig_916	1113446	1163800	LINE/Rex-Babar	1141653	1141973	Intron
	BSUD.21439	contig_916	1113446	1163800	LINE	1143394	1147985	Intron
	BSUD.21439	contig_916	1113446	1163800	SINE?	1149034	1149355	Intron
	BSUD.21439	contig_916	1113446	1163800	Unknown	1149898	1150127	Intron
	BSUD.21439	contig_916	1113446	1163800	LINE/RTE	1150146	1150379	Intron
	BSUD.21439	contig_916	1113446	1163800	Unknown	1150912	1151047	Intron
	BSUD.21439	contig_916	1113446	1163800	Unknown	1151765	1152014	Intron
	BSUD.21439	contig_916	1113446	1163800	Unknown	1152417	1152609	Intron
	BSUD.21439	contig_916	1113446	1163800	Unknown	1152443	1152718	Intron
	BSUD.21439	contig_916	1113446	1163800	LINE/I-Jockey	1152973	1153078	Intron
	BSUD.21439	contig_916	1113446	1163800	Unknown	1153432	1153673	Intron
	BSUD.21439	contig_916	1113446	1163800	LINE/Rex-Babar	1153674	1153851	Intron
	BSUD.21439	contig_916	1113446	1163800	Unknown	1158836	1159002	Intron
	BSUD.21439	contig_916	1113446	1163800	Unknown	1158845	1159021	Intron
	BSUD.21439	contig_916	1113446	1163800	DNA/hAT-Ac	1159487	1159888	Intron
	BSUD.21439	contig_916	1113446	1163800	LINE	1159891	1160287	Intron
	BSUD.21439	contig_916	1113446	1163800	DNA/hAT-Ac	1160291	1162851	Intron
	BSUD.21439	contig_916	1113446	1163800	Unknown	1162886	1163260	Intron
	BSUD.21440	contig_916	1165842	1170208	Unknown	1166217	1166404	Intron
	BSUD.21440	contig_916	1165842	1170208	Unknown	1167084	1167305	Intron
	BSUD.21440	contig_916	1165842	1170208	Unknown	1168469	1168649	Intron
	BSUD.21440	contig_916	1165842	1170208	Unknown	1169626	1170072	Intron
	BSUD.21441	contig_916	1170645	1206022	Unknown	1171093	1171371	Intron
	BSUD.21441	contig_916	1170645	1206022	Unknown	1171359	1171533	Intron
	BSUD.21441	contig_916	1170645	1206022	Unknown	1172364	1172490	Intron
	BSUD.21441	contig_916	1170645	1206022	Satellite	1174014	1174194	Intron
	BSUD.21441	contig_916	1170645	1206022	DNA/PIF-ISL2EU	1174948	1175058	Intron
	BSUD.21441	contig_916	1170645	1206022	LINE	1175770	1176039	Intron
	BSUD.21441	contig_916	1170645	1206022	Unknown	1176432	1176546	Intron
	BSUD.21441	contig_916	1170645	1206022	LINE/CR1	1178358	1178464	Intron
	BSUD.21441	contig_916	1170645	1206022	Unknown	1178627	1178739	Intron
	BSUD.21441	contig_916	1170645	1206022	Unknown	1178863	1178963	Intron
	BSUD.21441	contig_916	1170645	1206022	Unknown	1179336	1179474	Intron
	BSUD.21441	contig_916	1170645	1206022	LINE	1179971	1180355	Intron
	BSUD.21441	contig_916	1170645	1206022	Unknown	1182926	1183148	Intron
	BSUD.21441	contig_916	1170645	1206022	Unknown	1185151	1185404	Intron
	BSUD.21441	contig_916	1170645	1206022	Unknown	1185628	1186141	Intron
	BSUD.21441	contig_916	1170645	1206022	LINE/Rex-Babar	1186658	1187093	Intron
	BSUD.21441	contig_916	1170645	1206022	LINE/RTE-BovB	1188073	1188306	Intron
	BSUD.21441	contig_916	1170645	1206022	Unknown	1189354	1189597	Intron
	BSUD.21441	contig_916	1170645	1206022	DNA/PIF-ISL2EU	1189939	1190134	Intron
	BSUD.21441	contig_916	1170645	1206022	Unknown	1190626	1190912	Intron
	BSUD.21441	contig_916	1170645	1206022	Unknown	1191297	1191611	Intron
	BSUD.21441	contig_916	1170645	1206022	LINE/RTE-BovB	1192769	1193608	Intron
	BSUD.21441	contig_916	1170645	1206022	Unknown	1193842	1194082	Intron
	BSUD.21441	contig_916	1170645	1206022	Unknown	1197080	1197183	Intron
	BSUD.21441	contig_916	1170645	1206022	Unknown	1199766	1199932	Intron
	BSUD.21441	contig_916	1170645	1206022	LINE	1200610	1200857	Intron
	BSUD.21441	contig_916	1170645	1206022	DNA/MULE-MuDR	1201385	1201579	Intron
	BSUD.21441	contig_916	1170645	1206022	DNA/hAT-Tip100	1203196	1203351	3UTR
	BSUD.21441	contig_916	1170645	1206022	LINE/RTE-BovB	1203380	1203514	3UTR
	BSUD.21441	contig_916	1170645	1206022	Unknown	1204752	1205004	5UTR
	BSUD.21441	contig_916	1170645	1206022	Unknown	1205914	1206021	5UTR
	BSUD.21442	contig_916	1423908	1440111	LINE	1424302	1425060	Intron
	BSUD.21442	contig_916	1423908	1440111	LINE/RTE-BovB	1425195	1425318	Intron
	BSUD.21442	contig_916	1423908	1440111	LINE/RTE-BovB	1425694	1426036	Intron
	BSUD.21442	contig_916	1423908	1440111	Unknown	1426483	1428498	Intron
	BSUD.21442	contig_916	1423908	1440111	DNA/TcMar-Mariner	1428815	1429150	Intron
	BSUD.21442	contig_916	1423908	1440111	Unknown	1429798	1430827	Intron
	BSUD.21442	contig_916	1423908	1440111	Unknown	1431573	1431729	Intron
	BSUD.21442	contig_916	1423908	1440111	LINE/Penelope	1432824	1432949	Intron
	BSUD.21442	contig_916	1423908	1440111	DNA/TcMar-Mariner	1432957	1433242	Intron
	BSUD.21442	contig_916	1423908	1440111	DNA/Ginger-1	1433979	1434167	Intron
	BSUD.21442	contig_916	1423908	1440111	DNA/hAT-Ac	1434168	1434428	Intron
	BSUD.21442	contig_916	1423908	1440111	LINE/RTE-BovB	1435329	1435566	Intron
	BSUD.21442	contig_916	1423908	1440111	LINE/RTE-BovB	1435634	1435759	Intron
	BSUD.21442	contig_916	1423908	1440111	LINE/Dong-R4	1435772	1435926	Intron
	BSUD.21442	contig_916	1423908	1440111	DNA/TcMar-Mariner	1436114	1436371	Intron
	BSUD.21442	contig_916	1423908	1440111	LINE/Rex-Babar	1438696	1438804	Intron
	BSUD.21442	contig_916	1423908	1440111	Unknown	1439274	1439630	Intron
	BSUD.21443	contig_916	1217497	1231429	LINE	1217857	1218200	Intron
	BSUD.21443	contig_916	1217497	1231429	LINE	1219497	1221560	Intron
	BSUD.21443	contig_916	1217497	1231429	DNA/hAT-Charlie	1222073	1222929	Intron
	BSUD.21443	contig_916	1217497	1231429	LINE/RTE-BovB	1223467	1224113	Intron
	BSUD.21443	contig_916	1217497	1231429	Unknown	1224335	1224693	Intron
	BSUD.21443	contig_916	1217497	1231429	LINE/RTE	1225010	1225270	Intron
	BSUD.21443	contig_916	1217497	1231429	LINE/RTE	1225583	1225813	Intron
	BSUD.21443	contig_916	1217497	1231429	Unknown	1226685	1226813	Intron
	BSUD.21443	contig_916	1217497	1231429	LTR/Gypsy	1226965	1227154	Intron
	BSUD.21443	contig_916	1217497	1231429	Unknown	1228418	1228651	Intron
	BSUD.21443	contig_916	1217497	1231429	Unknown	1228768	1228887	Intron
	BSUD.21443	contig_916	1217497	1231429	DNA/TcMar-Mariner	1228888	1229153	Intron
	BSUD.21443	contig_916	1217497	1231429	LINE	1229687	1230129	Intron
	BSUD.21443	contig_916	1217497	1231429	Unknown	1230121	1230989	Intron
	BSUD.21444	contig_916	1234680	1253502	LINE	1235566	1235777	Intron
	BSUD.21444	contig_916	1234680	1253502	Unknown	1235826	1236007	Intron
	BSUD.21444	contig_916	1234680	1253502	DNA/hAT-Tip100	1236340	1236644	Intron
	BSUD.21444	contig_916	1234680	1253502	Unknown	1236717	1237078	Intron
	BSUD.21444	contig_916	1234680	1253502	LINE/RTE-BovB	1237102	1237731	Intron
	BSUD.21444	contig_916	1234680	1253502	Unknown	1237849	1237979	Intron
	BSUD.21444	contig_916	1234680	1253502	LINE/Dong-R4	1241450	1242631	Intron
	BSUD.21444	contig_916	1234680	1253502	Unknown	1242652	1242886	Intron
	BSUD.21444	contig_916	1234680	1253502	Unknown	1243811	1244826	Intron
	BSUD.21444	contig_916	1234680	1253502	Unknown	1245023	1247098	Intron
	BSUD.21444	contig_916	1234680	1253502	Unknown	1247108	1247400	Intron
	BSUD.21444	contig_916	1234680	1253502	Unknown	1247925	1248577	Intron
	BSUD.21444	contig_916	1234680	1253502	DNA/hAT-Tip100	1248853	1249224	Intron
	BSUD.21444	contig_916	1234680	1253502	Unknown	1249543	1249844	Intron
	BSUD.21444	contig_916	1234680	1253502	Unknown	1250062	1250279	Intron
	BSUD.21444	contig_916	1234680	1253502	Unknown	1250886	1251121	Intron
	BSUD.21444	contig_916	1234680	1253502	RC/Helitron	1252264	1252469	Intron
	BSUD.21444	contig_916	1234680	1253502	Unknown	1252647	1252831	Intron
	BSUD.21444	contig_916	1234680	1253502	Unknown	1252668	1252936	Intron
	BSUD.21445	contig_916	1292522	1299432	LINE	1292948	1293158	Intron
	BSUD.21445	contig_916	1292522	1299432	RC/Helitron	1294192	1294697	Intron
	BSUD.21445	contig_916	1292522	1299432	LINE/RTE-BovB	1294972	1295310	Intron
	BSUD.21445	contig_916	1292522	1299432	Unknown	1295311	1295540	Intron
	BSUD.21445	contig_916	1292522	1299432	LINE/RTE	1296421	1296831	Intron
	BSUD.21445	contig_916	1292522	1299432	Unknown	1297088	1297273	Intron
	BSUD.21445	contig_916	1292522	1299432	Unknown	1297663	1297811	Intron
	BSUD.21445	contig_916	1292522	1299432	Unknown	1298086	1298307	Intron
	BSUD.21445	contig_916	1292522	1299432	Unknown	1298426	1298751	Intron
	BSUD.21445	contig_916	1292522	1299432	Unknown	1299146	1299360	3UTR
	BSUD.21446	contig_916	1344171	1364760	DNA/hAT-Ac	1344394	1344557	Intron
	BSUD.21446	contig_916	1344171	1364760	DNA/hAT-Charlie	1344666	1345888	Intron
	BSUD.21446	contig_916	1344171	1364760	DNA/hAT-Charlie	1346149	1346460	Intron
	BSUD.21446	contig_916	1344171	1364760	LTR/Gypsy	1346620	1353655	Intron
	BSUD.21446	contig_916	1344171	1364760	LINE/RTE-BovB	1353654	1354052	Intron
	BSUD.21446	contig_916	1344171	1364760	Unknown	1357124	1357224	Intron
	BSUD.21446	contig_916	1344171	1364760	DNA/hAT-Charlie	1357223	1357580	Intron
	BSUD.21446	contig_916	1344171	1364760	LINE/RTE-BovB	1357985	1358228	Intron
	BSUD.21446	contig_916	1344171	1364760	Unknown	1358235	1358440	Intron
	BSUD.21446	contig_916	1344171	1364760	Unknown	1359870	1360546	Intron
	BSUD.21446	contig_916	1344171	1364760	LINE/I-Jockey	1361092	1361327	Intron
	BSUD.21446	contig_916	1344171	1364760	LINE/RTE-BovB	1361333	1361545	Intron
	BSUD.21446	contig_916	1344171	1364760	LINE/RTE-BovB	1361665	1361837	Intron
	BSUD.21446	contig_916	1344171	1364760	DNA/PIF-ISL2EU	1361878	1362042	Intron
	BSUD.21446	contig_916	1344171	1364760	Unknown	1362643	1362877	Intron
	BSUD.21446	contig_916	1344171	1364760	Unknown	1363443	1363595	Intron
	BSUD.21446	contig_916	1344171	1364760	Unknown	1363665	1363932	Intron
	BSUD.21446	contig_916	1344171	1364760	Unknown	1364248	1364485	3UTR
	BSUD.21446	contig_916	1344171	1364760	RC/Helitron	1364489	1364670	3UTR
	BSUD.21447	contig_916	1365022	1407026	LINE/RTE-BovB	1367029	1367182	Intron
	BSUD.21447	contig_916	1365022	1407026	Unknown	1367784	1368019	Intron
	BSUD.21447	contig_916	1365022	1407026	Unknown	1370095	1370345	Intron
	BSUD.21447	contig_916	1365022	1407026	Unknown	1372803	1372963	Intron
	BSUD.21447	contig_916	1365022	1407026	Unknown	1373500	1373737	Intron
	BSUD.21447	contig_916	1365022	1407026	DNA/PIF-ISL2EU	1373987	1374220	Intron
	BSUD.21447	contig_916	1365022	1407026	LINE/I-Jockey	1375095	1375401	Intron
	BSUD.21447	contig_916	1365022	1407026	Unknown	1375958	1376547	Intron
	BSUD.21447	contig_916	1365022	1407026	Unknown	1376677	1376830	Intron
	BSUD.21447	contig_916	1365022	1407026	LINE	1376695	1377182	Intron
	BSUD.21447	contig_916	1365022	1407026	LINE/Penelope	1379174	1379308	Intron
	BSUD.21447	contig_916	1365022	1407026	DNA/PIF-ISL2EU	1380956	1381140	Intron
	BSUD.21447	contig_916	1365022	1407026	LINE/I-Jockey	1382268	1382529	Intron
	BSUD.21447	contig_916	1365022	1407026	LINE	1386360	1386618	Intron
	BSUD.21447	contig_916	1365022	1407026	DNA/hAT-Tip100	1389051	1389316	Intron
	BSUD.21447	contig_916	1365022	1407026	Unknown	1390707	1390928	Intron
	BSUD.21447	contig_916	1365022	1407026	Unknown	1390954	1391150	Intron
	BSUD.21447	contig_916	1365022	1407026	DNA/hAT-Tip100	1391415	1391670	Intron
	BSUD.21447	contig_916	1365022	1407026	Unknown	1391945	1392232	Intron
	BSUD.21447	contig_916	1365022	1407026	LINE	1395562	1397027	Intron
	BSUD.21447	contig_916	1365022	1407026	DNA/hAT-Charlie	1397074	1397797	Intron
	BSUD.21447	contig_916	1365022	1407026	LINE	1397798	1400231	Intron
	BSUD.21447	contig_916	1365022	1407026	DNA/hAT-Charlie	1400232	1400361	Intron
	BSUD.21447	contig_916	1365022	1407026	DNA/hAT-Charlie	1400586	1401189	Intron
	BSUD.21447	contig_916	1365022	1407026	LINE/RTE-BovB	1401194	1401467	Intron
	BSUD.21447	contig_916	1365022	1407026	Unknown	1401520	1401692	Intron
	BSUD.21447	contig_916	1365022	1407026	Unknown	1402613	1402836	Intron
	BSUD.21447	contig_916	1365022	1407026	Unknown	1404402	1404524	Intron
	BSUD.21447	contig_916	1365022	1407026	Unknown	1405020	1405146	Intron
	BSUD.21448	contig_916	1410712	1418414	DNA/Ginger-1	1411091	1411229	3UTR
	BSUD.21448	contig_916	1410712	1418414	Unknown	1412259	1412740	Intron
	BSUD.21448	contig_916	1410712	1418414	LINE/RTE-BovB	1412826	1413122	Intron
	BSUD.21448	contig_916	1410712	1418414	Unknown	1413124	1414143	Intron
	BSUD.21448	contig_916	1410712	1418414	Unknown	1414260	1414455	Intron
	BSUD.21448	contig_916	1410712	1418414	DNA/hAT-Tip100	1414456	1414701	Intron
	BSUD.21448	contig_916	1410712	1418414	Unknown	1414721	1415048	Intron
	BSUD.21448	contig_916	1410712	1418414	LINE/RTE-BovB	1415049	1415563	Intron
	BSUD.21448	contig_916	1410712	1418414	DNA/hAT-Charlie	1416196	1416667	Intron
	BSUD.21448	contig_916	1410712	1418414	DNA/hAT-Charlie	1417050	1417203	Intron
	BSUD.21448	contig_916	1410712	1418414	Unknown	1417349	1417473	Intron
	BSUD.21448	contig_916	1410712	1418414	DNA/hAT-Charlie	1417885	1418135	Intron
	BSUD.21448	contig_916	1410712	1418414	Unknown	1418414	1418586	5UTR
	BSUD.21449	contig_916	1480954	1507312	Unknown	1481925	1482618	Intron
	BSUD.21449	contig_916	1480954	1507312	Unknown	1484546	1484783	Intron
	BSUD.21449	contig_916	1480954	1507312	Unknown	1486192	1486717	Intron
	BSUD.21449	contig_916	1480954	1507312	Unknown	1487408	1487538	Intron
	BSUD.21449	contig_916	1480954	1507312	Unknown	1488274	1488784	Intron
	BSUD.21449	contig_916	1480954	1507312	LINE/RTE-BovB	1488972	1489089	Intron
	BSUD.21449	contig_916	1480954	1507312	DNA/hAT-Charlie	1489436	1489603	Intron
	BSUD.21449	contig_916	1480954	1507312	Unknown	1489649	1489972	Intron
	BSUD.21449	contig_916	1480954	1507312	Unknown	1490379	1490728	Intron
	BSUD.21449	contig_916	1480954	1507312	Unknown	1490698	1490951	Intron
	BSUD.21449	contig_916	1480954	1507312	LINE	1490727	1490981	Intron
	BSUD.21449	contig_916	1480954	1507312	Unknown	1492504	1493021	Intron
	BSUD.21449	contig_916	1480954	1507312	Unknown	1495805	1496295	Intron
	BSUD.21449	contig_916	1480954	1507312	Unknown	1497325	1497573	Intron
	BSUD.21449	contig_916	1480954	1507312	Unknown	1498229	1498442	Intron
	BSUD.21449	contig_916	1480954	1507312	Unknown	1502072	1502249	Intron
	BSUD.21449	contig_916	1480954	1507312	Unknown	1502964	1503209	Intron
	BSUD.21449	contig_916	1480954	1507312	Unknown	1503213	1503528	Intron
	BSUD.21450	contig_916	1522668	1610317	Unknown	1523165	1523407	Intron
	BSUD.21450	contig_916	1522668	1610317	Satellite	1524249	1525365	Intron
	BSUD.21450	contig_916	1522668	1610317	DNA/TcMar-Mariner	1527235	1527456	Intron
	BSUD.21450	contig_916	1522668	1610317	Unknown	1528243	1528676	Intron
	BSUD.21450	contig_916	1522668	1610317	Unknown	1528840	1529004	Intron
	BSUD.21450	contig_916	1522668	1610317	LINE/Dong-R4	1529183	1529429	Intron
	BSUD.21450	contig_916	1522668	1610317	RC/Helitron	1529480	1529846	Intron
	BSUD.21450	contig_916	1522668	1610317	RC/Helitron	1530055	1530343	Intron
	BSUD.21450	contig_916	1522668	1610317	Unknown	1530761	1530969	Intron
	BSUD.21450	contig_916	1522668	1610317	Unknown	1530970	1531157	Intron
	BSUD.21450	contig_916	1522668	1610317	Unknown	1531739	1531849	Intron
	BSUD.21450	contig_916	1522668	1610317	LINE	1532027	1532381	Intron
	BSUD.21450	contig_916	1522668	1610317	Unknown	1532459	1532781	Intron
	BSUD.21450	contig_916	1522668	1610317	LINE/RTE-BovB	1533012	1533366	Intron
	BSUD.21450	contig_916	1522668	1610317	Unknown	1533352	1533607	Intron
	BSUD.21450	contig_916	1522668	1610317	Unknown	1533767	1533868	Intron
	BSUD.21450	contig_916	1522668	1610317	Unknown	1533954	1534456	Intron
	BSUD.21450	contig_916	1522668	1610317	DNA/hAT-Ac	1535209	1535487	Intron
	BSUD.21450	contig_916	1522668	1610317	Unknown	1536487	1536872	Intron
	BSUD.21450	contig_916	1522668	1610317	Unknown	1537596	1537821	Intron
	BSUD.21450	contig_916	1522668	1610317	Unknown	1537626	1537860	Intron
	BSUD.21450	contig_916	1522668	1610317	DNA/Academ-1	1538049	1540383	Intron
	BSUD.21450	contig_916	1522668	1610317	DNA/Academ-1	1540385	1541118	Intron
	BSUD.21450	contig_916	1522668	1610317	Unknown	1541783	1542131	Intron
	BSUD.21450	contig_916	1522668	1610317	DNA/hAT-Tip100	1542219	1542970	Intron
	BSUD.21450	contig_916	1522668	1610317	Unknown	1544660	1545080	Intron
	BSUD.21450	contig_916	1522668	1610317	Unknown	1545075	1545258	Intron
	BSUD.21450	contig_916	1522668	1610317	Unknown	1545346	1545554	Intron
	BSUD.21450	contig_916	1522668	1610317	Unknown	1546165	1546401	Intron
	BSUD.21450	contig_916	1522668	1610317	Unknown	1546782	1547123	Intron
	BSUD.21450	contig_916	1522668	1610317	LINE	1547274	1550239	Intron
	BSUD.21450	contig_916	1522668	1610317	LINE	1550506	1550699	Intron
	BSUD.21450	contig_916	1522668	1610317	Unknown	1552101	1552263	Intron
	BSUD.21450	contig_916	1522668	1610317	Unknown	1553253	1553711	Intron
	BSUD.21450	contig_916	1522668	1610317	Unknown	1553710	1553964	Intron
	BSUD.21450	contig_916	1522668	1610317	Unknown	1554990	1555177	Intron
	BSUD.21450	contig_916	1522668	1610317	LINE/RTE-BovB	1555789	1556150	Intron
	BSUD.21450	contig_916	1522668	1610317	Unknown	1556497	1556622	Intron
	BSUD.21450	contig_916	1522668	1610317	LINE/RTE-BovB	1556694	1556895	Intron
	BSUD.21450	contig_916	1522668	1610317	Unknown	1557787	1558045	Intron
	BSUD.21450	contig_916	1522668	1610317	LINE/RTE	1559221	1559437	Intron
	BSUD.21450	contig_916	1522668	1610317	Unknown	1562062	1562440	Intron
	BSUD.21450	contig_916	1522668	1610317	LINE/Dong-R4	1562530	1562913	Intron
	BSUD.21450	contig_916	1522668	1610317	Unknown	1564083	1564288	Intron
	BSUD.21450	contig_916	1522668	1610317	LINE	1565340	1567119	Intron
	BSUD.21450	contig_916	1522668	1610317	LINE	1568138	1568258	Intron
	BSUD.21450	contig_916	1522668	1610317	Unknown	1568308	1568555	Intron
	BSUD.21450	contig_916	1522668	1610317	LINE/RTE-BovB	1570647	1570791	Intron
	BSUD.21450	contig_916	1522668	1610317	Unknown	1572602	1573100	Intron
	BSUD.21450	contig_916	1522668	1610317	LINE/RTE-BovB	1575892	1576091	Intron
	BSUD.21450	contig_916	1522668	1610317	Unknown	1589597	1590021	Intron
	BSUD.21450	contig_916	1522668	1610317	Unknown	1590570	1590944	Intron
	BSUD.21450	contig_916	1522668	1610317	Unknown	1591540	1591914	Intron
	BSUD.21450	contig_916	1522668	1610317	LINE	1592261	1592382	Intron
	BSUD.21450	contig_916	1522668	1610317	Unknown	1595489	1595753	Intron
	BSUD.21450	contig_916	1522668	1610317	Unknown	1596205	1596451	Intron
	BSUD.21450	contig_916	1522668	1610317	LINE/I-Jockey	1596987	1597121	Intron
	BSUD.21450	contig_916	1522668	1610317	Unknown	1599162	1599344	Intron
	BSUD.21450	contig_916	1522668	1610317	Unknown	1600128	1600730	Intron
	BSUD.21450	contig_916	1522668	1610317	Unknown	1601009	1601531	Intron
	BSUD.21450	contig_916	1522668	1610317	LINE/RTE-BovB	1602496	1602730	Intron
	BSUD.21450	contig_916	1522668	1610317	LINE/RTE-BovB	1603415	1603649	Intron
	BSUD.21450	contig_916	1522668	1610317	Unknown	1604441	1604702	Intron
	BSUD.21450	contig_916	1522668	1610317	LINE/I-Jockey	1605816	1606137	Intron
	BSUD.21450	contig_916	1522668	1610317	Unknown	1606321	1606440	Intron
	BSUD.21450	contig_916	1522668	1610317	LINE	1607931	1608056	Intron
	BSUD.21450	contig_916	1522668	1610317	Unknown	1607939	1608071	Intron
	BSUD.21450	contig_916	1522668	1610317	Unknown	1608392	1608551	Intron
	BSUD.21454	contig_916	1665794	1672266	Unknown	1665706	1666726	3UTR
	BSUD.21454	contig_916	1665794	1672266	LTR/Gypsy	1666800	1670933	CDS;3UTR
	BSUD.21454	contig_916	1665794	1672266	Unknown	1667590	1672517	5UTR;CDS
	BSUD.21455	contig_916	1613171	1648941	LINE/RTE-BovB	1614154	1614396	3UTR
	BSUD.21455	contig_916	1613171	1648941	Unknown	1618903	1619162	Intron
	BSUD.21455	contig_916	1613171	1648941	Unknown	1619427	1619671	Intron
	BSUD.21455	contig_916	1613171	1648941	Unknown	1620392	1620501	Intron
	BSUD.21455	contig_916	1613171	1648941	Unknown	1620857	1621285	Intron
	BSUD.21455	contig_916	1613171	1648941	Unknown	1622233	1622425	Intron
	BSUD.21455	contig_916	1613171	1648941	Satellite	1623907	1624444	Intron
	BSUD.21455	contig_916	1613171	1648941	DNA/hAT-Tip100	1625378	1625568	Intron
	BSUD.21455	contig_916	1613171	1648941	LINE/RTE-BovB	1626795	1627342	Intron
	BSUD.21455	contig_916	1613171	1648941	Unknown	1632102	1632267	Intron
	BSUD.21455	contig_916	1613171	1648941	LINE/RTE-BovB	1634577	1634887	Intron
	BSUD.21455	contig_916	1613171	1648941	DNA/hAT-Tip100	1639445	1639613	Intron
	BSUD.21455	contig_916	1613171	1648941	LINE	1640252	1640355	Intron
	BSUD.21455	contig_916	1613171	1648941	LINE/RTE-BovB	1640402	1640688	Intron
	BSUD.21455	contig_916	1613171	1648941	Unknown	1641330	1641496	Intron
	BSUD.21455	contig_916	1613171	1648941	LINE/RTE-BovB	1642593	1642721	Intron
	BSUD.21455	contig_916	1613171	1648941	Unknown	1642722	1643245	Intron
	BSUD.21455	contig_916	1613171	1648941	DNA/hAT	1643871	1644047	Intron
	BSUD.21455	contig_916	1613171	1648941	Unknown	1645027	1645357	Intron
	BSUD.21455	contig_916	1613171	1648941	Unknown	1645426	1645552	Intron
	BSUD.21455	contig_916	1613171	1648941	Unknown	1645636	1645902	Intron
	BSUD.21456	contig_916	1698212	1765323	LINE/Dong-R4	1697716	1698224	3UTR
	BSUD.21456	contig_916	1698212	1765323	LINE	1698677	1698954	3UTR
	BSUD.21456	contig_916	1698212	1765323	LINE/RTE-BovB	1702446	1702691	Intron
	BSUD.21456	contig_916	1698212	1765323	Unknown	1702916	1704014	Intron
	BSUD.21456	contig_916	1698212	1765323	LINE	1704865	1705260	Intron
	BSUD.21456	contig_916	1698212	1765323	Unknown	1705365	1705515	Intron
	BSUD.21456	contig_916	1698212	1765323	Unknown	1706113	1706465	Intron
	BSUD.21456	contig_916	1698212	1765323	Unknown	1708296	1708402	Intron
	BSUD.21456	contig_916	1698212	1765323	Unknown	1708568	1708860	Intron
	BSUD.21456	contig_916	1698212	1765323	Unknown	1709224	1709398	Intron
	BSUD.21456	contig_916	1698212	1765323	DNA/hAT-Charlie	1710086	1710681	Intron
	BSUD.21456	contig_916	1698212	1765323	Unknown	1710680	1710954	Intron
	BSUD.21456	contig_916	1698212	1765323	DNA/hAT-Charlie	1710934	1711838	Intron
	BSUD.21456	contig_916	1698212	1765323	Unknown	1712339	1712628	Intron
	BSUD.21456	contig_916	1698212	1765323	Unknown	1713740	1713896	Intron
	BSUD.21456	contig_916	1698212	1765323	DNA/TcMar-Mariner	1714246	1714599	Intron
	BSUD.21456	contig_916	1698212	1765323	LINE/RTE-BovB	1715813	1716313	Intron
	BSUD.21456	contig_916	1698212	1765323	Unknown	1717318	1717976	Intron
	BSUD.21456	contig_916	1698212	1765323	Unknown	1718707	1719002	Intron
	BSUD.21456	contig_916	1698212	1765323	DNA/hAT-Ac	1719301	1719599	Intron
	BSUD.21456	contig_916	1698212	1765323	DNA/Ginger-1	1719426	1719614	Intron
	BSUD.21456	contig_916	1698212	1765323	Unknown	1720040	1720170	Intron
	BSUD.21456	contig_916	1698212	1765323	Unknown	1721004	1721198	Intron
	BSUD.21456	contig_916	1698212	1765323	Unknown	1721010	1721229	Intron
	BSUD.21456	contig_916	1698212	1765323	Unknown	1721785	1721906	Intron
	BSUD.21456	contig_916	1698212	1765323	Unknown	1722879	1723140	Intron
	BSUD.21456	contig_916	1698212	1765323	LINE/RTE-BovB	1723563	1723884	Intron
	BSUD.21456	contig_916	1698212	1765323	Unknown	1724095	1724342	Intron
	BSUD.21456	contig_916	1698212	1765323	Unknown	1724428	1725031	Intron
	BSUD.21456	contig_916	1698212	1765323	LINE	1726196	1726430	Intron
	BSUD.21456	contig_916	1698212	1765323	Unknown	1726417	1726684	Intron
	BSUD.21456	contig_916	1698212	1765323	Unknown	1727928	1728063	Intron
	BSUD.21456	contig_916	1698212	1765323	Unknown	1728101	1728333	Intron
	BSUD.21456	contig_916	1698212	1765323	LINE/I-Jockey	1728529	1728804	Intron
	BSUD.21456	contig_916	1698212	1765323	Unknown	1729420	1729544	Intron
	BSUD.21456	contig_916	1698212	1765323	LINE/RTE-BovB	1729700	1730202	Intron
	BSUD.21456	contig_916	1698212	1765323	RC/Helitron	1730832	1731520	Intron
	BSUD.21456	contig_916	1698212	1765323	Unknown	1731626	1732174	Intron
	BSUD.21456	contig_916	1698212	1765323	Unknown	1733478	1733721	Intron
	BSUD.21456	contig_916	1698212	1765323	Unknown	1735475	1736018	Intron
	BSUD.21456	contig_916	1698212	1765323	Unknown	1736363	1736641	Intron
	BSUD.21456	contig_916	1698212	1765323	Unknown	1737373	1737621	Intron
	BSUD.21456	contig_916	1698212	1765323	Unknown	1737959	1738155	Intron
	BSUD.21456	contig_916	1698212	1765323	DNA/hAT-Tip100	1738419	1739613	Intron
	BSUD.21456	contig_916	1698212	1765323	Unknown	1740660	1740766	Intron
	BSUD.21456	contig_916	1698212	1765323	Unknown	1741683	1742018	Intron
	BSUD.21456	contig_916	1698212	1765323	LINE/RTE-BovB	1742530	1743631	Intron
	BSUD.21456	contig_916	1698212	1765323	Unknown	1743966	1744098	Intron
	BSUD.21456	contig_916	1698212	1765323	LINE/RTE-BovB	1744121	1744269	Intron
	BSUD.21456	contig_916	1698212	1765323	Unknown	1744915	1745251	Intron
	BSUD.21456	contig_916	1698212	1765323	Unknown	1746497	1746644	Intron
	BSUD.21456	contig_916	1698212	1765323	LINE/RTE-BovB	1746685	1747120	Intron
	BSUD.21456	contig_916	1698212	1765323	Unknown	1748452	1748615	Intron
	BSUD.21456	contig_916	1698212	1765323	DNA/hAT-Ac	1748716	1749004	Intron
	BSUD.21456	contig_916	1698212	1765323	DNA/Ginger-1	1748881	1749021	Intron
	BSUD.21456	contig_916	1698212	1765323	Unknown	1753096	1753630	Intron
	BSUD.21456	contig_916	1698212	1765323	DNA/hAT-Tip100	1754762	1754926	Intron
	BSUD.21456	contig_916	1698212	1765323	Unknown	1755008	1755186	Intron
	BSUD.21456	contig_916	1698212	1765323	Unknown	1757915	1758195	Intron
	BSUD.21456	contig_916	1698212	1765323	Unknown	1758472	1758633	Intron
	BSUD.21456	contig_916	1698212	1765323	RC/Helitron	1758781	1758987	Intron
	BSUD.21456	contig_916	1698212	1765323	Unknown	1759003	1759285	Intron
	BSUD.21456	contig_916	1698212	1765323	Unknown	1759812	1760298	Intron
	BSUD.21456	contig_916	1698212	1765323	RC/Helitron	1760731	1761379	Intron
	BSUD.21456	contig_916	1698212	1765323	LINE/RTE-BovB	1761984	1762420	Intron
	BSUD.21456	contig_916	1698212	1765323	DNA/hAT-Tip100	1762421	1762598	Intron
	BSUD.21456	contig_916	1698212	1765323	DNA/PIF-ISL2EU	1763369	1763570	Intron
	BSUD.21456	contig_916	1698212	1765323	LTR/Gypsy	1763586	1763874	Intron
	BSUD.21458	contig_917	96412	155429	LINE/RTE-BovB	97985	98587	Intron
	BSUD.21458	contig_917	96412	155429	Unknown	99663	99812	Intron
	BSUD.21458	contig_917	96412	155429	Unknown	101304	101487	Intron
	BSUD.21458	contig_917	96412	155429	Unknown	101585	101690	Intron
	BSUD.21458	contig_917	96412	155429	DNA/hAT-Charlie	105323	105590	Intron
	BSUD.21458	contig_917	96412	155429	LINE/RTE-BovB	106733	106997	Intron
	BSUD.21458	contig_917	96412	155429	Unknown	107119	107275	Intron
	BSUD.21458	contig_917	96412	155429	LINE/RTE-BovB	108218	108442	Intron
	BSUD.21458	contig_917	96412	155429	Unknown	108532	109048	Intron
	BSUD.21458	contig_917	96412	155429	Unknown	110121	110312	Intron
	BSUD.21458	contig_917	96412	155429	Unknown	113928	114267	Intron
	BSUD.21458	contig_917	96412	155429	DNA/TcMar-Mariner	123800	124102	Intron
	BSUD.21458	contig_917	96412	155429	Unknown	124720	124882	Intron
	BSUD.21458	contig_917	96412	155429	Unknown	125117	125619	Intron
	BSUD.21458	contig_917	96412	155429	LINE/Rex-Babar	125821	126005	Intron
	BSUD.21458	contig_917	96412	155429	LINE/I	129673	129797	Intron
	BSUD.21458	contig_917	96412	155429	Unknown	132390	133258	Intron
	BSUD.21458	contig_917	96412	155429	Unknown	134376	134607	Intron
	BSUD.21458	contig_917	96412	155429	RC/Helitron	136211	136334	Intron
	BSUD.21458	contig_917	96412	155429	Unknown	136338	136548	Intron
	BSUD.21458	contig_917	96412	155429	Unknown	136546	136796	Intron
	BSUD.21458	contig_917	96412	155429	LINE	141056	141286	Intron
	BSUD.21458	contig_917	96412	155429	LINE/RTE	142010	142329	Intron
	BSUD.21458	contig_917	96412	155429	Unknown	145543	145714	Intron
	BSUD.21458	contig_917	96412	155429	LINE/RTE-BovB	146024	146577	Intron
	BSUD.21458	contig_917	96412	155429	Unknown	146930	148066	Intron
	BSUD.21458	contig_917	96412	155429	LINE/RTE-BovB	150204	150657	Intron
	BSUD.21458	contig_917	96412	155429	Unknown	151539	151752	Intron
	BSUD.21458	contig_917	96412	155429	Satellite	151845	152021	Intron
	BSUD.21459	contig_917	155428	190534	Unknown	158943	159134	Intron
	BSUD.21459	contig_917	155428	190534	LINE/RTE-BovB	165209	165726	Intron
	BSUD.21459	contig_917	155428	190534	Unknown	165717	165879	Intron
	BSUD.21459	contig_917	155428	190534	LINE	167234	167500	Intron
	BSUD.21459	contig_917	155428	190534	Unknown	167714	167891	Intron
	BSUD.21459	contig_917	155428	190534	Unknown	168562	168875	Intron
	BSUD.21459	contig_917	155428	190534	Unknown	169469	169691	Intron
	BSUD.21459	contig_917	155428	190534	LINE/RTE-BovB	171510	171877	Intron
	BSUD.21459	contig_917	155428	190534	LINE/RTE-BovB	174604	174971	Intron
	BSUD.21459	contig_917	155428	190534	DNA/hAT-Charlie	176057	176475	Intron
	BSUD.21459	contig_917	155428	190534	Unknown	177060	177233	Intron
	BSUD.21459	contig_917	155428	190534	Unknown	177302	177468	Intron
	BSUD.21459	contig_917	155428	190534	Unknown	178031	178260	Intron
	BSUD.21459	contig_917	155428	190534	Unknown	179408	179624	Intron
	BSUD.21459	contig_917	155428	190534	LINE	181086	181742	Intron
	BSUD.21459	contig_917	155428	190534	LINE/RTE-BovB	181814	185066	Intron
	BSUD.21459	contig_917	155428	190534	DNA/hAT-Tip100	185452	185696	Intron
	BSUD.21459	contig_917	155428	190534	Unknown	186574	186825	Intron
	BSUD.21459	contig_917	155428	190534	LINE/RTE-BovB	187061	187196	Intron
	BSUD.21459	contig_917	155428	190534	LINE/CR1	187313	187454	Intron
	BSUD.21459	contig_917	155428	190534	Unknown	188036	188166	Intron
	BSUD.21459	contig_917	155428	190534	Unknown	188600	188761	Intron
	BSUD.21459	contig_917	155428	190534	LINE	189500	189911	Intron
	BSUD.21460	contig_917	200649	220553	Unknown	201114	201472	Intron
	BSUD.21460	contig_917	200649	220553	RC/Helitron	201684	201860	Intron
	BSUD.21460	contig_917	200649	220553	Unknown	203049	203218	Intron
	BSUD.21460	contig_917	200649	220553	LINE/Dong-R4	210045	210310	Intron
	BSUD.21460	contig_917	200649	220553	Unknown	210342	210550	Intron
	BSUD.21460	contig_917	200649	220553	DNA/hAT-Charlie	211387	212069	Intron
	BSUD.21460	contig_917	200649	220553	Unknown	216278	216478	Intron
	BSUD.21460	contig_917	200649	220553	Unknown	217918	218136	Intron
	BSUD.21460	contig_917	200649	220553	Unknown	218902	219344	Intron
	BSUD.21460	contig_917	200649	220553	LINE/RTE-BovB	219357	219544	Intron
	BSUD.21460	contig_917	200649	220553	Unknown	219611	219788	Intron
	BSUD.21461	contig_917	225263	258923	LINE/RTE-BovB	227140	228663	Intron
	BSUD.21461	contig_917	225263	258923	LINE/I-Jockey	229222	229373	Intron
	BSUD.21461	contig_917	225263	258923	Unknown	231052	231202	Intron
	BSUD.21461	contig_917	225263	258923	Unknown	231525	232146	CDS
	BSUD.21461	contig_917	225263	258923	Unknown	233431	233743	Intron
	BSUD.21461	contig_917	225263	258923	LINE	234795	234947	Intron
	BSUD.21461	contig_917	225263	258923	LINE	235877	236144	Intron
	BSUD.21461	contig_917	225263	258923	LINE/RTE-BovB	236328	236468	Intron
	BSUD.21461	contig_917	225263	258923	Unknown	236696	236906	Intron
	BSUD.21461	contig_917	225263	258923	Unknown	239321	239576	Intron
	BSUD.21461	contig_917	225263	258923	LINE/RTE-BovB	242129	242339	Intron
	BSUD.21461	contig_917	225263	258923	Unknown	242721	242971	Intron
	BSUD.21461	contig_917	225263	258923	Unknown	243262	243540	Intron
	BSUD.21461	contig_917	225263	258923	DNA/PIF-ISL2EU	243787	243938	Intron
	BSUD.21461	contig_917	225263	258923	Unknown	243821	244022	Intron
	BSUD.21461	contig_917	225263	258923	SINE?	246018	246267	Intron
	BSUD.21461	contig_917	225263	258923	Unknown	247686	248108	Intron
	BSUD.21461	contig_917	225263	258923	Unknown	248287	248406	Intron
	BSUD.21461	contig_917	225263	258923	Unknown	249404	249766	Intron
	BSUD.21461	contig_917	225263	258923	LINE/I-Jockey	250579	250820	Intron
	BSUD.21461	contig_917	225263	258923	DNA/PIF-ISL2EU	251312	251507	Intron
	BSUD.21461	contig_917	225263	258923	Unknown	251760	251971	Intron
	BSUD.21461	contig_917	225263	258923	LINE/RTE-BovB	252159	252278	Intron
	BSUD.21461	contig_917	225263	258923	Unknown	252280	252394	Intron
	BSUD.21461	contig_917	225263	258923	LINE/RTE-BovB	252557	252819	Intron
	BSUD.21461	contig_917	225263	258923	Unknown	253429	254105	Intron
	BSUD.21461	contig_917	225263	258923	Unknown	254142	254244	Intron
	BSUD.21461	contig_917	225263	258923	DNA/PIF-ISL2EU	254271	254442	Intron
	BSUD.21461	contig_917	225263	258923	Unknown	255088	255450	Intron
	BSUD.21461	contig_917	225263	258923	Unknown	255511	255784	Intron
	BSUD.21461	contig_917	225263	258923	Unknown	255623	255980	Intron
	BSUD.21461	contig_917	225263	258923	LINE/RTE-BovB	255992	256209	Intron
	BSUD.21462	contig_917	270283	275980	DNA/hAT-hATm	270196	273063	5UTR;CDS;3UTR
	BSUD.21462	contig_917	270283	275980	Unknown	273078	273280	Intron
	BSUD.21462	contig_917	270283	275980	Unknown	274215	274465	Intron
	BSUD.21462	contig_917	270283	275980	Unknown	274528	274671	Intron
	BSUD.21462	contig_917	270283	275980	LINE/RTE	274678	275470	Intron
	BSUD.21462	contig_917	270283	275980	Unknown	275508	275802	5UTR
	BSUD.21463	contig_917	276353	282935	Unknown	276975	277462	Intron
	BSUD.21463	contig_917	276353	282935	RC/Helitron	278421	278529	5UTR
	BSUD.21463	contig_917	276353	282935	Unknown	278976	279667	5UTR
	BSUD.21463	contig_917	276353	282935	LINE	280076	280382	5UTR
	BSUD.21463	contig_917	276353	282935	LINE/Rex-Babar	280415	280682	5UTR
	BSUD.21464	contig_917	283512	289132	LINE	288336	288733	Intron
	BSUD.21465	contig_917	373796	378717	LINE/RTE-BovB	374180	374479	Intron
	BSUD.21465	contig_917	373796	378717	LINE/Dong-R4	374441	374675	Intron
	BSUD.21465	contig_917	373796	378717	Unknown	374992	375581	Intron
	BSUD.21465	contig_917	373796	378717	SINE?	376277	376546	Intron
	BSUD.21465	contig_917	373796	378717	Unknown	376567	377011	Intron
	BSUD.21465	contig_917	373796	378717	LINE	378060	378200	Intron
	BSUD.21466	contig_917	393401	398250	LINE/RTE-BovB	393445	393742	Intron
	BSUD.21466	contig_917	393401	398250	LINE/RTE-BovB	394152	394419	Intron
	BSUD.21466	contig_917	393401	398250	SINE?	394890	395170	Intron
	BSUD.21466	contig_917	393401	398250	Unknown	396023	396361	Intron
	BSUD.21466	contig_917	393401	398250	Unknown	397225	397554	Intron
	BSUD.21467	contig_917	290549	297031	Satellite	291114	291307	3UTR
	BSUD.21467	contig_917	290549	297031	Unknown	292125	292541	Intron
	BSUD.21467	contig_917	290549	297031	Unknown	293564	293757	Intron
	BSUD.21467	contig_917	290549	297031	Unknown	293940	294264	Intron
	BSUD.21467	contig_917	290549	297031	LINE/RTE-BovB	294792	295083	Intron
	BSUD.21467	contig_917	290549	297031	Unknown	296156	296344	Intron
	BSUD.21467	contig_917	290549	297031	Unknown	296447	296612	Intron
	BSUD.21467	contig_917	290549	297031	Unknown	296669	296857	Intron
	BSUD.21468	contig_917	299376	306954	Unknown	299780	299976	3UTR
	BSUD.21468	contig_917	299376	306954	DNA/hAT-Tip100	300375	300629	3UTR
	BSUD.21468	contig_917	299376	306954	Unknown	301143	301394	3UTR
	BSUD.21468	contig_917	299376	306954	Unknown	303348	303526	Intron
	BSUD.21468	contig_917	299376	306954	SINE?	304719	305010	Intron
	BSUD.21468	contig_917	299376	306954	Unknown	305647	305970	Intron
	BSUD.21469	contig_917	307690	328503	Unknown	307301	307838	3UTR
	BSUD.21469	contig_917	307690	328503	LINE	309590	312437	Intron
	BSUD.21469	contig_917	307690	328503	Unknown	313628	313875	Intron
	BSUD.21469	contig_917	307690	328503	Unknown	314063	314291	Intron
	BSUD.21469	contig_917	307690	328503	RC/Helitron	314333	316953	Intron
	BSUD.21469	contig_917	307690	328503	Unknown	317817	318193	Intron
	BSUD.21469	contig_917	307690	328503	Satellite	318917	319074	Intron
	BSUD.21469	contig_917	307690	328503	Unknown	320521	321134	3UTR
	BSUD.21469	contig_917	307690	328503	Unknown	321501	321707	3UTR
	BSUD.21469	contig_917	307690	328503	Unknown	321998	322467	3UTR
	BSUD.21469	contig_917	307690	328503	LINE/RTE-BovB	322757	322961	3UTR
	BSUD.21469	contig_917	307690	328503	Unknown	324331	324456	Intron
	BSUD.21469	contig_917	307690	328503	SINE?	326341	326593	Intron
	BSUD.21469	contig_917	307690	328503	Unknown	327520	327879	Intron
	BSUD.21471	contig_917	354827	360736	DNA/TcMar-Mariner	354846	355139	3UTR
	BSUD.21471	contig_917	354827	360736	Unknown	354886	355189	3UTR
	BSUD.21471	contig_917	354827	360736	LINE/RTE-BovB	355505	355952	Intron
	BSUD.21471	contig_917	354827	360736	LINE	356017	356314	Intron
	BSUD.21471	contig_917	354827	360736	LINE/RTE-BovB	357036	357213	Intron
	BSUD.21471	contig_917	354827	360736	LINE/RTE	357489	357674	Intron
	BSUD.21471	contig_917	354827	360736	Unknown	357779	357958	Intron
	BSUD.21471	contig_917	354827	360736	LINE/RTE-BovB	357959	358245	Intron
	BSUD.21471	contig_917	354827	360736	Unknown	359978	360234	Intron
	BSUD.21472	contig_917	400599	419709	Unknown	402343	402764	Intron
	BSUD.21472	contig_917	400599	419709	LINE/RTE-BovB	402933	403184	Intron
	BSUD.21472	contig_917	400599	419709	Unknown	403208	403433	Intron
	BSUD.21472	contig_917	400599	419709	Unknown	405277	405578	Intron
	BSUD.21472	contig_917	400599	419709	Unknown	405699	405959	Intron
	BSUD.21472	contig_917	400599	419709	LINE/RTE-BovB	406114	406356	Intron
	BSUD.21472	contig_917	400599	419709	Unknown	406553	406973	Intron
	BSUD.21472	contig_917	400599	419709	DNA/hAT-Tip100	407070	407202	Intron
	BSUD.21472	contig_917	400599	419709	Unknown	407967	408533	Intron
	BSUD.21472	contig_917	400599	419709	Unknown	408663	408804	Intron
	BSUD.21472	contig_917	400599	419709	Unknown	408796	409004	Intron
	BSUD.21472	contig_917	400599	419709	Unknown	409100	409453	Intron
	BSUD.21472	contig_917	400599	419709	Unknown	409788	410156	Intron
	BSUD.21472	contig_917	400599	419709	LINE/RTE-BovB	410488	410953	Intron
	BSUD.21472	contig_917	400599	419709	Unknown	411257	411503	Intron
	BSUD.21472	contig_917	400599	419709	DNA/hAT-Ac	411522	411686	Intron
	BSUD.21472	contig_917	400599	419709	DNA/Kolobok-T2	411533	411676	Intron
	BSUD.21472	contig_917	400599	419709	Unknown	412399	412562	Intron
	BSUD.21472	contig_917	400599	419709	Unknown	415216	415439	Intron
	BSUD.21472	contig_917	400599	419709	LINE/RTE-BovB	415461	415739	Intron
	BSUD.21472	contig_917	400599	419709	Unknown	415777	415985	Intron
	BSUD.21472	contig_917	400599	419709	LINE/I-Jockey	416179	416420	Intron
	BSUD.21472	contig_917	400599	419709	Unknown	417001	417113	Intron
	BSUD.21472	contig_917	400599	419709	DNA/PIF-ISL2EU	417899	418058	Intron
	BSUD.21472	contig_917	400599	419709	Unknown	419004	419206	Intron
	BSUD.21472	contig_917	400599	419709	DNA/hAT-Tip100	419315	419462	Intron
	BSUD.21472	contig_917	400599	419709	DNA/Ginger-1	419328	419446	Intron
	BSUD.21473	contig_917	429211	440255	Unknown	429140	429299	3UTR
	BSUD.21473	contig_917	429211	440255	Unknown	429587	429768	3UTR
	BSUD.21473	contig_917	429211	440255	Unknown	430580	431317	Intron
	BSUD.21473	contig_917	429211	440255	Unknown	431312	431444	Intron
	BSUD.21473	contig_917	429211	440255	DNA/hAT-Tip100	431443	432261	Intron
	BSUD.21473	contig_917	429211	440255	DNA/hAT-Tip100	432943	433182	Intron
	BSUD.21473	contig_917	429211	440255	Unknown	434131	434379	Intron
	BSUD.21473	contig_917	429211	440255	Unknown	434682	436057	5UTR
	BSUD.21473	contig_917	429211	440255	DNA/TcMar-Mariner	436165	436346	Intron
	BSUD.21473	contig_917	429211	440255	Unknown	437603	437739	Intron
	BSUD.21473	contig_917	429211	440255	LINE	437780	437904	Intron
	BSUD.21473	contig_917	429211	440255	LINE/RTE-BovB	437956	438204	Intron
	BSUD.21473	contig_917	429211	440255	Unknown	438648	438821	Intron
	BSUD.21473	contig_917	429211	440255	Unknown	439294	439550	Intron
	BSUD.21474	contig_917	457138	471175	Unknown	456821	457205	3UTR
	BSUD.21474	contig_917	457138	471175	DNA/hAT-Tip100	457297	457494	3UTR
	BSUD.21474	contig_917	457138	471175	Unknown	457320	457513	3UTR
	BSUD.21474	contig_917	457138	471175	Unknown	457690	458087	3UTR
	BSUD.21474	contig_917	457138	471175	LINE/RTE-BovB	458393	458494	3UTR
	BSUD.21474	contig_917	457138	471175	DNA/hAT-Charlie	459178	459356	Intron
	BSUD.21474	contig_917	457138	471175	LINE	460372	461216	Intron
	BSUD.21474	contig_917	457138	471175	Unknown	461200	461442	Intron
	BSUD.21474	contig_917	457138	471175	Unknown	461415	461683	Intron
	BSUD.21474	contig_917	457138	471175	DNA/hAT-Charlie	461691	461915	Intron
	BSUD.21474	contig_917	457138	471175	LTR/Gypsy	461948	462346	Intron
	BSUD.21474	contig_917	457138	471175	Unknown	462577	462808	Intron
	BSUD.21474	contig_917	457138	471175	Unknown	463452	463808	Intron
	BSUD.21474	contig_917	457138	471175	DNA/hAT-Tip100	464013	464169	Intron
	BSUD.21474	contig_917	457138	471175	LINE/RTE-BovB	464214	464370	Intron
	BSUD.21474	contig_917	457138	471175	Satellite	464897	465088	Intron
	BSUD.21474	contig_917	457138	471175	Unknown	464930	465124	Intron
	BSUD.21474	contig_917	457138	471175	DNA/hAT-Charlie	465524	465657	Intron
	BSUD.21474	contig_917	457138	471175	LINE/RTE-BovB	466427	466610	Intron
	BSUD.21474	contig_917	457138	471175	LINE/RTE-BovB	467226	467367	Intron
	BSUD.21474	contig_917	457138	471175	DNA/TcMar-Mariner	467894	468170	Intron
	BSUD.21474	contig_917	457138	471175	LINE/RTE-BovB	469025	469600	Intron
	BSUD.21474	contig_917	457138	471175	Unknown	469795	470189	Intron
	BSUD.21474	contig_917	457138	471175	Unknown	470216	470931	5UTR
	BSUD.21475	contig_917	489432	517444	Unknown	489799	490163	Intron
	BSUD.21475	contig_917	489432	517444	Unknown	490455	490782	Intron
	BSUD.21475	contig_917	489432	517444	Unknown	491033	491220	Intron
	BSUD.21475	contig_917	489432	517444	Unknown	491958	493414	Intron
	BSUD.21475	contig_917	489432	517444	Unknown	493673	493953	Intron
	BSUD.21475	contig_917	489432	517444	LINE/RTE-BovB	494377	494703	Intron
	BSUD.21475	contig_917	489432	517444	LTR/Gypsy	496187	496695	Intron
	BSUD.21475	contig_917	489432	517444	Unknown	496690	496866	Intron
	BSUD.21475	contig_917	489432	517444	Unknown	497657	497906	Intron
	BSUD.21475	contig_917	489432	517444	Unknown	497910	498438	Intron
	BSUD.21475	contig_917	489432	517444	Unknown	499153	499590	Intron
	BSUD.21475	contig_917	489432	517444	Unknown	500028	500295	Intron
	BSUD.21475	contig_917	489432	517444	Unknown	500379	500532	Intron
	BSUD.21475	contig_917	489432	517444	Unknown	500937	501291	Intron
	BSUD.21475	contig_917	489432	517444	LINE	501397	501654	Intron
	BSUD.21475	contig_917	489432	517444	LINE/I-Jockey	502265	502634	Intron
	BSUD.21475	contig_917	489432	517444	LINE/RTE-BovB	502839	502961	Intron
	BSUD.21475	contig_917	489432	517444	LINE/RTE-BovB	502968	503175	Intron
	BSUD.21475	contig_917	489432	517444	Unknown	503412	503606	Intron
	BSUD.21475	contig_917	489432	517444	LINE	503997	504307	Intron
	BSUD.21475	contig_917	489432	517444	LINE/RTE-BovB	504415	504639	Intron
	BSUD.21475	contig_917	489432	517444	LINE	505337	505675	Intron
	BSUD.21475	contig_917	489432	517444	Unknown	506232	506494	Intron
	BSUD.21475	contig_917	489432	517444	LINE/RTE-BovB	507098	507315	Intron
	BSUD.21475	contig_917	489432	517444	LINE/RTE-BovB	507586	507816	Intron
	BSUD.21475	contig_917	489432	517444	LINE	507935	508499	Intron
	BSUD.21475	contig_917	489432	517444	Unknown	508832	509483	Intron
	BSUD.21475	contig_917	489432	517444	LINE/RTE-BovB	510247	510454	Intron
	BSUD.21475	contig_917	489432	517444	DNA/hAT-Tip100	510627	510799	Intron
	BSUD.21475	contig_917	489432	517444	DNA/hAT-Tip100	510809	510972	Intron
	BSUD.21475	contig_917	489432	517444	LINE/RTE-BovB	510982	511232	Intron
	BSUD.21475	contig_917	489432	517444	LINE/RTE-BovB	511952	512199	Intron
	BSUD.21475	contig_917	489432	517444	Unknown	514039	514276	Intron
	BSUD.21475	contig_917	489432	517444	Unknown	514942	515320	Intron
	BSUD.21475	contig_917	489432	517444	Unknown	515392	515509	Intron
	BSUD.21475	contig_917	489432	517444	Unknown	516004	516216	3UTR
	BSUD.21475	contig_917	489432	517444	Unknown	516809	516931	3UTR
	BSUD.21476	contig_917	517473	556373	LINE	518303	518583	3UTR
	BSUD.21476	contig_917	517473	556373	Unknown	519783	519910	Intron
	BSUD.21476	contig_917	517473	556373	LINE/Rex-Babar	520288	520431	Intron
	BSUD.21476	contig_917	517473	556373	LTR/Gypsy	521425	521584	Intron
	BSUD.21476	contig_917	517473	556373	Unknown	522034	522166	Intron
	BSUD.21476	contig_917	517473	556373	Unknown	522170	522306	Intron
	BSUD.21476	contig_917	517473	556373	Unknown	522804	522998	Intron
	BSUD.21476	contig_917	517473	556373	LINE	523678	523946	Intron
	BSUD.21476	contig_917	517473	556373	Unknown	523937	524628	Intron
	BSUD.21476	contig_917	517473	556373	Unknown	524849	525108	Intron
	BSUD.21476	contig_917	517473	556373	Unknown	525481	525637	Intron
	BSUD.21476	contig_917	517473	556373	Satellite	525917	526104	Intron
	BSUD.21476	contig_917	517473	556373	Unknown	526359	526592	Intron
	BSUD.21476	contig_917	517473	556373	Unknown	530034	530618	Intron
	BSUD.21476	contig_917	517473	556373	Unknown	530982	531296	Intron
	BSUD.21476	contig_917	517473	556373	Unknown	531820	532113	Intron
	BSUD.21476	contig_917	517473	556373	Satellite	533068	533260	5UTR
	BSUD.21476	contig_917	517473	556373	Unknown	533318	533514	Intron
	BSUD.21476	contig_917	517473	556373	Unknown	533562	533710	Intron
	BSUD.21476	contig_917	517473	556373	Unknown	533941	534071	Intron
	BSUD.21476	contig_917	517473	556373	Unknown	534147	534774	Intron
	BSUD.21476	contig_917	517473	556373	LINE	534921	535170	Intron
	BSUD.21476	contig_917	517473	556373	DNA/hAT	535235	536116	Intron
	BSUD.21476	contig_917	517473	556373	DNA/hAT-Tip100	536172	539774	Intron
	BSUD.21476	contig_917	517473	556373	LINE/RTE-BovB	540148	544203	Intron
	BSUD.21476	contig_917	517473	556373	Unknown	545669	545810	Intron
	BSUD.21476	contig_917	517473	556373	Unknown	546025	546142	Intron
	BSUD.21476	contig_917	517473	556373	Unknown	546411	547078	Intron
	BSUD.21476	contig_917	517473	556373	Unknown	547537	547694	Intron
	BSUD.21476	contig_917	517473	556373	Unknown	547721	548049	Intron
	BSUD.21476	contig_917	517473	556373	LINE/I	548094	548642	Intron
	BSUD.21476	contig_917	517473	556373	Unknown	548923	549924	Intron
	BSUD.21476	contig_917	517473	556373	Unknown	550230	550686	Intron
	BSUD.21476	contig_917	517473	556373	DNA/hAT-Charlie	550694	550921	Intron
	BSUD.21476	contig_917	517473	556373	DNA/TcMar-Mariner	550954	551203	Intron
	BSUD.21476	contig_917	517473	556373	Unknown	551378	551676	Intron
	BSUD.21476	contig_917	517473	556373	Unknown	551988	552198	Intron
	BSUD.21476	contig_917	517473	556373	DNA/hAT-Ac	552485	552655	5UTR;CDS
	BSUD.21476	contig_917	517473	556373	LINE	552664	552934	Intron
	BSUD.21476	contig_917	517473	556373	Unknown	553102	553349	Intron
	BSUD.21476	contig_917	517473	556373	Unknown	553942	554114	Intron
	BSUD.21476	contig_917	517473	556373	DNA/hAT-Ac	554251	554502	Intron
	BSUD.21477	contig_917	558684	571741	Unknown	559146	559318	Intron
	BSUD.21477	contig_917	558684	571741	Unknown	559837	560191	Intron
	BSUD.21477	contig_917	558684	571741	Unknown	560192	561947	Intron
	BSUD.21477	contig_917	558684	571741	LINE/RTE-BovB	561954	562112	Intron
	BSUD.21477	contig_917	558684	571741	Unknown	562725	562856	Intron
	BSUD.21477	contig_917	558684	571741	LINE/Dong-R4	564853	565107	Intron
	BSUD.21477	contig_917	558684	571741	LINE/Rex-Babar	566298	568523	Intron
	BSUD.21477	contig_917	558684	571741	LINE	569137	569527	Intron
	BSUD.21477	contig_917	558684	571741	LINE/RTE-BovB	570428	570553	5UTR
	BSUD.21477	contig_917	558684	571741	Unknown	570821	571043	5UTR;CDS
	BSUD.21478	contig_917	564786	598014	LINE/Dong-R4	564853	565107	Intron
	BSUD.21478	contig_917	564786	598014	LINE/Rex-Babar	566298	568523	Intron
	BSUD.21478	contig_917	564786	598014	LINE	569137	569527	Intron
	BSUD.21478	contig_917	564786	598014	LINE/RTE-BovB	570428	570553	Intron
	BSUD.21478	contig_917	564786	598014	Unknown	570821	571043	Intron
	BSUD.21478	contig_917	564786	598014	Unknown	573196	573401	Intron
	BSUD.21478	contig_917	564786	598014	LINE	573971	574145	Intron
	BSUD.21478	contig_917	564786	598014	LINE/RTE-BovB	575589	576117	Intron
	BSUD.21478	contig_917	564786	598014	Unknown	576684	576873	Intron
	BSUD.21478	contig_917	564786	598014	LINE	576706	576874	Intron
	BSUD.21478	contig_917	564786	598014	Unknown	577929	578203	Intron
	BSUD.21478	contig_917	564786	598014	DNA/TcMar-Mariner	577958	578229	Intron
	BSUD.21478	contig_917	564786	598014	LINE/RTE-BovB	578330	578623	Intron
	BSUD.21478	contig_917	564786	598014	LINE/I	579673	585482	Intron
	BSUD.21478	contig_917	564786	598014	Unknown	586477	586616	Intron
	BSUD.21478	contig_917	564786	598014	LINE/RTE-BovB	587209	587489	Intron
	BSUD.21478	contig_917	564786	598014	LINE/Rex-Babar	588249	588462	Intron
	BSUD.21478	contig_917	564786	598014	LINE/Dong-R4	588784	589024	Intron
	BSUD.21478	contig_917	564786	598014	Unknown	590298	590400	Intron
	BSUD.21478	contig_917	564786	598014	Unknown	590881	591252	Intron
	BSUD.21478	contig_917	564786	598014	Unknown	591274	591630	Intron
	BSUD.21478	contig_917	564786	598014	Unknown	591696	591907	Intron
	BSUD.21478	contig_917	564786	598014	Unknown	593076	593373	Intron
	BSUD.21478	contig_917	564786	598014	LINE	593408	593635	Intron
	BSUD.21478	contig_917	564786	598014	Unknown	593923	594137	Intron
	BSUD.21478	contig_917	564786	598014	Unknown	594270	594523	Intron
	BSUD.21478	contig_917	564786	598014	Unknown	594527	594628	Intron
	BSUD.21478	contig_917	564786	598014	LINE	594939	595111	Intron
	BSUD.21478	contig_917	564786	598014	Unknown	595112	595607	Intron
	BSUD.21478	contig_917	564786	598014	LINE	596825	596995	Intron
	BSUD.21478	contig_917	564786	598014	RC/Helitron	597319	597459	Intron
	BSUD.21479	contig_917	633637	639431	DNA/hAT-Tip100	633733	633993	Intron
	BSUD.21479	contig_917	633637	639431	Unknown	634174	634332	Intron
	BSUD.21479	contig_917	633637	639431	LINE/RTE-BovB	634844	636163	Intron
	BSUD.21479	contig_917	633637	639431	Unknown	636995	637376	Intron
	BSUD.21479	contig_917	633637	639431	Unknown	637566	637740	Intron
	BSUD.21479	contig_917	633637	639431	Unknown	638785	639019	Intron
	BSUD.21480	contig_917	640363	645302	Unknown	640530	640889	Intron
	BSUD.21480	contig_917	640363	645302	Unknown	643014	643217	Intron
	BSUD.21480	contig_917	640363	645302	SINE?	643036	643233	Intron
	BSUD.21480	contig_917	640363	645302	Unknown	644537	644709	Intron
	BSUD.21480	contig_917	640363	645302	RC/Helitron	645170	645866	3UTR
	BSUD.21481	contig_917	647285	656566	DNA/TcMar-Mariner	648013	648256	Intron
	BSUD.21481	contig_917	647285	656566	Unknown	648080	648277	Intron
	BSUD.21481	contig_917	647285	656566	DNA/hAT-Tip100	648795	649602	Intron
	BSUD.21481	contig_917	647285	656566	LINE/RTE-BovB	649855	649983	Intron
	BSUD.21481	contig_917	647285	656566	Unknown	651181	651857	Intron
	BSUD.21481	contig_917	647285	656566	Unknown	652209	652487	Intron
	BSUD.21481	contig_917	647285	656566	LINE/RTE-BovB	653026	653343	Intron
	BSUD.21481	contig_917	647285	656566	DNA/hAT-Ac	653830	653940	Intron
	BSUD.21481	contig_917	647285	656566	LINE/RTE-BovB	654327	655043	Intron
	BSUD.21481	contig_917	647285	656566	LINE/I-Jockey	655044	655679	Intron
	BSUD.21481	contig_917	647285	656566	DNA/hAT-Tip100	655730	656163	Intron
	BSUD.21482	contig_917	682064	689690	LINE/RTE-BovB	682815	682944	Intron
	BSUD.21482	contig_917	682064	689690	Unknown	683073	683278	Intron
	BSUD.21482	contig_917	682064	689690	Unknown	683505	684733	Intron
	BSUD.21482	contig_917	682064	689690	LINE/RTE-BovB	685811	686211	Intron
	BSUD.21482	contig_917	682064	689690	LINE/RTE-BovB	686265	686390	Intron
	BSUD.21482	contig_917	682064	689690	LINE/I-Jockey	686615	686896	Intron
	BSUD.21482	contig_917	682064	689690	Unknown	686929	687031	Intron
	BSUD.21482	contig_917	682064	689690	Unknown	687087	687544	Intron
	BSUD.21482	contig_917	682064	689690	LINE/RTE-BovB	688182	688414	Intron
	BSUD.21482	contig_917	682064	689690	LINE/RTE-BovB	689173	689360	Intron
	BSUD.21483	contig_917	691399	694857	Unknown	691672	691981	Intron
	BSUD.21483	contig_917	691399	694857	Unknown	692395	692554	Intron
	BSUD.21483	contig_917	691399	694857	LINE/Dong-R4	692591	692809	Intron
	BSUD.21483	contig_917	691399	694857	Unknown	694050	694156	Intron
	BSUD.21484	contig_917	736701	798678	Unknown	736953	737124	Intron
	BSUD.21484	contig_917	736701	798678	LINE	737391	737613	Intron
	BSUD.21484	contig_917	736701	798678	Unknown	739007	739491	Intron
	BSUD.21484	contig_917	736701	798678	Unknown	739802	739994	Intron
	BSUD.21484	contig_917	736701	798678	Unknown	740383	740505	Intron
	BSUD.21484	contig_917	736701	798678	Unknown	741055	741540	Intron
	BSUD.21484	contig_917	736701	798678	Unknown	741659	741818	Intron
	BSUD.21484	contig_917	736701	798678	DNA/hAT	742050	742217	Intron
	BSUD.21484	contig_917	736701	798678	DNA/Kolobok-Hydra	742543	743036	Intron
	BSUD.21484	contig_917	736701	798678	Unknown	744074	744312	Intron
	BSUD.21484	contig_917	736701	798678	Unknown	744975	745208	Intron
	BSUD.21484	contig_917	736701	798678	LINE	745958	746116	Intron
	BSUD.21484	contig_917	736701	798678	LINE/RTE-BovB	746563	747781	Intron
	BSUD.21484	contig_917	736701	798678	LINE/RTE-BovB	747154	747269	Intron
	BSUD.21484	contig_917	736701	798678	Unknown	747973	748318	Intron
	BSUD.21484	contig_917	736701	798678	LTR/Gypsy	750258	757398	Intron
	BSUD.21484	contig_917	736701	798678	Unknown	757798	758100	Intron
	BSUD.21484	contig_917	736701	798678	LTR/Gypsy	758097	758328	Intron
	BSUD.21484	contig_917	736701	798678	RC/Helitron	758427	759001	Intron
	BSUD.21484	contig_917	736701	798678	Unknown	759506	759671	Intron
	BSUD.21484	contig_917	736701	798678	Unknown	759837	760069	Intron
	BSUD.21484	contig_917	736701	798678	Unknown	760665	761590	Intron
	BSUD.21484	contig_917	736701	798678	Unknown	763565	763871	Intron
	BSUD.21484	contig_917	736701	798678	Unknown	763620	763872	Intron
	BSUD.21484	contig_917	736701	798678	Unknown	763956	765854	Intron
	BSUD.21484	contig_917	736701	798678	LINE/RTE-BovB	767622	767997	Intron
	BSUD.21484	contig_917	736701	798678	Unknown	767979	768180	Intron
	BSUD.21484	contig_917	736701	798678	Unknown	769933	770065	Intron
	BSUD.21484	contig_917	736701	798678	Unknown	770370	770521	Intron
	BSUD.21484	contig_917	736701	798678	DNA/PIF-ISL2EU	772536	772701	Intron
	BSUD.21484	contig_917	736701	798678	LINE/RTE-BovB	772720	772879	Intron
	BSUD.21484	contig_917	736701	798678	LTR/Gypsy	773482	774181	Intron
	BSUD.21484	contig_917	736701	798678	Unknown	774481	774667	Intron
	BSUD.21484	contig_917	736701	798678	LINE/Dong-R4	776177	776426	Intron
	BSUD.21484	contig_917	736701	798678	LINE/RTE-BovB	777739	778081	Intron
	BSUD.21484	contig_917	736701	798678	Unknown	778517	778698	Intron
	BSUD.21484	contig_917	736701	798678	Unknown	779318	779526	Intron
	BSUD.21484	contig_917	736701	798678	Unknown	780334	780565	Intron
	BSUD.21484	contig_917	736701	798678	Unknown	781229	781558	Intron
	BSUD.21484	contig_917	736701	798678	LINE/Dong-R4	781580	781764	Intron
	BSUD.21484	contig_917	736701	798678	DNA/hAT	781594	781788	Intron
	BSUD.21484	contig_917	736701	798678	DNA/hAT	781623	781803	Intron
	BSUD.21484	contig_917	736701	798678	LINE/RTE-BovB	783245	783730	Intron
	BSUD.21484	contig_917	736701	798678	Unknown	784577	784703	Intron
	BSUD.21484	contig_917	736701	798678	DNA/hAT-Tip100	784708	784860	Intron
	BSUD.21484	contig_917	736701	798678	LINE/RTE-BovB	785066	785170	Intron
	BSUD.21484	contig_917	736701	798678	Unknown	785621	785923	Intron
	BSUD.21484	contig_917	736701	798678	Unknown	785959	786173	Intron
	BSUD.21484	contig_917	736701	798678	LINE/RTE	787426	787653	Intron
	BSUD.21484	contig_917	736701	798678	DNA/hAT-Ac	787943	788185	Intron
	BSUD.21484	contig_917	736701	798678	DNA/Kolobok-T2	788070	788200	Intron
	BSUD.21484	contig_917	736701	798678	Unknown	788653	788823	Intron
	BSUD.21484	contig_917	736701	798678	Unknown	788846	789032	Intron
	BSUD.21484	contig_917	736701	798678	DNA/hAT-Tip100	789954	790088	Intron
	BSUD.21484	contig_917	736701	798678	Unknown	790123	790266	Intron
	BSUD.21484	contig_917	736701	798678	LTR/ERV1	790284	790408	Intron
	BSUD.21484	contig_917	736701	798678	LINE/RTE-BovB	790532	790757	Intron
	BSUD.21484	contig_917	736701	798678	LINE/I-Jockey	791001	791293	Intron
	BSUD.21484	contig_917	736701	798678	Unknown	791295	791736	Intron
	BSUD.21484	contig_917	736701	798678	Unknown	792528	792705	Intron
	BSUD.21484	contig_917	736701	798678	Unknown	793417	793646	Intron
	BSUD.21484	contig_917	736701	798678	Unknown	793739	794152	Intron
	BSUD.21484	contig_917	736701	798678	LINE/RTE-BovB	794568	795517	Intron
	BSUD.21484	contig_917	736701	798678	Unknown	796145	796293	Intron
	BSUD.21484	contig_917	736701	798678	Unknown	796297	796493	Intron
	BSUD.21484	contig_917	736701	798678	LTR/Gypsy	796511	796683	Intron
	BSUD.21484	contig_917	736701	798678	Unknown	796668	796837	Intron
	BSUD.21484	contig_917	736701	798678	LINE/RTE-BovB	796888	797043	Intron
	BSUD.21484	contig_917	736701	798678	LINE/RTE-BovB	797383	797661	Intron
	BSUD.21484	contig_917	736701	798678	LINE/RTE-BovB	797834	798063	Intron
	BSUD.21485	contig_917	940980	944345	Unknown	942171	942278	Intron
	BSUD.21486	contig_917	800437	872408	Unknown	800823	801253	Intron
	BSUD.21486	contig_917	800437	872408	Unknown	803225	803373	Intron
	BSUD.21486	contig_917	800437	872408	Unknown	803615	803756	Intron
	BSUD.21486	contig_917	800437	872408	Unknown	803749	804558	Intron
	BSUD.21486	contig_917	800437	872408	Unknown	805463	805587	Intron
	BSUD.21486	contig_917	800437	872408	Unknown	805704	805918	Intron
	BSUD.21486	contig_917	800437	872408	LINE/RTE-BovB	806339	806832	Intron
	BSUD.21486	contig_917	800437	872408	Unknown	806965	807627	Intron
	BSUD.21486	contig_917	800437	872408	Unknown	807894	808098	Intron
	BSUD.21486	contig_917	800437	872408	Unknown	808497	808729	Intron
	BSUD.21486	contig_917	800437	872408	LINE	810164	810490	Intron
	BSUD.21486	contig_917	800437	872408	Unknown	810888	811150	Intron
	BSUD.21486	contig_917	800437	872408	Unknown	811508	812080	Intron
	BSUD.21486	contig_917	800437	872408	Unknown	812125	816423	Intron
	BSUD.21486	contig_917	800437	872408	LTR/Gypsy	819186	819842	Intron
	BSUD.21486	contig_917	800437	872408	Unknown	820050	820407	Intron
	BSUD.21486	contig_917	800437	872408	Unknown	820632	821162	Intron
	BSUD.21486	contig_917	800437	872408	Unknown	821535	821704	Intron
	BSUD.21486	contig_917	800437	872408	DNA/hAT-Charlie	822190	822640	Intron
	BSUD.21486	contig_917	800437	872408	Unknown	823239	823498	Intron
	BSUD.21486	contig_917	800437	872408	LINE/RTE-BovB	823927	824071	Intron
	BSUD.21486	contig_917	800437	872408	Unknown	824070	824254	Intron
	BSUD.21486	contig_917	800437	872408	Unknown	827583	827736	Intron
	BSUD.21486	contig_917	800437	872408	LINE/L1-Tx1	828018	828291	Intron
	BSUD.21486	contig_917	800437	872408	Unknown	828048	828294	Intron
	BSUD.21486	contig_917	800437	872408	LINE/RTE-BovB	828771	829204	Intron
	BSUD.21486	contig_917	800437	872408	LINE	829786	830291	Intron
	BSUD.21486	contig_917	800437	872408	Unknown	830470	830658	Intron
	BSUD.21486	contig_917	800437	872408	Satellite	830741	830926	Intron
	BSUD.21486	contig_917	800437	872408	Unknown	833436	833640	Intron
	BSUD.21486	contig_917	800437	872408	Unknown	834637	834899	Intron
	BSUD.21486	contig_917	800437	872408	LINE/RTE-BovB	834977	835351	Intron
	BSUD.21486	contig_917	800437	872408	LINE	835855	836060	Intron
	BSUD.21486	contig_917	800437	872408	Unknown	836432	836796	Intron
	BSUD.21486	contig_917	800437	872408	Unknown	837997	838291	Intron
	BSUD.21486	contig_917	800437	872408	DNA/MULE-MuDR	838799	839389	Intron
	BSUD.21486	contig_917	800437	872408	Unknown	839390	839825	Intron
	BSUD.21486	contig_917	800437	872408	LTR/Gypsy	839862	840000	Intron
	BSUD.21486	contig_917	800437	872408	Unknown	840204	840391	Intron
	BSUD.21486	contig_917	800437	872408	Unknown	840696	840844	Intron
	BSUD.21486	contig_917	800437	872408	LINE	841305	841420	Intron
	BSUD.21486	contig_917	800437	872408	Unknown	844825	845008	Intron
	BSUD.21486	contig_917	800437	872408	LINE/RTE-BovB	845745	846277	Intron
	BSUD.21486	contig_917	800437	872408	LINE/RTE-BovB	847568	848082	Intron
	BSUD.21486	contig_917	800437	872408	Unknown	848508	848713	Intron
	BSUD.21486	contig_917	800437	872408	LINE/I-Jockey	849216	854074	Intron
	BSUD.21486	contig_917	800437	872408	Unknown	854644	854867	Intron
	BSUD.21486	contig_917	800437	872408	Unknown	855516	855683	Intron
	BSUD.21486	contig_917	800437	872408	LTR/Gypsy	856032	858420	Intron
	BSUD.21486	contig_917	800437	872408	LINE/Rex-Babar	859232	859434	Intron
	BSUD.21486	contig_917	800437	872408	Unknown	859514	859698	Intron
	BSUD.21486	contig_917	800437	872408	Unknown	860424	860617	Intron
	BSUD.21486	contig_917	800437	872408	LINE	860671	860775	Intron
	BSUD.21486	contig_917	800437	872408	Unknown	862136	862436	Intron
	BSUD.21486	contig_917	800437	872408	Unknown	862651	866198	Intron
	BSUD.21486	contig_917	800437	872408	DNA/PIF-ISL2EU	867365	867494	Intron
	BSUD.21486	contig_917	800437	872408	Unknown	867959	868345	Intron
	BSUD.21486	contig_917	800437	872408	LINE	868601	869954	Intron
	BSUD.21486	contig_917	800437	872408	Unknown	869953	870141	Intron
	BSUD.21487	contig_917	842196	846874	Unknown	844825	845008	Intron
	BSUD.21487	contig_917	842196	846874	LINE/RTE-BovB	845745	846277	Intron
	BSUD.21488	contig_917	872453	878064	Unknown	872675	872803	CDS;3UTR
	BSUD.21488	contig_917	872453	878064	Unknown	872836	873154	Intron
	BSUD.21488	contig_917	872453	878064	LINE	874478	874603	Intron
	BSUD.21488	contig_917	872453	878064	DNA/Kolobok-Hydra	874751	876348	5UTR;CDS;3UTR
	BSUD.21488	contig_917	872453	878064	DNA/P	877206	877719	5UTR
	BSUD.21488	contig_917	872453	878064	LINE	877508	877634	Intron
	BSUD.21488	contig_917	872453	878064	Unknown	878000	878727	5UTR
	BSUD.21489	contig_917	878094	894894	Unknown	878000	878727	5UTR;CDS
	BSUD.21489	contig_917	878094	894894	Unknown	879103	879450	Intron
	BSUD.21489	contig_917	878094	894894	LINE/RTE	880003	880143	Intron
	BSUD.21489	contig_917	878094	894894	LINE	880380	881882	Intron
	BSUD.21489	contig_917	878094	894894	LINE/RTE-BovB	882097	882340	Intron
	BSUD.21489	contig_917	878094	894894	RC/Helitron	883077	883239	Intron
	BSUD.21489	contig_917	878094	894894	Unknown	883671	883857	Intron
	BSUD.21489	contig_917	878094	894894	Unknown	883882	884045	Intron
	BSUD.21489	contig_917	878094	894894	Unknown	883899	884063	Intron
	BSUD.21489	contig_917	878094	894894	LINE/Dong-R4	886997	887247	Intron
	BSUD.21489	contig_917	878094	894894	Unknown	887368	887670	Intron
	BSUD.21489	contig_917	878094	894894	LINE/RTE-BovB	887671	888034	Intron
	BSUD.21489	contig_917	878094	894894	Unknown	888114	888228	Intron
	BSUD.21489	contig_917	878094	894894	Unknown	888362	888765	Intron
	BSUD.21489	contig_917	878094	894894	LINE/RTE	889764	889987	Intron
	BSUD.21489	contig_917	878094	894894	Unknown	890167	890450	Intron
	BSUD.21489	contig_917	878094	894894	Unknown	892301	892427	3UTR
	BSUD.21490	contig_917	898390	906364	Unknown	899413	899590	Intron
	BSUD.21490	contig_917	898390	906364	LINE/RTE-BovB	899668	899825	Intron
	BSUD.21490	contig_917	898390	906364	Unknown	899826	900175	Intron
	BSUD.21490	contig_917	898390	906364	Unknown	900952	901172	Intron
	BSUD.21490	contig_917	898390	906364	Unknown	901667	901842	Intron
	BSUD.21490	contig_917	898390	906364	Unknown	902874	903058	Intron
	BSUD.21490	contig_917	898390	906364	LINE/Rex-Babar	903198	903301	Intron
	BSUD.21490	contig_917	898390	906364	Unknown	904002	904617	Intron
	BSUD.21490	contig_917	898390	906364	LINE	905132	905437	Intron
	BSUD.21490	contig_917	898390	906364	Unknown	905697	905920	Intron
	BSUD.21490	contig_917	898390	906364	LINE/RTE-BovB	905949	906137	Intron
	BSUD.21491	contig_917	908258	914807	Unknown	908940	909046	Intron
	BSUD.21491	contig_917	908258	914807	Unknown	909794	910284	Intron
	BSUD.21491	contig_917	908258	914807	Unknown	910295	910476	Intron
	BSUD.21491	contig_917	908258	914807	Unknown	910573	910784	Intron
	BSUD.21491	contig_917	908258	914807	LINE	911146	912360	Intron
	BSUD.21491	contig_917	908258	914807	SINE?	912408	912716	Intron
	BSUD.21491	contig_917	908258	914807	Unknown	914238	914494	Intron
	BSUD.21492	contig_917	918346	928060	LINE/RTE-BovB	918641	918898	Intron
	BSUD.21492	contig_917	918346	928060	Unknown	919345	919508	Intron
	BSUD.21492	contig_917	918346	928060	LINE/RTE-BovB	919613	922360	Intron
	BSUD.21492	contig_917	918346	928060	LINE/Rex-Babar	922378	922746	Intron
	BSUD.21492	contig_917	918346	928060	LINE	923235	923412	Intron
	BSUD.21492	contig_917	918346	928060	LINE/Rex-Babar	923420	923573	Intron
	BSUD.21492	contig_917	918346	928060	Unknown	923856	924122	Intron
	BSUD.21492	contig_917	918346	928060	Unknown	926023	926511	Intron
	BSUD.21492	contig_917	918346	928060	Unknown	927190	927592	Intron
	BSUD.21493	contig_917	1034610	1166773	LINE	1034890	1035524	Intron
	BSUD.21493	contig_917	1034610	1166773	LINE/RTE-BovB	1035742	1035851	Intron
	BSUD.21493	contig_917	1034610	1166773	Unknown	1036074	1036226	Intron
	BSUD.21493	contig_917	1034610	1166773	LINE	1036432	1036925	Intron
	BSUD.21493	contig_917	1034610	1166773	Unknown	1037064	1037269	Intron
	BSUD.21493	contig_917	1034610	1166773	Unknown	1037336	1037529	Intron
	BSUD.21493	contig_917	1034610	1166773	LINE/RTE-BovB	1037833	1037998	Intron
	BSUD.21493	contig_917	1034610	1166773	Unknown	1038134	1038305	Intron
	BSUD.21493	contig_917	1034610	1166773	Unknown	1038370	1038538	Intron
	BSUD.21493	contig_917	1034610	1166773	DNA/hAT-Charlie	1038742	1038897	Intron
	BSUD.21493	contig_917	1034610	1166773	LINE/RTE-BovB	1038951	1039441	Intron
	BSUD.21493	contig_917	1034610	1166773	DNA/hAT-Charlie	1039479	1039619	Intron
	BSUD.21493	contig_917	1034610	1166773	LINE/RTE-BovB	1041343	1041503	Intron
	BSUD.21493	contig_917	1034610	1166773	Unknown	1041731	1042077	Intron
	BSUD.21493	contig_917	1034610	1166773	Unknown	1042885	1043057	Intron
	BSUD.21493	contig_917	1034610	1166773	DNA/hAT-Tip100	1043467	1043647	Intron
	BSUD.21493	contig_917	1034610	1166773	Unknown	1044217	1044746	Intron
	BSUD.21493	contig_917	1034610	1166773	DNA/TcMar-Mariner	1044901	1045131	Intron
	BSUD.21493	contig_917	1034610	1166773	Unknown	1047831	1048247	Intron
	BSUD.21493	contig_917	1034610	1166773	Unknown	1048675	1048970	Intron
	BSUD.21493	contig_917	1034610	1166773	DNA/Maverick	1049817	1050008	Intron
	BSUD.21493	contig_917	1034610	1166773	LINE/RTE-BovB	1050081	1050254	Intron
	BSUD.21493	contig_917	1034610	1166773	DNA/hAT-Tip100	1050273	1050604	Intron
	BSUD.21493	contig_917	1034610	1166773	Unknown	1050843	1051038	CDS
	BSUD.21493	contig_917	1034610	1166773	LINE/RTE-BovB	1052020	1052312	Intron
	BSUD.21493	contig_917	1034610	1166773	DNA/TcMar-Tc1	1053076	1053607	Intron
	BSUD.21493	contig_917	1034610	1166773	Unknown	1053837	1054237	Intron
	BSUD.21493	contig_917	1034610	1166773	Unknown	1054276	1054837	Intron
	BSUD.21493	contig_917	1034610	1166773	Unknown	1055028	1055353	Intron
	BSUD.21493	contig_917	1034610	1166773	Unknown	1056109	1056314	Intron
	BSUD.21493	contig_917	1034610	1166773	LINE/RTE-BovB	1056320	1056718	Intron
	BSUD.21493	contig_917	1034610	1166773	Unknown	1056899	1062515	Intron
	BSUD.21493	contig_917	1034610	1166773	Unknown	1065414	1065619	Intron
	BSUD.21493	contig_917	1034610	1166773	Unknown	1065661	1066326	Intron
	BSUD.21493	contig_917	1034610	1166773	LINE/RTE-BovB	1067893	1068053	Intron
	BSUD.21493	contig_917	1034610	1166773	Unknown	1068248	1068611	Intron
	BSUD.21493	contig_917	1034610	1166773	Unknown	1068617	1068875	Intron
	BSUD.21493	contig_917	1034610	1166773	LINE/RTE	1068873	1069168	Intron
	BSUD.21493	contig_917	1034610	1166773	RC/Helitron	1069650	1070236	Intron
	BSUD.21493	contig_917	1034610	1166773	LINE/RTE-BovB	1070676	1070960	Intron
	BSUD.21493	contig_917	1034610	1166773	DNA/Ginger-1	1071052	1071197	Intron
	BSUD.21493	contig_917	1034610	1166773	Unknown	1071443	1071807	Intron
	BSUD.21493	contig_917	1034610	1166773	Unknown	1073474	1073942	Intron
	BSUD.21493	contig_917	1034610	1166773	Unknown	1073986	1074132	Intron
	BSUD.21493	contig_917	1034610	1166773	LINE/RTE-BovB	1074668	1075029	Intron
	BSUD.21493	contig_917	1034610	1166773	LTR/Gypsy	1075700	1082727	Intron
	BSUD.21493	contig_917	1034610	1166773	Unknown	1082729	1083081	Intron
	BSUD.21493	contig_917	1034610	1166773	Unknown	1084234	1084538	Intron
	BSUD.21493	contig_917	1034610	1166773	LINE/RTE-BovB	1084994	1085249	Intron
	BSUD.21493	contig_917	1034610	1166773	Unknown	1085442	1085731	Intron
	BSUD.21493	contig_917	1034610	1166773	Unknown	1086055	1086296	Intron
	BSUD.21493	contig_917	1034610	1166773	Unknown	1087082	1087291	Intron
	BSUD.21493	contig_917	1034610	1166773	Unknown	1087605	1087769	Intron
	BSUD.21493	contig_917	1034610	1166773	DNA/TcMar-Mariner	1087857	1088123	Intron
	BSUD.21493	contig_917	1034610	1166773	DNA/hAT-Charlie	1088244	1088941	Intron
	BSUD.21493	contig_917	1034610	1166773	Unknown	1089579	1089778	Intron
	BSUD.21493	contig_917	1034610	1166773	LINE/Rex-Babar	1090325	1090510	Intron
	BSUD.21493	contig_917	1034610	1166773	Unknown	1090590	1090783	Intron
	BSUD.21493	contig_917	1034610	1166773	LINE/RTE-BovB	1091623	1092542	Intron
	BSUD.21493	contig_917	1034610	1166773	Unknown	1096505	1096835	Intron
	BSUD.21493	contig_917	1034610	1166773	LINE/RTE-BovB	1099266	1099404	Intron
	BSUD.21493	contig_917	1034610	1166773	LINE/RTE-BovB	1100822	1101449	Intron
	BSUD.21493	contig_917	1034610	1166773	LINE	1101440	1101584	Intron
	BSUD.21493	contig_917	1034610	1166773	DNA/hAT	1101663	1101820	Intron
	BSUD.21493	contig_917	1034610	1166773	LINE	1101943	1102511	Intron
	BSUD.21493	contig_917	1034610	1166773	Unknown	1102849	1103027	Intron
	BSUD.21493	contig_917	1034610	1166773	Satellite	1102870	1103045	Intron
	BSUD.21493	contig_917	1034610	1166773	LINE/Dong-R4	1104697	1104943	Intron
	BSUD.21493	contig_917	1034610	1166773	Unknown	1105252	1105365	Intron
	BSUD.21493	contig_917	1034610	1166773	Unknown	1105368	1105489	Intron
	BSUD.21493	contig_917	1034610	1166773	Unknown	1106159	1106387	Intron
	BSUD.21493	contig_917	1034610	1166773	DNA/hAT-Tip100	1106729	1107053	Intron
	BSUD.21493	contig_917	1034610	1166773	Unknown	1107295	1107518	Intron
	BSUD.21493	contig_917	1034610	1166773	LINE/RTE-BovB	1108734	1109146	Intron
	BSUD.21493	contig_917	1034610	1166773	DNA/hAT-Charlie	1111200	1111358	Intron
	BSUD.21493	contig_917	1034610	1166773	LINE/Rex-Babar	1111591	1111743	Intron
	BSUD.21493	contig_917	1034610	1166773	Unknown	1111749	1112008	Intron
	BSUD.21493	contig_917	1034610	1166773	LINE/Rex-Babar	1112031	1112284	Intron
	BSUD.21493	contig_917	1034610	1166773	LINE/Rex-Babar	1112342	1112448	Intron
	BSUD.21493	contig_917	1034610	1166773	DNA/hAT-Charlie	1112630	1113279	5UTR
	BSUD.21493	contig_917	1034610	1166773	Satellite	1114184	1114313	Intron
	BSUD.21493	contig_917	1034610	1166773	Unknown	1115055	1115268	Intron
	BSUD.21493	contig_917	1034610	1166773	Unknown	1115294	1115482	Intron
	BSUD.21493	contig_917	1034610	1166773	Unknown	1115612	1115865	Intron
	BSUD.21493	contig_917	1034610	1166773	Satellite	1115898	1116013	Intron
	BSUD.21493	contig_917	1034610	1166773	Unknown	1117622	1117897	Intron
	BSUD.21493	contig_917	1034610	1166773	LINE/RTE-BovB	1118717	1119176	Intron
	BSUD.21493	contig_917	1034610	1166773	Unknown	1119870	1120173	Intron
	BSUD.21493	contig_917	1034610	1166773	RC/Helitron	1120150	1120279	Intron
	BSUD.21493	contig_917	1034610	1166773	Unknown	1121188	1121507	Intron
	BSUD.21493	contig_917	1034610	1166773	Unknown	1121553	1121927	Intron
	BSUD.21493	contig_917	1034610	1166773	Unknown	1126435	1126724	Intron
	BSUD.21493	contig_917	1034610	1166773	DNA/hAT-Tip100	1127589	1127760	Intron
	BSUD.21493	contig_917	1034610	1166773	LINE/RTE-BovB	1127782	1127979	Intron
	BSUD.21493	contig_917	1034610	1166773	Unknown	1129436	1129618	Intron
	BSUD.21493	contig_917	1034610	1166773	Unknown	1132006	1132217	Intron
	BSUD.21493	contig_917	1034610	1166773	Unknown	1132247	1132503	Intron
	BSUD.21493	contig_917	1034610	1166773	Unknown	1134048	1134404	Intron
	BSUD.21493	contig_917	1034610	1166773	Unknown	1135963	1136082	Intron
	BSUD.21493	contig_917	1034610	1166773	Unknown	1136111	1136594	Intron
	BSUD.21493	contig_917	1034610	1166773	LTR/Gypsy	1136679	1136934	Intron
	BSUD.21493	contig_917	1034610	1166773	LINE	1137877	1139687	Intron
	BSUD.21493	contig_917	1034610	1166773	LINE/I-Jockey	1139689	1140007	Intron
	BSUD.21493	contig_917	1034610	1166773	Unknown	1140031	1140201	Intron
	BSUD.21493	contig_917	1034610	1166773	DNA/hAT-Charlie	1140200	1140426	Intron
	BSUD.21493	contig_917	1034610	1166773	DNA/hAT-Tip100	1140440	1142410	Intron
	BSUD.21493	contig_917	1034610	1166773	LINE	1142501	1142699	Intron
	BSUD.21493	contig_917	1034610	1166773	LINE/RTE	1143095	1147276	Intron
	BSUD.21493	contig_917	1034610	1166773	DNA/TcMar-Mariner	1147490	1147797	Intron
	BSUD.21493	contig_917	1034610	1166773	Unknown	1148118	1148645	Intron
	BSUD.21493	contig_917	1034610	1166773	Unknown	1148746	1148932	Intron
	BSUD.21493	contig_917	1034610	1166773	Unknown	1149642	1149851	Intron
	BSUD.21493	contig_917	1034610	1166773	LINE/RTE-BovB	1149901	1150131	Intron
	BSUD.21493	contig_917	1034610	1166773	Unknown	1150627	1150832	Intron
	BSUD.21493	contig_917	1034610	1166773	Unknown	1152152	1152479	Intron
	BSUD.21493	contig_917	1034610	1166773	DNA/hAT-Charlie	1153525	1153947	Intron
	BSUD.21493	contig_917	1034610	1166773	Unknown	1154202	1154458	Intron
	BSUD.21493	contig_917	1034610	1166773	LINE/CR1	1155020	1155173	Intron
	BSUD.21493	contig_917	1034610	1166773	LINE	1155041	1155330	Intron
	BSUD.21493	contig_917	1034610	1166773	Unknown	1155494	1156033	Intron
	BSUD.21493	contig_917	1034610	1166773	Unknown	1156030	1156203	Intron
	BSUD.21493	contig_917	1034610	1166773	Unknown	1156203	1156586	Intron
	BSUD.21493	contig_917	1034610	1166773	Unknown	1156667	1157514	Intron
	BSUD.21493	contig_917	1034610	1166773	LINE	1158020	1158355	Intron
	BSUD.21493	contig_917	1034610	1166773	LINE/L1-Tx1	1158437	1158603	Intron
	BSUD.21493	contig_917	1034610	1166773	Unknown	1158726	1159236	Intron
	BSUD.21493	contig_917	1034610	1166773	Unknown	1159404	1159583	Intron
	BSUD.21493	contig_917	1034610	1166773	Unknown	1159430	1159560	Intron
	BSUD.21493	contig_917	1034610	1166773	LINE/RTE-BovB	1161698	1162188	Intron
	BSUD.21493	contig_917	1034610	1166773	Unknown	1163338	1163448	Intron
	BSUD.21493	contig_917	1034610	1166773	Unknown	1163929	1164167	Intron
	BSUD.21493	contig_917	1034610	1166773	Unknown	1164178	1166047	Intron
	BSUD.21494	contig_917	1102684	1131622	Unknown	1102849	1103027	Intron
	BSUD.21494	contig_917	1102684	1131622	Satellite	1102870	1103045	Intron
	BSUD.21494	contig_917	1102684	1131622	LINE/Dong-R4	1104697	1104943	Intron
	BSUD.21494	contig_917	1102684	1131622	Unknown	1105252	1105365	Intron
	BSUD.21494	contig_917	1102684	1131622	Unknown	1105368	1105489	Intron
	BSUD.21494	contig_917	1102684	1131622	Unknown	1106159	1106387	Intron
	BSUD.21494	contig_917	1102684	1131622	DNA/hAT-Tip100	1106729	1107053	Intron
	BSUD.21494	contig_917	1102684	1131622	Unknown	1107295	1107518	Intron
	BSUD.21494	contig_917	1102684	1131622	LINE/RTE-BovB	1108734	1109146	Intron
	BSUD.21494	contig_917	1102684	1131622	DNA/hAT-Charlie	1111200	1111358	Intron
	BSUD.21494	contig_917	1102684	1131622	LINE/Rex-Babar	1111591	1111743	Intron
	BSUD.21494	contig_917	1102684	1131622	Unknown	1111749	1112008	Intron
	BSUD.21494	contig_917	1102684	1131622	LINE/Rex-Babar	1112031	1112284	Intron
	BSUD.21494	contig_917	1102684	1131622	LINE/Rex-Babar	1112342	1112448	Intron
	BSUD.21494	contig_917	1102684	1131622	DNA/hAT-Charlie	1112630	1113279	Intron
	BSUD.21494	contig_917	1102684	1131622	Satellite	1114184	1114313	Intron
	BSUD.21494	contig_917	1102684	1131622	Unknown	1115055	1115268	Intron
	BSUD.21494	contig_917	1102684	1131622	Unknown	1115294	1115482	Intron
	BSUD.21494	contig_917	1102684	1131622	Unknown	1115612	1115865	Intron
	BSUD.21494	contig_917	1102684	1131622	Satellite	1115898	1116013	Intron
	BSUD.21494	contig_917	1102684	1131622	Unknown	1117622	1117897	Intron
	BSUD.21494	contig_917	1102684	1131622	LINE/RTE-BovB	1118717	1119176	Intron
	BSUD.21494	contig_917	1102684	1131622	Unknown	1119870	1120173	Intron
	BSUD.21494	contig_917	1102684	1131622	RC/Helitron	1120150	1120279	Intron
	BSUD.21494	contig_917	1102684	1131622	Unknown	1121188	1121507	Intron
	BSUD.21494	contig_917	1102684	1131622	Unknown	1121553	1121927	Intron
	BSUD.21494	contig_917	1102684	1131622	Unknown	1126435	1126724	Intron
	BSUD.21494	contig_917	1102684	1131622	DNA/hAT-Tip100	1127589	1127760	Intron
	BSUD.21494	contig_917	1102684	1131622	LINE/RTE-BovB	1127782	1127979	Intron
	BSUD.21494	contig_917	1102684	1131622	Unknown	1129436	1129618	Intron
	BSUD.21495	contig_917	1149365	1162177	Unknown	1149642	1149851	Intron
	BSUD.21495	contig_917	1149365	1162177	LINE/RTE-BovB	1149901	1150131	Intron
	BSUD.21495	contig_917	1149365	1162177	Unknown	1150627	1150832	Intron
	BSUD.21495	contig_917	1149365	1162177	Unknown	1152152	1152479	Intron
	BSUD.21495	contig_917	1149365	1162177	DNA/hAT-Charlie	1153525	1153947	Intron
	BSUD.21495	contig_917	1149365	1162177	Unknown	1154202	1154458	Intron
	BSUD.21495	contig_917	1149365	1162177	LINE/CR1	1155020	1155173	Intron
	BSUD.21495	contig_917	1149365	1162177	LINE	1155041	1155330	Intron
	BSUD.21495	contig_917	1149365	1162177	Unknown	1155494	1156033	Intron
	BSUD.21495	contig_917	1149365	1162177	Unknown	1156030	1156203	Intron
	BSUD.21495	contig_917	1149365	1162177	Unknown	1156203	1156586	Intron
	BSUD.21495	contig_917	1149365	1162177	Unknown	1156667	1157514	Intron
	BSUD.21495	contig_917	1149365	1162177	LINE	1158020	1158355	Intron
	BSUD.21495	contig_917	1149365	1162177	LINE/L1-Tx1	1158437	1158603	Intron
	BSUD.21495	contig_917	1149365	1162177	Unknown	1158726	1159236	Intron
	BSUD.21495	contig_917	1149365	1162177	Unknown	1159404	1159583	Intron
	BSUD.21495	contig_917	1149365	1162177	Unknown	1159430	1159560	Intron
	BSUD.21495	contig_917	1149365	1162177	LINE/RTE-BovB	1161698	1162188	3UTR
	BSUD.21496	contig_917	1166952	1171559	LINE	1167605	1168201	5UTR
	BSUD.21496	contig_917	1166952	1171559	Unknown	1168497	1168644	Intron
	BSUD.21496	contig_917	1166952	1171559	LINE	1168647	1170502	Intron
	BSUD.21497	contig_917	1176013	1178646	DNA/hAT-Charlie	1177802	1178326	CDS
	BSUD.21498	contig_917	1197097	1204092	Unknown	1198800	1198995	Intron
	BSUD.21498	contig_917	1197097	1204092	DNA/TcMar-Tc1	1199951	1200228	Intron
	BSUD.21498	contig_917	1197097	1204092	Unknown	1201266	1201451	Intron
	BSUD.21498	contig_917	1197097	1204092	Unknown	1203081	1203310	3UTR
	BSUD.21498	contig_917	1197097	1204092	Unknown	1203635	1203812	3UTR
	BSUD.21499	contig_917	1204347	1222570	Unknown	1205683	1206078	Intron
	BSUD.21499	contig_917	1204347	1222570	LINE/I-Jockey	1206259	1206544	Intron
	BSUD.21499	contig_917	1204347	1222570	Unknown	1208375	1208636	Intron
	BSUD.21499	contig_917	1204347	1222570	Unknown	1209431	1209595	Intron
	BSUD.21499	contig_917	1204347	1222570	Unknown	1210563	1211123	Intron
	BSUD.21499	contig_917	1204347	1222570	LINE/RTE-BovB	1211327	1211467	Intron
	BSUD.21499	contig_917	1204347	1222570	LINE/RTE-BovB	1212919	1213466	Intron
	BSUD.21499	contig_917	1204347	1222570	LINE/CR1	1213738	1213878	Intron
	BSUD.21499	contig_917	1204347	1222570	LINE/L1-Tx1	1218370	1218687	Intron
	BSUD.21499	contig_917	1204347	1222570	Unknown	1220094	1220350	Intron
	BSUD.21499	contig_917	1204347	1222570	LINE/RTE-BovB	1221701	1221895	Intron
	BSUD.21500	contig_917	1222647	1229855	LINE	1223131	1224493	Intron
	BSUD.21500	contig_917	1222647	1229855	Unknown	1227131	1227394	Intron
	BSUD.21501	contig_917	1230958	1254382	Unknown	1231224	1231418	Intron
	BSUD.21501	contig_917	1230958	1254382	Unknown	1233111	1233612	Intron
	BSUD.21501	contig_917	1230958	1254382	Unknown	1234120	1234354	Intron
	BSUD.21501	contig_917	1230958	1254382	Unknown	1234614	1234803	Intron
	BSUD.21501	contig_917	1230958	1254382	Unknown	1236131	1236276	Intron
	BSUD.21501	contig_917	1230958	1254382	Unknown	1236370	1236505	Intron
	BSUD.21501	contig_917	1230958	1254382	RC/Helitron	1236776	1237386	Intron
	BSUD.21501	contig_917	1230958	1254382	Unknown	1237456	1237565	Intron
	BSUD.21501	contig_917	1230958	1254382	LINE/Dong-R4	1237707	1237855	Intron
	BSUD.21501	contig_917	1230958	1254382	Unknown	1238886	1239884	Intron
	BSUD.21501	contig_917	1230958	1254382	Unknown	1240748	1245611	Intron
	BSUD.21501	contig_917	1230958	1254382	Unknown	1246073	1246238	Intron
	BSUD.21501	contig_917	1230958	1254382	Unknown	1247480	1247633	Intron
	BSUD.21501	contig_917	1230958	1254382	LINE/L1-Tx1	1248170	1248402	Intron
	BSUD.21501	contig_917	1230958	1254382	LINE/RTE-BovB	1248837	1249350	Intron
	BSUD.21501	contig_917	1230958	1254382	DNA/PIF-ISL2EU	1249645	1249840	Intron
	BSUD.21501	contig_917	1230958	1254382	LINE/RTE-BovB	1250322	1252026	Intron
	BSUD.21501	contig_917	1230958	1254382	Unknown	1252284	1252406	Intron
	BSUD.21501	contig_917	1230958	1254382	Unknown	1252946	1253104	Intron
	BSUD.21502	contig_917	1241327	1245368	Unknown	1240748	1245611	5UTR;CDS
	BSUD.21503	contig_917	1256601	1267085	Unknown	1257408	1257737	Intron
	BSUD.21503	contig_917	1256601	1267085	Unknown	1258287	1258551	Intron
	BSUD.21503	contig_917	1256601	1267085	LINE	1259085	1259444	Intron
	BSUD.21503	contig_917	1256601	1267085	LINE/RTE-BovB	1259514	1259933	Intron
	BSUD.21503	contig_917	1256601	1267085	LINE/RTE-BovB	1261249	1261403	Intron
	BSUD.21503	contig_917	1256601	1267085	Unknown	1261419	1261651	Intron
	BSUD.21503	contig_917	1256601	1267085	DNA/hAT-Charlie	1261444	1261681	Intron
	BSUD.21503	contig_917	1256601	1267085	Unknown	1262547	1262935	Intron
	BSUD.21503	contig_917	1256601	1267085	LINE/RTE-BovB	1263280	1263441	Intron
	BSUD.21503	contig_917	1256601	1267085	LINE/RTE-BovB	1263766	1263943	Intron
	BSUD.21503	contig_917	1256601	1267085	Unknown	1263956	1264148	5UTR
	BSUD.21503	contig_917	1256601	1267085	LINE/I	1266069	1266175	3UTR
	BSUD.21504	contig_917	1266726	1296577	Unknown	1267449	1267616	3UTR
	BSUD.21504	contig_917	1266726	1296577	DNA/hAT-Tip100	1267942	1268390	3UTR
	BSUD.21504	contig_917	1266726	1296577	DNA/hAT-Tip100	1268394	1268872	3UTR
	BSUD.21504	contig_917	1266726	1296577	LINE/RTE-BovB	1269376	1269571	Intron
	BSUD.21504	contig_917	1266726	1296577	Unknown	1270141	1270325	CDS
	BSUD.21504	contig_917	1266726	1296577	Unknown	1271441	1271630	Intron
	BSUD.21504	contig_917	1266726	1296577	LINE	1271631	1271993	Intron
	BSUD.21504	contig_917	1266726	1296577	Unknown	1271995	1272176	Intron
	BSUD.21504	contig_917	1266726	1296577	DNA/TcMar-Mariner	1272940	1273221	Intron
	BSUD.21504	contig_917	1266726	1296577	LINE/RTE-BovB	1273723	1273977	Intron
	BSUD.21504	contig_917	1266726	1296577	LINE/L1-Tx1	1274323	1274628	Intron
	BSUD.21504	contig_917	1266726	1296577	Unknown	1274359	1274668	Intron
	BSUD.21504	contig_917	1266726	1296577	Unknown	1275494	1275837	Intron
	BSUD.21504	contig_917	1266726	1296577	LINE	1276385	1276945	Intron
	BSUD.21504	contig_917	1266726	1296577	LINE	1277106	1279074	Intron
	BSUD.21504	contig_917	1266726	1296577	LINE	1280082	1280323	Intron
	BSUD.21504	contig_917	1266726	1296577	LINE/RTE-BovB	1280862	1281099	Intron
	BSUD.21504	contig_917	1266726	1296577	DNA/hAT-Charlie	1281101	1281763	Intron
	BSUD.21504	contig_917	1266726	1296577	LINE/I-Jockey	1281779	1282012	Intron
	BSUD.21504	contig_917	1266726	1296577	LINE	1282100	1282250	Intron
	BSUD.21504	contig_917	1266726	1296577	LINE/RTE-BovB	1282260	1282505	Intron
	BSUD.21504	contig_917	1266726	1296577	LINE/Dong-R4	1282640	1283305	Intron
	BSUD.21504	contig_917	1266726	1296577	Unknown	1284051	1284278	Intron
	BSUD.21504	contig_917	1266726	1296577	LINE/RTE-BovB	1285029	1285274	Intron
	BSUD.21504	contig_917	1266726	1296577	LINE/RTE-BovB	1285272	1285446	Intron
	BSUD.21504	contig_917	1266726	1296577	LINE	1285559	1285787	Intron
	BSUD.21504	contig_917	1266726	1296577	RC/Helitron	1285837	1288355	Intron
	BSUD.21504	contig_917	1266726	1296577	LINE	1288675	1289614	Intron
	BSUD.21504	contig_917	1266726	1296577	Unknown	1289660	1289923	Intron
	BSUD.21504	contig_917	1266726	1296577	Unknown	1290342	1290449	Intron
	BSUD.21504	contig_917	1266726	1296577	DNA/TcMar-Mariner	1291125	1291389	Intron
	BSUD.21504	contig_917	1266726	1296577	Unknown	1292291	1292699	Intron
	BSUD.21504	contig_917	1266726	1296577	LINE	1292761	1293138	Intron
	BSUD.21504	contig_917	1266726	1296577	DNA/PIF-ISL2EU	1293825	1293964	Intron
	BSUD.21504	contig_917	1266726	1296577	DNA/hAT-Tip100	1293965	1294235	Intron
	BSUD.21504	contig_917	1266726	1296577	DNA/hAT-Tip100	1294554	1294707	Intron
	BSUD.21505	contig_917	1301128	1310584	Unknown	1300990	1301451	3UTR
	BSUD.21505	contig_917	1301128	1310584	Unknown	1301611	1301772	3UTR
	BSUD.21505	contig_917	1301128	1310584	Unknown	1302988	1303134	3UTR
	BSUD.21505	contig_917	1301128	1310584	LINE/RTE-BovB	1303138	1303542	3UTR
	BSUD.21505	contig_917	1301128	1310584	Unknown	1304027	1304313	Intron
	BSUD.21505	contig_917	1301128	1310584	Unknown	1304709	1304886	Intron
	BSUD.21505	contig_917	1301128	1310584	DNA/TcMar-Mariner	1305146	1305399	3UTR
	BSUD.21505	contig_917	1301128	1310584	Unknown	1305934	1306274	3UTR
	BSUD.21505	contig_917	1301128	1310584	Unknown	1307524	1307780	Intron
	BSUD.21505	contig_917	1301128	1310584	DNA/hAT-Tip100	1308224	1308558	Intron
	BSUD.21505	contig_917	1301128	1310584	DNA/hAT-Tip100	1309035	1309298	Intron
	BSUD.21505	contig_917	1301128	1310584	LINE/Rex-Babar	1309303	1309790	Intron
	BSUD.21505	contig_917	1301128	1310584	Unknown	1309907	1310167	Intron
	BSUD.21505	contig_917	1301128	1310584	Unknown	1309938	1310172	Intron
	BSUD.21506	contig_917	1315515	1345216	Unknown	1317403	1317976	Intron
	BSUD.21506	contig_917	1315515	1345216	Unknown	1318603	1318802	Intron
	BSUD.21506	contig_917	1315515	1345216	LINE	1319167	1319402	Intron
	BSUD.21506	contig_917	1315515	1345216	Unknown	1319850	1320214	Intron
	BSUD.21506	contig_917	1315515	1345216	Unknown	1320393	1320583	Intron
	BSUD.21506	contig_917	1315515	1345216	Unknown	1320580	1320975	Intron
	BSUD.21506	contig_917	1315515	1345216	LINE/RTE-BovB	1321267	1321441	Intron
	BSUD.21506	contig_917	1315515	1345216	Unknown	1321531	1321674	Intron
	BSUD.21506	contig_917	1315515	1345216	LINE	1321552	1321678	Intron
	BSUD.21506	contig_917	1315515	1345216	LINE	1322396	1324144	Intron
	BSUD.21506	contig_917	1315515	1345216	DNA/hAT-Ac	1324479	1324628	Intron
	BSUD.21506	contig_917	1315515	1345216	DNA/Ginger-1	1324496	1324629	Intron
	BSUD.21506	contig_917	1315515	1345216	LINE/Rex-Babar	1324632	1324952	Intron
	BSUD.21506	contig_917	1315515	1345216	Unknown	1325973	1326560	Intron
	BSUD.21506	contig_917	1315515	1345216	Unknown	1326597	1326761	Intron
	BSUD.21506	contig_917	1315515	1345216	Unknown	1327114	1327348	Intron
	BSUD.21506	contig_917	1315515	1345216	DNA/TcMar-Mariner	1327492	1327625	Intron
	BSUD.21506	contig_917	1315515	1345216	DNA/TcMar-Mariner	1327849	1328196	Intron
	BSUD.21506	contig_917	1315515	1345216	Unknown	1328646	1328932	Intron
	BSUD.21506	contig_917	1315515	1345216	DNA/Ginger-1	1329143	1329290	Intron
	BSUD.21506	contig_917	1315515	1345216	LINE	1329322	1329528	Intron
	BSUD.21506	contig_917	1315515	1345216	Unknown	1329549	1329674	Intron
	BSUD.21506	contig_917	1315515	1345216	LINE	1329924	1330186	Intron
	BSUD.21506	contig_917	1315515	1345216	Unknown	1330195	1330398	Intron
	BSUD.21506	contig_917	1315515	1345216	LINE/RTE-BovB	1330623	1330955	Intron
	BSUD.21506	contig_917	1315515	1345216	LINE/RTE-BovB	1330960	1331155	Intron
	BSUD.21506	contig_917	1315515	1345216	Unknown	1331156	1331404	Intron
	BSUD.21506	contig_917	1315515	1345216	DNA/hAT-Charlie	1331734	1332741	Intron
	BSUD.21506	contig_917	1315515	1345216	Unknown	1332742	1333059	Intron
	BSUD.21506	contig_917	1315515	1345216	DNA/hAT-Charlie	1333330	1333937	Intron
	BSUD.21506	contig_917	1315515	1345216	LTR/Gypsy	1334021	1334243	Intron
	BSUD.21506	contig_917	1315515	1345216	LINE/RTE-BovB	1335051	1335404	Intron
	BSUD.21506	contig_917	1315515	1345216	Unknown	1335404	1335595	Intron
	BSUD.21506	contig_917	1315515	1345216	Unknown	1335675	1336195	Intron
	BSUD.21506	contig_917	1315515	1345216	Unknown	1337312	1337574	Intron
	BSUD.21506	contig_917	1315515	1345216	LINE/RTE	1337603	1337984	Intron
	BSUD.21506	contig_917	1315515	1345216	Unknown	1337998	1338168	Intron
	BSUD.21506	contig_917	1315515	1345216	LINE/RTE-BovB	1339129	1339546	Intron
	BSUD.21506	contig_917	1315515	1345216	LINE	1340073	1340272	Intron
	BSUD.21506	contig_917	1315515	1345216	Unknown	1340432	1340552	Intron
	BSUD.21506	contig_917	1315515	1345216	Unknown	1340902	1341290	Intron
	BSUD.21506	contig_917	1315515	1345216	Unknown	1343556	1343742	Intron
	BSUD.21506	contig_917	1315515	1345216	LINE	1344019	1344206	Intron
	BSUD.21506	contig_917	1315515	1345216	LINE/CR1	1344037	1344172	Intron
	BSUD.21506	contig_917	1315515	1345216	Unknown	1344534	1345027	Intron
	BSUD.21507	contig_917	1347074	1361410	Satellite	1347458	1348314	Intron
	BSUD.21507	contig_917	1347074	1361410	Unknown	1350178	1350372	Intron
	BSUD.21507	contig_917	1347074	1361410	LINE/Rex-Babar	1350770	1350894	Intron
	BSUD.21507	contig_917	1347074	1361410	DNA/PIF-ISL2EU	1351547	1351685	Intron
	BSUD.21507	contig_917	1347074	1361410	LINE	1352123	1352425	Intron
	BSUD.21507	contig_917	1347074	1361410	Unknown	1352917	1353221	Intron
	BSUD.21507	contig_917	1347074	1361410	LINE	1353500	1353761	Intron
	BSUD.21507	contig_917	1347074	1361410	Unknown	1354680	1355061	Intron
	BSUD.21507	contig_917	1347074	1361410	Unknown	1357013	1357203	Intron
	BSUD.21507	contig_917	1347074	1361410	Unknown	1357677	1358182	Intron
	BSUD.21507	contig_917	1347074	1361410	Unknown	1358182	1358323	Intron
	BSUD.21507	contig_917	1347074	1361410	LINE/RTE-BovB	1358750	1359000	Intron
	BSUD.21507	contig_917	1347074	1361410	Unknown	1359083	1359469	Intron
	BSUD.21507	contig_917	1347074	1361410	Unknown	1360892	1361022	Intron
	BSUD.21508	contig_917	1466864	1475320	Unknown	1467629	1468047	Intron
	BSUD.21508	contig_917	1466864	1475320	Unknown	1468723	1468923	Intron
	BSUD.21508	contig_917	1466864	1475320	Unknown	1472746	1473358	Intron
	BSUD.21509	contig_917	1479986	1511186	SINE?	1482554	1482750	Intron
	BSUD.21509	contig_917	1479986	1511186	Unknown	1482560	1482773	Intron
	BSUD.21509	contig_917	1479986	1511186	LINE/I-Jockey	1485060	1485371	Intron
	BSUD.21509	contig_917	1479986	1511186	Unknown	1486910	1487112	Intron
	BSUD.21509	contig_917	1479986	1511186	LINE/RTE-BovB	1487825	1487950	Intron
	BSUD.21509	contig_917	1479986	1511186	LINE/L1-Tx1	1488669	1488904	Intron
	BSUD.21509	contig_917	1479986	1511186	Unknown	1489659	1489889	Intron
	BSUD.21509	contig_917	1479986	1511186	Unknown	1490454	1490705	Intron
	BSUD.21509	contig_917	1479986	1511186	DNA/PIF-ISL2EU	1490761	1490953	Intron
	BSUD.21509	contig_917	1479986	1511186	LINE/I-Jockey	1491886	1492139	Intron
	BSUD.21509	contig_917	1479986	1511186	LINE/RTE-BovB	1492305	1492543	Intron
	BSUD.21509	contig_917	1479986	1511186	Unknown	1493964	1494201	Intron
	BSUD.21509	contig_917	1479986	1511186	Unknown	1495577	1496071	Intron
	BSUD.21509	contig_917	1479986	1511186	Unknown	1497429	1498580	Intron
	BSUD.21509	contig_917	1479986	1511186	LINE/RTE-BovB	1502489	1502707	Intron
	BSUD.21509	contig_917	1479986	1511186	Unknown	1502947	1503197	Intron
	BSUD.21509	contig_917	1479986	1511186	Unknown	1503705	1504180	Intron
	BSUD.21509	contig_917	1479986	1511186	Unknown	1505451	1505745	Intron
	BSUD.21509	contig_917	1479986	1511186	LINE/RTE-BovB	1506933	1507329	Intron
	BSUD.21509	contig_917	1479986	1511186	LINE/RTE-BovB	1508119	1508343	Intron
	BSUD.21509	contig_917	1479986	1511186	Unknown	1509501	1509760	Intron
	BSUD.21511	contig_917	1511210	1522715	DNA/hAT-Tip100	1512122	1513341	Intron
	BSUD.21511	contig_917	1511210	1522715	DNA/hAT-Tip100	1514432	1515851	Intron
	BSUD.21511	contig_917	1511210	1522715	Unknown	1515852	1516025	Intron
	BSUD.21511	contig_917	1511210	1522715	DNA/hAT-Tip100	1516024	1516378	Intron
	BSUD.21511	contig_917	1511210	1522715	DNA/hAT-Charlie	1516458	1517819	Intron
	BSUD.21511	contig_917	1511210	1522715	Unknown	1518473	1518692	Intron
	BSUD.21511	contig_917	1511210	1522715	Unknown	1519824	1520058	Intron
	BSUD.21511	contig_917	1511210	1522715	LINE/RTE-BovB	1521761	1521942	Intron
	BSUD.21513	contig_917	1604369	1606222	Unknown	1604512	1604722	Intron
	BSUD.21514	contig_917	1606950	1609475	LINE	1607168	1607357	Intron
	BSUD.21514	contig_917	1606950	1609475	Unknown	1607391	1607496	Intron
	BSUD.21515	contig_917	1609622	1624990	LINE/RTE-BovB	1610272	1610599	Intron
	BSUD.21515	contig_917	1609622	1624990	Unknown	1611393	1611689	Intron
	BSUD.21515	contig_917	1609622	1624990	Unknown	1612708	1612887	Intron
	BSUD.21515	contig_917	1609622	1624990	LINE/RTE-BovB	1612889	1613043	Intron
	BSUD.21515	contig_917	1609622	1624990	Satellite	1613611	1613774	Intron
	BSUD.21515	contig_917	1609622	1624990	Unknown	1613620	1613798	Intron
	BSUD.21515	contig_917	1609622	1624990	LINE	1614736	1615023	Intron
	BSUD.21515	contig_917	1609622	1624990	DNA/PIF-ISL2EU	1615861	1616024	Intron
	BSUD.21515	contig_917	1609622	1624990	LINE/RTE-BovB	1616202	1616417	Intron
	BSUD.21515	contig_917	1609622	1624990	DNA/PIF-ISL2EU	1616874	1617051	Intron
	BSUD.21515	contig_917	1609622	1624990	Unknown	1617150	1617444	Intron
	BSUD.21515	contig_917	1609622	1624990	LINE/RTE-BovB	1618392	1618504	Intron
	BSUD.21515	contig_917	1609622	1624990	Unknown	1619139	1619251	CDS
	BSUD.21515	contig_917	1609622	1624990	SINE?	1620146	1620320	Intron
	BSUD.21515	contig_917	1609622	1624990	LINE/RTE-BovB	1621385	1621563	Intron
	BSUD.21515	contig_917	1609622	1624990	Unknown	1623597	1624022	3UTR
	BSUD.21515	contig_917	1609622	1624990	LINE/Rex-Babar	1624362	1624775	3UTR
	BSUD.21516	contig_917	1630805	1644342	Unknown	1632388	1632622	Intron
	BSUD.21516	contig_917	1630805	1644342	Unknown	1632993	1633246	Intron
	BSUD.21516	contig_917	1630805	1644342	LINE	1633549	1633924	Intron
	BSUD.21516	contig_917	1630805	1644342	Unknown	1634449	1634858	Intron
	BSUD.21516	contig_917	1630805	1644342	SINE?	1634848	1635087	Intron
	BSUD.21516	contig_917	1630805	1644342	DNA/hAT-Tip100	1634861	1635123	Intron
	BSUD.21516	contig_917	1630805	1644342	Unknown	1635158	1635294	Intron
	BSUD.21516	contig_917	1630805	1644342	LINE/Dong-R4	1636650	1636865	Intron
	BSUD.21516	contig_917	1630805	1644342	Unknown	1636925	1637108	Intron
	BSUD.21516	contig_917	1630805	1644342	Unknown	1637849	1638022	Intron
	BSUD.21516	contig_917	1630805	1644342	Unknown	1638835	1639026	Intron
	BSUD.21516	contig_917	1630805	1644342	Unknown	1639190	1639555	Intron
	BSUD.21516	contig_917	1630805	1644342	Unknown	1640157	1640277	Intron
	BSUD.21516	contig_917	1630805	1644342	LINE/I-Jockey	1640851	1641201	Intron
	BSUD.21516	contig_917	1630805	1644342	RC/Helitron	1641620	1641938	Intron
	BSUD.21516	contig_917	1630805	1644342	Unknown	1642504	1642821	Intron
	BSUD.21516	contig_917	1630805	1644342	SINE?	1642545	1642855	Intron
	BSUD.21516	contig_917	1630805	1644342	Unknown	1643624	1643938	3UTR
	BSUD.21517	contig_917	1646877	1659345	DNA/hAT-Charlie	1647759	1647861	5UTR
	BSUD.21517	contig_917	1646877	1659345	Unknown	1650497	1650695	Intron
	BSUD.21517	contig_917	1646877	1659345	LINE/RTE-BovB	1651054	1651487	Intron
	BSUD.21517	contig_917	1646877	1659345	Unknown	1651720	1651891	Intron
	BSUD.21517	contig_917	1646877	1659345	Unknown	1652181	1652360	Intron
	BSUD.21517	contig_917	1646877	1659345	LINE/Penelope	1652398	1653650	Intron
	BSUD.21517	contig_917	1646877	1659345	DNA/hAT-Tip100	1653731	1653875	Intron
	BSUD.21517	contig_917	1646877	1659345	Unknown	1654231	1654537	Intron
	BSUD.21517	contig_917	1646877	1659345	Unknown	1654633	1654867	Intron
	BSUD.21517	contig_917	1646877	1659345	Unknown	1655110	1655352	Intron
	BSUD.21517	contig_917	1646877	1659345	LINE/L1-Tx1	1655731	1655911	Intron
	BSUD.21517	contig_917	1646877	1659345	Unknown	1656173	1656377	Intron
	BSUD.21517	contig_917	1646877	1659345	Unknown	1657063	1657264	3UTR
	BSUD.21517	contig_917	1646877	1659345	DNA/hAT-Tip100	1657444	1657640	3UTR
	BSUD.21517	contig_917	1646877	1659345	Unknown	1657921	1658482	3UTR
	BSUD.21518	contig_917	1526718	1561047	LINE/RTE-BovB	1527142	1527623	Intron
	BSUD.21518	contig_917	1526718	1561047	Unknown	1528154	1528437	Intron
	BSUD.21518	contig_917	1526718	1561047	DNA/hAT	1528770	1528906	Intron
	BSUD.21518	contig_917	1526718	1561047	LINE/RTE-BovB	1529312	1529537	Intron
	BSUD.21518	contig_917	1526718	1561047	LINE/L1	1529774	1529884	Intron
	BSUD.21518	contig_917	1526718	1561047	Unknown	1529899	1530132	Intron
	BSUD.21518	contig_917	1526718	1561047	LINE	1530438	1533008	Intron
	BSUD.21518	contig_917	1526718	1561047	Unknown	1533524	1533631	Intron
	BSUD.21518	contig_917	1526718	1561047	LINE	1533758	1534027	Intron
	BSUD.21518	contig_917	1526718	1561047	Unknown	1534119	1534369	Intron
	BSUD.21518	contig_917	1526718	1561047	LINE	1534373	1534633	Intron
	BSUD.21518	contig_917	1526718	1561047	LINE	1534972	1535243	Intron
	BSUD.21518	contig_917	1526718	1561047	LINE/RTE-BovB	1535437	1535968	Intron
	BSUD.21518	contig_917	1526718	1561047	LINE	1536206	1536320	Intron
	BSUD.21518	contig_917	1526718	1561047	Unknown	1536318	1536730	Intron
	BSUD.21518	contig_917	1526718	1561047	LINE/Dong-R4	1536800	1536987	Intron
	BSUD.21518	contig_917	1526718	1561047	LTR/Gypsy	1537179	1541175	Intron
	BSUD.21518	contig_917	1526718	1561047	Unknown	1542948	1543264	3UTR
	BSUD.21518	contig_917	1526718	1561047	LINE/RTE-BovB	1544805	1544920	3UTR
	BSUD.21518	contig_917	1526718	1561047	Unknown	1545178	1545334	3UTR
	BSUD.21518	contig_917	1526718	1561047	LINE	1545919	1546220	Intron
	BSUD.21518	contig_917	1526718	1561047	LINE	1546479	1546754	Intron
	BSUD.21518	contig_917	1526718	1561047	Unknown	1547011	1547499	Intron
	BSUD.21518	contig_917	1526718	1561047	LINE	1547852	1549046	Intron
	BSUD.21518	contig_917	1526718	1561047	Unknown	1550571	1551197	Intron
	BSUD.21518	contig_917	1526718	1561047	LINE	1551628	1551863	Intron
	BSUD.21518	contig_917	1526718	1561047	DNA/hAT-Tip100	1552148	1552409	Intron
	BSUD.21518	contig_917	1526718	1561047	DNA/hAT-Tip100	1552493	1552612	Intron
	BSUD.21518	contig_917	1526718	1561047	LINE/RTE-BovB	1552614	1552915	Intron
	BSUD.21518	contig_917	1526718	1561047	LINE	1553055	1553372	Intron
	BSUD.21518	contig_917	1526718	1561047	Satellite	1554590	1554765	Intron
	BSUD.21518	contig_917	1526718	1561047	Unknown	1554766	1554944	Intron
	BSUD.21518	contig_917	1526718	1561047	LINE	1555207	1555516	Intron
	BSUD.21518	contig_917	1526718	1561047	Unknown	1555898	1556137	Intron
	BSUD.21518	contig_917	1526718	1561047	Unknown	1556595	1556743	Intron
	BSUD.21518	contig_917	1526718	1561047	Unknown	1556841	1557039	Intron
	BSUD.21518	contig_917	1526718	1561047	LINE	1557255	1557646	Intron
	BSUD.21518	contig_917	1526718	1561047	Unknown	1558137	1558541	Intron
	BSUD.21518	contig_917	1526718	1561047	Unknown	1559906	1560179	Intron
	BSUD.21519	contig_917	1705821	1769560	Unknown	1707040	1707583	3UTR
	BSUD.21519	contig_917	1705821	1769560	Unknown	1708446	1708678	Intron
	BSUD.21519	contig_917	1705821	1769560	LTR/Gypsy	1708690	1709052	Intron
	BSUD.21519	contig_917	1705821	1769560	Unknown	1709721	1709876	Intron
	BSUD.21519	contig_917	1705821	1769560	LTR/Gypsy	1712220	1715319	Intron
	BSUD.21519	contig_917	1705821	1769560	LINE	1715305	1715615	Intron
	BSUD.21519	contig_917	1705821	1769560	LINE/RTE-BovB	1717009	1717796	Intron
	BSUD.21519	contig_917	1705821	1769560	Unknown	1717802	1718158	Intron
	BSUD.21519	contig_917	1705821	1769560	LINE/Dong-R4	1718985	1719222	Intron
	BSUD.21519	contig_917	1705821	1769560	Unknown	1720118	1720343	Intron
	BSUD.21519	contig_917	1705821	1769560	Unknown	1720326	1720490	Intron
	BSUD.21519	contig_917	1705821	1769560	LINE	1720542	1720710	Intron
	BSUD.21519	contig_917	1705821	1769560	Unknown	1720733	1720950	Intron
	BSUD.21519	contig_917	1705821	1769560	Unknown	1721396	1721632	Intron
	BSUD.21519	contig_917	1705821	1769560	Unknown	1721732	1722099	Intron
	BSUD.21519	contig_917	1705821	1769560	Unknown	1724850	1725636	Intron
	BSUD.21519	contig_917	1705821	1769560	LINE/RTE-BovB	1725980	1726349	Intron
	BSUD.21519	contig_917	1705821	1769560	Unknown	1727560	1727746	Intron
	BSUD.21519	contig_917	1705821	1769560	LINE/RTE-BovB	1728685	1728844	Intron
	BSUD.21519	contig_917	1705821	1769560	Unknown	1728905	1729066	Intron
	BSUD.21519	contig_917	1705821	1769560	Unknown	1729464	1729732	Intron
	BSUD.21519	contig_917	1705821	1769560	LINE/Dong-R4	1730001	1730237	Intron
	BSUD.21519	contig_917	1705821	1769560	Unknown	1731538	1731746	Intron
	BSUD.21519	contig_917	1705821	1769560	Unknown	1732165	1732430	Intron
	BSUD.21519	contig_917	1705821	1769560	LINE	1732510	1732707	Intron
	BSUD.21519	contig_917	1705821	1769560	DNA/hAT-Charlie	1732742	1732977	Intron
	BSUD.21519	contig_917	1705821	1769560	Unknown	1733011	1733920	Intron
	BSUD.21519	contig_917	1705821	1769560	Unknown	1733926	1734283	Intron
	BSUD.21519	contig_917	1705821	1769560	LINE/RTE	1734843	1735004	Intron
	BSUD.21519	contig_917	1705821	1769560	Unknown	1735238	1735361	Intron
	BSUD.21519	contig_917	1705821	1769560	DNA/hAT-Tip100	1735393	1735528	Intron
	BSUD.21519	contig_917	1705821	1769560	DNA/hAT-Tip100	1735538	1735804	Intron
	BSUD.21519	contig_917	1705821	1769560	Unknown	1736705	1737230	Intron
	BSUD.21519	contig_917	1705821	1769560	Unknown	1737331	1737676	Intron
	BSUD.21519	contig_917	1705821	1769560	LINE/Rex-Babar	1740078	1740401	Intron
	BSUD.21519	contig_917	1705821	1769560	Unknown	1740427	1740653	Intron
	BSUD.21519	contig_917	1705821	1769560	Unknown	1740786	1740911	Intron
	BSUD.21519	contig_917	1705821	1769560	Satellite	1741283	1741426	Intron
	BSUD.21519	contig_917	1705821	1769560	Unknown	1742992	1743491	Intron
	BSUD.21519	contig_917	1705821	1769560	RC/Helitron	1745907	1746592	Intron
	BSUD.21519	contig_917	1705821	1769560	Unknown	1746994	1747182	Intron
	BSUD.21519	contig_917	1705821	1769560	Unknown	1747185	1747710	Intron
	BSUD.21519	contig_917	1705821	1769560	DNA/hAT-Charlie	1748575	1748884	Intron
	BSUD.21519	contig_917	1705821	1769560	DNA/PIF-ISL2EU	1750346	1750516	Intron
	BSUD.21519	contig_917	1705821	1769560	Unknown	1750473	1750874	Intron
	BSUD.21519	contig_917	1705821	1769560	LINE/RTE-BovB	1751753	1752212	Intron
	BSUD.21519	contig_917	1705821	1769560	Unknown	1752307	1752682	Intron
	BSUD.21519	contig_917	1705821	1769560	Unknown	1754577	1754780	Intron
	BSUD.21519	contig_917	1705821	1769560	Unknown	1754790	1754903	Intron
	BSUD.21519	contig_917	1705821	1769560	Unknown	1754939	1755182	Intron
	BSUD.21519	contig_917	1705821	1769560	LINE	1755363	1755532	Intron
	BSUD.21519	contig_917	1705821	1769560	Unknown	1755534	1755925	Intron
	BSUD.21519	contig_917	1705821	1769560	LINE	1755960	1756174	Intron
	BSUD.21519	contig_917	1705821	1769560	LINE	1757356	1757617	Intron
	BSUD.21519	contig_917	1705821	1769560	Unknown	1758856	1759261	Intron
	BSUD.21519	contig_917	1705821	1769560	Unknown	1759505	1759813	Intron
	BSUD.21519	contig_917	1705821	1769560	Unknown	1760533	1760944	Intron
	BSUD.21519	contig_917	1705821	1769560	RC/Helitron	1760941	1761084	Intron
	BSUD.21519	contig_917	1705821	1769560	Unknown	1761109	1761236	Intron
	BSUD.21519	contig_917	1705821	1769560	Unknown	1762201	1762552	Intron
	BSUD.21519	contig_917	1705821	1769560	LINE/RTE-BovB	1763442	1763684	Intron
	BSUD.21519	contig_917	1705821	1769560	Unknown	1763899	1764080	Intron
	BSUD.21519	contig_917	1705821	1769560	LINE/Rex-Babar	1764812	1764938	Intron
	BSUD.21519	contig_917	1705821	1769560	LINE	1765392	1765575	Intron
	BSUD.21519	contig_917	1705821	1769560	Unknown	1766406	1766600	Intron
	BSUD.21519	contig_917	1705821	1769560	LINE	1766992	1767336	Intron
	BSUD.21519	contig_917	1705821	1769560	Unknown	1767574	1767767	Intron
	BSUD.21519	contig_917	1705821	1769560	LINE/RTE-BovB	1768009	1768148	Intron
	BSUD.21520	contig_917	1670396	1682068	Unknown	1670762	1671473	Intron
	BSUD.21520	contig_917	1670396	1682068	LINE/RTE-BovB	1671632	1671866	Intron
	BSUD.21520	contig_917	1670396	1682068	LINE	1672426	1672744	Intron
	BSUD.21520	contig_917	1670396	1682068	Unknown	1673229	1673441	Intron
	BSUD.21520	contig_917	1670396	1682068	RC/Helitron	1673615	1674291	Intron
	BSUD.21520	contig_917	1670396	1682068	Unknown	1675375	1675558	Intron
	BSUD.21520	contig_917	1670396	1682068	Unknown	1676471	1676682	Intron
	BSUD.21520	contig_917	1670396	1682068	Unknown	1676980	1677187	Intron
	BSUD.21520	contig_917	1670396	1682068	Unknown	1677490	1677714	Intron
	BSUD.21520	contig_917	1670396	1682068	Unknown	1677726	1677915	Intron
	BSUD.21520	contig_917	1670396	1682068	Unknown	1677918	1678152	Intron
	BSUD.21520	contig_917	1670396	1682068	Unknown	1678155	1678348	Intron
	BSUD.21520	contig_917	1670396	1682068	Unknown	1678406	1678770	Intron
	BSUD.21520	contig_917	1670396	1682068	Unknown	1678830	1678937	Intron
	BSUD.21521	contig_917	1682803	1695356	LINE	1683235	1683613	Intron
	BSUD.21521	contig_917	1682803	1695356	Unknown	1683655	1683821	Intron
	BSUD.21521	contig_917	1682803	1695356	LINE/Rex-Babar	1684828	1685032	Intron
	BSUD.21521	contig_917	1682803	1695356	Unknown	1685390	1685536	Intron
	BSUD.21521	contig_917	1682803	1695356	Unknown	1686222	1686624	Intron
	BSUD.21521	contig_917	1682803	1695356	Unknown	1686855	1687040	Intron
	BSUD.21521	contig_917	1682803	1695356	Unknown	1688250	1688426	Intron
	BSUD.21521	contig_917	1682803	1695356	Unknown	1688963	1689426	Intron
	BSUD.21521	contig_917	1682803	1695356	LINE/RTE-BovB	1689418	1689746	Intron
	BSUD.21521	contig_917	1682803	1695356	Unknown	1689780	1690056	Intron
	BSUD.21521	contig_917	1682803	1695356	LINE/RTE-BovB	1690146	1690273	Intron
	BSUD.21521	contig_917	1682803	1695356	LINE/Dong-R4	1690501	1690764	Intron
	BSUD.21521	contig_917	1682803	1695356	LINE/RTE-BovB	1690848	1691210	Intron
	BSUD.21521	contig_917	1682803	1695356	DNA/TcMar-Mariner	1691518	1691846	Intron
	BSUD.21521	contig_917	1682803	1695356	Unknown	1693796	1693988	Intron
	BSUD.21521	contig_917	1682803	1695356	DNA/hAT-Charlie	1694091	1694541	Intron
	BSUD.21522	contig_917	1695377	1703381	Unknown	1696103	1696489	Intron
	BSUD.21522	contig_917	1695377	1703381	LINE	1696489	1697045	Intron
	BSUD.21522	contig_917	1695377	1703381	Unknown	1697392	1697680	Intron
	BSUD.21522	contig_917	1695377	1703381	LINE	1698254	1698547	Intron
	BSUD.21522	contig_917	1695377	1703381	LINE/RTE-BovB	1698837	1699265	Intron
	BSUD.21522	contig_917	1695377	1703381	LINE/RTE-BovB	1699327	1699760	Intron
	BSUD.21522	contig_917	1695377	1703381	Unknown	1701686	1702197	3UTR
	BSUD.21523	contig_917	1770064	1784693	LINE	1771804	1773499	3UTR
	BSUD.21523	contig_917	1770064	1784693	SINE?	1774703	1774974	3UTR
	BSUD.21523	contig_917	1770064	1784693	Satellite	1775074	1775235	3UTR
	BSUD.21523	contig_917	1770064	1784693	LINE/I	1775816	1776012	Intron
	BSUD.21523	contig_917	1770064	1784693	Unknown	1778734	1778946	Intron
	BSUD.21523	contig_917	1770064	1784693	DNA/TcMar-Mariner	1779034	1779223	Intron
	BSUD.21523	contig_917	1770064	1784693	Unknown	1781129	1781409	Intron
	BSUD.21523	contig_917	1770064	1784693	LINE/RTE-BovB	1781868	1782034	Intron
	BSUD.21523	contig_917	1770064	1784693	LINE/Rex-Babar	1782035	1783637	Intron
	BSUD.21524	contig_917	1918175	1933136	Unknown	1918640	1918878	Intron
	BSUD.21524	contig_917	1918175	1933136	Unknown	1918679	1918950	Intron
	BSUD.21524	contig_917	1918175	1933136	DNA/TcMar-Tigger	1919210	1919972	Intron
	BSUD.21524	contig_917	1918175	1933136	LINE/RTE-BovB	1920168	1920583	Intron
	BSUD.21524	contig_917	1918175	1933136	Unknown	1920739	1920856	Intron
	BSUD.21524	contig_917	1918175	1933136	DNA/hAT-Tip100	1920753	1920857	Intron
	BSUD.21524	contig_917	1918175	1933136	DNA/hAT-Charlie	1920914	1921639	Intron
	BSUD.21524	contig_917	1918175	1933136	Unknown	1921950	1922181	Intron
	BSUD.21524	contig_917	1918175	1933136	LINE	1922323	1922540	Intron
	BSUD.21524	contig_917	1918175	1933136	Unknown	1923561	1923709	Intron
	BSUD.21524	contig_917	1918175	1933136	Unknown	1924258	1924414	Intron
	BSUD.21524	contig_917	1918175	1933136	Unknown	1924646	1924847	Intron
	BSUD.21524	contig_917	1918175	1933136	Unknown	1925218	1925380	Intron
	BSUD.21524	contig_917	1918175	1933136	LTR/Copia	1925767	1926145	Intron
	BSUD.21524	contig_917	1918175	1933136	LINE/RTE-BovB	1926153	1926414	Intron
	BSUD.21524	contig_917	1918175	1933136	Unknown	1926542	1926730	Intron
	BSUD.21524	contig_917	1918175	1933136	Unknown	1927114	1927400	Intron
	BSUD.21524	contig_917	1918175	1933136	Unknown	1927464	1927886	Intron
	BSUD.21524	contig_917	1918175	1933136	LINE	1929139	1929947	Intron
	BSUD.21524	contig_917	1918175	1933136	Unknown	1930000	1930181	Intron
	BSUD.21524	contig_917	1918175	1933136	Unknown	1931594	1931707	Intron
	BSUD.21524	contig_917	1918175	1933136	Unknown	1931708	1931895	Intron
	BSUD.21524	contig_917	1918175	1933136	Unknown	1932065	1932184	Intron
	BSUD.21524	contig_917	1918175	1933136	LINE	1932306	1932743	Intron
	BSUD.21526	contig_917	1803926	1813975	LINE	1804541	1806840	Intron
	BSUD.21526	contig_917	1803926	1813975	LINE/I	1807119	1807498	Intron
	BSUD.21526	contig_917	1803926	1813975	LINE	1807697	1808002	Intron
	BSUD.21526	contig_917	1803926	1813975	Unknown	1808149	1808494	Intron
	BSUD.21526	contig_917	1803926	1813975	LINE/RTE-BovB	1808850	1810199	Intron
	BSUD.21526	contig_917	1803926	1813975	Unknown	1811026	1811305	Intron
	BSUD.21526	contig_917	1803926	1813975	Unknown	1811801	1812049	Intron
	BSUD.21527	contig_917	1814204	1917416	LINE/RTE-BovB	1814729	1814835	Intron
	BSUD.21527	contig_917	1814204	1917416	Unknown	1817020	1817388	Intron
	BSUD.21527	contig_917	1814204	1917416	Unknown	1817725	1818735	Intron
	BSUD.21527	contig_917	1814204	1917416	Unknown	1819284	1819407	Intron
	BSUD.21527	contig_917	1814204	1917416	DNA/hAT-Tip100	1819647	1820111	Intron
	BSUD.21527	contig_917	1814204	1917416	Unknown	1820664	1820779	Intron
	BSUD.21527	contig_917	1814204	1917416	LINE/RTE-BovB	1821242	1821513	Intron
	BSUD.21527	contig_917	1814204	1917416	Unknown	1821721	1822199	Intron
	BSUD.21527	contig_917	1814204	1917416	RC/Helitron	1823210	1823364	Intron
	BSUD.21527	contig_917	1814204	1917416	LINE	1823643	1824097	Intron
	BSUD.21527	contig_917	1814204	1917416	Unknown	1824787	1824998	Intron
	BSUD.21527	contig_917	1814204	1917416	Unknown	1824834	1825026	Intron
	BSUD.21527	contig_917	1814204	1917416	LINE/RTE-BovB	1825550	1825895	Intron
	BSUD.21527	contig_917	1814204	1917416	LINE	1826193	1826343	Intron
	BSUD.21527	contig_917	1814204	1917416	Unknown	1827568	1827826	Intron
	BSUD.21527	contig_917	1814204	1917416	Unknown	1828059	1828180	Intron
	BSUD.21527	contig_917	1814204	1917416	Unknown	1828073	1828187	Intron
	BSUD.21527	contig_917	1814204	1917416	Unknown	1828209	1828646	Intron
	BSUD.21527	contig_917	1814204	1917416	DNA/TcMar-Mariner	1830496	1831091	Intron
	BSUD.21527	contig_917	1814204	1917416	Unknown	1830600	1831020	Intron
	BSUD.21527	contig_917	1814204	1917416	LINE/RTE-BovB	1831710	1832181	Intron
	BSUD.21527	contig_917	1814204	1917416	LINE/Rex-Babar	1832394	1833042	Intron
	BSUD.21527	contig_917	1814204	1917416	Unknown	1834994	1835129	Intron
	BSUD.21527	contig_917	1814204	1917416	LINE/RTE-BovB	1835202	1835434	Intron
	BSUD.21527	contig_917	1814204	1917416	LINE/RTE-BovB	1836340	1836716	Intron
	BSUD.21527	contig_917	1814204	1917416	Unknown	1837486	1837871	Intron
	BSUD.21527	contig_917	1814204	1917416	DNA/hAT-Tip100	1838964	1839496	Intron
	BSUD.21527	contig_917	1814204	1917416	Unknown	1839520	1839826	Intron
	BSUD.21527	contig_917	1814204	1917416	Unknown	1839829	1840028	Intron
	BSUD.21527	contig_917	1814204	1917416	Unknown	1840487	1840754	Intron
	BSUD.21527	contig_917	1814204	1917416	LINE	1841206	1841727	Intron
	BSUD.21527	contig_917	1814204	1917416	Unknown	1842805	1843384	Intron
	BSUD.21527	contig_917	1814204	1917416	Unknown	1843468	1843570	Intron
	BSUD.21527	contig_917	1814204	1917416	Unknown	1843561	1843663	Intron
	BSUD.21527	contig_917	1814204	1917416	Unknown	1843654	1843756	Intron
	BSUD.21527	contig_917	1814204	1917416	Unknown	1843747	1843849	Intron
	BSUD.21527	contig_917	1814204	1917416	Unknown	1843828	1843949	Intron
	BSUD.21527	contig_917	1814204	1917416	Unknown	1843933	1844035	Intron
	BSUD.21527	contig_917	1814204	1917416	Unknown	1844026	1844321	Intron
	BSUD.21527	contig_917	1814204	1917416	Unknown	1844119	1844221	Intron
	BSUD.21527	contig_917	1814204	1917416	Unknown	1844305	1844407	Intron
	BSUD.21527	contig_917	1814204	1917416	Unknown	1844398	1844500	Intron
	BSUD.21527	contig_917	1814204	1917416	Unknown	1844491	1844593	Intron
	BSUD.21527	contig_917	1814204	1917416	Unknown	1844572	1844693	Intron
	BSUD.21527	contig_917	1814204	1917416	Unknown	1844677	1844779	Intron
	BSUD.21527	contig_917	1814204	1917416	Unknown	1844863	1844988	Intron
	BSUD.21527	contig_917	1814204	1917416	Unknown	1845659	1845955	Intron
	BSUD.21527	contig_917	1814204	1917416	Unknown	1847118	1847412	Intron
	BSUD.21527	contig_917	1814204	1917416	Unknown	1849196	1850087	Intron
	BSUD.21527	contig_917	1814204	1917416	Unknown	1850187	1850533	Intron
	BSUD.21527	contig_917	1814204	1917416	Unknown	1851999	1852172	Intron
	BSUD.21527	contig_917	1814204	1917416	Unknown	1852027	1852236	Intron
	BSUD.21527	contig_917	1814204	1917416	LINE	1852461	1852853	Intron
	BSUD.21527	contig_917	1814204	1917416	LINE/Rex-Babar	1852849	1853039	Intron
	BSUD.21527	contig_917	1814204	1917416	LTR/Gypsy	1853816	1853922	Intron
	BSUD.21527	contig_917	1814204	1917416	LINE	1853923	1854038	Intron
	BSUD.21527	contig_917	1814204	1917416	Unknown	1854589	1854733	Intron
	BSUD.21527	contig_917	1814204	1917416	LINE/L1	1855896	1856420	Intron
	BSUD.21527	contig_917	1814204	1917416	LINE	1856877	1859927	Intron
	BSUD.21527	contig_917	1814204	1917416	LINE	1859925	1860773	Intron
	BSUD.21527	contig_917	1814204	1917416	DNA/hAT-Tip100	1862020	1862441	Intron
	BSUD.21527	contig_917	1814204	1917416	Unknown	1865112	1865307	Intron
	BSUD.21527	contig_917	1814204	1917416	LINE/L1	1865712	1866385	Intron
	BSUD.21527	contig_917	1814204	1917416	Unknown	1866389	1866626	Intron
	BSUD.21527	contig_917	1814204	1917416	Unknown	1869552	1869703	Intron
	BSUD.21527	contig_917	1814204	1917416	SINE?	1871242	1871563	Intron
	BSUD.21527	contig_917	1814204	1917416	Unknown	1871423	1871595	Intron
	BSUD.21527	contig_917	1814204	1917416	SINE?	1871843	1872119	Intron
	BSUD.21527	contig_917	1814204	1917416	LINE	1874227	1874438	Intron
	BSUD.21527	contig_917	1814204	1917416	Unknown	1876551	1876747	Intron
	BSUD.21527	contig_917	1814204	1917416	Unknown	1877426	1877757	Intron
	BSUD.21527	contig_917	1814204	1917416	SINE?	1877475	1877780	Intron
	BSUD.21527	contig_917	1814204	1917416	Unknown	1878285	1878660	Intron
	BSUD.21527	contig_917	1814204	1917416	Unknown	1878486	1878728	Intron
	BSUD.21527	contig_917	1814204	1917416	LTR/Gypsy	1880664	1887684	Intron
	BSUD.21527	contig_917	1814204	1917416	LINE/RTE-BovB	1888309	1888773	Intron
	BSUD.21527	contig_917	1814204	1917416	LINE	1889799	1890307	Intron
	BSUD.21527	contig_917	1814204	1917416	Unknown	1892632	1892798	Intron
	BSUD.21527	contig_917	1814204	1917416	LINE	1893929	1894135	Intron
	BSUD.21527	contig_917	1814204	1917416	LINE/Rex-Babar	1894195	1894333	Intron
	BSUD.21527	contig_917	1814204	1917416	Unknown	1894979	1895238	Intron
	BSUD.21527	contig_917	1814204	1917416	RC/Helitron	1895008	1895286	Intron
	BSUD.21527	contig_917	1814204	1917416	Unknown	1897387	1898276	Intron
	BSUD.21527	contig_917	1814204	1917416	LINE/RTE-BovB	1898366	1898806	Intron
	BSUD.21527	contig_917	1814204	1917416	DNA/hAT-Charlie	1899048	1899295	Intron
	BSUD.21527	contig_917	1814204	1917416	Unknown	1900215	1900643	Intron
	BSUD.21527	contig_917	1814204	1917416	Unknown	1901056	1901375	Intron
	BSUD.21527	contig_917	1814204	1917416	Unknown	1901411	1901625	Intron
	BSUD.21527	contig_917	1814204	1917416	Unknown	1901659	1901986	Intron
	BSUD.21527	contig_917	1814204	1917416	Unknown	1902984	1903300	Intron
	BSUD.21527	contig_917	1814204	1917416	LINE	1903903	1905691	Intron
	BSUD.21527	contig_917	1814204	1917416	LINE	1905979	1906800	Intron
	BSUD.21527	contig_917	1814204	1917416	Unknown	1906990	1907187	Intron
	BSUD.21527	contig_917	1814204	1917416	DNA/hAT-Charlie	1907206	1908105	Intron
	BSUD.21527	contig_917	1814204	1917416	Unknown	1908320	1908486	Intron
	BSUD.21527	contig_917	1814204	1917416	Unknown	1908741	1908866	Intron
	BSUD.21527	contig_917	1814204	1917416	Unknown	1909842	1910094	Intron
	BSUD.21527	contig_917	1814204	1917416	Unknown	1910490	1910707	Intron
	BSUD.21527	contig_917	1814204	1917416	Unknown	1910521	1910711	Intron
	BSUD.21527	contig_917	1814204	1917416	Unknown	1911529	1911682	Intron
	BSUD.21527	contig_917	1814204	1917416	LINE	1912320	1912922	Intron
	BSUD.21527	contig_917	1814204	1917416	Unknown	1913309	1913493	Intron
	BSUD.21527	contig_917	1814204	1917416	RC/Helitron	1913495	1913678	Intron
	BSUD.21527	contig_917	1814204	1917416	Unknown	1915928	1916239	Intron
	BSUD.21527	contig_917	1814204	1917416	Unknown	1916503	1916712	Intron
	BSUD.21528	contig_919	7774	48174	LINE/RTE-BovB	9037	9272	Intron
	BSUD.21528	contig_919	7774	48174	LTR/Gypsy	9802	17418	Intron
	BSUD.21528	contig_919	7774	48174	Unknown	18200	18815	Intron
	BSUD.21528	contig_919	7774	48174	Unknown	18888	19068	Intron
	BSUD.21528	contig_919	7774	48174	LINE/RTE-BovB	19598	20008	Intron
	BSUD.21528	contig_919	7774	48174	Unknown	20650	21653	Intron
	BSUD.21528	contig_919	7774	48174	Unknown	21674	22062	Intron
	BSUD.21528	contig_919	7774	48174	Unknown	22078	22285	Intron
	BSUD.21528	contig_919	7774	48174	Unknown	23236	23472	Intron
	BSUD.21528	contig_919	7774	48174	DNA/hAT-Ac	23672	23782	Intron
	BSUD.21528	contig_919	7774	48174	Unknown	23936	24409	Intron
	BSUD.21528	contig_919	7774	48174	Unknown	25106	25461	Intron
	BSUD.21528	contig_919	7774	48174	Unknown	25464	25845	Intron
	BSUD.21528	contig_919	7774	48174	LINE/Rex-Babar	27565	27974	Intron
	BSUD.21528	contig_919	7774	48174	LINE/RTE-BovB	28472	28932	Intron
	BSUD.21528	contig_919	7774	48174	Unknown	29274	29814	Intron
	BSUD.21528	contig_919	7774	48174	Unknown	29832	30145	Intron
	BSUD.21528	contig_919	7774	48174	Unknown	30928	31897	Intron
	BSUD.21528	contig_919	7774	48174	Unknown	32879	33030	Intron
	BSUD.21528	contig_919	7774	48174	Unknown	33511	33763	Intron
	BSUD.21528	contig_919	7774	48174	LINE/I	33743	35671	Intron
	BSUD.21528	contig_919	7774	48174	LINE/RTE-BovB	37476	37658	Intron
	BSUD.21528	contig_919	7774	48174	LINE/RTE-BovB	37896	38363	Intron
	BSUD.21528	contig_919	7774	48174	LINE/RTE-BovB	40458	41099	Intron
	BSUD.21528	contig_919	7774	48174	LINE/RTE-BovB	43012	43597	Intron
	BSUD.21528	contig_919	7774	48174	Unknown	43889	44385	Intron
	BSUD.21528	contig_919	7774	48174	Unknown	44582	44856	Intron
	BSUD.21528	contig_919	7774	48174	Unknown	45241	45752	Intron
	BSUD.21528	contig_919	7774	48174	LINE	45728	46111	Intron
	BSUD.21528	contig_919	7774	48174	Unknown	46113	46753	Intron
	BSUD.21528	contig_919	7774	48174	LINE	46768	47436	Intron
	BSUD.21530	contig_919	82358	105112	LINE/I-Jockey	83060	83316	Intron
	BSUD.21530	contig_919	82358	105112	SINE?	83360	83460	Intron
	BSUD.21530	contig_919	82358	105112	LINE/RTE-BovB	84233	85026	Intron
	BSUD.21530	contig_919	82358	105112	Unknown	86031	86466	Intron
	BSUD.21530	contig_919	82358	105112	Unknown	87147	87430	Intron
	BSUD.21530	contig_919	82358	105112	Unknown	87572	87783	Intron
	BSUD.21530	contig_919	82358	105112	LINE/RTE-BovB	88357	88665	Intron
	BSUD.21530	contig_919	82358	105112	LINE/RTE-BovB	89222	89738	Intron
	BSUD.21530	contig_919	82358	105112	Unknown	90714	91012	Intron
	BSUD.21530	contig_919	82358	105112	Unknown	92137	92286	Intron
	BSUD.21530	contig_919	82358	105112	Unknown	92402	92656	Intron
	BSUD.21530	contig_919	82358	105112	Unknown	92815	93186	Intron
	BSUD.21530	contig_919	82358	105112	Unknown	93918	94151	Intron
	BSUD.21530	contig_919	82358	105112	Unknown	96509	96955	Intron
	BSUD.21530	contig_919	82358	105112	Unknown	97206	97451	Intron
	BSUD.21530	contig_919	82358	105112	DNA/MULE-MuDR	97782	97911	Intron
	BSUD.21530	contig_919	82358	105112	Unknown	100029	100251	Intron
	BSUD.21530	contig_919	82358	105112	Unknown	101141	101623	5UTR
	BSUD.21530	contig_919	82358	105112	LINE/Rex-Babar	102577	103453	Intron
	BSUD.21530	contig_919	82358	105112	Unknown	104401	105255	5UTR
	BSUD.21531	contig_92	54	6755	Unknown	313	632	Intron
	BSUD.21531	contig_92	54	6755	LINE/RTE-BovB	834	1013	Intron
	BSUD.21531	contig_92	54	6755	LINE/Rex-Babar	1961	2529	Intron
	BSUD.21531	contig_92	54	6755	Unknown	2935	3298	Intron
	BSUD.21531	contig_92	54	6755	DNA/hAT-Tip100	3637	4306	Intron
	BSUD.21531	contig_92	54	6755	Unknown	4458	4791	Intron
	BSUD.21531	contig_92	54	6755	RC/Helitron	5316	5501	Intron
	BSUD.21531	contig_92	54	6755	LINE/RTE-BovB	5697	5826	Intron
	BSUD.21532	contig_92	10091	58508	Unknown	9900	10098	5UTR
	BSUD.21532	contig_92	10091	58508	Satellite	10494	10606	Intron
	BSUD.21532	contig_92	10091	58508	Unknown	10937	11654	Intron
	BSUD.21532	contig_92	10091	58508	DNA/hAT-Charlie	11943	12658	Intron
	BSUD.21532	contig_92	10091	58508	DNA/hAT-Charlie	13500	14330	Intron
	BSUD.21532	contig_92	10091	58508	LTR/Gypsy	19630	19855	Intron
	BSUD.21532	contig_92	10091	58508	Unknown	20796	21506	Intron
	BSUD.21532	contig_92	10091	58508	LINE/RTE-BovB	21513	21939	Intron
	BSUD.21532	contig_92	10091	58508	Unknown	21971	22113	Intron
	BSUD.21532	contig_92	10091	58508	Unknown	22375	22806	Intron
	BSUD.21532	contig_92	10091	58508	LINE/RTE-BovB	22981	24833	Intron
	BSUD.21532	contig_92	10091	58508	LINE/RTE-BovB	24845	25081	Intron
	BSUD.21532	contig_92	10091	58508	Unknown	25355	25610	Intron
	BSUD.21532	contig_92	10091	58508	Unknown	26526	26753	Intron
	BSUD.21532	contig_92	10091	58508	Unknown	26812	27069	Intron
	BSUD.21532	contig_92	10091	58508	Unknown	27108	27595	Intron
	BSUD.21532	contig_92	10091	58508	Unknown	30011	30414	Intron
	BSUD.21532	contig_92	10091	58508	Unknown	30793	31054	Intron
	BSUD.21532	contig_92	10091	58508	Unknown	31808	32074	Intron
	BSUD.21532	contig_92	10091	58508	Unknown	32228	32336	Intron
	BSUD.21532	contig_92	10091	58508	LINE	32599	33047	Intron
	BSUD.21532	contig_92	10091	58508	Unknown	33112	33384	Intron
	BSUD.21532	contig_92	10091	58508	LINE	33722	34074	Intron
	BSUD.21532	contig_92	10091	58508	Unknown	34070	34393	Intron
	BSUD.21532	contig_92	10091	58508	DNA/hAT-Tip100	34488	34606	Intron
	BSUD.21532	contig_92	10091	58508	Unknown	35253	35521	Intron
	BSUD.21532	contig_92	10091	58508	Unknown	35673	36487	Intron
	BSUD.21532	contig_92	10091	58508	Unknown	36663	37167	Intron
	BSUD.21532	contig_92	10091	58508	LINE/RTE-BovB	37177	37558	Intron
	BSUD.21532	contig_92	10091	58508	Unknown	37745	37962	Intron
	BSUD.21532	contig_92	10091	58508	LINE/RTE-BovB	38560	38671	Intron
	BSUD.21532	contig_92	10091	58508	Unknown	39279	39824	Intron
	BSUD.21532	contig_92	10091	58508	LINE/RTE-BovB	40385	40547	Intron
	BSUD.21532	contig_92	10091	58508	Unknown	42482	44263	Intron
	BSUD.21532	contig_92	10091	58508	Unknown	45455	45886	Intron
	BSUD.21532	contig_92	10091	58508	LINE/RTE-BovB	46760	47114	Intron
	BSUD.21532	contig_92	10091	58508	LINE/RTE-BovB	47372	47594	Intron
	BSUD.21532	contig_92	10091	58508	Unknown	48012	48182	Intron
	BSUD.21532	contig_92	10091	58508	Unknown	48356	48839	Intron
	BSUD.21532	contig_92	10091	58508	Unknown	48940	49205	Intron
	BSUD.21532	contig_92	10091	58508	Unknown	49431	49755	Intron
	BSUD.21532	contig_92	10091	58508	Unknown	49790	50109	Intron
	BSUD.21532	contig_92	10091	58508	LINE/RTE-BovB	50421	50572	Intron
	BSUD.21532	contig_92	10091	58508	Unknown	50609	50902	Intron
	BSUD.21532	contig_92	10091	58508	Unknown	51198	51305	Intron
	BSUD.21532	contig_92	10091	58508	Unknown	51308	51476	Intron
	BSUD.21532	contig_92	10091	58508	DNA/hAT-Charlie	51567	53151	Intron
	BSUD.21532	contig_92	10091	58508	DNA/hAT-Charlie	53202	53341	Intron
	BSUD.21532	contig_92	10091	58508	DNA/hAT-Tip100	54050	54180	Intron
	BSUD.21532	contig_92	10091	58508	Unknown	54324	54453	Intron
	BSUD.21532	contig_92	10091	58508	Unknown	54518	55188	Intron
	BSUD.21532	contig_92	10091	58508	LINE/RTE-BovB	55663	55828	Intron
	BSUD.21532	contig_92	10091	58508	Unknown	55839	55942	Intron
	BSUD.21532	contig_92	10091	58508	LINE/RTE-BovB	56167	56511	Intron
	BSUD.21532	contig_92	10091	58508	Unknown	56693	56951	Intron
	BSUD.21532	contig_92	10091	58508	Unknown	57348	57511	Intron
	BSUD.21532	contig_92	10091	58508	Unknown	57581	58060	Intron
	BSUD.21533	contig_92	61239	85197	Unknown	61812	61978	Intron
	BSUD.21533	contig_92	61239	85197	Unknown	62707	62996	Intron
	BSUD.21533	contig_92	61239	85197	Unknown	63571	63997	Intron
	BSUD.21533	contig_92	61239	85197	Unknown	64254	64502	Intron
	BSUD.21533	contig_92	61239	85197	Unknown	65019	65396	Intron
	BSUD.21533	contig_92	61239	85197	LTR/Gypsy	65403	72401	Intron
	BSUD.21533	contig_92	61239	85197	Unknown	72527	73062	Intron
	BSUD.21533	contig_92	61239	85197	DNA/PIF-ISL2EU	73648	73839	Intron
	BSUD.21533	contig_92	61239	85197	Unknown	75508	75770	Intron
	BSUD.21533	contig_92	61239	85197	LINE/RTE-BovB	76303	76729	Intron
	BSUD.21533	contig_92	61239	85197	LINE/I-Jockey	78704	79076	Intron
	BSUD.21533	contig_92	61239	85197	Unknown	79755	80255	Intron
	BSUD.21533	contig_92	61239	85197	LINE/RTE-BovB	80798	80994	Intron
	BSUD.21533	contig_92	61239	85197	LINE/RTE-BovB	81206	81432	Intron
	BSUD.21533	contig_92	61239	85197	Unknown	81569	81736	Intron
	BSUD.21533	contig_92	61239	85197	Unknown	82501	82614	Intron
	BSUD.21533	contig_92	61239	85197	Unknown	83497	83739	Intron
	BSUD.21533	contig_92	61239	85197	Unknown	84676	84924	Intron
	BSUD.21534	contig_92	87611	140628	LINE	88034	89421	5UTR
	BSUD.21534	contig_92	87611	140628	Unknown	89502	90682	Intron
	BSUD.21534	contig_92	87611	140628	Unknown	91318	92200	Intron
	BSUD.21534	contig_92	87611	140628	Unknown	93542	93754	Intron
	BSUD.21534	contig_92	87611	140628	LINE/RTE-BovB	93762	93967	Intron
	BSUD.21534	contig_92	87611	140628	Unknown	94147	94322	Intron
	BSUD.21534	contig_92	87611	140628	Unknown	95244	95711	Intron
	BSUD.21534	contig_92	87611	140628	Unknown	100912	101168	Intron
	BSUD.21534	contig_92	87611	140628	LINE/CR1	102371	103399	Intron
	BSUD.21534	contig_92	87611	140628	LINE/RTE-BovB	104085	104964	Intron
	BSUD.21534	contig_92	87611	140628	Unknown	104965	105169	Intron
	BSUD.21534	contig_92	87611	140628	Unknown	105179	105536	Intron
	BSUD.21534	contig_92	87611	140628	LINE/I-Jockey	105919	106161	Intron
	BSUD.21534	contig_92	87611	140628	Unknown	107263	107553	Intron
	BSUD.21534	contig_92	87611	140628	LINE/RTE-BovB	108070	108293	Intron
	BSUD.21534	contig_92	87611	140628	Unknown	108404	109189	Intron
	BSUD.21534	contig_92	87611	140628	DNA/hAT-Charlie	109261	109437	Intron
	BSUD.21534	contig_92	87611	140628	Unknown	109965	111629	Intron
	BSUD.21534	contig_92	87611	140628	LINE/RTE-BovB	112707	112973	Intron
	BSUD.21534	contig_92	87611	140628	LINE/RTE-BovB	113868	114338	Intron
	BSUD.21534	contig_92	87611	140628	Unknown	114340	114489	Intron
	BSUD.21534	contig_92	87611	140628	LINE/RTE-BovB	114702	114859	Intron
	BSUD.21534	contig_92	87611	140628	Unknown	115220	115474	Intron
	BSUD.21534	contig_92	87611	140628	Unknown	115767	115933	Intron
	BSUD.21534	contig_92	87611	140628	Unknown	119025	119254	Intron
	BSUD.21534	contig_92	87611	140628	Unknown	119308	119437	Intron
	BSUD.21534	contig_92	87611	140628	Unknown	120934	121145	Intron
	BSUD.21534	contig_92	87611	140628	Unknown	121537	121918	Intron
	BSUD.21534	contig_92	87611	140628	Unknown	122747	123224	Intron
	BSUD.21534	contig_92	87611	140628	LINE/RTE-BovB	123394	123666	Intron
	BSUD.21534	contig_92	87611	140628	Unknown	125008	125235	Intron
	BSUD.21534	contig_92	87611	140628	Unknown	125293	125752	Intron
	BSUD.21534	contig_92	87611	140628	LINE/RTE-BovB	127319	127925	Intron
	BSUD.21534	contig_92	87611	140628	Unknown	130441	130735	Intron
	BSUD.21534	contig_92	87611	140628	LINE/Rex-Babar	131414	133001	Intron
	BSUD.21534	contig_92	87611	140628	Unknown	133083	133321	Intron
	BSUD.21534	contig_92	87611	140628	LINE/Rex-Babar	134794	136461	Intron
	BSUD.21534	contig_92	87611	140628	Unknown	136855	137174	Intron
	BSUD.21534	contig_92	87611	140628	Unknown	139755	139929	3UTR
	BSUD.21535	contig_92	168785	172131	LINE/Dong-R4	170700	170824	Intron
	BSUD.21536	contig_92	181761	185577	Unknown	181678	182692	3UTR
	BSUD.21536	contig_92	181761	185577	Unknown	183556	188696	5UTR;CDS
	BSUD.21537	contig_92	208223	232187	Unknown	209221	210709	Intron
	BSUD.21537	contig_92	208223	232187	LINE/RTE-BovB	210732	212668	Intron
	BSUD.21537	contig_92	208223	232187	Unknown	214595	215024	Intron
	BSUD.21537	contig_92	208223	232187	Unknown	215018	215198	Intron
	BSUD.21537	contig_92	208223	232187	Unknown	215948	216449	Intron
	BSUD.21537	contig_92	208223	232187	DNA/hAT-Tip100	216552	216699	Intron
	BSUD.21537	contig_92	208223	232187	Unknown	216759	217171	Intron
	BSUD.21537	contig_92	208223	232187	Unknown	217221	217433	Intron
	BSUD.21537	contig_92	208223	232187	DNA/hAT-Tip100	218569	220861	Intron
	BSUD.21537	contig_92	208223	232187	DNA/hAT-Tip100	221622	221983	Intron
	BSUD.21537	contig_92	208223	232187	Unknown	222179	222431	Intron
	BSUD.21537	contig_92	208223	232187	DNA/hAT-Tip100	222763	222876	Intron
	BSUD.21537	contig_92	208223	232187	Unknown	223795	223989	Intron
	BSUD.21537	contig_92	208223	232187	Unknown	224073	224606	Intron
	BSUD.21537	contig_92	208223	232187	Unknown	224611	224808	Intron
	BSUD.21537	contig_92	208223	232187	Unknown	224935	225045	Intron
	BSUD.21537	contig_92	208223	232187	LINE/L1-Tx1	224953	230268	Intron
	BSUD.21537	contig_92	208223	232187	Unknown	230755	231151	Intron
	BSUD.21538	contig_92	236264	242071	DNA/hAT-Tip100	236569	237098	Intron
	BSUD.21538	contig_92	236264	242071	LINE/RTE-BovB	237555	237872	Intron
	BSUD.21538	contig_92	236264	242071	Unknown	239295	239483	Intron
	BSUD.21538	contig_92	236264	242071	Unknown	239630	239960	3UTR
	BSUD.21538	contig_92	236264	242071	Unknown	239992	240569	3UTR
	BSUD.21538	contig_92	236264	242071	DNA/hAT-Tip100	241186	241311	3UTR
	BSUD.21538	contig_92	236264	242071	Unknown	241502	241661	3UTR
	BSUD.21538	contig_92	236264	242071	Unknown	241695	241845	3UTR
	BSUD.21538	contig_92	236264	242071	Unknown	242057	242489	3UTR
	BSUD.21539	contig_92	248530	272794	LINE/Rex-Babar	249006	249367	Intron
	BSUD.21539	contig_92	248530	272794	LINE	250027	251769	Intron
	BSUD.21539	contig_92	248530	272794	LINE/RTE-BovB	251773	251929	Intron
	BSUD.21539	contig_92	248530	272794	Unknown	252646	252771	Intron
	BSUD.21539	contig_92	248530	272794	LINE/RTE-BovB	253440	253843	Intron
	BSUD.21539	contig_92	248530	272794	Unknown	254632	254875	Intron
	BSUD.21539	contig_92	248530	272794	DNA/TcMar-Mariner	255240	255405	Intron
	BSUD.21539	contig_92	248530	272794	Unknown	258607	258791	Intron
	BSUD.21539	contig_92	248530	272794	LINE	258788	258959	Intron
	BSUD.21539	contig_92	248530	272794	LINE/RTE-BovB	259083	259482	Intron
	BSUD.21539	contig_92	248530	272794	Unknown	259900	260485	Intron
	BSUD.21539	contig_92	248530	272794	Unknown	261027	261255	Intron
	BSUD.21539	contig_92	248530	272794	LINE	261712	262174	Intron
	BSUD.21539	contig_92	248530	272794	SINE?	262727	263010	Intron
	BSUD.21539	contig_92	248530	272794	Unknown	263322	263432	Intron
	BSUD.21539	contig_92	248530	272794	Unknown	264030	264467	Intron
	BSUD.21539	contig_92	248530	272794	LINE/RTE-BovB	266984	267247	Intron
	BSUD.21539	contig_92	248530	272794	Unknown	267782	268091	Intron
	BSUD.21539	contig_92	248530	272794	LINE/RTE-BovB	270123	270569	3UTR
	BSUD.21539	contig_92	248530	272794	LINE/RTE-BovB	271288	271472	3UTR
	BSUD.21540	contig_92	280236	289797	LINE/Rex-Babar	280513	281354	Intron
	BSUD.21540	contig_92	280236	289797	LINE	282875	283374	Intron
	BSUD.21540	contig_92	280236	289797	Unknown	284596	284716	Intron
	BSUD.21540	contig_92	280236	289797	Unknown	285128	285564	Intron
	BSUD.21540	contig_92	280236	289797	Unknown	285573	285807	Intron
	BSUD.21541	contig_92	294352	328911	LTR/Gypsy	295247	295389	Intron
	BSUD.21541	contig_92	294352	328911	Unknown	295390	295762	Intron
	BSUD.21541	contig_92	294352	328911	Unknown	296360	296641	Intron
	BSUD.21541	contig_92	294352	328911	Unknown	300174	300406	Intron
	BSUD.21541	contig_92	294352	328911	Unknown	301593	301823	Intron
	BSUD.21541	contig_92	294352	328911	Unknown	302082	302261	Intron
	BSUD.21541	contig_92	294352	328911	LINE/Dong-R4	303464	303680	Intron
	BSUD.21541	contig_92	294352	328911	LINE/RTE-BovB	303681	303806	Intron
	BSUD.21541	contig_92	294352	328911	LINE/RTE-BovB	303881	303981	Intron
	BSUD.21541	contig_92	294352	328911	DNA/hAT-Ac	304781	305071	Intron
	BSUD.21541	contig_92	294352	328911	LINE/RTE-BovB	305655	306099	Intron
	BSUD.21541	contig_92	294352	328911	LINE/RTE-BovB	306101	306277	Intron
	BSUD.21541	contig_92	294352	328911	Unknown	306280	306551	Intron
	BSUD.21541	contig_92	294352	328911	DNA/hAT-Tip100	310085	310563	Intron
	BSUD.21541	contig_92	294352	328911	LINE/Dong-R4	312010	312332	Intron
	BSUD.21541	contig_92	294352	328911	DNA/TcMar-Mariner	314452	314734	Intron
	BSUD.21541	contig_92	294352	328911	DNA/TcMar-Mariner	318491	318703	Intron
	BSUD.21541	contig_92	294352	328911	LINE/I-Jockey	319409	319921	Intron
	BSUD.21541	contig_92	294352	328911	Unknown	320675	320999	Intron
	BSUD.21541	contig_92	294352	328911	LINE/RTE-BovB	322248	322381	Intron
	BSUD.21541	contig_92	294352	328911	Unknown	324314	324873	Intron
	BSUD.21541	contig_92	294352	328911	Unknown	326471	326681	3UTR
	BSUD.21541	contig_92	294352	328911	Unknown	327338	327582	3UTR
	BSUD.21541	contig_92	294352	328911	Unknown	327601	327767	3UTR
	BSUD.21541	contig_92	294352	328911	Unknown	327778	327879	3UTR
	BSUD.21541	contig_92	294352	328911	Unknown	328289	328466	3UTR
	BSUD.21541	contig_92	294352	328911	Unknown	328308	328571	3UTR
	BSUD.21544	contig_92	390056	453704	Unknown	391835	391996	3UTR
	BSUD.21544	contig_92	390056	453704	Unknown	391844	392021	3UTR
	BSUD.21544	contig_92	390056	453704	LINE/RTE-BovB	392054	392319	3UTR
	BSUD.21544	contig_92	390056	453704	LINE/RTE-BovB	392865	393030	3UTR
	BSUD.21544	contig_92	390056	453704	Unknown	394297	394487	3UTR
	BSUD.21544	contig_92	390056	453704	Unknown	398030	398252	Intron
	BSUD.21544	contig_92	390056	453704	LINE/RTE-BovB	398328	398672	Intron
	BSUD.21544	contig_92	390056	453704	Unknown	398975	399329	Intron
	BSUD.21544	contig_92	390056	453704	DNA/hAT-Tip100	399469	399637	Intron
	BSUD.21544	contig_92	390056	453704	Unknown	400276	400383	Intron
	BSUD.21544	contig_92	390056	453704	LINE/RTE-BovB	400456	400564	Intron
	BSUD.21544	contig_92	390056	453704	LINE/RTE-BovB	401059	401268	Intron
	BSUD.21544	contig_92	390056	453704	Unknown	401267	401400	Intron
	BSUD.21544	contig_92	390056	453704	Unknown	401890	402176	Intron
	BSUD.21544	contig_92	390056	453704	Unknown	401929	402244	Intron
	BSUD.21544	contig_92	390056	453704	Unknown	402418	402559	Intron
	BSUD.21544	contig_92	390056	453704	LINE/I	404149	409960	Intron
	BSUD.21544	contig_92	390056	453704	Unknown	410022	410263	Intron
	BSUD.21544	contig_92	390056	453704	LINE/RTE-BovB	413191	413360	Intron
	BSUD.21544	contig_92	390056	453704	LINE	413696	414202	Intron
	BSUD.21544	contig_92	390056	453704	Unknown	414470	414769	Intron
	BSUD.21544	contig_92	390056	453704	Unknown	416640	417181	Intron
	BSUD.21544	contig_92	390056	453704	Unknown	419524	419812	Intron
	BSUD.21544	contig_92	390056	453704	Unknown	420049	420256	Intron
	BSUD.21544	contig_92	390056	453704	Unknown	420635	421068	Intron
	BSUD.21544	contig_92	390056	453704	LINE/RTE-BovB	421659	422029	Intron
	BSUD.21544	contig_92	390056	453704	DNA/hAT-Charlie	422436	422825	Intron
	BSUD.21544	contig_92	390056	453704	Unknown	422832	423531	Intron
	BSUD.21544	contig_92	390056	453704	Unknown	424730	424991	Intron
	BSUD.21544	contig_92	390056	453704	Unknown	425059	425386	Intron
	BSUD.21544	contig_92	390056	453704	DNA/hAT-Charlie	430709	431395	Intron
	BSUD.21544	contig_92	390056	453704	LINE/L1-Tx1	432779	432922	Intron
	BSUD.21544	contig_92	390056	453704	Unknown	433815	434068	Intron
	BSUD.21544	contig_92	390056	453704	LINE/RTE-BovB	434333	434690	Intron
	BSUD.21544	contig_92	390056	453704	LINE/RTE-BovB	435015	435369	Intron
	BSUD.21544	contig_92	390056	453704	LTR/Gypsy	435370	435846	Intron
	BSUD.21544	contig_92	390056	453704	Unknown	436656	437165	Intron
	BSUD.21544	contig_92	390056	453704	Unknown	437156	437363	Intron
	BSUD.21544	contig_92	390056	453704	DNA/hAT-Tip100	438124	438382	Intron
	BSUD.21544	contig_92	390056	453704	Unknown	439590	441190	Intron
	BSUD.21544	contig_92	390056	453704	Unknown	441207	441398	Intron
	BSUD.21544	contig_92	390056	453704	Unknown	442678	443214	Intron
	BSUD.21544	contig_92	390056	453704	SINE?	443052	443297	Intron
	BSUD.21544	contig_92	390056	453704	Unknown	444333	444584	Intron
	BSUD.21544	contig_92	390056	453704	Unknown	444690	444907	Intron
	BSUD.21544	contig_92	390056	453704	Unknown	445126	445238	Intron
	BSUD.21544	contig_92	390056	453704	Unknown	445239	445585	Intron
	BSUD.21544	contig_92	390056	453704	Satellite	445824	446308	Intron
	BSUD.21544	contig_92	390056	453704	Unknown	447115	447996	Intron
	BSUD.21544	contig_92	390056	453704	Unknown	448026	448162	Intron
	BSUD.21544	contig_92	390056	453704	Unknown	448073	448196	Intron
	BSUD.21544	contig_92	390056	453704	LINE/RTE-BovB	450771	450993	Intron
	BSUD.21544	contig_92	390056	453704	DNA	452022	452197	Intron
	BSUD.21545	contig_92	497104	630703	Unknown	497503	498016	Intron
	BSUD.21545	contig_92	497104	630703	LINE/RTE-BovB	503698	504020	Intron
	BSUD.21545	contig_92	497104	630703	Unknown	504090	504225	Intron
	BSUD.21545	contig_92	497104	630703	Unknown	504415	504853	Intron
	BSUD.21545	contig_92	497104	630703	Unknown	507224	507586	Intron
	BSUD.21545	contig_92	497104	630703	Unknown	507795	508032	Intron
	BSUD.21545	contig_92	497104	630703	Satellite	508816	509232	Intron
	BSUD.21545	contig_92	497104	630703	Unknown	509860	510387	Intron
	BSUD.21545	contig_92	497104	630703	LINE	510555	513891	Intron
	BSUD.21545	contig_92	497104	630703	Unknown	513895	514203	Intron
	BSUD.21545	contig_92	497104	630703	Satellite	516482	516818	Intron
	BSUD.21545	contig_92	497104	630703	RC/Helitron	516937	517569	Intron
	BSUD.21545	contig_92	497104	630703	LINE	518978	519248	Intron
	BSUD.21545	contig_92	497104	630703	LINE	520212	520779	Intron
	BSUD.21545	contig_92	497104	630703	Unknown	522768	523075	Intron
	BSUD.21545	contig_92	497104	630703	Unknown	523377	523543	Intron
	BSUD.21545	contig_92	497104	630703	LINE	524147	524585	Intron
	BSUD.21545	contig_92	497104	630703	LINE/RTE-BovB	526284	526513	Intron
	BSUD.21545	contig_92	497104	630703	Unknown	530559	530710	Intron
	BSUD.21545	contig_92	497104	630703	LINE/RTE-BovB	531214	531560	Intron
	BSUD.21545	contig_92	497104	630703	Unknown	532084	532367	Intron
	BSUD.21545	contig_92	497104	630703	Unknown	532358	532644	Intron
	BSUD.21545	contig_92	497104	630703	Unknown	533519	533737	Intron
	BSUD.21545	contig_92	497104	630703	Unknown	536020	536197	Intron
	BSUD.21545	contig_92	497104	630703	LINE/RTE-BovB	536925	537435	Intron
	BSUD.21545	contig_92	497104	630703	Unknown	538128	538624	Intron
	BSUD.21545	contig_92	497104	630703	DNA/hAT-Tip100	538831	539632	Intron
	BSUD.21545	contig_92	497104	630703	LTR/Gypsy	539961	540145	Intron
	BSUD.21545	contig_92	497104	630703	Unknown	540274	540382	Intron
	BSUD.21545	contig_92	497104	630703	Unknown	540746	541245	Intron
	BSUD.21545	contig_92	497104	630703	Unknown	541565	542492	Intron
	BSUD.21545	contig_92	497104	630703	LINE	542569	543224	Intron
	BSUD.21545	contig_92	497104	630703	Unknown	543349	543679	Intron
	BSUD.21545	contig_92	497104	630703	Unknown	543724	543833	Intron
	BSUD.21545	contig_92	497104	630703	Unknown	544027	544185	Intron
	BSUD.21545	contig_92	497104	630703	LINE/RTE-BovB	544858	545333	Intron
	BSUD.21545	contig_92	497104	630703	Unknown	545553	545827	Intron
	BSUD.21545	contig_92	497104	630703	Unknown	545824	546073	Intron
	BSUD.21545	contig_92	497104	630703	Unknown	546104	546276	Intron
	BSUD.21545	contig_92	497104	630703	Unknown	547625	547813	Intron
	BSUD.21545	contig_92	497104	630703	Unknown	547829	547992	Intron
	BSUD.21545	contig_92	497104	630703	Unknown	547996	548181	Intron
	BSUD.21545	contig_92	497104	630703	Unknown	549301	549407	Intron
	BSUD.21545	contig_92	497104	630703	LINE/RTE-BovB	550156	550262	Intron
	BSUD.21545	contig_92	497104	630703	DNA/hAT-Ac	550472	550708	Intron
	BSUD.21545	contig_92	497104	630703	Unknown	550796	551222	Intron
	BSUD.21545	contig_92	497104	630703	DNA/hAT-Ac	551225	551390	Intron
	BSUD.21545	contig_92	497104	630703	DNA/hAT-Tip100	551635	553663	Intron
	BSUD.21545	contig_92	497104	630703	Unknown	554114	554628	5UTR;CDS
	BSUD.21545	contig_92	497104	630703	Unknown	556681	556887	Intron
	BSUD.21545	contig_92	497104	630703	Unknown	557954	558160	Intron
	BSUD.21545	contig_92	497104	630703	Unknown	565204	565410	Intron
	BSUD.21545	contig_92	497104	630703	LINE/L1	593517	593647	Intron
	BSUD.21545	contig_92	497104	630703	Unknown	593669	594195	Intron
	BSUD.21545	contig_92	497104	630703	Satellite	594202	594416	Intron
	BSUD.21545	contig_92	497104	630703	LINE/RTE-BovB	595191	595338	Intron
	BSUD.21545	contig_92	497104	630703	Unknown	597107	597263	Intron
	BSUD.21545	contig_92	497104	630703	LINE/RTE	597307	597555	Intron
	BSUD.21545	contig_92	497104	630703	DNA/hAT-Tip100	597836	598698	Intron
	BSUD.21545	contig_92	497104	630703	Unknown	599186	599596	Intron
	BSUD.21545	contig_92	497104	630703	LINE	599666	600156	Intron
	BSUD.21545	contig_92	497104	630703	Unknown	600365	600650	Intron
	BSUD.21545	contig_92	497104	630703	LINE/RTE-BovB	600999	601228	Intron
	BSUD.21545	contig_92	497104	630703	Unknown	601269	601728	Intron
	BSUD.21545	contig_92	497104	630703	Unknown	601760	602227	Intron
	BSUD.21545	contig_92	497104	630703	Unknown	602973	603113	Intron
	BSUD.21545	contig_92	497104	630703	LINE/Dong-R4	605129	605634	Intron
	BSUD.21545	contig_92	497104	630703	Unknown	605778	605960	Intron
	BSUD.21545	contig_92	497104	630703	Unknown	606209	608566	Intron
	BSUD.21545	contig_92	497104	630703	Unknown	608570	609057	Intron
	BSUD.21545	contig_92	497104	630703	Unknown	609528	610005	Intron
	BSUD.21545	contig_92	497104	630703	Unknown	611014	611311	Intron
	BSUD.21545	contig_92	497104	630703	Unknown	611908	612134	Intron
	BSUD.21545	contig_92	497104	630703	Unknown	612171	612410	Intron
	BSUD.21545	contig_92	497104	630703	Unknown	612634	613118	Intron
	BSUD.21545	contig_92	497104	630703	Unknown	615278	616000	Intron
	BSUD.21545	contig_92	497104	630703	Unknown	616249	616572	Intron
	BSUD.21545	contig_92	497104	630703	Unknown	617749	618012	Intron
	BSUD.21545	contig_92	497104	630703	DNA/TcMar-Mariner	618287	618559	Intron
	BSUD.21545	contig_92	497104	630703	Unknown	619468	619970	Intron
	BSUD.21545	contig_92	497104	630703	DNA/TcMar-Mariner	620109	620283	Intron
	BSUD.21545	contig_92	497104	630703	LINE/RTE-BovB	620418	620812	Intron
	BSUD.21545	contig_92	497104	630703	Unknown	621527	621728	Intron
	BSUD.21545	contig_92	497104	630703	Unknown	622344	622604	Intron
	BSUD.21545	contig_92	497104	630703	DNA/hAT-Tip100	624011	624116	Intron
	BSUD.21545	contig_92	497104	630703	LINE/RTE-BovB	625032	625457	Intron
	BSUD.21545	contig_92	497104	630703	Unknown	625521	625892	Intron
	BSUD.21545	contig_92	497104	630703	Unknown	626077	626469	Intron
	BSUD.21545	contig_92	497104	630703	LINE/I	626472	626755	3UTR
	BSUD.21545	contig_92	497104	630703	LINE/RTE-BovB	627797	628302	3UTR
	BSUD.21545	contig_92	497104	630703	Unknown	628623	629493	3UTR
	BSUD.21545	contig_92	497104	630703	Unknown	629822	630009	3UTR
	BSUD.21545	contig_92	497104	630703	Unknown	630138	630306	3UTR
	BSUD.21545	contig_92	497104	630703	Unknown	630499	630789	3UTR
	BSUD.21546	contig_92	737272	778065	Unknown	738392	738776	Intron
	BSUD.21546	contig_92	737272	778065	Unknown	739086	739614	Intron
	BSUD.21546	contig_92	737272	778065	DNA/PIF-ISL2EU	739620	739796	Intron
	BSUD.21546	contig_92	737272	778065	LINE/RTE-BovB	739890	740282	Intron
	BSUD.21546	contig_92	737272	778065	DNA/PIF-ISL2EU	740364	740555	Intron
	BSUD.21546	contig_92	737272	778065	Unknown	741130	741640	Intron
	BSUD.21546	contig_92	737272	778065	Unknown	741636	741841	Intron
	BSUD.21546	contig_92	737272	778065	Unknown	741848	742754	Intron
	BSUD.21546	contig_92	737272	778065	Unknown	742861	743170	Intron
	BSUD.21546	contig_92	737272	778065	Unknown	743498	743762	CDS
	BSUD.21546	contig_92	737272	778065	Unknown	744042	744190	Intron
	BSUD.21546	contig_92	737272	778065	Unknown	745531	745940	Intron
	BSUD.21546	contig_92	737272	778065	DNA/hAT-Tip100	745941	746052	Intron
	BSUD.21546	contig_92	737272	778065	DNA/Kolobok-T2	745973	746092	Intron
	BSUD.21546	contig_92	737272	778065	Unknown	747180	747602	Intron
	BSUD.21546	contig_92	737272	778065	Unknown	748264	749083	Intron
	BSUD.21546	contig_92	737272	778065	Unknown	749130	749467	Intron
	BSUD.21546	contig_92	737272	778065	DNA/hAT-Charlie	749489	751523	Intron
	BSUD.21546	contig_92	737272	778065	Unknown	751529	752046	Intron
	BSUD.21546	contig_92	737272	778065	LINE/RTE-BovB	752261	752389	Intron
	BSUD.21546	contig_92	737272	778065	LINE	752760	753689	Intron
	BSUD.21546	contig_92	737272	778065	Unknown	754778	754927	Intron
	BSUD.21546	contig_92	737272	778065	Unknown	754949	755558	Intron
	BSUD.21546	contig_92	737272	778065	Unknown	755654	755910	Intron
	BSUD.21546	contig_92	737272	778065	Unknown	756174	756394	Intron
	BSUD.21546	contig_92	737272	778065	DNA/TcMar-Mariner	756644	756889	Intron
	BSUD.21546	contig_92	737272	778065	LINE/RTE-BovB	757417	757930	Intron
	BSUD.21546	contig_92	737272	778065	Unknown	758150	758304	Intron
	BSUD.21546	contig_92	737272	778065	Unknown	759220	759719	Intron
	BSUD.21546	contig_92	737272	778065	DNA/hAT-Tip100	760955	761636	Intron
	BSUD.21546	contig_92	737272	778065	Unknown	761688	761953	Intron
	BSUD.21546	contig_92	737272	778065	LINE/RTE-BovB	762134	762289	Intron
	BSUD.21546	contig_92	737272	778065	LINE/RTE-BovB	763065	763237	Intron
	BSUD.21546	contig_92	737272	778065	Unknown	763267	763697	Intron
	BSUD.21546	contig_92	737272	778065	DNA/hAT-Charlie	763879	764321	Intron
	BSUD.21546	contig_92	737272	778065	Unknown	764405	765221	Intron
	BSUD.21546	contig_92	737272	778065	Unknown	765741	765931	Intron
	BSUD.21546	contig_92	737272	778065	DNA/hAT-Charlie	766322	767063	Intron
	BSUD.21546	contig_92	737272	778065	Unknown	767740	768224	Intron
	BSUD.21546	contig_92	737272	778065	Unknown	769311	770361	Intron
	BSUD.21546	contig_92	737272	778065	Unknown	771475	771693	Intron
	BSUD.21546	contig_92	737272	778065	LINE	772156	774824	Intron
	BSUD.21546	contig_92	737272	778065	Unknown	774916	775122	Intron
	BSUD.21546	contig_92	737272	778065	Unknown	775867	776385	Intron
	BSUD.21546	contig_92	737272	778065	Unknown	777973	778256	3UTR
	BSUD.21547	contig_92	778523	785679	LINE/I-Jockey	779844	780042	3UTR
	BSUD.21547	contig_92	778523	785679	DNA/hAT-Tip100	783135	783300	5UTR
	BSUD.21547	contig_92	778523	785679	LINE/RTE-BovB	783303	783573	5UTR
	BSUD.21547	contig_92	778523	785679	Unknown	783581	783692	5UTR
	BSUD.21547	contig_92	778523	785679	Unknown	785206	785717	5UTR
	BSUD.21549	contig_92	799593	853307	Unknown	801454	801759	Intron
	BSUD.21549	contig_92	799593	853307	Unknown	802363	802719	Intron
	BSUD.21549	contig_92	799593	853307	Unknown	802906	803076	Intron
	BSUD.21549	contig_92	799593	853307	Unknown	805021	805482	Intron
	BSUD.21549	contig_92	799593	853307	LINE	806031	807049	Intron
	BSUD.21549	contig_92	799593	853307	LINE	807230	808241	Intron
	BSUD.21549	contig_92	799593	853307	LINE/RTE-BovB	809550	809732	Intron
	BSUD.21549	contig_92	799593	853307	Unknown	809862	810137	Intron
	BSUD.21549	contig_92	799593	853307	DNA/PIF-ISL2EU	812323	812495	Intron
	BSUD.21549	contig_92	799593	853307	Unknown	813529	813743	Intron
	BSUD.21549	contig_92	799593	853307	Unknown	814187	814986	Intron
	BSUD.21549	contig_92	799593	853307	Unknown	815834	816024	Intron
	BSUD.21549	contig_92	799593	853307	LINE/RTE-BovB	816138	819462	Intron
	BSUD.21549	contig_92	799593	853307	Unknown	819534	819642	Intron
	BSUD.21549	contig_92	799593	853307	LINE/CR1	820297	820474	Intron
	BSUD.21549	contig_92	799593	853307	Unknown	821370	822399	Intron
	BSUD.21549	contig_92	799593	853307	RC/Helitron	822953	823698	Intron
	BSUD.21549	contig_92	799593	853307	DNA/PIF-ISL2EU	824008	824213	Intron
	BSUD.21549	contig_92	799593	853307	LINE/RTE-BovB	824757	824940	Intron
	BSUD.21549	contig_92	799593	853307	DNA/hAT-Tip100	825210	825467	Intron
	BSUD.21549	contig_92	799593	853307	Unknown	828617	828854	Intron
	BSUD.21549	contig_92	799593	853307	Unknown	828841	829056	Intron
	BSUD.21549	contig_92	799593	853307	Unknown	829567	829787	Intron
	BSUD.21549	contig_92	799593	853307	LINE/RTE-BovB	829781	830281	Intron
	BSUD.21549	contig_92	799593	853307	Unknown	830282	830599	Intron
	BSUD.21549	contig_92	799593	853307	Unknown	830898	831144	Intron
	BSUD.21549	contig_92	799593	853307	LTR/Gypsy	832352	833112	Intron
	BSUD.21549	contig_92	799593	853307	LTR/Gypsy	833361	834090	Intron
	BSUD.21549	contig_92	799593	853307	LINE	834925	835853	Intron
	BSUD.21549	contig_92	799593	853307	Unknown	835931	836074	Intron
	BSUD.21549	contig_92	799593	853307	LINE/RTE-BovB	836101	836300	Intron
	BSUD.21549	contig_92	799593	853307	RC/Helitron	836374	836918	Intron
	BSUD.21549	contig_92	799593	853307	Unknown	836917	837046	Intron
	BSUD.21549	contig_92	799593	853307	LINE/RTE-BovB	837040	837500	Intron
	BSUD.21549	contig_92	799593	853307	Unknown	838419	838702	Intron
	BSUD.21549	contig_92	799593	853307	LINE/RTE-BovB	839583	839981	Intron
	BSUD.21549	contig_92	799593	853307	Unknown	841948	842156	Intron
	BSUD.21549	contig_92	799593	853307	Unknown	842345	844080	Intron
	BSUD.21549	contig_92	799593	853307	Unknown	845765	846999	3UTR
	BSUD.21549	contig_92	799593	853307	LINE/I-Jockey	847139	847260	3UTR
	BSUD.21549	contig_92	799593	853307	DNA/hAT-Tip100	848146	848575	Intron
	BSUD.21549	contig_92	799593	853307	Unknown	848694	848804	Intron
	BSUD.21549	contig_92	799593	853307	DNA/hAT-Charlie	848844	849211	Intron
	BSUD.21549	contig_92	799593	853307	Unknown	849877	850294	Intron
	BSUD.21549	contig_92	799593	853307	LINE/RTE-BovB	851633	851815	5UTR
	BSUD.21549	contig_92	799593	853307	DNA/hAT-Charlie	852113	852734	5UTR
	BSUD.21550	contig_92	858690	898000	LINE/RTE-BovB	859030	859357	Intron
	BSUD.21550	contig_92	858690	898000	Unknown	859719	860183	Intron
	BSUD.21550	contig_92	858690	898000	DNA/Ginger-1	861774	861926	Intron
	BSUD.21550	contig_92	858690	898000	DNA/Kolobok-T2	861796	861944	Intron
	BSUD.21550	contig_92	858690	898000	LTR/Copia	861933	862311	Intron
	BSUD.21550	contig_92	858690	898000	SINE?	862811	863049	Intron
	BSUD.21550	contig_92	858690	898000	Unknown	863544	863769	Intron
	BSUD.21550	contig_92	858690	898000	Unknown	864281	865220	Intron
	BSUD.21550	contig_92	858690	898000	Unknown	866053	868043	Intron
	BSUD.21550	contig_92	858690	898000	LINE/RTE	868281	869012	Intron
	BSUD.21550	contig_92	858690	898000	Unknown	869245	869568	Intron
	BSUD.21550	contig_92	858690	898000	Unknown	870132	870553	Intron
	BSUD.21550	contig_92	858690	898000	Unknown	871524	871745	Intron
	BSUD.21550	contig_92	858690	898000	DNA/IS3EU	871943	872249	Intron
	BSUD.21550	contig_92	858690	898000	DNA/hAT-Charlie	872880	873169	Intron
	BSUD.21550	contig_92	858690	898000	Unknown	872924	873173	Intron
	BSUD.21550	contig_92	858690	898000	Unknown	874293	874830	Intron
	BSUD.21550	contig_92	858690	898000	Unknown	874918	875098	Intron
	BSUD.21550	contig_92	858690	898000	Unknown	876150	876680	Intron
	BSUD.21550	contig_92	858690	898000	RC/Helitron	877340	877721	Intron
	BSUD.21550	contig_92	858690	898000	LINE	878195	881913	Intron
	BSUD.21550	contig_92	858690	898000	Unknown	882316	882482	Intron
	BSUD.21550	contig_92	858690	898000	Unknown	882987	883590	Intron
	BSUD.21550	contig_92	858690	898000	LINE/RTE-BovB	883749	884140	Intron
	BSUD.21550	contig_92	858690	898000	DNA/hAT-Ac	885027	885266	Intron
	BSUD.21550	contig_92	858690	898000	Unknown	885862	886377	Intron
	BSUD.21550	contig_92	858690	898000	DNA/Ginger-1	886366	886522	Intron
	BSUD.21550	contig_92	858690	898000	Unknown	887925	888178	Intron
	BSUD.21550	contig_92	858690	898000	DNA/hAT-Ac	888176	888612	Intron
	BSUD.21550	contig_92	858690	898000	DNA/Ginger-1	888490	888628	Intron
	BSUD.21550	contig_92	858690	898000	LINE/RTE-BovB	889027	889161	Intron
	BSUD.21550	contig_92	858690	898000	Unknown	889418	889707	Intron
	BSUD.21550	contig_92	858690	898000	LINE/RTE-BovB	890166	890448	Intron
	BSUD.21550	contig_92	858690	898000	Unknown	890649	890860	Intron
	BSUD.21550	contig_92	858690	898000	LINE/RTE-BovB	890931	891191	Intron
	BSUD.21550	contig_92	858690	898000	LINE/Penelope	892297	892766	Intron
	BSUD.21550	contig_92	858690	898000	Unknown	893593	894067	Intron
	BSUD.21550	contig_92	858690	898000	LINE/RTE-BovB	894071	894284	Intron
	BSUD.21550	contig_92	858690	898000	Unknown	894366	894518	Intron
	BSUD.21550	contig_92	858690	898000	DNA/hAT-Ac	895443	895679	Intron
	BSUD.21550	contig_92	858690	898000	Unknown	895790	895942	Intron
	BSUD.21550	contig_92	858690	898000	Unknown	896254	896448	Intron
	BSUD.21550	contig_92	858690	898000	Unknown	897543	897740	Intron
	BSUD.21551	contig_92	898314	913374	DNA/hAT-Tip100	901201	902167	Intron
	BSUD.21551	contig_92	898314	913374	Unknown	902278	903024	Intron
	BSUD.21551	contig_92	898314	913374	Unknown	903029	904294	Intron
	BSUD.21551	contig_92	898314	913374	Unknown	904303	904437	Intron
	BSUD.21551	contig_92	898314	913374	Unknown	904929	905173	Intron
	BSUD.21551	contig_92	898314	913374	Unknown	906079	906664	Intron
	BSUD.21551	contig_92	898314	913374	Unknown	906894	907399	Intron
	BSUD.21551	contig_92	898314	913374	Unknown	908884	909071	Intron
	BSUD.21551	contig_92	898314	913374	Unknown	909795	909981	Intron
	BSUD.21551	contig_92	898314	913374	LTR/Gypsy	910534	910916	Intron
	BSUD.21551	contig_92	898314	913374	DNA/PIF-ISL2EU	911864	912033	Intron
	BSUD.21551	contig_92	898314	913374	Unknown	911962	912143	Intron
	BSUD.21551	contig_92	898314	913374	DNA/TcMar-Mariner	912255	912506	Intron
	BSUD.21551	contig_92	898314	913374	Unknown	912260	912546	Intron
	BSUD.21552	contig_92	1348071	1461730	LINE/RTE-BovB	1349960	1350130	Intron
	BSUD.21552	contig_92	1348071	1461730	RC/Helitron	1350722	1351366	Intron
	BSUD.21552	contig_92	1348071	1461730	Unknown	1351773	1352036	Intron
	BSUD.21552	contig_92	1348071	1461730	LINE/RTE-BovB	1352432	1352652	Intron
	BSUD.21552	contig_92	1348071	1461730	Unknown	1353181	1353626	Intron
	BSUD.21552	contig_92	1348071	1461730	DNA/hAT-Tip100	1353651	1354333	Intron
	BSUD.21552	contig_92	1348071	1461730	LINE/RTE-BovB	1353915	1354061	Intron
	BSUD.21552	contig_92	1348071	1461730	Unknown	1354950	1355183	Intron
	BSUD.21552	contig_92	1348071	1461730	Unknown	1358448	1358664	Intron
	BSUD.21552	contig_92	1348071	1461730	DNA/hAT-Charlie	1358667	1358882	Intron
	BSUD.21552	contig_92	1348071	1461730	DNA/hAT-Charlie	1360783	1362129	Intron
	BSUD.21552	contig_92	1348071	1461730	Unknown	1363402	1363615	Intron
	BSUD.21552	contig_92	1348071	1461730	Unknown	1365169	1365564	Intron
	BSUD.21552	contig_92	1348071	1461730	Unknown	1365597	1367578	Intron
	BSUD.21552	contig_92	1348071	1461730	LINE/RTE-BovB	1368774	1368980	Intron
	BSUD.21552	contig_92	1348071	1461730	LINE/RTE-BovB	1369431	1369891	Intron
	BSUD.21552	contig_92	1348071	1461730	Unknown	1370444	1370901	Intron
	BSUD.21552	contig_92	1348071	1461730	Unknown	1371138	1371271	Intron
	BSUD.21552	contig_92	1348071	1461730	Unknown	1371477	1372182	Intron
	BSUD.21552	contig_92	1348071	1461730	Unknown	1372734	1372911	Intron
	BSUD.21552	contig_92	1348071	1461730	LINE/RTE-BovB	1373720	1374116	Intron
	BSUD.21552	contig_92	1348071	1461730	LINE	1375100	1375293	Intron
	BSUD.21552	contig_92	1348071	1461730	Unknown	1376667	1376783	Intron
	BSUD.21552	contig_92	1348071	1461730	LINE/RTE-BovB	1377335	1377785	Intron
	BSUD.21552	contig_92	1348071	1461730	DNA/PIF-ISL2EU	1377779	1377936	Intron
	BSUD.21552	contig_92	1348071	1461730	LINE/I-Jockey	1381698	1381961	Intron
	BSUD.21552	contig_92	1348071	1461730	Unknown	1381973	1382218	Intron
	BSUD.21552	contig_92	1348071	1461730	Unknown	1383089	1383264	Intron
	BSUD.21552	contig_92	1348071	1461730	Unknown	1383586	1384072	Intron
	BSUD.21552	contig_92	1348071	1461730	Unknown	1384832	1384987	Intron
	BSUD.21552	contig_92	1348071	1461730	Unknown	1385631	1385736	Intron
	BSUD.21552	contig_92	1348071	1461730	Unknown	1385750	1386157	Intron
	BSUD.21552	contig_92	1348071	1461730	Unknown	1386443	1386601	Intron
	BSUD.21552	contig_92	1348071	1461730	LINE	1386669	1387196	Intron
	BSUD.21552	contig_92	1348071	1461730	RC/Helitron	1387200	1387366	Intron
	BSUD.21552	contig_92	1348071	1461730	Unknown	1387379	1387481	Intron
	BSUD.21552	contig_92	1348071	1461730	Unknown	1389164	1389354	Intron
	BSUD.21552	contig_92	1348071	1461730	RC/Helitron	1389898	1390118	Intron
	BSUD.21552	contig_92	1348071	1461730	Unknown	1390147	1390443	Intron
	BSUD.21552	contig_92	1348071	1461730	Satellite	1390595	1390835	Intron
	BSUD.21552	contig_92	1348071	1461730	DNA/hAT-Ac	1390603	1391081	Intron
	BSUD.21552	contig_92	1348071	1461730	LINE/RTE-BovB	1391473	1392082	Intron
	BSUD.21552	contig_92	1348071	1461730	LINE/RTE-BovB	1392163	1392925	Intron
	BSUD.21552	contig_92	1348071	1461730	Unknown	1393127	1394940	Intron
	BSUD.21552	contig_92	1348071	1461730	Unknown	1397252	1400297	Intron
	BSUD.21552	contig_92	1348071	1461730	RC/Helitron	1401253	1401594	Intron
	BSUD.21552	contig_92	1348071	1461730	Unknown	1401642	1402416	Intron
	BSUD.21552	contig_92	1348071	1461730	Unknown	1403209	1403376	Intron
	BSUD.21552	contig_92	1348071	1461730	LINE/RTE-BovB	1403392	1403666	Intron
	BSUD.21552	contig_92	1348071	1461730	Unknown	1405124	1405710	Intron
	BSUD.21552	contig_92	1348071	1461730	Unknown	1405747	1406027	Intron
	BSUD.21552	contig_92	1348071	1461730	Unknown	1406278	1406587	Intron
	BSUD.21552	contig_92	1348071	1461730	LINE/Rex-Babar	1406798	1406969	Intron
	BSUD.21552	contig_92	1348071	1461730	Unknown	1407123	1407558	Intron
	BSUD.21552	contig_92	1348071	1461730	Unknown	1407655	1408017	Intron
	BSUD.21552	contig_92	1348071	1461730	Unknown	1408589	1409091	Intron
	BSUD.21552	contig_92	1348071	1461730	DNA/hAT-Charlie	1409378	1410034	Intron
	BSUD.21552	contig_92	1348071	1461730	Unknown	1410131	1410260	Intron
	BSUD.21552	contig_92	1348071	1461730	LINE/RTE-BovB	1410520	1410792	Intron
	BSUD.21552	contig_92	1348071	1461730	LINE/RTE-BovB	1411610	1411847	Intron
	BSUD.21552	contig_92	1348071	1461730	Unknown	1412109	1412275	Intron
	BSUD.21552	contig_92	1348071	1461730	Unknown	1412975	1413307	Intron
	BSUD.21552	contig_92	1348071	1461730	Unknown	1413831	1414086	Intron
	BSUD.21552	contig_92	1348071	1461730	Unknown	1415172	1415729	Intron
	BSUD.21552	contig_92	1348071	1461730	Unknown	1415853	1416372	Intron
	BSUD.21552	contig_92	1348071	1461730	Unknown	1416935	1418268	Intron
	BSUD.21552	contig_92	1348071	1461730	Unknown	1418243	1418420	Intron
	BSUD.21552	contig_92	1348071	1461730	Unknown	1418485	1418821	Intron
	BSUD.21552	contig_92	1348071	1461730	Unknown	1420627	1420920	Intron
	BSUD.21552	contig_92	1348071	1461730	LINE/RTE-BovB	1421772	1422222	Intron
	BSUD.21552	contig_92	1348071	1461730	Unknown	1423119	1423489	Intron
	BSUD.21552	contig_92	1348071	1461730	Unknown	1424787	1425100	Intron
	BSUD.21552	contig_92	1348071	1461730	Unknown	1425097	1425356	Intron
	BSUD.21552	contig_92	1348071	1461730	Unknown	1427167	1427933	Intron
	BSUD.21552	contig_92	1348071	1461730	DNA/PIF-ISL2EU	1430131	1430341	Intron
	BSUD.21552	contig_92	1348071	1461730	Unknown	1431198	1431518	Intron
	BSUD.21552	contig_92	1348071	1461730	DNA/hAT-Charlie	1433635	1434356	Intron
	BSUD.21552	contig_92	1348071	1461730	Unknown	1436969	1437084	Intron
	BSUD.21552	contig_92	1348071	1461730	Unknown	1437132	1437381	Intron
	BSUD.21552	contig_92	1348071	1461730	Unknown	1438320	1438754	Intron
	BSUD.21552	contig_92	1348071	1461730	SINE?	1439330	1439609	Intron
	BSUD.21552	contig_92	1348071	1461730	Unknown	1440949	1441904	Intron
	BSUD.21552	contig_92	1348071	1461730	DNA/hAT-Tip100	1443225	1443353	Intron
	BSUD.21552	contig_92	1348071	1461730	Unknown	1444126	1444258	Intron
	BSUD.21552	contig_92	1348071	1461730	Unknown	1444331	1444491	Intron
	BSUD.21552	contig_92	1348071	1461730	LINE/RTE-BovB	1445030	1445202	Intron
	BSUD.21552	contig_92	1348071	1461730	Unknown	1445504	1445661	Intron
	BSUD.21552	contig_92	1348071	1461730	Unknown	1445692	1446044	Intron
	BSUD.21552	contig_92	1348071	1461730	Unknown	1446330	1446846	Intron
	BSUD.21552	contig_92	1348071	1461730	Unknown	1446676	1446900	Intron
	BSUD.21552	contig_92	1348071	1461730	Unknown	1446861	1447017	Intron
	BSUD.21552	contig_92	1348071	1461730	Unknown	1448633	1448921	Intron
	BSUD.21552	contig_92	1348071	1461730	LINE/RTE-BovB	1449467	1449574	Intron
	BSUD.21552	contig_92	1348071	1461730	Unknown	1449939	1450205	Intron
	BSUD.21552	contig_92	1348071	1461730	LINE	1450210	1450323	Intron
	BSUD.21552	contig_92	1348071	1461730	Unknown	1451114	1451524	Intron
	BSUD.21552	contig_92	1348071	1461730	Unknown	1451781	1453242	Intron
	BSUD.21552	contig_92	1348071	1461730	Unknown	1454098	1454265	Intron
	BSUD.21552	contig_92	1348071	1461730	Unknown	1454864	1455275	Intron
	BSUD.21552	contig_92	1348071	1461730	Unknown	1456143	1456635	Intron
	BSUD.21552	contig_92	1348071	1461730	Unknown	1456756	1456885	Intron
	BSUD.21552	contig_92	1348071	1461730	DNA/hAT-Tip100	1456760	1456991	Intron
	BSUD.21552	contig_92	1348071	1461730	DNA/hAT-Tip100	1457016	1457870	Intron
	BSUD.21552	contig_92	1348071	1461730	Unknown	1458199	1458441	Intron
	BSUD.21552	contig_92	1348071	1461730	Unknown	1458207	1458477	Intron
	BSUD.21552	contig_92	1348071	1461730	Unknown	1458509	1458695	Intron
	BSUD.21552	contig_92	1348071	1461730	Unknown	1461495	1461615	3UTR
	BSUD.21553	contig_92	1492282	1502824	Unknown	1493506	1493753	Intron
	BSUD.21553	contig_92	1492282	1502824	Unknown	1494428	1494639	Intron
	BSUD.21553	contig_92	1492282	1502824	DNA/hAT-Tip100	1495955	1496243	Intron
	BSUD.21553	contig_92	1492282	1502824	Unknown	1502354	1502454	Intron
	BSUD.21554	contig_92	1504566	1515467	DNA/hAT-Ac	1505303	1505420	Intron
	BSUD.21554	contig_92	1504566	1515467	LINE/I	1505661	1505778	Intron
	BSUD.21554	contig_92	1504566	1515467	Unknown	1505893	1506301	Intron
	BSUD.21554	contig_92	1504566	1515467	Unknown	1506568	1507264	Intron
	BSUD.21554	contig_92	1504566	1515467	Unknown	1507747	1507958	Intron
	BSUD.21554	contig_92	1504566	1515467	LINE/I-Jockey	1507998	1508262	Intron
	BSUD.21554	contig_92	1504566	1515467	Unknown	1509057	1509268	Intron
	BSUD.21554	contig_92	1504566	1515467	Unknown	1511412	1511577	Intron
	BSUD.21554	contig_92	1504566	1515467	Unknown	1511472	1511821	Intron
	BSUD.21554	contig_92	1504566	1515467	LINE/RTE-BovB	1511829	1512554	Intron
	BSUD.21554	contig_92	1504566	1515467	Unknown	1512636	1512743	Intron
	BSUD.21554	contig_92	1504566	1515467	Unknown	1512955	1513371	Intron
	BSUD.21554	contig_92	1504566	1515467	Unknown	1513756	1514542	Intron
	BSUD.21554	contig_92	1504566	1515467	Unknown	1514814	1514946	Intron
	BSUD.21555	contig_92	1516027	1550886	LINE/I-Jockey	1519756	1520029	Intron
	BSUD.21555	contig_92	1516027	1550886	Unknown	1520064	1520345	Intron
	BSUD.21555	contig_92	1516027	1550886	LINE/RTE-BovB	1523022	1527053	Intron
	BSUD.21555	contig_92	1516027	1550886	DNA/hAT-Tip100	1527058	1528124	Intron
	BSUD.21555	contig_92	1516027	1550886	DNA/PIF-ISL2EU	1528822	1529042	Intron
	BSUD.21555	contig_92	1516027	1550886	Unknown	1529235	1529441	Intron
	BSUD.21555	contig_92	1516027	1550886	Unknown	1530669	1531052	Intron
	BSUD.21555	contig_92	1516027	1550886	LINE/Rex-Babar	1531766	1532863	Intron
	BSUD.21555	contig_92	1516027	1550886	Unknown	1533523	1534004	5UTR
	BSUD.21555	contig_92	1516027	1550886	LINE	1534190	1534315	Intron
	BSUD.21555	contig_92	1516027	1550886	LINE/RTE	1534305	1535149	Intron
	BSUD.21555	contig_92	1516027	1550886	Unknown	1535151	1535278	Intron
	BSUD.21555	contig_92	1516027	1550886	Unknown	1535559	1535731	Intron
	BSUD.21555	contig_92	1516027	1550886	Unknown	1535732	1535982	Intron
	BSUD.21555	contig_92	1516027	1550886	DNA/hAT-Tip100	1537004	1537325	Intron
	BSUD.21555	contig_92	1516027	1550886	Unknown	1537063	1537338	Intron
	BSUD.21555	contig_92	1516027	1550886	LINE/RTE-BovB	1539393	1539527	Intron
	BSUD.21555	contig_92	1516027	1550886	Unknown	1540121	1540595	Intron
	BSUD.21555	contig_92	1516027	1550886	DNA/hAT-Tip100	1540562	1541087	Intron
	BSUD.21555	contig_92	1516027	1550886	LINE	1541306	1544721	Intron
	BSUD.21555	contig_92	1516027	1550886	Unknown	1546609	1547274	Intron
	BSUD.21555	contig_92	1516027	1550886	Unknown	1547647	1548815	Intron
	BSUD.21555	contig_92	1516027	1550886	DNA/hAT-Tip100	1548716	1548844	Intron
	BSUD.21555	contig_92	1516027	1550886	LINE/RTE-BovB	1549540	1549898	3UTR
	BSUD.21556	contig_92	1557704	1587375	LINE	1558901	1559325	Intron
	BSUD.21556	contig_92	1557704	1587375	Unknown	1559668	1559926	Intron
	BSUD.21556	contig_92	1557704	1587375	Unknown	1559672	1559980	Intron
	BSUD.21556	contig_92	1557704	1587375	DNA/hAT-Ac	1560693	1560933	Intron
	BSUD.21556	contig_92	1557704	1587375	DNA/hAT-Ac	1561421	1561674	Intron
	BSUD.21556	contig_92	1557704	1587375	Satellite	1561457	1561745	Intron
	BSUD.21556	contig_92	1557704	1587375	Unknown	1562347	1562588	Intron
	BSUD.21556	contig_92	1557704	1587375	Unknown	1562713	1563830	Intron
	BSUD.21556	contig_92	1557704	1587375	Unknown	1565125	1565527	Intron
	BSUD.21556	contig_92	1557704	1587375	DNA/hAT-Tip100	1565528	1565824	Intron
	BSUD.21556	contig_92	1557704	1587375	Satellite	1565831	1566011	Intron
	BSUD.21556	contig_92	1557704	1587375	Unknown	1565842	1566084	Intron
	BSUD.21556	contig_92	1557704	1587375	Unknown	1566012	1566631	Intron
	BSUD.21556	contig_92	1557704	1587375	DNA/hAT-Ac	1567596	1568550	Intron
	BSUD.21556	contig_92	1557704	1587375	Unknown	1568574	1568760	Intron
	BSUD.21556	contig_92	1557704	1587375	LINE/Rex-Babar	1568778	1569139	Intron
	BSUD.21556	contig_92	1557704	1587375	Unknown	1571170	1572764	Intron
	BSUD.21556	contig_92	1557704	1587375	Unknown	1573487	1573596	Intron
	BSUD.21556	contig_92	1557704	1587375	Unknown	1574022	1574362	Intron
	BSUD.21556	contig_92	1557704	1587375	LTR/Gypsy	1574513	1575566	Intron
	BSUD.21556	contig_92	1557704	1587375	Unknown	1576780	1577825	Intron
	BSUD.21556	contig_92	1557704	1587375	Unknown	1578439	1578661	Intron
	BSUD.21556	contig_92	1557704	1587375	Unknown	1578753	1578943	Intron
	BSUD.21556	contig_92	1557704	1587375	Unknown	1579835	1580313	Intron
	BSUD.21556	contig_92	1557704	1587375	Unknown	1580989	1581129	Intron
	BSUD.21556	contig_92	1557704	1587375	DNA/hAT-Ac	1582197	1583446	Intron
	BSUD.21556	contig_92	1557704	1587375	Unknown	1583543	1583804	Intron
	BSUD.21556	contig_92	1557704	1587375	Unknown	1583805	1585291	Intron
	BSUD.21556	contig_92	1557704	1587375	DNA/TcMar-Mariner	1585946	1586227	Intron
	BSUD.21557	contig_92	1612947	1619292	LINE/RTE-BovB	1613279	1613622	Intron
	BSUD.21557	contig_92	1612947	1619292	LINE/Dong-R4	1614644	1614861	Intron
	BSUD.21557	contig_92	1612947	1619292	RC/Helitron	1616877	1617122	Intron
	BSUD.21557	contig_92	1612947	1619292	Unknown	1617635	1617911	Intron
	BSUD.21557	contig_92	1612947	1619292	Unknown	1618872	1619127	3UTR
	BSUD.21558	contig_92	933286	1014682	Unknown	935909	936072	Intron
	BSUD.21558	contig_92	933286	1014682	LINE/RTE	936259	936637	Intron
	BSUD.21558	contig_92	933286	1014682	LINE/RTE-BovB	937126	937329	Intron
	BSUD.21558	contig_92	933286	1014682	Unknown	937451	937663	Intron
	BSUD.21558	contig_92	933286	1014682	Unknown	937895	938177	Intron
	BSUD.21558	contig_92	933286	1014682	Unknown	938619	938761	Intron
	BSUD.21558	contig_92	933286	1014682	DNA/hAT-Tip100	938877	939075	Intron
	BSUD.21558	contig_92	933286	1014682	LINE	939305	939809	Intron
	BSUD.21558	contig_92	933286	1014682	LINE/I-Jockey	941004	941470	Intron
	BSUD.21558	contig_92	933286	1014682	Unknown	941601	941849	Intron
	BSUD.21558	contig_92	933286	1014682	LINE/RTE-BovB	943083	943331	Intron
	BSUD.21558	contig_92	933286	1014682	Unknown	943514	944105	Intron
	BSUD.21558	contig_92	933286	1014682	Unknown	944711	944881	Intron
	BSUD.21558	contig_92	933286	1014682	DNA/TcMar-Mariner	944884	945077	Intron
	BSUD.21558	contig_92	933286	1014682	Unknown	945641	945831	Intron
	BSUD.21558	contig_92	933286	1014682	Unknown	947183	947396	Intron
	BSUD.21558	contig_92	933286	1014682	LTR/Copia	948109	948463	Intron
	BSUD.21558	contig_92	933286	1014682	DNA/TcMar-Mariner	952037	952287	Intron
	BSUD.21558	contig_92	933286	1014682	Unknown	953676	953925	Intron
	BSUD.21558	contig_92	933286	1014682	LINE/RTE-BovB	954523	954916	Intron
	BSUD.21558	contig_92	933286	1014682	Unknown	954972	956363	Intron
	BSUD.21558	contig_92	933286	1014682	LINE/RTE-BovB	956534	957074	Intron
	BSUD.21558	contig_92	933286	1014682	DNA/hAT-Tip100	956761	957364	Intron
	BSUD.21558	contig_92	933286	1014682	Unknown	957417	958007	Intron
	BSUD.21558	contig_92	933286	1014682	LINE	961778	962076	Intron
	BSUD.21558	contig_92	933286	1014682	Unknown	962071	962661	Intron
	BSUD.21558	contig_92	933286	1014682	Unknown	965013	965189	Intron
	BSUD.21558	contig_92	933286	1014682	LINE/RTE-BovB	965294	965552	Intron
	BSUD.21558	contig_92	933286	1014682	LINE/RTE-BovB	966961	967380	Intron
	BSUD.21558	contig_92	933286	1014682	Unknown	967568	967759	Intron
	BSUD.21558	contig_92	933286	1014682	Unknown	967874	968171	Intron
	BSUD.21558	contig_92	933286	1014682	Unknown	968204	968461	Intron
	BSUD.21558	contig_92	933286	1014682	Unknown	968793	968912	Intron
	BSUD.21558	contig_92	933286	1014682	Unknown	970053	970531	Intron
	BSUD.21558	contig_92	933286	1014682	DNA/hAT-Charlie	970785	971042	Intron
	BSUD.21558	contig_92	933286	1014682	DNA/hAT	971540	971684	Intron
	BSUD.21558	contig_92	933286	1014682	Unknown	973122	973264	Intron
	BSUD.21558	contig_92	933286	1014682	Unknown	975952	976102	Intron
	BSUD.21558	contig_92	933286	1014682	Unknown	976475	977095	Intron
	BSUD.21558	contig_92	933286	1014682	Unknown	976802	976947	Intron
	BSUD.21558	contig_92	933286	1014682	Unknown	978090	978344	Intron
	BSUD.21558	contig_92	933286	1014682	Unknown	978366	978620	Intron
	BSUD.21558	contig_92	933286	1014682	LINE/RTE-BovB	980333	980641	Intron
	BSUD.21558	contig_92	933286	1014682	DNA/PIF-ISL2EU	981336	981545	Intron
	BSUD.21558	contig_92	933286	1014682	Unknown	981558	981686	Intron
	BSUD.21558	contig_92	933286	1014682	Unknown	982151	982347	Intron
	BSUD.21558	contig_92	933286	1014682	LINE/RTE-BovB	982865	984065	Intron
	BSUD.21558	contig_92	933286	1014682	Unknown	985241	985925	Intron
	BSUD.21558	contig_92	933286	1014682	LINE	987093	987585	Intron
	BSUD.21558	contig_92	933286	1014682	Unknown	988125	988286	Intron
	BSUD.21558	contig_92	933286	1014682	LINE/RTE-BovB	988363	988736	Intron
	BSUD.21558	contig_92	933286	1014682	Unknown	989582	989916	Intron
	BSUD.21558	contig_92	933286	1014682	Unknown	990107	990517	Intron
	BSUD.21558	contig_92	933286	1014682	Unknown	990944	991108	Intron
	BSUD.21558	contig_92	933286	1014682	LINE/RTE-BovB	991444	992258	Intron
	BSUD.21558	contig_92	933286	1014682	Unknown	992257	992483	Intron
	BSUD.21558	contig_92	933286	1014682	SINE?	992871	993105	Intron
	BSUD.21558	contig_92	933286	1014682	DNA/TcMar-Mariner	993611	993891	Intron
	BSUD.21558	contig_92	933286	1014682	LINE/RTE-BovB	994357	994553	Intron
	BSUD.21558	contig_92	933286	1014682	Unknown	994982	995272	Intron
	BSUD.21558	contig_92	933286	1014682	LINE	996294	998628	Intron
	BSUD.21558	contig_92	933286	1014682	Unknown	998682	1000712	Intron
	BSUD.21558	contig_92	933286	1014682	DNA/Merlin	1000681	1000783	Intron
	BSUD.21558	contig_92	933286	1014682	LINE/RTE-BovB	1000795	1000990	Intron
	BSUD.21558	contig_92	933286	1014682	LINE/RTE-BovB	1001347	1001491	Intron
	BSUD.21558	contig_92	933286	1014682	LINE/RTE-BovB	1001839	1002450	Intron
	BSUD.21558	contig_92	933286	1014682	LINE/L1	1002785	1003466	Intron
	BSUD.21558	contig_92	933286	1014682	LINE/I-Jockey	1003566	1004039	Intron
	BSUD.21558	contig_92	933286	1014682	Unknown	1004932	1005463	Intron
	BSUD.21558	contig_92	933286	1014682	SINE?	1005584	1005781	Intron
	BSUD.21558	contig_92	933286	1014682	Unknown	1006507	1006666	Intron
	BSUD.21558	contig_92	933286	1014682	Unknown	1009054	1009226	Intron
	BSUD.21558	contig_92	933286	1014682	Unknown	1010923	1011124	Intron
	BSUD.21558	contig_92	933286	1014682	Unknown	1011883	1012031	Intron
	BSUD.21558	contig_92	933286	1014682	Unknown	1012266	1012470	Intron
	BSUD.21558	contig_92	933286	1014682	DNA/hAT-Charlie	1012534	1012754	Intron
	BSUD.21558	contig_92	933286	1014682	Unknown	1014233	1014441	3UTR
	BSUD.21558	contig_92	933286	1014682	Unknown	1014678	1014818	3UTR
	BSUD.21560	contig_92	1021611	1024827	DNA/hAT-Tip100	1022738	1022899	3UTR
	BSUD.21560	contig_92	1021611	1024827	Unknown	1022905	1023029	3UTR
	BSUD.21560	contig_92	1021611	1024827	LINE	1023035	1024964	3UTR
	BSUD.21561	contig_92	1028096	1051749	Unknown	1028402	1029370	Intron
	BSUD.21561	contig_92	1028096	1051749	DNA/hAT-Charlie	1029633	1029917	Intron
	BSUD.21561	contig_92	1028096	1051749	Unknown	1030263	1030560	Intron
	BSUD.21561	contig_92	1028096	1051749	Unknown	1030818	1031224	Intron
	BSUD.21561	contig_92	1028096	1051749	DNA/hAT-Charlie	1031278	1031894	Intron
	BSUD.21561	contig_92	1028096	1051749	DNA/hAT-Charlie	1032694	1033430	Intron
	BSUD.21561	contig_92	1028096	1051749	Unknown	1033625	1034026	Intron
	BSUD.21561	contig_92	1028096	1051749	Unknown	1034077	1034319	Intron
	BSUD.21561	contig_92	1028096	1051749	Unknown	1036238	1036497	Intron
	BSUD.21561	contig_92	1028096	1051749	RC/Helitron	1036513	1036810	Intron
	BSUD.21561	contig_92	1028096	1051749	Unknown	1038285	1038591	Intron
	BSUD.21561	contig_92	1028096	1051749	LINE/I-Jockey	1038710	1039042	Intron
	BSUD.21561	contig_92	1028096	1051749	Unknown	1039044	1039371	Intron
	BSUD.21561	contig_92	1028096	1051749	DNA/hAT-Tip100	1041851	1042169	Intron
	BSUD.21561	contig_92	1028096	1051749	Unknown	1042563	1042991	Intron
	BSUD.21561	contig_92	1028096	1051749	LINE/RTE-BovB	1044407	1044724	Intron
	BSUD.21561	contig_92	1028096	1051749	Unknown	1044725	1045717	Intron
	BSUD.21561	contig_92	1028096	1051749	LINE/RTE-BovB	1046852	1047130	Intron
	BSUD.21561	contig_92	1028096	1051749	LINE/RTE-BovB	1047241	1047578	Intron
	BSUD.21561	contig_92	1028096	1051749	Unknown	1050027	1050229	3UTR
	BSUD.21562	contig_92	1051775	1078161	Unknown	1053886	1054196	Intron
	BSUD.21562	contig_92	1051775	1078161	Unknown	1054201	1056038	Intron
	BSUD.21562	contig_92	1051775	1078161	Unknown	1057524	1058390	Intron
	BSUD.21562	contig_92	1051775	1078161	Unknown	1058505	1059045	Intron
	BSUD.21562	contig_92	1051775	1078161	Unknown	1059355	1060023	Intron
	BSUD.21562	contig_92	1051775	1078161	Unknown	1060119	1060295	Intron
	BSUD.21562	contig_92	1051775	1078161	Unknown	1060410	1060662	Intron
	BSUD.21562	contig_92	1051775	1078161	Unknown	1060755	1061239	Intron
	BSUD.21562	contig_92	1051775	1078161	Unknown	1061374	1061863	Intron
	BSUD.21562	contig_92	1051775	1078161	LINE/RTE	1061866	1062185	Intron
	BSUD.21562	contig_92	1051775	1078161	LINE/RTE-BovB	1062513	1062879	Intron
	BSUD.21562	contig_92	1051775	1078161	Unknown	1063138	1063270	Intron
	BSUD.21562	contig_92	1051775	1078161	Unknown	1063447	1064155	Intron
	BSUD.21562	contig_92	1051775	1078161	LINE/RTE-BovB	1064590	1064946	Intron
	BSUD.21562	contig_92	1051775	1078161	LINE/RTE-BovB	1067331	1069227	Intron
	BSUD.21562	contig_92	1051775	1078161	Unknown	1069256	1069668	Intron
	BSUD.21562	contig_92	1051775	1078161	DNA/hAT-Ac	1069714	1069984	Intron
	BSUD.21562	contig_92	1051775	1078161	Unknown	1071682	1071850	Intron
	BSUD.21562	contig_92	1051775	1078161	DNA/hAT-Charlie	1072571	1072852	Intron
	BSUD.21562	contig_92	1051775	1078161	LINE/RTE-BovB	1073081	1073816	Intron
	BSUD.21562	contig_92	1051775	1078161	LINE/RTE-BovB	1073818	1074390	Intron
	BSUD.21562	contig_92	1051775	1078161	RC/Helitron	1074940	1075326	Intron
	BSUD.21562	contig_92	1051775	1078161	DNA/hAT-Tip100	1075368	1075582	Intron
	BSUD.21562	contig_92	1051775	1078161	Unknown	1075675	1075779	Intron
	BSUD.21562	contig_92	1051775	1078161	DNA/hAT-Ac	1076467	1076837	Intron
	BSUD.21562	contig_92	1051775	1078161	Unknown	1077018	1077221	Intron
	BSUD.21562	contig_92	1051775	1078161	Unknown	1077437	1077623	Intron
	BSUD.21562	contig_92	1051775	1078161	RC/Helitron	1077682	1077913	Intron
	BSUD.21563	contig_92	1096867	1150282	Unknown	1097730	1097938	Intron
	BSUD.21563	contig_92	1096867	1150282	LINE/RTE-BovB	1098041	1098342	5UTR
	BSUD.21563	contig_92	1096867	1150282	LINE/RTE-BovB	1098543	1099528	5UTR;CDS
	BSUD.21563	contig_92	1096867	1150282	LINE/RTE-BovB	1099539	1099875	Intron
	BSUD.21563	contig_92	1096867	1150282	Unknown	1100534	1100836	Intron
	BSUD.21563	contig_92	1096867	1150282	Unknown	1101026	1101396	Intron
	BSUD.21563	contig_92	1096867	1150282	LINE/RTE-BovB	1102551	1102983	Intron
	BSUD.21563	contig_92	1096867	1150282	Unknown	1103093	1103321	Intron
	BSUD.21563	contig_92	1096867	1150282	Unknown	1104659	1104841	Intron
	BSUD.21563	contig_92	1096867	1150282	DNA/hAT-Tip100	1105138	1105394	Intron
	BSUD.21563	contig_92	1096867	1150282	Unknown	1107046	1107244	Intron
	BSUD.21563	contig_92	1096867	1150282	Unknown	1107576	1107709	Intron
	BSUD.21563	contig_92	1096867	1150282	LINE/Rex-Babar	1108424	1108787	Intron
	BSUD.21563	contig_92	1096867	1150282	Unknown	1109413	1109896	Intron
	BSUD.21563	contig_92	1096867	1150282	Unknown	1110270	1110595	Intron
	BSUD.21563	contig_92	1096867	1150282	LINE/RTE-BovB	1110596	1110721	Intron
	BSUD.21563	contig_92	1096867	1150282	DNA/hAT	1113124	1113486	Intron
	BSUD.21563	contig_92	1096867	1150282	Unknown	1113916	1114289	Intron
	BSUD.21563	contig_92	1096867	1150282	Unknown	1114672	1115073	Intron
	BSUD.21563	contig_92	1096867	1150282	LINE/RTE-BovB	1115873	1116139	Intron
	BSUD.21563	contig_92	1096867	1150282	Unknown	1117593	1118288	Intron
	BSUD.21563	contig_92	1096867	1150282	Unknown	1118047	1118325	Intron
	BSUD.21563	contig_92	1096867	1150282	LINE/RTE-BovB	1118335	1118654	Intron
	BSUD.21563	contig_92	1096867	1150282	Unknown	1118700	1118913	Intron
	BSUD.21563	contig_92	1096867	1150282	DNA/PIF-ISL2EU	1119866	1120059	Intron
	BSUD.21563	contig_92	1096867	1150282	Unknown	1120763	1121242	Intron
	BSUD.21563	contig_92	1096867	1150282	Unknown	1121331	1121507	Intron
	BSUD.21563	contig_92	1096867	1150282	Unknown	1121728	1122222	Intron
	BSUD.21563	contig_92	1096867	1150282	LINE/Rex-Babar	1124777	1125006	Intron
	BSUD.21563	contig_92	1096867	1150282	Unknown	1126215	1126337	Intron
	BSUD.21563	contig_92	1096867	1150282	Unknown	1127239	1128137	Intron
	BSUD.21563	contig_92	1096867	1150282	Unknown	1128281	1128939	Intron
	BSUD.21563	contig_92	1096867	1150282	DNA/hAT-Charlie	1129131	1129423	Intron
	BSUD.21563	contig_92	1096867	1150282	DNA/TcMar-Mariner	1129166	1129435	Intron
	BSUD.21563	contig_92	1096867	1150282	Unknown	1130119	1130479	Intron
	BSUD.21563	contig_92	1096867	1150282	Unknown	1131143	1131386	Intron
	BSUD.21563	contig_92	1096867	1150282	Satellite	1131675	1131779	Intron
	BSUD.21563	contig_92	1096867	1150282	Unknown	1132158	1132377	Intron
	BSUD.21563	contig_92	1096867	1150282	LINE/RTE-BovB	1132726	1133294	Intron
	BSUD.21563	contig_92	1096867	1150282	Unknown	1139318	1139562	Intron
	BSUD.21563	contig_92	1096867	1150282	LINE/RTE-BovB	1139894	1140224	Intron
	BSUD.21563	contig_92	1096867	1150282	Unknown	1141496	1141648	Intron
	BSUD.21563	contig_92	1096867	1150282	DNA/hAT-Tip100	1142184	1142304	Intron
	BSUD.21563	contig_92	1096867	1150282	LINE	1143420	1144066	Intron
	BSUD.21563	contig_92	1096867	1150282	Unknown	1147736	1147867	3UTR
	BSUD.21563	contig_92	1096867	1150282	LINE/RTE-BovB	1148911	1149090	3UTR
	BSUD.21563	contig_92	1096867	1150282	Unknown	1149785	1149925	3UTR
	BSUD.21564	contig_92	1147967	1187660	LINE/RTE-BovB	1148911	1149090	3UTR
	BSUD.21564	contig_92	1147967	1187660	Unknown	1149785	1149925	Intron
	BSUD.21564	contig_92	1147967	1187660	LINE/RTE	1151438	1151614	3UTR
	BSUD.21564	contig_92	1147967	1187660	Unknown	1152932	1153264	Intron
	BSUD.21564	contig_92	1147967	1187660	Unknown	1153322	1153830	Intron
	BSUD.21564	contig_92	1147967	1187660	Unknown	1154169	1154375	Intron
	BSUD.21564	contig_92	1147967	1187660	DNA	1154541	1154887	Intron
	BSUD.21564	contig_92	1147967	1187660	Unknown	1155552	1155982	Intron
	BSUD.21564	contig_92	1147967	1187660	Unknown	1157015	1157212	Intron
	BSUD.21564	contig_92	1147967	1187660	DNA/hAT-Charlie	1157346	1158046	Intron
	BSUD.21564	contig_92	1147967	1187660	Unknown	1158098	1158389	Intron
	BSUD.21564	contig_92	1147967	1187660	Unknown	1158434	1159192	Intron
	BSUD.21564	contig_92	1147967	1187660	Unknown	1159204	1159336	Intron
	BSUD.21564	contig_92	1147967	1187660	RC/Helitron	1159358	1159462	Intron
	BSUD.21564	contig_92	1147967	1187660	LINE/RTE	1160001	1160163	Intron
	BSUD.21564	contig_92	1147967	1187660	Unknown	1161014	1161292	Intron
	BSUD.21564	contig_92	1147967	1187660	DNA/hAT-Ac	1161461	1161631	Intron
	BSUD.21564	contig_92	1147967	1187660	Unknown	1161980	1162532	Intron
	BSUD.21564	contig_92	1147967	1187660	Unknown	1162884	1163610	Intron
	BSUD.21564	contig_92	1147967	1187660	Unknown	1166191	1166685	Intron
	BSUD.21564	contig_92	1147967	1187660	Unknown	1167448	1167936	Intron
	BSUD.21564	contig_92	1147967	1187660	DNA/hAT-Charlie	1167928	1168625	Intron
	BSUD.21564	contig_92	1147967	1187660	LINE/I-Jockey	1170753	1171171	Intron
	BSUD.21564	contig_92	1147967	1187660	Unknown	1171599	1171729	Intron
	BSUD.21564	contig_92	1147967	1187660	LINE/Rex-Babar	1171995	1172318	Intron
	BSUD.21564	contig_92	1147967	1187660	Unknown	1173093	1173266	Intron
	BSUD.21564	contig_92	1147967	1187660	LINE/RTE-BovB	1183104	1183517	Intron
	BSUD.21564	contig_92	1147967	1187660	LINE	1183755	1184603	Intron
	BSUD.21564	contig_92	1147967	1187660	Unknown	1184684	1184966	Intron
	BSUD.21564	contig_92	1147967	1187660	Unknown	1185605	1186048	5UTR
	BSUD.21564	contig_92	1147967	1187660	Unknown	1186067	1186266	5UTR
	BSUD.21564	contig_92	1147967	1187660	LINE	1186342	1187119	5UTR
	BSUD.21565	contig_92	1188501	1203298	LINE	1188695	1188964	Intron
	BSUD.21565	contig_92	1188501	1203298	LINE/RTE-BovB	1189218	1189425	Intron
	BSUD.21565	contig_92	1188501	1203298	LINE/RTE-BovB	1189740	1190004	Intron
	BSUD.21565	contig_92	1188501	1203298	Unknown	1190175	1190369	Intron
	BSUD.21565	contig_92	1188501	1203298	LINE	1190501	1193872	5UTR
	BSUD.21565	contig_92	1188501	1203298	Unknown	1193948	1194084	Intron
	BSUD.21565	contig_92	1188501	1203298	LINE	1194110	1194322	Intron
	BSUD.21565	contig_92	1188501	1203298	Unknown	1194329	1194496	Intron
	BSUD.21565	contig_92	1188501	1203298	Unknown	1196578	1196738	Intron
	BSUD.21565	contig_92	1188501	1203298	Unknown	1199621	1199753	Intron
	BSUD.21565	contig_92	1188501	1203298	Unknown	1199808	1200000	Intron
	BSUD.21565	contig_92	1188501	1203298	Unknown	1201102	1201311	3UTR
	BSUD.21565	contig_92	1188501	1203298	Unknown	1201426	1201594	3UTR
	BSUD.21565	contig_92	1188501	1203298	LINE	1202846	1203055	3UTR
	BSUD.21566	contig_92	1210492	1223186	Unknown	1211516	1212277	Intron
	BSUD.21566	contig_92	1210492	1223186	Unknown	1213560	1213877	Intron
	BSUD.21566	contig_92	1210492	1223186	Unknown	1214532	1214691	Intron
	BSUD.21566	contig_92	1210492	1223186	SINE?	1214879	1215207	Intron
	BSUD.21566	contig_92	1210492	1223186	LINE	1215549	1215735	Intron
	BSUD.21566	contig_92	1210492	1223186	DNA/hAT-Ac	1215799	1218557	Intron
	BSUD.21566	contig_92	1210492	1223186	Unknown	1218940	1219255	Intron
	BSUD.21566	contig_92	1210492	1223186	LINE/RTE-BovB	1221748	1221906	3UTR
	BSUD.21566	contig_92	1210492	1223186	DNA/hAT-Charlie	1222104	1222636	3UTR
	BSUD.21566	contig_92	1210492	1223186	Unknown	1223141	1223695	3UTR
	BSUD.21567	contig_92	1240266	1250629	LINE/RTE-BovB	1240694	1240863	Intron
	BSUD.21567	contig_92	1240266	1250629	Unknown	1240695	1241168	Intron
	BSUD.21567	contig_92	1240266	1250629	Unknown	1241560	1241768	Intron
	BSUD.21567	contig_92	1240266	1250629	Unknown	1241845	1242084	Intron
	BSUD.21567	contig_92	1240266	1250629	LINE	1242218	1242406	Intron
	BSUD.21567	contig_92	1240266	1250629	LINE	1242419	1243009	Intron
	BSUD.21567	contig_92	1240266	1250629	Unknown	1242922	1243055	Intron
	BSUD.21567	contig_92	1240266	1250629	LINE/I-Jockey	1243032	1243355	Intron
	BSUD.21567	contig_92	1240266	1250629	Unknown	1243385	1243628	Intron
	BSUD.21567	contig_92	1240266	1250629	Unknown	1243650	1243839	Intron
	BSUD.21567	contig_92	1240266	1250629	LINE/RTE-BovB	1245023	1245133	Intron
	BSUD.21567	contig_92	1240266	1250629	Unknown	1246260	1246813	Intron
	BSUD.21567	contig_92	1240266	1250629	LINE/RTE-BovB	1246896	1247220	Intron
	BSUD.21567	contig_92	1240266	1250629	Unknown	1247663	1247803	Intron
	BSUD.21567	contig_92	1240266	1250629	SINE?	1250103	1250378	3UTR
	BSUD.21567	contig_92	1240266	1250629	Unknown	1250209	1250401	3UTR
	BSUD.21568	contig_92	1251055	1270071	LINE	1251658	1251843	Intron
	BSUD.21568	contig_92	1251055	1270071	Unknown	1251916	1253310	Intron
	BSUD.21568	contig_92	1251055	1270071	LINE/RTE-BovB	1253325	1253621	Intron
	BSUD.21568	contig_92	1251055	1270071	LINE/RTE	1253630	1254392	Intron
	BSUD.21568	contig_92	1251055	1270071	Unknown	1254393	1255587	Intron
	BSUD.21568	contig_92	1251055	1270071	LINE/L1	1257165	1258118	Intron
	BSUD.21568	contig_92	1251055	1270071	LINE/Rex-Babar	1258605	1258990	Intron
	BSUD.21568	contig_92	1251055	1270071	Unknown	1259042	1259519	Intron
	BSUD.21568	contig_92	1251055	1270071	LINE/RTE-BovB	1259525	1259965	Intron
	BSUD.21568	contig_92	1251055	1270071	LINE	1260495	1262284	Intron
	BSUD.21568	contig_92	1251055	1270071	Unknown	1262317	1262732	Intron
	BSUD.21568	contig_92	1251055	1270071	Unknown	1263930	1264160	Intron
	BSUD.21568	contig_92	1251055	1270071	LINE/Rex-Babar	1264805	1265175	Intron
	BSUD.21568	contig_92	1251055	1270071	Unknown	1265187	1265366	Intron
	BSUD.21568	contig_92	1251055	1270071	LINE/RTE-BovB	1267742	1268102	3UTR
	BSUD.21568	contig_92	1251055	1270071	Unknown	1268125	1268357	3UTR
	BSUD.21568	contig_92	1251055	1270071	LINE/RTE-BovB	1268366	1269721	3UTR
	BSUD.21568	contig_92	1251055	1270071	LINE/RTE-BovB	1269722	1270067	3UTR
	BSUD.21569	contig_92	1280171	1286825	DNA/hAT-Tip100	1280631	1280791	Intron
	BSUD.21569	contig_92	1280171	1286825	Unknown	1280947	1281166	Intron
	BSUD.21569	contig_92	1280171	1286825	LINE	1280973	1281195	Intron
	BSUD.21569	contig_92	1280171	1286825	Unknown	1281735	1281895	Intron
	BSUD.21569	contig_92	1280171	1286825	DNA/hAT-Tip100	1282739	1282936	Intron
	BSUD.21569	contig_92	1280171	1286825	LINE/I-Jockey	1283814	1284190	Intron
	BSUD.21569	contig_92	1280171	1286825	Unknown	1284269	1284449	Intron
	BSUD.21569	contig_92	1280171	1286825	Unknown	1285056	1285720	Intron
	BSUD.21569	contig_92	1280171	1286825	Unknown	1285751	1285867	Intron
	BSUD.21569	contig_92	1280171	1286825	Unknown	1285933	1286039	Intron
	BSUD.21570	contig_92	1289004	1303034	Unknown	1290910	1291407	Intron
	BSUD.21570	contig_92	1289004	1303034	Unknown	1291792	1292040	Intron
	BSUD.21570	contig_92	1289004	1303034	Unknown	1292969	1293325	Intron
	BSUD.21570	contig_92	1289004	1303034	LINE/RTE-BovB	1293985	1294280	Intron
	BSUD.21570	contig_92	1289004	1303034	Unknown	1294631	1294861	Intron
	BSUD.21570	contig_92	1289004	1303034	Unknown	1295352	1295519	Intron
	BSUD.21570	contig_92	1289004	1303034	LINE/RTE-BovB	1296412	1296813	Intron
	BSUD.21570	contig_92	1289004	1303034	Unknown	1296910	1297082	Intron
	BSUD.21570	contig_92	1289004	1303034	Unknown	1297589	1297696	Intron
	BSUD.21570	contig_92	1289004	1303034	Unknown	1297856	1298157	Intron
	BSUD.21570	contig_92	1289004	1303034	LINE/I-Jockey	1298497	1298875	Intron
	BSUD.21570	contig_92	1289004	1303034	Unknown	1299163	1299353	Intron
	BSUD.21570	contig_92	1289004	1303034	Unknown	1299417	1299886	Intron
	BSUD.21570	contig_92	1289004	1303034	LINE	1299890	1301175	Intron
	BSUD.21570	contig_92	1289004	1303034	Unknown	1301167	1301695	Intron
	BSUD.21570	contig_92	1289004	1303034	LINE/RTE-BovB	1301701	1301962	Intron
	BSUD.21570	contig_92	1289004	1303034	Unknown	1302317	1302534	Intron
	BSUD.21571	contig_92	1303026	1329930	Unknown	1304122	1304267	Intron
	BSUD.21571	contig_92	1303026	1329930	Unknown	1304960	1305677	Intron
	BSUD.21571	contig_92	1303026	1329930	LINE/I-Jockey	1306081	1306416	Intron
	BSUD.21571	contig_92	1303026	1329930	LINE/I-Jockey	1307261	1308103	Intron
	BSUD.21571	contig_92	1303026	1329930	Unknown	1308884	1309353	Intron
	BSUD.21571	contig_92	1303026	1329930	LINE/RTE-BovB	1310018	1310976	Intron
	BSUD.21571	contig_92	1303026	1329930	RC/Helitron	1311367	1311762	Intron
	BSUD.21571	contig_92	1303026	1329930	Unknown	1312997	1313120	Intron
	BSUD.21571	contig_92	1303026	1329930	LINE/RTE-BovB	1313947	1314202	Intron
	BSUD.21571	contig_92	1303026	1329930	LINE/I-Jockey	1314265	1314718	Intron
	BSUD.21571	contig_92	1303026	1329930	Unknown	1316055	1316974	Intron
	BSUD.21571	contig_92	1303026	1329930	LINE	1317939	1321615	Intron
	BSUD.21571	contig_92	1303026	1329930	LINE/I-Jockey	1326862	1326970	Intron
	BSUD.21571	contig_92	1303026	1329930	Unknown	1326979	1327150	Intron
	BSUD.21571	contig_92	1303026	1329930	LINE/I-Jockey	1328545	1328753	Intron
	BSUD.21572	contig_92	1632860	1639463	Unknown	1634572	1634885	Intron
	BSUD.21572	contig_92	1632860	1639463	Unknown	1635315	1635678	Intron
	BSUD.21572	contig_92	1632860	1639463	LINE/RTE-BovB	1636279	1636768	Intron
	BSUD.21572	contig_92	1632860	1639463	LINE/RTE-BovB	1637772	1638371	Intron
	BSUD.21574	contig_92	1939691	1942963	RC/Helitron	1939058	1939786	5UTR
	BSUD.21574	contig_92	1939691	1942963	DNA/hAT-Ac	1941907	1942153	Intron
	BSUD.21575	contig_92	2056812	2138821	Unknown	2058944	2059864	Intron
	BSUD.21575	contig_92	2056812	2138821	Unknown	2059949	2060236	Intron
	BSUD.21575	contig_92	2056812	2138821	Unknown	2062541	2062738	Intron
	BSUD.21575	contig_92	2056812	2138821	Unknown	2064876	2065086	3UTR
	BSUD.21575	contig_92	2056812	2138821	LINE/RTE-BovB	2068668	2068880	Intron
	BSUD.21575	contig_92	2056812	2138821	LINE/RTE-BovB	2072733	2073032	Intron
	BSUD.21575	contig_92	2056812	2138821	LINE/RTE-BovB	2074951	2075094	Intron
	BSUD.21575	contig_92	2056812	2138821	Unknown	2075140	2075554	Intron
	BSUD.21575	contig_92	2056812	2138821	Unknown	2076355	2076531	Intron
	BSUD.21575	contig_92	2056812	2138821	Unknown	2076662	2076854	Intron
	BSUD.21575	contig_92	2056812	2138821	LINE/Rex-Babar	2076861	2077741	Intron
	BSUD.21575	contig_92	2056812	2138821	LTR/Gypsy	2077741	2078473	Intron
	BSUD.21575	contig_92	2056812	2138821	LINE/Rex-Babar	2078472	2080178	Intron
	BSUD.21575	contig_92	2056812	2138821	Unknown	2080173	2081444	Intron
	BSUD.21575	contig_92	2056812	2138821	Unknown	2081992	2082833	Intron
	BSUD.21575	contig_92	2056812	2138821	LINE	2083238	2083625	Intron
	BSUD.21575	contig_92	2056812	2138821	DNA/hAT-Ac	2083592	2083868	Intron
	BSUD.21575	contig_92	2056812	2138821	Unknown	2083937	2084165	Intron
	BSUD.21575	contig_92	2056812	2138821	LINE	2084179	2085557	Intron
	BSUD.21575	contig_92	2056812	2138821	LINE/RTE-BovB	2087821	2088052	Intron
	BSUD.21575	contig_92	2056812	2138821	LINE/RTE-BovB	2089548	2089659	Intron
	BSUD.21575	contig_92	2056812	2138821	DNA/hAT-Ac	2090884	2091010	Intron
	BSUD.21575	contig_92	2056812	2138821	DNA/Ginger-1	2090901	2091015	Intron
	BSUD.21575	contig_92	2056812	2138821	Unknown	2091903	2093556	Intron
	BSUD.21575	contig_92	2056812	2138821	Unknown	2093947	2094053	Intron
	BSUD.21575	contig_92	2056812	2138821	DNA/hAT-Tip100	2097350	2097584	Intron
	BSUD.21575	contig_92	2056812	2138821	Unknown	2097855	2098168	Intron
	BSUD.21575	contig_92	2056812	2138821	LTR/Gypsy	2100263	2100438	Intron
	BSUD.21575	contig_92	2056812	2138821	LINE/RTE-BovB	2101201	2101417	Intron
	BSUD.21575	contig_92	2056812	2138821	Unknown	2104590	2104801	Intron
	BSUD.21575	contig_92	2056812	2138821	Unknown	2104802	2105336	Intron
	BSUD.21575	contig_92	2056812	2138821	LTR/Gypsy	2105303	2106591	Intron
	BSUD.21575	contig_92	2056812	2138821	LINE/RTE-BovB	2106770	2107049	Intron
	BSUD.21575	contig_92	2056812	2138821	Unknown	2107821	2108072	Intron
	BSUD.21575	contig_92	2056812	2138821	LINE/RTE-BovB	2109243	2109430	Intron
	BSUD.21575	contig_92	2056812	2138821	LINE	2110048	2112377	Intron
	BSUD.21575	contig_92	2056812	2138821	DNA/hAT-Ac	2113129	2113384	Intron
	BSUD.21575	contig_92	2056812	2138821	DNA/hAT-Tip100	2114190	2114693	Intron
	BSUD.21575	contig_92	2056812	2138821	DNA/hAT	2115010	2115134	Intron
	BSUD.21575	contig_92	2056812	2138821	Unknown	2119085	2119325	Intron
	BSUD.21575	contig_92	2056812	2138821	LINE	2121628	2125063	Intron
	BSUD.21575	contig_92	2056812	2138821	Unknown	2125472	2125874	Intron
	BSUD.21575	contig_92	2056812	2138821	LINE	2126147	2128807	Intron
	BSUD.21575	contig_92	2056812	2138821	DNA/Kolobok-T2	2132394	2132526	CDS;3UTR
	BSUD.21575	contig_92	2056812	2138821	DNA/Ginger-1	2132397	2132542	CDS;3UTR
	BSUD.21575	contig_92	2056812	2138821	LINE/RTE-BovB	2132993	2133293	3UTR
	BSUD.21575	contig_92	2056812	2138821	Unknown	2133305	2133554	3UTR
	BSUD.21575	contig_92	2056812	2138821	Unknown	2133844	2134193	3UTR
	BSUD.21575	contig_92	2056812	2138821	Unknown	2134316	2134596	Intron
	BSUD.21575	contig_92	2056812	2138821	LINE/L1	2137499	2138216	3UTR
	BSUD.21576	contig_92	2065911	2069562	LINE/RTE-BovB	2068668	2068880	5UTR
	BSUD.21578	contig_92	2144527	2162317	Unknown	2144845	2145015	Intron
	BSUD.21578	contig_92	2144527	2162317	Unknown	2146730	2147336	Intron
	BSUD.21578	contig_92	2144527	2162317	LINE/RTE-BovB	2147720	2147872	Intron
	BSUD.21578	contig_92	2144527	2162317	DNA/hAT-Charlie	2150614	2151936	Intron
	BSUD.21578	contig_92	2144527	2162317	DNA/hAT-Charlie	2152070	2152666	Intron
	BSUD.21578	contig_92	2144527	2162317	LINE/RTE-BovB	2153423	2153593	Intron
	BSUD.21578	contig_92	2144527	2162317	SINE?	2155320	2155578	Intron
	BSUD.21578	contig_92	2144527	2162317	Unknown	2155341	2155609	Intron
	BSUD.21578	contig_92	2144527	2162317	Unknown	2155910	2156104	Intron
	BSUD.21578	contig_92	2144527	2162317	Unknown	2156395	2156578	Intron
	BSUD.21578	contig_92	2144527	2162317	Unknown	2159032	2159191	Intron
	BSUD.21578	contig_92	2144527	2162317	Unknown	2159259	2160581	Intron
	BSUD.21578	contig_92	2144527	2162317	Unknown	2161400	2161927	3UTR
	BSUD.21579	contig_92	2164926	2170280	Unknown	2163664	2165413	5UTR
	BSUD.21579	contig_92	2164926	2170280	Unknown	2165424	2166133	5UTR
	BSUD.21579	contig_92	2164926	2170280	DNA/hAT-Tip100	2168937	2169111	3UTR
	BSUD.21579	contig_92	2164926	2170280	Unknown	2169031	2169228	3UTR
	BSUD.21579	contig_92	2164926	2170280	Unknown	2169240	2169629	3UTR
	BSUD.21580	contig_92	2176485	2205090	Unknown	2181660	2181869	Intron
	BSUD.21580	contig_92	2176485	2205090	Unknown	2181911	2182221	Intron
	BSUD.21580	contig_92	2176485	2205090	Unknown	2183268	2183409	Intron
	BSUD.21580	contig_92	2176485	2205090	LINE/Rex-Babar	2183405	2183691	Intron
	BSUD.21580	contig_92	2176485	2205090	Unknown	2183746	2183947	Intron
	BSUD.21580	contig_92	2176485	2205090	LINE/Rex-Babar	2184031	2184275	Intron
	BSUD.21580	contig_92	2176485	2205090	RC/Helitron	2187758	2188097	Intron
	BSUD.21580	contig_92	2176485	2205090	Unknown	2188514	2188764	Intron
	BSUD.21580	contig_92	2176485	2205090	LINE/RTE-BovB	2191718	2193350	Intron
	BSUD.21580	contig_92	2176485	2205090	LINE/RTE-BovB	2193624	2193899	Intron
	BSUD.21580	contig_92	2176485	2205090	Unknown	2193921	2194138	Intron
	BSUD.21580	contig_92	2176485	2205090	Unknown	2197442	2197700	Intron
	BSUD.21580	contig_92	2176485	2205090	Unknown	2197894	2198074	Intron
	BSUD.21580	contig_92	2176485	2205090	LINE	2198088	2199005	Intron
	BSUD.21580	contig_92	2176485	2205090	Unknown	2198806	2200323	Intron
	BSUD.21580	contig_92	2176485	2205090	Unknown	2202040	2202161	Intron
	BSUD.21580	contig_92	2176485	2205090	Unknown	2202239	2202466	Intron
	BSUD.21580	contig_92	2176485	2205090	LINE/RTE-BovB	2202814	2204169	Intron
	BSUD.21582	contig_92	2254851	2263620	Unknown	2255459	2255695	Intron
	BSUD.21582	contig_92	2254851	2263620	Unknown	2256459	2256624	Intron
	BSUD.21582	contig_92	2254851	2263620	Unknown	2256658	2258045	Intron
	BSUD.21582	contig_92	2254851	2263620	LTR/Gypsy	2260810	2261168	Intron
	BSUD.21583	contig_92	2405528	2436026	DNA/hAT-Tip100	2411052	2411544	Intron
	BSUD.21583	contig_92	2405528	2436026	DNA/Ginger-1	2412014	2412122	Intron
	BSUD.21583	contig_92	2405528	2436026	LINE/RTE-BovB	2412431	2413348	Intron
	BSUD.21583	contig_92	2405528	2436026	Unknown	2413702	2414634	Intron
	BSUD.21583	contig_92	2405528	2436026	Unknown	2414887	2415239	Intron
	BSUD.21583	contig_92	2405528	2436026	Unknown	2415138	2415308	Intron
	BSUD.21583	contig_92	2405528	2436026	Unknown	2415307	2415501	Intron
	BSUD.21583	contig_92	2405528	2436026	Unknown	2415500	2415800	Intron
	BSUD.21583	contig_92	2405528	2436026	LINE	2416943	2419053	Intron
	BSUD.21583	contig_92	2405528	2436026	Unknown	2419151	2419783	Intron
	BSUD.21583	contig_92	2405528	2436026	LINE/RTE-BovB	2422309	2422444	Intron
	BSUD.21583	contig_92	2405528	2436026	Unknown	2423647	2424137	Intron
	BSUD.21583	contig_92	2405528	2436026	Unknown	2424202	2424376	Intron
	BSUD.21583	contig_92	2405528	2436026	LTR/Gypsy	2426739	2433754	Intron
	BSUD.21583	contig_92	2405528	2436026	LINE/RTE-BovB	2433944	2434255	Intron
	BSUD.21584	contig_92	2427839	2433737	LTR/Gypsy	2426739	2433754	5UTR;CDS;3UTR
	BSUD.21585	contig_92	2347177	2366956	LINE/RTE-BovB	2348392	2348517	5UTR
	BSUD.21585	contig_92	2347177	2366956	LINE/RTE-BovB	2348522	2348794	5UTR
	BSUD.21585	contig_92	2347177	2366956	Unknown	2349213	2349878	5UTR
	BSUD.21585	contig_92	2347177	2366956	Unknown	2352184	2352317	5UTR
	BSUD.21585	contig_92	2347177	2366956	LINE/RTE-BovB	2352199	2352327	5UTR
	BSUD.21585	contig_92	2347177	2366956	DNA/hAT-Charlie	2352449	2353162	5UTR
	BSUD.21585	contig_92	2347177	2366956	LINE/RTE-BovB	2355855	2356048	Intron
	BSUD.21585	contig_92	2347177	2366956	Unknown	2359542	2360063	5UTR
	BSUD.21585	contig_92	2347177	2366956	Unknown	2360144	2360817	5UTR
	BSUD.21585	contig_92	2347177	2366956	Unknown	2366367	2366573	3UTR
	BSUD.21586	contig_92	2366856	2389930	DNA/hAT-Ac	2367647	2367827	Intron
	BSUD.21586	contig_92	2366856	2389930	Unknown	2367868	2367991	Intron
	BSUD.21586	contig_92	2366856	2389930	DNA/hAT-Tip100	2367977	2368745	Intron
	BSUD.21586	contig_92	2366856	2389930	Unknown	2368967	2374353	Intron
	BSUD.21586	contig_92	2366856	2389930	DNA/hAT-Ac	2375362	2375955	3UTR
	BSUD.21586	contig_92	2366856	2389930	LTR/Gypsy	2376875	2377431	CDS;3UTR
	BSUD.21586	contig_92	2366856	2389930	LINE/Rex-Babar	2377850	2378801	Intron
	BSUD.21586	contig_92	2366856	2389930	Unknown	2378802	2379057	Intron
	BSUD.21586	contig_92	2366856	2389930	Unknown	2379193	2379479	Intron
	BSUD.21586	contig_92	2366856	2389930	Unknown	2380108	2382070	Intron
	BSUD.21586	contig_92	2366856	2389930	DNA/hAT-Tip100	2382097	2382250	Intron
	BSUD.21586	contig_92	2366856	2389930	Unknown	2382262	2382521	Intron
	BSUD.21586	contig_92	2366856	2389930	Unknown	2382527	2382866	Intron
	BSUD.21586	contig_92	2366856	2389930	Unknown	2382868	2383046	Intron
	BSUD.21586	contig_92	2366856	2389930	Unknown	2383160	2383753	Intron
	BSUD.21586	contig_92	2366856	2389930	Unknown	2384072	2384498	Intron
	BSUD.21586	contig_92	2366856	2389930	LINE/RTE-BovB	2384669	2385275	Intron
	BSUD.21586	contig_92	2366856	2389930	DNA/hAT-Charlie	2386731	2386939	Intron
	BSUD.21586	contig_92	2366856	2389930	DNA/hAT-Tip100	2386949	2387278	Intron
	BSUD.21586	contig_92	2366856	2389930	DNA/hAT-Tip100	2387283	2387525	Intron
	BSUD.21586	contig_92	2366856	2389930	Unknown	2387394	2387528	Intron
	BSUD.21586	contig_92	2366856	2389930	LINE/RTE-BovB	2387543	2387678	Intron
	BSUD.21586	contig_92	2366856	2389930	DNA/hAT-Charlie	2387715	2387867	Intron
	BSUD.21586	contig_92	2366856	2389930	Unknown	2388287	2388807	Intron
	BSUD.21587	contig_92	2448374	2470948	Unknown	2449094	2449222	3UTR
	BSUD.21587	contig_92	2448374	2470948	LINE/RTE-BovB	2449348	2450570	3UTR
	BSUD.21587	contig_92	2448374	2470948	Unknown	2450652	2451360	3UTR
	BSUD.21587	contig_92	2448374	2470948	Unknown	2454211	2454570	Intron
	BSUD.21587	contig_92	2448374	2470948	LINE	2455267	2456126	Intron
	BSUD.21587	contig_92	2448374	2470948	DNA/CMC-EnSpm	2456284	2456470	Intron
	BSUD.21587	contig_92	2448374	2470948	LINE/RTE-BovB	2457411	2459628	Intron
	BSUD.21587	contig_92	2448374	2470948	Unknown	2459637	2461350	Intron
	BSUD.21587	contig_92	2448374	2470948	Unknown	2462355	2462941	Intron
	BSUD.21587	contig_92	2448374	2470948	DNA/hAT-Tip100	2463728	2464040	Intron
	BSUD.21587	contig_92	2448374	2470948	LINE/RTE-BovB	2464426	2464538	Intron
	BSUD.21587	contig_92	2448374	2470948	Unknown	2465709	2465929	Intron
	BSUD.21587	contig_92	2448374	2470948	LINE	2465961	2467969	Intron
	BSUD.21587	contig_92	2448374	2470948	DNA/hAT-Tip100	2468028	2469027	Intron
	BSUD.21587	contig_92	2448374	2470948	Unknown	2469015	2469337	Intron
	BSUD.21587	contig_92	2448374	2470948	Unknown	2469848	2470093	Intron
	BSUD.21588	contig_92	2741598	2843751	Unknown	2742168	2742419	Intron
	BSUD.21588	contig_92	2741598	2843751	LINE	2742562	2744131	Intron
	BSUD.21588	contig_92	2741598	2843751	Unknown	2744322	2744442	Intron
	BSUD.21588	contig_92	2741598	2843751	Unknown	2744443	2744666	Intron
	BSUD.21588	contig_92	2741598	2843751	Unknown	2744671	2745141	Intron
	BSUD.21588	contig_92	2741598	2843751	Unknown	2745152	2745997	Intron
	BSUD.21588	contig_92	2741598	2843751	Unknown	2746005	2747743	Intron
	BSUD.21588	contig_92	2741598	2843751	Unknown	2748666	2749896	Intron
	BSUD.21588	contig_92	2741598	2843751	DNA/hAT-Charlie	2748944	2750309	Intron
	BSUD.21588	contig_92	2741598	2843751	DNA/hAT-Tip100	2750509	2751240	Intron
	BSUD.21588	contig_92	2741598	2843751	Unknown	2751498	2752300	Intron
	BSUD.21588	contig_92	2741598	2843751	Unknown	2753230	2753449	Intron
	BSUD.21588	contig_92	2741598	2843751	Unknown	2753479	2753656	Intron
	BSUD.21588	contig_92	2741598	2843751	DNA/hAT	2754229	2754360	Intron
	BSUD.21588	contig_92	2741598	2843751	DNA/hAT-Tip100	2754821	2755582	Intron
	BSUD.21588	contig_92	2741598	2843751	LINE/RTE-BovB	2755697	2757618	Intron
	BSUD.21588	contig_92	2741598	2843751	LINE/RTE-BovB	2758979	2761437	Intron
	BSUD.21588	contig_92	2741598	2843751	Unknown	2761680	2762188	Intron
	BSUD.21588	contig_92	2741598	2843751	LINE/RTE-BovB	2762337	2762451	Intron
	BSUD.21588	contig_92	2741598	2843751	LINE	2762491	2765852	Intron
	BSUD.21588	contig_92	2741598	2843751	Unknown	2766707	2767099	Intron
	BSUD.21588	contig_92	2741598	2843751	LINE	2767088	2767395	Intron
	BSUD.21588	contig_92	2741598	2843751	Unknown	2767395	2768036	Intron
	BSUD.21588	contig_92	2741598	2843751	DNA/hAT-Tip100	2768037	2769099	Intron
	BSUD.21588	contig_92	2741598	2843751	LINE/Rex-Babar	2769105	2770447	Intron
	BSUD.21588	contig_92	2741598	2843751	LINE	2770460	2772132	Intron
	BSUD.21588	contig_92	2741598	2843751	LINE/RTE-BovB	2772391	2772692	Intron
	BSUD.21588	contig_92	2741598	2843751	Unknown	2772960	2774133	Intron
	BSUD.21588	contig_92	2741598	2843751	Unknown	2774135	2775687	Intron
	BSUD.21588	contig_92	2741598	2843751	Unknown	2776947	2777212	Intron
	BSUD.21588	contig_92	2741598	2843751	Unknown	2777217	2777802	Intron
	BSUD.21588	contig_92	2741598	2843751	Unknown	2778041	2778271	Intron
	BSUD.21588	contig_92	2741598	2843751	LINE/I	2778501	2779163	Intron
	BSUD.21588	contig_92	2741598	2843751	LINE/Rex-Babar	2779173	2779527	Intron
	BSUD.21588	contig_92	2741598	2843751	Unknown	2779758	2779964	Intron
	BSUD.21588	contig_92	2741598	2843751	LINE	2780060	2780309	Intron
	BSUD.21588	contig_92	2741598	2843751	LINE/RTE-BovB	2780875	2781252	Intron
	BSUD.21588	contig_92	2741598	2843751	Unknown	2781311	2781595	Intron
	BSUD.21588	contig_92	2741598	2843751	Unknown	2782270	2782455	Intron
	BSUD.21588	contig_92	2741598	2843751	Unknown	2782502	2782812	Intron
	BSUD.21588	contig_92	2741598	2843751	LINE/RTE-BovB	2783295	2783975	Intron
	BSUD.21588	contig_92	2741598	2843751	Unknown	2784087	2784290	Intron
	BSUD.21588	contig_92	2741598	2843751	LINE/RTE-BovB	2784513	2784888	Intron
	BSUD.21588	contig_92	2741598	2843751	LINE/RTE-BovB	2785405	2786079	Intron
	BSUD.21588	contig_92	2741598	2843751	Unknown	2787011	2787358	Intron
	BSUD.21588	contig_92	2741598	2843751	Unknown	2787478	2787755	Intron
	BSUD.21588	contig_92	2741598	2843751	Unknown	2788256	2788937	Intron
	BSUD.21588	contig_92	2741598	2843751	Unknown	2789213	2789367	Intron
	BSUD.21588	contig_92	2741598	2843751	LINE/I	2789415	2790000	Intron
	BSUD.21588	contig_92	2741598	2843751	Unknown	2790001	2790428	Intron
	BSUD.21588	contig_92	2741598	2843751	LINE/I	2790438	2791679	Intron
	BSUD.21588	contig_92	2741598	2843751	LINE	2791772	2793316	Intron
	BSUD.21588	contig_92	2741598	2843751	DNA/TcMar-Tc2	2793751	2793927	Intron
	BSUD.21588	contig_92	2741598	2843751	LINE	2794672	2794816	Intron
	BSUD.21588	contig_92	2741598	2843751	LINE/I	2795238	2796099	Intron
	BSUD.21588	contig_92	2741598	2843751	LINE/RTE-BovB	2796302	2798240	Intron
	BSUD.21588	contig_92	2741598	2843751	LINE/I	2798434	2800080	Intron
	BSUD.21588	contig_92	2741598	2843751	LINE/I	2800466	2802135	Intron
	BSUD.21588	contig_92	2741598	2843751	Unknown	2802154	2802623	Intron
	BSUD.21588	contig_92	2741598	2843751	Unknown	2802624	2802832	Intron
	BSUD.21588	contig_92	2741598	2843751	Unknown	2802845	2803157	Intron
	BSUD.21588	contig_92	2741598	2843751	Unknown	2802924	2803315	Intron
	BSUD.21588	contig_92	2741598	2843751	Unknown	2803315	2804055	Intron
	BSUD.21588	contig_92	2741598	2843751	Unknown	2805155	2805307	Intron
	BSUD.21588	contig_92	2741598	2843751	Unknown	2805798	2806014	Intron
	BSUD.21588	contig_92	2741598	2843751	LINE/RTE-BovB	2806089	2806376	Intron
	BSUD.21588	contig_92	2741598	2843751	LINE	2806378	2806483	Intron
	BSUD.21588	contig_92	2741598	2843751	LINE/RTE-BovB	2806540	2806716	Intron
	BSUD.21588	contig_92	2741598	2843751	Unknown	2806725	2808477	Intron
	BSUD.21588	contig_92	2741598	2843751	LINE/RTE-BovB	2810049	2810197	Intron
	BSUD.21588	contig_92	2741598	2843751	LINE/RTE	2810619	2810860	Intron
	BSUD.21588	contig_92	2741598	2843751	LINE	2810864	2811500	Intron
	BSUD.21588	contig_92	2741598	2843751	LINE/RTE-BovB	2811514	2812095	Intron
	BSUD.21588	contig_92	2741598	2843751	LINE/RTE	2812378	2812557	Intron
	BSUD.21588	contig_92	2741598	2843751	Unknown	2813460	2814237	Intron
	BSUD.21588	contig_92	2741598	2843751	DNA/hAT-Ac	2814444	2814545	Intron
	BSUD.21588	contig_92	2741598	2843751	DNA/hAT-Ac	2814550	2814683	Intron
	BSUD.21588	contig_92	2741598	2843751	Unknown	2814685	2814855	Intron
	BSUD.21588	contig_92	2741598	2843751	LINE	2815067	2816380	Intron
	BSUD.21588	contig_92	2741598	2843751	DNA/hAT-Ac	2816384	2816918	Intron
	BSUD.21588	contig_92	2741598	2843751	LINE/I-Jockey	2816961	2817865	Intron
	BSUD.21588	contig_92	2741598	2843751	Unknown	2818714	2819014	Intron
	BSUD.21588	contig_92	2741598	2843751	LINE/I	2819029	2821891	Intron
	BSUD.21588	contig_92	2741598	2843751	LTR/Gypsy	2821892	2824273	Intron
	BSUD.21588	contig_92	2741598	2843751	LINE/RTE-BovB	2824274	2824508	Intron
	BSUD.21588	contig_92	2741598	2843751	LINE/RTE-BovB	2824680	2825591	Intron
	BSUD.21588	contig_92	2741598	2843751	LINE/RTE-BovB	2824873	2824986	Intron
	BSUD.21588	contig_92	2741598	2843751	LINE/RTE-BovB	2825805	2826374	Intron
	BSUD.21588	contig_92	2741598	2843751	LINE/RTE-BovB	2826664	2828078	Intron
	BSUD.21588	contig_92	2741598	2843751	Unknown	2828299	2828884	Intron
	BSUD.21588	contig_92	2741598	2843751	LINE/I	2828912	2829030	Intron
	BSUD.21588	contig_92	2741598	2843751	Unknown	2829111	2830630	Intron
	BSUD.21588	contig_92	2741598	2843751	Unknown	2830947	2831306	Intron
	BSUD.21588	contig_92	2741598	2843751	LINE/Rex-Babar	2831864	2832683	Intron
	BSUD.21588	contig_92	2741598	2843751	Unknown	2832689	2832992	Intron
	BSUD.21588	contig_92	2741598	2843751	Unknown	2833104	2833346	Intron
	BSUD.21588	contig_92	2741598	2843751	Unknown	2833656	2834447	Intron
	BSUD.21588	contig_92	2741598	2843751	LINE	2834527	2835158	Intron
	BSUD.21588	contig_92	2741598	2843751	LINE/RTE-BovB	2835365	2836183	Intron
	BSUD.21588	contig_92	2741598	2843751	Unknown	2836212	2836737	Intron
	BSUD.21588	contig_92	2741598	2843751	DNA/hAT-Tip100	2836850	2837605	Intron
	BSUD.21588	contig_92	2741598	2843751	LINE/RTE-BovB	2838383	2839745	Intron
	BSUD.21588	contig_92	2741598	2843751	LTR/Gypsy	2840316	2840540	Intron
	BSUD.21588	contig_92	2741598	2843751	Unknown	2840638	2840976	Intron
	BSUD.21588	contig_92	2741598	2843751	Unknown	2843016	2843210	3UTR
	BSUD.21588	contig_92	2741598	2843751	LINE/I	2843564	2843890	3UTR
	BSUD.21590	contig_92	2924338	2935993	Unknown	2924420	2924583	3UTR
	BSUD.21590	contig_92	2924338	2935993	Unknown	2924665	2924920	3UTR
	BSUD.21590	contig_92	2924338	2935993	LINE/Dong-R4	2925351	2925488	3UTR
	BSUD.21590	contig_92	2924338	2935993	Unknown	2925512	2925736	3UTR
	BSUD.21590	contig_92	2924338	2935993	Unknown	2927207	2927574	Intron
	BSUD.21590	contig_92	2924338	2935993	LTR/Gypsy	2927577	2934598	Intron
	BSUD.21590	contig_92	2924338	2935993	Unknown	2934602	2935421	Intron
	BSUD.21590	contig_92	2924338	2935993	Satellite	2935426	2935602	Intron
	BSUD.21592	contig_92	2524407	2532931	LINE/Rex-Babar	2525262	2526500	Intron
	BSUD.21592	contig_92	2524407	2532931	Unknown	2527737	2527857	Intron
	BSUD.21592	contig_92	2524407	2532931	Unknown	2527844	2528155	Intron
	BSUD.21592	contig_92	2524407	2532931	Unknown	2528156	2530384	Intron
	BSUD.21592	contig_92	2524407	2532931	DNA/hAT-Tip100	2532352	2532617	Intron
	BSUD.21594	contig_92	2536899	2539645	LINE	2537500	2539523	5UTR;CDS;3UTR
	BSUD.21595	contig_92	2543051	2595865	Unknown	2544074	2544186	Intron
	BSUD.21595	contig_92	2543051	2595865	DNA/hAT-Charlie	2544749	2545993	Intron
	BSUD.21595	contig_92	2543051	2595865	Unknown	2546077	2546306	Intron
	BSUD.21595	contig_92	2543051	2595865	DNA/hAT-Charlie	2546332	2547041	Intron
	BSUD.21595	contig_92	2543051	2595865	Unknown	2547071	2547241	Intron
	BSUD.21595	contig_92	2543051	2595865	LINE/RTE-BovB	2547298	2547865	Intron
	BSUD.21595	contig_92	2543051	2595865	LTR/Gypsy	2548145	2548553	Intron
	BSUD.21595	contig_92	2543051	2595865	LINE/RTE-BovB	2548944	2549139	Intron
	BSUD.21595	contig_92	2543051	2595865	LINE/RTE-BovB	2549186	2549885	Intron
	BSUD.21595	contig_92	2543051	2595865	Unknown	2550793	2550954	Intron
	BSUD.21595	contig_92	2543051	2595865	Unknown	2550972	2551321	Intron
	BSUD.21595	contig_92	2543051	2595865	Unknown	2551375	2551611	Intron
	BSUD.21595	contig_92	2543051	2595865	Unknown	2551784	2551941	Intron
	BSUD.21595	contig_92	2543051	2595865	DNA/hAT-Charlie	2552104	2552477	Intron
	BSUD.21595	contig_92	2543051	2595865	Unknown	2552565	2552857	Intron
	BSUD.21595	contig_92	2543051	2595865	DNA/hAT-Charlie	2553047	2553198	Intron
	BSUD.21595	contig_92	2543051	2595865	Unknown	2553242	2553403	Intron
	BSUD.21595	contig_92	2543051	2595865	LINE/RTE-BovB	2553340	2553571	Intron
	BSUD.21595	contig_92	2543051	2595865	LINE/RTE-BovB	2553739	2554272	Intron
	BSUD.21595	contig_92	2543051	2595865	Unknown	2554899	2555091	Intron
	BSUD.21595	contig_92	2543051	2595865	Unknown	2555095	2555455	Intron
	BSUD.21595	contig_92	2543051	2595865	LINE/RTE	2556573	2556713	Intron
	BSUD.21595	contig_92	2543051	2595865	LINE	2556743	2557089	Intron
	BSUD.21595	contig_92	2543051	2595865	Unknown	2557102	2558015	Intron
	BSUD.21595	contig_92	2543051	2595865	Unknown	2558767	2558963	Intron
	BSUD.21595	contig_92	2543051	2595865	LINE/RTE-BovB	2559639	2559752	Intron
	BSUD.21595	contig_92	2543051	2595865	LINE/RTE-BovB	2559772	2560290	Intron
	BSUD.21595	contig_92	2543051	2595865	Unknown	2560553	2561009	Intron
	BSUD.21595	contig_92	2543051	2595865	LINE	2562096	2563277	Intron
	BSUD.21595	contig_92	2543051	2595865	LINE/RTE-BovB	2563279	2563386	Intron
	BSUD.21595	contig_92	2543051	2595865	Unknown	2563400	2563706	Intron
	BSUD.21595	contig_92	2543051	2595865	Unknown	2563863	2564077	Intron
	BSUD.21595	contig_92	2543051	2595865	Unknown	2564467	2564957	Intron
	BSUD.21595	contig_92	2543051	2595865	DNA/hAT-Tip100	2564983	2565247	Intron
	BSUD.21595	contig_92	2543051	2595865	LINE/RTE-BovB	2565732	2566196	Intron
	BSUD.21595	contig_92	2543051	2595865	Unknown	2567357	2568101	Intron
	BSUD.21595	contig_92	2543051	2595865	Unknown	2568809	2569490	Intron
	BSUD.21595	contig_92	2543051	2595865	LINE/RTE-BovB	2569637	2571191	Intron
	BSUD.21595	contig_92	2543051	2595865	LINE/RTE-BovB	2571387	2571566	Intron
	BSUD.21595	contig_92	2543051	2595865	LINE/RTE-BovB	2571641	2572059	Intron
	BSUD.21595	contig_92	2543051	2595865	LINE/I	2572077	2572873	Intron
	BSUD.21595	contig_92	2543051	2595865	LINE/RTE-BovB	2573085	2573476	Intron
	BSUD.21595	contig_92	2543051	2595865	LINE/I-Jockey	2573633	2573861	Intron
	BSUD.21595	contig_92	2543051	2595865	Unknown	2573867	2574312	Intron
	BSUD.21595	contig_92	2543051	2595865	Unknown	2574880	2575392	Intron
	BSUD.21595	contig_92	2543051	2595865	Unknown	2576328	2576455	Intron
	BSUD.21595	contig_92	2543051	2595865	LINE/Rex-Babar	2577003	2577419	Intron
	BSUD.21595	contig_92	2543051	2595865	Unknown	2577500	2577619	Intron
	BSUD.21595	contig_92	2543051	2595865	LINE/RTE-BovB	2577734	2578138	Intron
	BSUD.21595	contig_92	2543051	2595865	Unknown	2578393	2578575	Intron
	BSUD.21595	contig_92	2543051	2595865	Unknown	2578643	2579205	Intron
	BSUD.21595	contig_92	2543051	2595865	DNA/hAT-Charlie	2579265	2580333	Intron
	BSUD.21595	contig_92	2543051	2595865	LINE/I	2580780	2580901	Intron
	BSUD.21595	contig_92	2543051	2595865	DNA/hAT-Tip100	2580917	2581115	Intron
	BSUD.21595	contig_92	2543051	2595865	Unknown	2581383	2583331	Intron
	BSUD.21595	contig_92	2543051	2595865	Unknown	2583327	2584008	Intron
	BSUD.21595	contig_92	2543051	2595865	Unknown	2584566	2584669	Intron
	BSUD.21595	contig_92	2543051	2595865	Unknown	2586148	2586941	Intron
	BSUD.21595	contig_92	2543051	2595865	Unknown	2587837	2587973	Intron
	BSUD.21595	contig_92	2543051	2595865	Unknown	2588110	2588538	Intron
	BSUD.21595	contig_92	2543051	2595865	Unknown	2590033	2590263	Intron
	BSUD.21595	contig_92	2543051	2595865	Unknown	2590486	2591022	Intron
	BSUD.21595	contig_92	2543051	2595865	Unknown	2591034	2591245	Intron
	BSUD.21595	contig_92	2543051	2595865	Unknown	2591546	2592397	Intron
	BSUD.21595	contig_92	2543051	2595865	LINE/RTE-BovB	2593736	2594032	Intron
	BSUD.21595	contig_92	2543051	2595865	LINE/RTE-BovB	2594104	2594254	Intron
	BSUD.21595	contig_92	2543051	2595865	Unknown	2594538	2595068	Intron
	BSUD.21595	contig_92	2543051	2595865	LINE	2595072	2595260	Intron
	BSUD.21595	contig_92	2543051	2595865	Unknown	2595251	2595717	Intron
	BSUD.21596	contig_92	2622452	2656507	Unknown	2623402	2624585	Intron
	BSUD.21596	contig_92	2622452	2656507	Unknown	2624602	2624843	Intron
	BSUD.21596	contig_92	2622452	2656507	Unknown	2624841	2625018	Intron
	BSUD.21596	contig_92	2622452	2656507	Unknown	2625014	2625354	Intron
	BSUD.21596	contig_92	2622452	2656507	LINE/RTE-BovB	2627411	2627589	Intron
	BSUD.21596	contig_92	2622452	2656507	Unknown	2628254	2628706	Intron
	BSUD.21596	contig_92	2622452	2656507	Unknown	2630858	2631104	Intron
	BSUD.21596	contig_92	2622452	2656507	DNA/hAT-Tip100	2632008	2632925	Intron
	BSUD.21596	contig_92	2622452	2656507	DNA/hAT-Tip100	2633371	2633882	Intron
	BSUD.21596	contig_92	2622452	2656507	LINE/RTE-BovB	2634496	2635028	Intron
	BSUD.21596	contig_92	2622452	2656507	Unknown	2635103	2638105	Intron
	BSUD.21596	contig_92	2622452	2656507	LINE/RTE-BovB	2638180	2638650	Intron
	BSUD.21596	contig_92	2622452	2656507	LINE/RTE-BovB	2638867	2639417	Intron
	BSUD.21596	contig_92	2622452	2656507	LINE/RTE-BovB	2639928	2640150	Intron
	BSUD.21596	contig_92	2622452	2656507	LINE/RTE-BovB	2640213	2640922	Intron
	BSUD.21596	contig_92	2622452	2656507	Unknown	2641919	2642231	Intron
	BSUD.21596	contig_92	2622452	2656507	Unknown	2643311	2643971	Intron
	BSUD.21596	contig_92	2622452	2656507	DNA/hAT-Blackjack	2643972	2644090	Intron
	BSUD.21596	contig_92	2622452	2656507	Unknown	2644458	2644758	Intron
	BSUD.21596	contig_92	2622452	2656507	DNA/hAT-Ac	2645091	2645251	Intron
	BSUD.21596	contig_92	2622452	2656507	LTR/Gypsy	2645252	2645996	Intron
	BSUD.21596	contig_92	2622452	2656507	DNA/hAT-Ac	2646104	2646597	Intron
	BSUD.21596	contig_92	2622452	2656507	Unknown	2646598	2646828	Intron
	BSUD.21596	contig_92	2622452	2656507	Unknown	2647078	2647392	Intron
	BSUD.21596	contig_92	2622452	2656507	DNA/hAT-Ac	2647395	2647643	Intron
	BSUD.21596	contig_92	2622452	2656507	LINE/RTE-BovB	2647772	2648455	Intron
	BSUD.21596	contig_92	2622452	2656507	Unknown	2648456	2648623	Intron
	BSUD.21596	contig_92	2622452	2656507	Unknown	2648625	2649390	Intron
	BSUD.21596	contig_92	2622452	2656507	Unknown	2649555	2649894	Intron
	BSUD.21596	contig_92	2622452	2656507	Unknown	2650518	2650736	Intron
	BSUD.21596	contig_92	2622452	2656507	Unknown	2650847	2651334	Intron
	BSUD.21596	contig_92	2622452	2656507	LTR/Gypsy	2651328	2651593	Intron
	BSUD.21596	contig_92	2622452	2656507	Unknown	2651587	2651996	Intron
	BSUD.21596	contig_92	2622452	2656507	LINE	2652674	2653321	3UTR
	BSUD.21596	contig_92	2622452	2656507	LINE/RTE-BovB	2654566	2654883	3UTR
	BSUD.21596	contig_92	2622452	2656507	Unknown	2655294	2655604	3UTR
	BSUD.21597	contig_92	2671150	2704291	Unknown	2671209	2671784	3UTR
	BSUD.21597	contig_92	2671150	2704291	LINE/L1-Tx1	2672856	2673203	Intron
	BSUD.21597	contig_92	2671150	2704291	Unknown	2673352	2673559	Intron
	BSUD.21597	contig_92	2671150	2704291	DNA/hAT-Charlie	2673635	2674172	Intron
	BSUD.21597	contig_92	2671150	2704291	Unknown	2674127	2674416	Intron
	BSUD.21597	contig_92	2671150	2704291	LINE/Rex-Babar	2674423	2674719	Intron
	BSUD.21597	contig_92	2671150	2704291	LINE/Rex-Babar	2675049	2675270	Intron
	BSUD.21597	contig_92	2671150	2704291	Unknown	2675321	2676485	Intron
	BSUD.21597	contig_92	2671150	2704291	DNA/hAT-Tip100	2676486	2676622	Intron
	BSUD.21597	contig_92	2671150	2704291	DNA/hAT-Charlie	2676693	2676827	Intron
	BSUD.21597	contig_92	2671150	2704291	LINE/Rex-Babar	2676840	2677032	Intron
	BSUD.21597	contig_92	2671150	2704291	Unknown	2677580	2678086	Intron
	BSUD.21597	contig_92	2671150	2704291	LINE	2678090	2681115	Intron
	BSUD.21597	contig_92	2671150	2704291	Unknown	2681773	2683001	Intron
	BSUD.21597	contig_92	2671150	2704291	Unknown	2683005	2683563	Intron
	BSUD.21597	contig_92	2671150	2704291	Unknown	2683618	2683931	Intron
	BSUD.21597	contig_92	2671150	2704291	LINE/RTE-BovB	2685016	2685723	Intron
	BSUD.21597	contig_92	2671150	2704291	LINE	2686536	2686732	Intron
	BSUD.21597	contig_92	2671150	2704291	LINE/Rex-Babar	2686997	2687321	Intron
	BSUD.21597	contig_92	2671150	2704291	LINE/RTE-BovB	2687322	2688248	Intron
	BSUD.21597	contig_92	2671150	2704291	LINE/I	2688251	2688453	Intron
	BSUD.21597	contig_92	2671150	2704291	Unknown	2688654	2689184	Intron
	BSUD.21597	contig_92	2671150	2704291	LINE/RTE-BovB	2689240	2689600	Intron
	BSUD.21597	contig_92	2671150	2704291	LINE/RTE-BovB	2689793	2690023	Intron
	BSUD.21597	contig_92	2671150	2704291	Unknown	2690309	2690556	Intron
	BSUD.21597	contig_92	2671150	2704291	Unknown	2691012	2693190	Intron
	BSUD.21597	contig_92	2671150	2704291	LINE	2693475	2693928	Intron
	BSUD.21597	contig_92	2671150	2704291	Unknown	2694242	2695238	Intron
	BSUD.21597	contig_92	2671150	2704291	DNA/TcMar-Mariner	2695565	2695822	Intron
	BSUD.21597	contig_92	2671150	2704291	Unknown	2697753	2698013	Intron
	BSUD.21597	contig_92	2671150	2704291	RC/Helitron	2698258	2698663	Intron
	BSUD.21597	contig_92	2671150	2704291	Unknown	2698690	2698959	Intron
	BSUD.21597	contig_92	2671150	2704291	Unknown	2699431	2699583	Intron
	BSUD.21597	contig_92	2671150	2704291	DNA/hAT-Charlie	2699592	2700716	Intron
	BSUD.21597	contig_92	2671150	2704291	DNA/hAT-Charlie	2701301	2701829	Intron
	BSUD.21597	contig_92	2671150	2704291	LINE/I-Jockey	2701838	2702344	Intron
	BSUD.21597	contig_92	2671150	2704291	Unknown	2702446	2703073	Intron
	BSUD.21597	contig_92	2671150	2704291	Unknown	2703310	2703547	Intron
	BSUD.21598	contig_920	848	6727	Unknown	1320	6517	Intron
	BSUD.21600	contig_922	6965	144694	Unknown	9412	9712	Intron
	BSUD.21600	contig_922	6965	144694	Unknown	12792	13039	Intron
	BSUD.21600	contig_922	6965	144694	Unknown	13089	13249	Intron
	BSUD.21600	contig_922	6965	144694	DNA/Merlin	14478	15830	Intron
	BSUD.21600	contig_922	6965	144694	Unknown	15831	16708	Intron
	BSUD.21600	contig_922	6965	144694	Unknown	17126	18600	Intron
	BSUD.21600	contig_922	6965	144694	Unknown	20173	20534	Intron
	BSUD.21600	contig_922	6965	144694	Unknown	20539	21479	Intron
	BSUD.21600	contig_922	6965	144694	Unknown	21510	23152	Intron
	BSUD.21600	contig_922	6965	144694	LINE	26532	27513	Intron
	BSUD.21600	contig_922	6965	144694	LINE	29169	29386	Intron
	BSUD.21600	contig_922	6965	144694	Unknown	29678	29904	Intron
	BSUD.21600	contig_922	6965	144694	Unknown	31426	31928	Intron
	BSUD.21600	contig_922	6965	144694	DNA/hAT-Tip100	32121	32345	Intron
	BSUD.21600	contig_922	6965	144694	Unknown	32346	32499	Intron
	BSUD.21600	contig_922	6965	144694	LINE	32573	33088	Intron
	BSUD.21600	contig_922	6965	144694	Unknown	34820	35050	Intron
	BSUD.21600	contig_922	6965	144694	Unknown	40181	40831	Intron
	BSUD.21600	contig_922	6965	144694	Unknown	41006	41155	Intron
	BSUD.21600	contig_922	6965	144694	Unknown	41131	41556	Intron
	BSUD.21600	contig_922	6965	144694	Unknown	41794	41937	Intron
	BSUD.21600	contig_922	6965	144694	RC/Helitron	41926	42518	Intron
	BSUD.21600	contig_922	6965	144694	Unknown	43303	43583	Intron
	BSUD.21600	contig_922	6965	144694	RC/Helitron	43622	43857	Intron
	BSUD.21600	contig_922	6965	144694	Unknown	43909	44618	Intron
	BSUD.21600	contig_922	6965	144694	Unknown	44624	44929	Intron
	BSUD.21600	contig_922	6965	144694	Unknown	44981	45462	Intron
	BSUD.21600	contig_922	6965	144694	DNA/Zisupton	45754	46013	Intron
	BSUD.21600	contig_922	6965	144694	DNA/PIF-ISL2EU	46274	46439	Intron
	BSUD.21600	contig_922	6965	144694	LINE	47993	48599	Intron
	BSUD.21600	contig_922	6965	144694	DNA/hAT-Charlie	51871	51982	Intron
	BSUD.21600	contig_922	6965	144694	LINE/RTE-BovB	53505	53690	Intron
	BSUD.21600	contig_922	6965	144694	Unknown	54593	56156	Intron
	BSUD.21600	contig_922	6965	144694	Unknown	61468	61773	Intron
	BSUD.21600	contig_922	6965	144694	RC/Helitron	62520	62938	Intron
	BSUD.21600	contig_922	6965	144694	Unknown	65959	66117	Intron
	BSUD.21600	contig_922	6965	144694	Unknown	67509	67730	Intron
	BSUD.21600	contig_922	6965	144694	LINE/RTE-BovB	67746	68004	Intron
	BSUD.21600	contig_922	6965	144694	Unknown	68011	69052	Intron
	BSUD.21600	contig_922	6965	144694	Unknown	69535	69767	Intron
	BSUD.21600	contig_922	6965	144694	Unknown	69863	70012	Intron
	BSUD.21600	contig_922	6965	144694	Unknown	70243	70394	Intron
	BSUD.21600	contig_922	6965	144694	Unknown	70397	70520	Intron
	BSUD.21600	contig_922	6965	144694	Unknown	71743	72845	Intron
	BSUD.21600	contig_922	6965	144694	Unknown	72834	73157	Intron
	BSUD.21600	contig_922	6965	144694	DNA/hAT-Tip100	73890	74172	Intron
	BSUD.21600	contig_922	6965	144694	DNA/hAT-Tip100	74347	74949	Intron
	BSUD.21600	contig_922	6965	144694	Unknown	88440	88606	Intron
	BSUD.21600	contig_922	6965	144694	DNA	89491	89731	Intron
	BSUD.21600	contig_922	6965	144694	LTR/Gypsy	91829	98841	Intron
	BSUD.21600	contig_922	6965	144694	Unknown	99816	99944	Intron
	BSUD.21600	contig_922	6965	144694	Unknown	101253	101556	Intron
	BSUD.21600	contig_922	6965	144694	Unknown	102730	103008	Intron
	BSUD.21600	contig_922	6965	144694	Unknown	102753	103051	Intron
	BSUD.21600	contig_922	6965	144694	Unknown	104089	104329	Intron
	BSUD.21600	contig_922	6965	144694	LINE/RTE-BovB	106889	107253	Intron
	BSUD.21600	contig_922	6965	144694	Unknown	108697	108937	Intron
	BSUD.21600	contig_922	6965	144694	Unknown	109866	110218	Intron
	BSUD.21600	contig_922	6965	144694	Unknown	111455	111822	Intron
	BSUD.21600	contig_922	6965	144694	Unknown	111826	112166	Intron
	BSUD.21600	contig_922	6965	144694	LINE/RTE-BovB	115250	115611	Intron
	BSUD.21600	contig_922	6965	144694	LINE/RTE-BovB	115647	115779	Intron
	BSUD.21600	contig_922	6965	144694	Unknown	119524	119741	Intron
	BSUD.21600	contig_922	6965	144694	Unknown	119737	120143	Intron
	BSUD.21600	contig_922	6965	144694	Unknown	122457	122589	Intron
	BSUD.21600	contig_922	6965	144694	Unknown	123217	123419	Intron
	BSUD.21600	contig_922	6965	144694	LINE/RTE-BovB	123756	124458	Intron
	BSUD.21600	contig_922	6965	144694	Unknown	124931	125175	Intron
	BSUD.21600	contig_922	6965	144694	Unknown	125823	126080	Intron
	BSUD.21600	contig_922	6965	144694	Unknown	131545	131893	Intron
	BSUD.21600	contig_922	6965	144694	LINE	133766	134407	Intron
	BSUD.21603	contig_923	66146	95151	LINE	72004	72179	Intron
	BSUD.21603	contig_923	66146	95151	Unknown	73948	74202	Intron
	BSUD.21603	contig_923	66146	95151	Unknown	85781	86051	Intron
	BSUD.21604	contig_923	98336	181004	Unknown	99165	99286	Intron
	BSUD.21604	contig_923	98336	181004	LINE	100294	100774	Intron
	BSUD.21604	contig_923	98336	181004	Unknown	103823	104547	Intron
	BSUD.21604	contig_923	98336	181004	Unknown	105358	106001	Intron
	BSUD.21604	contig_923	98336	181004	RC/Helitron	107141	107848	Intron
	BSUD.21604	contig_923	98336	181004	Unknown	111454	111601	Intron
	BSUD.21604	contig_923	98336	181004	Unknown	113114	113687	Intron
	BSUD.21604	contig_923	98336	181004	LINE/I-Jockey	120817	121133	Intron
	BSUD.21604	contig_923	98336	181004	DNA/hAT-Charlie	121416	122681	Intron
	BSUD.21604	contig_923	98336	181004	DNA/hAT-Tip100	123718	124167	Intron
	BSUD.21604	contig_923	98336	181004	LTR/Gypsy	127371	127585	Intron
	BSUD.21604	contig_923	98336	181004	LINE/RTE	128782	129425	Intron
	BSUD.21604	contig_923	98336	181004	Unknown	131450	131733	Intron
	BSUD.21604	contig_923	98336	181004	Unknown	131804	132623	Intron
	BSUD.21604	contig_923	98336	181004	LINE/RTE-BovB	136740	137026	Intron
	BSUD.21604	contig_923	98336	181004	Unknown	137515	138647	Intron
	BSUD.21604	contig_923	98336	181004	LINE	140305	141673	Intron
	BSUD.21604	contig_923	98336	181004	Unknown	142019	142311	Intron
	BSUD.21604	contig_923	98336	181004	Unknown	144755	144925	Intron
	BSUD.21604	contig_923	98336	181004	LINE/RTE-BovB	145121	145465	Intron
	BSUD.21604	contig_923	98336	181004	Unknown	148939	149280	Intron
	BSUD.21604	contig_923	98336	181004	Unknown	149320	149697	Intron
	BSUD.21604	contig_923	98336	181004	Unknown	149684	149858	Intron
	BSUD.21604	contig_923	98336	181004	Unknown	150004	150195	Intron
	BSUD.21604	contig_923	98336	181004	DNA/hAT-Tip100	150861	150989	Intron
	BSUD.21604	contig_923	98336	181004	LINE/RTE-BovB	151152	152090	Intron
	BSUD.21604	contig_923	98336	181004	Unknown	157082	157260	Intron
	BSUD.21604	contig_923	98336	181004	LINE/RTE-BovB	162358	162921	Intron
	BSUD.21604	contig_923	98336	181004	Unknown	164533	164815	Intron
	BSUD.21604	contig_923	98336	181004	Unknown	167839	168203	Intron
	BSUD.21604	contig_923	98336	181004	DNA/hAT-Tip100	168747	169279	Intron
	BSUD.21604	contig_923	98336	181004	RC/Helitron	170495	171058	Intron
	BSUD.21604	contig_923	98336	181004	Unknown	173685	174114	Intron
	BSUD.21604	contig_923	98336	181004	LINE/RTE-BovB	174271	174387	Intron
	BSUD.21604	contig_923	98336	181004	Unknown	174644	175198	Intron
	BSUD.21604	contig_923	98336	181004	LINE/RTE-BovB	175195	175426	Intron
	BSUD.21604	contig_923	98336	181004	Unknown	175425	175601	Intron
	BSUD.21604	contig_923	98336	181004	LINE/RTE-BovB	175583	175785	Intron
	BSUD.21604	contig_923	98336	181004	LINE/RTE-BovB	175786	175904	Intron
	BSUD.21604	contig_923	98336	181004	LINE/RTE-BovB	176801	177326	Intron
	BSUD.21604	contig_923	98336	181004	Unknown	177627	177742	Intron
	BSUD.21604	contig_923	98336	181004	LINE/RTE-BovB	180185	181591	3UTR
	BSUD.21606	contig_923	183726	193668	Unknown	184450	184769	Intron
	BSUD.21606	contig_923	183726	193668	RC/Helitron	184783	184898	Intron
	BSUD.21606	contig_923	183726	193668	Unknown	186477	187000	Intron
	BSUD.21606	contig_923	183726	193668	Unknown	187768	187945	Intron
	BSUD.21606	contig_923	183726	193668	Unknown	189495	190031	Intron
	BSUD.21607	contig_923	201944	208399	Unknown	202891	203089	Intron
	BSUD.21607	contig_923	201944	208399	LINE	205041	205235	Intron
	BSUD.21607	contig_923	201944	208399	DNA/hAT-Tip100	206614	206847	Intron
	BSUD.21608	contig_923	208607	213839	Unknown	208558	208798	3UTR
	BSUD.21608	contig_923	208607	213839	LINE/RTE-BovB	209565	210513	Intron
	BSUD.21608	contig_923	208607	213839	Unknown	210583	210827	Intron
	BSUD.21608	contig_923	208607	213839	LINE/I	212863	213014	Intron
	BSUD.21609	contig_923	278906	288645	Unknown	281938	282097	Intron
	BSUD.21609	contig_923	278906	288645	Unknown	286841	287307	3UTR
	BSUD.21610	contig_923	290177	299273	Unknown	290932	291246	Intron
	BSUD.21610	contig_923	290177	299273	LINE/RTE-BovB	293578	294084	Intron
	BSUD.21611	contig_923	299362	313068	Unknown	301949	302154	Intron
	BSUD.21611	contig_923	299362	313068	DNA/MULE-MuDR	302263	302511	Intron
	BSUD.21611	contig_923	299362	313068	LINE	302968	303092	Intron
	BSUD.21611	contig_923	299362	313068	Unknown	302983	303109	Intron
	BSUD.21611	contig_923	299362	313068	Unknown	303923	304040	Intron
	BSUD.21611	contig_923	299362	313068	Unknown	304089	304395	Intron
	BSUD.21611	contig_923	299362	313068	LINE/RTE-BovB	305833	306018	Intron
	BSUD.21611	contig_923	299362	313068	Unknown	307701	307914	Intron
	BSUD.21611	contig_923	299362	313068	LINE/I-Jockey	308655	309323	Intron
	BSUD.21611	contig_923	299362	313068	Unknown	309764	310480	Intron
	BSUD.21612	contig_923	351142	374151	LINE	351523	352087	Intron
	BSUD.21612	contig_923	351142	374151	Unknown	352513	352700	Intron
	BSUD.21612	contig_923	351142	374151	LINE	352989	353865	Intron
	BSUD.21612	contig_923	351142	374151	Unknown	355606	355836	Intron
	BSUD.21612	contig_923	351142	374151	Unknown	356751	356946	Intron
	BSUD.21612	contig_923	351142	374151	Unknown	357100	357298	Intron
	BSUD.21612	contig_923	351142	374151	LINE/RTE-BovB	357420	360301	Intron
	BSUD.21612	contig_923	351142	374151	Unknown	360338	360666	Intron
	BSUD.21612	contig_923	351142	374151	LINE/Dong-R4	361287	361515	Intron
	BSUD.21612	contig_923	351142	374151	Unknown	361606	361779	Intron
	BSUD.21612	contig_923	351142	374151	LINE/RTE-BovB	361868	362793	Intron
	BSUD.21612	contig_923	351142	374151	LINE/I-Jockey	362939	363469	Intron
	BSUD.21612	contig_923	351142	374151	Unknown	364984	365173	Intron
	BSUD.21612	contig_923	351142	374151	LINE/I	366054	371877	Intron
	BSUD.21612	contig_923	351142	374151	Unknown	372682	373033	Intron
	BSUD.21612	contig_923	351142	374151	Unknown	373247	373490	Intron
	BSUD.21612	contig_923	351142	374151	LINE/Dong-R4	373676	373911	Intron
	BSUD.21613	contig_923	313350	321916	Unknown	314787	315014	3UTR
	BSUD.21613	contig_923	313350	321916	LINE	316577	316722	3UTR
	BSUD.21613	contig_923	313350	321916	Unknown	316579	316768	3UTR
	BSUD.21613	contig_923	313350	321916	Unknown	318036	318186	Intron
	BSUD.21613	contig_923	313350	321916	Unknown	318508	319850	Intron
	BSUD.21613	contig_923	313350	321916	Unknown	319871	320312	Intron
	BSUD.21613	contig_923	313350	321916	LINE/RTE-BovB	320400	320912	Intron
	BSUD.21613	contig_923	313350	321916	Unknown	320946	321675	Intron
	BSUD.21614	contig_923	322076	350390	DNA/hAT-Tip100	322799	322965	Intron
	BSUD.21614	contig_923	322076	350390	LINE	322852	323725	Intron
	BSUD.21614	contig_923	322076	350390	LINE/I	323914	324111	Intron
	BSUD.21614	contig_923	322076	350390	LINE	324424	324677	Intron
	BSUD.21614	contig_923	322076	350390	LINE/RTE	324931	325782	Intron
	BSUD.21614	contig_923	322076	350390	DNA/hAT-Blackjack	326063	326286	Intron
	BSUD.21614	contig_923	322076	350390	LINE/RTE-BovB	327016	328025	Intron
	BSUD.21614	contig_923	322076	350390	Unknown	329298	329444	Intron
	BSUD.21614	contig_923	322076	350390	LINE/RTE-BovB	330260	330450	CDS
	BSUD.21614	contig_923	322076	350390	LINE/I-Jockey	331400	331520	Intron
	BSUD.21614	contig_923	322076	350390	LINE/Rex-Babar	338495	338935	Intron
	BSUD.21614	contig_923	322076	350390	LINE/RTE-BovB	339922	340423	Intron
	BSUD.21614	contig_923	322076	350390	Unknown	344967	345304	Intron
	BSUD.21614	contig_923	322076	350390	Unknown	345333	345585	Intron
	BSUD.21614	contig_923	322076	350390	LINE/RTE-BovB	348496	348672	Intron
	BSUD.21614	contig_923	322076	350390	Unknown	349530	349632	Intron
	BSUD.21615	contig_923	374943	387500	Unknown	376027	376354	3UTR
	BSUD.21615	contig_923	374943	387500	Unknown	377619	379548	Intron
	BSUD.21615	contig_923	374943	387500	Unknown	379548	379781	Intron
	BSUD.21615	contig_923	374943	387500	LINE	380613	380891	Intron
	BSUD.21615	contig_923	374943	387500	LINE/RTE-BovB	383046	383382	Intron
	BSUD.21615	contig_923	374943	387500	Unknown	386248	386409	Intron
	BSUD.21615	contig_923	374943	387500	Unknown	386462	386662	Intron
	BSUD.21615	contig_923	374943	387500	LINE	386769	387109	Intron
	BSUD.21615	contig_923	374943	387500	DNA/hAT-Charlie	387112	387312	Intron
	BSUD.21616	contig_923	392388	436169	Unknown	395424	396404	Intron
	BSUD.21616	contig_923	392388	436169	LINE	401293	403673	Intron
	BSUD.21616	contig_923	392388	436169	Unknown	406087	406375	Intron
	BSUD.21616	contig_923	392388	436169	Unknown	409662	409873	Intron
	BSUD.21616	contig_923	392388	436169	Unknown	410603	411589	Intron
	BSUD.21616	contig_923	392388	436169	LINE/Rex-Babar	415962	416070	Intron
	BSUD.21616	contig_923	392388	436169	Unknown	416222	416469	Intron
	BSUD.21616	contig_923	392388	436169	Unknown	418445	418615	Intron
	BSUD.21616	contig_923	392388	436169	Unknown	420053	420331	Intron
	BSUD.21616	contig_923	392388	436169	LINE/Rex-Babar	421466	421834	Intron
	BSUD.21616	contig_923	392388	436169	Unknown	422299	422528	Intron
	BSUD.21616	contig_923	392388	436169	LTR/Gypsy	424182	424338	Intron
	BSUD.21616	contig_923	392388	436169	Unknown	424306	424479	Intron
	BSUD.21616	contig_923	392388	436169	Unknown	425287	425789	Intron
	BSUD.21616	contig_923	392388	436169	DNA/hAT-Charlie	425868	425987	Intron
	BSUD.21616	contig_923	392388	436169	DNA/MULE-MuDR	426051	426707	Intron
	BSUD.21616	contig_923	392388	436169	DNA/MULE-MuDR	426759	427049	Intron
	BSUD.21616	contig_923	392388	436169	Unknown	427063	427200	Intron
	BSUD.21616	contig_923	392388	436169	LINE/I-Jockey	428994	429633	Intron
	BSUD.21616	contig_923	392388	436169	Unknown	429634	429784	Intron
	BSUD.21616	contig_923	392388	436169	Unknown	431810	432340	Intron
	BSUD.21616	contig_923	392388	436169	LINE/Rex-Babar	432346	432453	Intron
	BSUD.21616	contig_923	392388	436169	LINE	433984	434104	Intron
	BSUD.21617	contig_923	438125	451190	LINE/RTE-BovB	443050	443154	Intron
	BSUD.21617	contig_923	438125	451190	Unknown	443052	443190	Intron
	BSUD.21617	contig_923	438125	451190	Unknown	443911	444128	Intron
	BSUD.21617	contig_923	438125	451190	LINE	444901	445022	Intron
	BSUD.21617	contig_923	438125	451190	DNA/TcMar-Tc2	445111	445287	Intron
	BSUD.21617	contig_923	438125	451190	DNA/hAT-Tip100	448723	448886	Intron
	BSUD.21618	contig_923	453704	464401	LINE/Rex-Babar	454696	454872	5UTR
	BSUD.21618	contig_923	453704	464401	Unknown	455236	455447	Intron
	BSUD.21618	contig_923	453704	464401	Unknown	455696	455959	Intron
	BSUD.21618	contig_923	453704	464401	LINE	456315	457263	Intron
	BSUD.21618	contig_923	453704	464401	Unknown	458545	458922	Intron
	BSUD.21618	contig_923	453704	464401	DNA/hAT-Charlie	459349	459653	Intron
	BSUD.21618	contig_923	453704	464401	RC/Helitron	459654	460139	Intron
	BSUD.21618	contig_923	453704	464401	LINE/Rex-Babar	460909	461527	Intron
	BSUD.21619	contig_923	464426	472971	Unknown	465344	465517	Intron
	BSUD.21619	contig_923	464426	472971	Unknown	466038	467025	Intron
	BSUD.21619	contig_923	464426	472971	Unknown	470368	470917	Intron
	BSUD.21619	contig_923	464426	472971	Unknown	470949	471469	Intron
	BSUD.21619	contig_923	464426	472971	DNA/hAT-Charlie	471668	471835	Intron
	BSUD.21619	contig_923	464426	472971	Unknown	471924	472279	Intron
	BSUD.21620	contig_923	499273	517168	Unknown	507157	507329	Intron
	BSUD.21620	contig_923	499273	517168	Unknown	507353	507893	Intron
	BSUD.21620	contig_923	499273	517168	Unknown	508766	509003	Intron
	BSUD.21620	contig_923	499273	517168	DNA/TcMar-Tc1	508996	509571	Intron
	BSUD.21620	contig_923	499273	517168	DNA/TcMar-Mariner	512262	512454	CDS;3UTR
	BSUD.21622	contig_923	538932	613535	Unknown	541659	541992	Intron
	BSUD.21622	contig_923	538932	613535	LINE	542445	542809	Intron
	BSUD.21622	contig_923	538932	613535	LINE/Rex-Babar	542933	543061	Intron
	BSUD.21622	contig_923	538932	613535	RC/Helitron	544193	544512	Intron
	BSUD.21622	contig_923	538932	613535	Unknown	545076	545637	Intron
	BSUD.21622	contig_923	538932	613535	DNA/Kolobok-T2	545640	545771	Intron
	BSUD.21622	contig_923	538932	613535	DNA/hAT-Ac	545772	545892	Intron
	BSUD.21622	contig_923	538932	613535	Unknown	546794	547046	Intron
	BSUD.21622	contig_923	538932	613535	RC/Helitron	547174	547809	Intron
	BSUD.21622	contig_923	538932	613535	Unknown	548500	548684	Intron
	BSUD.21622	contig_923	538932	613535	LINE/RTE-BovB	548690	548874	Intron
	BSUD.21622	contig_923	538932	613535	LINE/RTE-BovB	549769	550397	Intron
	BSUD.21622	contig_923	538932	613535	LINE/I-Jockey	551873	552246	Intron
	BSUD.21622	contig_923	538932	613535	DNA/hAT-Charlie	552647	554194	Intron
	BSUD.21622	contig_923	538932	613535	Unknown	554856	555280	Intron
	BSUD.21622	contig_923	538932	613535	Unknown	558052	558328	Intron
	BSUD.21622	contig_923	538932	613535	LINE/RTE-BovB	561318	562899	Intron
	BSUD.21622	contig_923	538932	613535	LINE/RTE-BovB	562903	563087	Intron
	BSUD.21622	contig_923	538932	613535	Unknown	564638	564797	Intron
	BSUD.21622	contig_923	538932	613535	DNA/TcMar-Mariner	565597	565876	Intron
	BSUD.21622	contig_923	538932	613535	Unknown	570242	570430	Intron
	BSUD.21622	contig_923	538932	613535	Satellite	571394	573102	Intron
	BSUD.21622	contig_923	538932	613535	LINE	573367	573514	Intron
	BSUD.21622	contig_923	538932	613535	RC/Helitron	574180	574303	Intron
	BSUD.21622	contig_923	538932	613535	Unknown	574345	574477	Intron
	BSUD.21622	contig_923	538932	613535	Unknown	575030	575875	Intron
	BSUD.21622	contig_923	538932	613535	Unknown	576005	577486	Intron
	BSUD.21622	contig_923	538932	613535	LINE/Rex-Babar	580004	580416	Intron
	BSUD.21622	contig_923	538932	613535	Unknown	583406	584363	Intron
	BSUD.21622	contig_923	538932	613535	Unknown	585005	585336	Intron
	BSUD.21622	contig_923	538932	613535	LTR/Gypsy	588602	589173	Intron
	BSUD.21622	contig_923	538932	613535	LINE/RTE	590310	590450	Intron
	BSUD.21622	contig_923	538932	613535	Unknown	593386	593565	Intron
	BSUD.21622	contig_923	538932	613535	Unknown	599919	600163	Intron
	BSUD.21622	contig_923	538932	613535	Unknown	603006	603405	Intron
	BSUD.21622	contig_923	538932	613535	LINE	603880	604277	Intron
	BSUD.21622	contig_923	538932	613535	Unknown	604345	604620	Intron
	BSUD.21622	contig_923	538932	613535	LINE	606783	607180	Intron
	BSUD.21622	contig_923	538932	613535	Unknown	609246	609693	Intron
	BSUD.21622	contig_923	538932	613535	Unknown	609693	609809	Intron
	BSUD.21622	contig_923	538932	613535	Unknown	609696	609827	Intron
	BSUD.21622	contig_923	538932	613535	Unknown	610506	610721	Intron
	BSUD.21623	contig_923	737632	754922	Unknown	739161	741401	Intron
	BSUD.21623	contig_923	737632	754922	DNA/MULE-MuDR	741966	742237	Intron
	BSUD.21623	contig_923	737632	754922	Unknown	742555	742854	Intron
	BSUD.21623	contig_923	737632	754922	DNA/hAT-Tip100	742897	746825	Intron
	BSUD.21623	contig_923	737632	754922	Unknown	747294	747420	Intron
	BSUD.21623	contig_923	737632	754922	Unknown	749995	751727	Intron
	BSUD.21623	contig_923	737632	754922	Unknown	751795	751952	Intron
	BSUD.21623	contig_923	737632	754922	Unknown	751950	752453	Intron
	BSUD.21624	contig_923	774012	780824	DNA/MULE-MuDR	774859	775045	Intron
	BSUD.21624	contig_923	774012	780824	Unknown	777097	777290	Intron
	BSUD.21624	contig_923	774012	780824	Unknown	777980	778255	Intron
	BSUD.21624	contig_923	774012	780824	Unknown	778301	778712	Intron
	BSUD.21624	contig_923	774012	780824	Unknown	778705	779314	Intron
	BSUD.21625	contig_923	783220	799096	Unknown	788156	788825	Intron
	BSUD.21625	contig_923	783220	799096	Unknown	790378	790568	Intron
	BSUD.21625	contig_923	783220	799096	Unknown	793001	793195	Intron
	BSUD.21625	contig_923	783220	799096	Unknown	793620	793915	Intron
	BSUD.21625	contig_923	783220	799096	DNA/hAT-Tip100	794267	794673	Intron
	BSUD.21625	contig_923	783220	799096	Unknown	794794	794905	Intron
	BSUD.21625	contig_923	783220	799096	Unknown	795128	796052	Intron
	BSUD.21625	contig_923	783220	799096	Unknown	796118	798736	Intron
	BSUD.21626	contig_923	799358	812227	LINE/RTE	800196	800357	Intron
	BSUD.21626	contig_923	799358	812227	Unknown	800385	800522	Intron
	BSUD.21626	contig_923	799358	812227	Satellite	800531	800697	Intron
	BSUD.21626	contig_923	799358	812227	Unknown	801353	801469	Intron
	BSUD.21626	contig_923	799358	812227	Unknown	801695	802627	Intron
	BSUD.21626	contig_923	799358	812227	Unknown	803284	803748	Intron
	BSUD.21626	contig_923	799358	812227	LINE	805210	807442	Intron
	BSUD.21626	contig_923	799358	812227	LINE	808581	809570	Intron
	BSUD.21626	contig_923	799358	812227	Unknown	809762	809886	Intron
	BSUD.21626	contig_923	799358	812227	Unknown	810790	810952	3UTR
	BSUD.21627	contig_923	826575	894049	Unknown	829047	829490	Intron
	BSUD.21627	contig_923	826575	894049	Unknown	829602	829819	Intron
	BSUD.21627	contig_923	826575	894049	Unknown	829878	830146	Intron
	BSUD.21627	contig_923	826575	894049	Unknown	831945	832046	Intron
	BSUD.21627	contig_923	826575	894049	Unknown	835069	835266	Intron
	BSUD.21627	contig_923	826575	894049	Unknown	835107	835285	Intron
	BSUD.21627	contig_923	826575	894049	Unknown	837569	838995	Intron
	BSUD.21627	contig_923	826575	894049	Satellite	838996	839379	Intron
	BSUD.21627	contig_923	826575	894049	Unknown	840856	840963	Intron
	BSUD.21627	contig_923	826575	894049	Unknown	841324	841619	Intron
	BSUD.21627	contig_923	826575	894049	LINE/RTE	842307	842807	Intron
	BSUD.21627	contig_923	826575	894049	Unknown	843136	843250	Intron
	BSUD.21627	contig_923	826575	894049	Unknown	851189	851486	Intron
	BSUD.21627	contig_923	826575	894049	Unknown	852425	852743	Intron
	BSUD.21627	contig_923	826575	894049	LINE/RTE-BovB	854511	854880	Intron
	BSUD.21627	contig_923	826575	894049	Unknown	857069	857244	Intron
	BSUD.21627	contig_923	826575	894049	Unknown	857534	857678	Intron
	BSUD.21627	contig_923	826575	894049	Unknown	858101	858255	Intron
	BSUD.21627	contig_923	826575	894049	Unknown	858464	859084	Intron
	BSUD.21627	contig_923	826575	894049	LINE	862836	865336	Intron
	BSUD.21627	contig_923	826575	894049	LINE	867433	869933	Intron
	BSUD.21627	contig_923	826575	894049	LINE/RTE-BovB	871272	871939	Intron
	BSUD.21627	contig_923	826575	894049	Unknown	872257	873498	Intron
	BSUD.21627	contig_923	826575	894049	Unknown	874490	874721	Intron
	BSUD.21627	contig_923	826575	894049	Unknown	876022	876233	Intron
	BSUD.21627	contig_923	826575	894049	LINE/RTE-BovB	877192	877349	Intron
	BSUD.21627	contig_923	826575	894049	Unknown	886440	887420	Intron
	BSUD.21627	contig_923	826575	894049	DNA/CMC-EnSpm	887540	887682	Intron
	BSUD.21627	contig_923	826575	894049	Unknown	889425	889864	Intron
	BSUD.21628	contig_923	897651	903448	Unknown	898697	899220	5UTR;CDS;3UTR
	BSUD.21632	contig_923	918422	923393	DNA/hAT-Charlie	920550	922308	Intron
	BSUD.21633	contig_923	930306	938556	LINE	930914	931170	Intron
	BSUD.21634	contig_923	941471	954071	LINE/I-Jockey	946308	946824	Intron
	BSUD.21634	contig_923	941471	954071	Unknown	947702	948266	Intron
	BSUD.21634	contig_923	941471	954071	Unknown	949523	949948	Intron
	BSUD.21634	contig_923	941471	954071	Unknown	949954	950151	Intron
	BSUD.21634	contig_923	941471	954071	LINE/RTE-BovB	951969	952469	Intron
	BSUD.21634	contig_923	941471	954071	LINE/RTE-BovB	952668	952986	Intron
	BSUD.21634	contig_923	941471	954071	DNA/TcMar-Mariner	953522	953779	Intron
	BSUD.21635	contig_923	995864	1003877	LINE/I	997611	998145	CDS;3UTR
	BSUD.21637	contig_923	1038452	1045371	LINE/RTE-BovB	1038621	1039739	3UTR
	BSUD.21637	contig_923	1038452	1045371	Unknown	1042898	1043308	Intron
	BSUD.21637	contig_923	1038452	1045371	Unknown	1043912	1044221	Intron
	BSUD.21638	contig_923	1047702	1062126	Unknown	1048026	1048445	Intron
	BSUD.21638	contig_923	1047702	1062126	Unknown	1048771	1048957	Intron
	BSUD.21638	contig_923	1047702	1062126	Unknown	1049792	1050365	Intron
	BSUD.21638	contig_923	1047702	1062126	LINE/RTE-BovB	1050472	1050594	Intron
	BSUD.21638	contig_923	1047702	1062126	LINE/RTE-BovB	1050827	1051314	Intron
	BSUD.21638	contig_923	1047702	1062126	LINE/I-Jockey	1051429	1052863	Intron
	BSUD.21638	contig_923	1047702	1062126	Unknown	1053911	1054418	Intron
	BSUD.21638	contig_923	1047702	1062126	DNA/hAT-Charlie	1054599	1055180	Intron
	BSUD.21638	contig_923	1047702	1062126	Unknown	1055372	1055746	Intron
	BSUD.21638	contig_923	1047702	1062126	LINE/I-Jockey	1055959	1056164	Intron
	BSUD.21638	contig_923	1047702	1062126	Unknown	1058654	1059718	Intron
	BSUD.21638	contig_923	1047702	1062126	Unknown	1059749	1060847	Intron
	BSUD.21639	contig_923	1062910	1072716	Unknown	1063043	1063153	5UTR
	BSUD.21639	contig_923	1062910	1072716	Unknown	1063279	1065354	5UTR
	BSUD.21639	contig_923	1062910	1072716	Unknown	1065353	1065886	Intron
	BSUD.21639	contig_923	1062910	1072716	Unknown	1066251	1066605	Intron
	BSUD.21639	contig_923	1062910	1072716	Unknown	1066881	1067170	Intron
	BSUD.21639	contig_923	1062910	1072716	LINE/RTE-BovB	1067431	1067955	Intron
	BSUD.21639	contig_923	1062910	1072716	Unknown	1070341	1070759	Intron
	BSUD.21639	contig_923	1062910	1072716	DNA/MULE-MuDR	1070760	1070936	Intron
	BSUD.21639	contig_923	1062910	1072716	Unknown	1072593	1072958	3UTR
	BSUD.21640	contig_923	616372	650484	DNA/hAT-Tip100	618687	620002	Intron
	BSUD.21640	contig_923	616372	650484	Unknown	620425	620750	Intron
	BSUD.21640	contig_923	616372	650484	Unknown	620777	620932	Intron
	BSUD.21640	contig_923	616372	650484	Unknown	621588	623263	Intron
	BSUD.21640	contig_923	616372	650484	DNA/hAT-Tip100	623703	625303	Intron
	BSUD.21640	contig_923	616372	650484	DNA/hAT-Charlie	626953	628476	Intron
	BSUD.21640	contig_923	616372	650484	RC/Helitron	632733	633020	Intron
	BSUD.21640	contig_923	616372	650484	Unknown	633258	633411	Intron
	BSUD.21640	contig_923	616372	650484	RC/Helitron	633415	633673	Intron
	BSUD.21640	contig_923	616372	650484	LTR/Gypsy	634561	637574	Intron
	BSUD.21640	contig_923	616372	650484	LTR/Gypsy	637772	639736	Intron
	BSUD.21640	contig_923	616372	650484	Unknown	639737	640635	Intron
	BSUD.21640	contig_923	616372	650484	Unknown	640804	640954	Intron
	BSUD.21640	contig_923	616372	650484	LINE/RTE-BovB	644435	644599	Intron
	BSUD.21640	contig_923	616372	650484	Unknown	644637	644958	Intron
	BSUD.21640	contig_923	616372	650484	DNA/hAT-Charlie	646841	647052	Intron
	BSUD.21641	contig_923	654341	660613	LINE/I-Jockey	654437	654685	3UTR
	BSUD.21641	contig_923	654341	660613	Unknown	656123	656744	Intron
	BSUD.21641	contig_923	654341	660613	DNA/hAT-Blackjack	658259	658466	Intron
	BSUD.21641	contig_923	654341	660613	DNA/hAT-Blackjack	658624	658996	Intron
	BSUD.21641	contig_923	654341	660613	Unknown	659346	659640	Intron
	BSUD.21642	contig_923	660675	702491	Unknown	661017	661555	Intron
	BSUD.21642	contig_923	660675	702491	DNA/hAT-Ac	664263	665421	Intron
	BSUD.21642	contig_923	660675	702491	Unknown	666274	666513	Intron
	BSUD.21642	contig_923	660675	702491	LINE/I-Jockey	668215	668403	Intron
	BSUD.21642	contig_923	660675	702491	Unknown	674708	675113	Intron
	BSUD.21642	contig_923	660675	702491	DNA/hAT-Tip100	675442	676265	Intron
	BSUD.21642	contig_923	660675	702491	DNA/MULE-MuDR	676513	677164	Intron
	BSUD.21642	contig_923	660675	702491	Unknown	678121	678346	Intron
	BSUD.21642	contig_923	660675	702491	Unknown	681812	682062	Intron
	BSUD.21642	contig_923	660675	702491	LINE/Rex-Babar	682710	682858	Intron
	BSUD.21642	contig_923	660675	702491	Unknown	690116	690362	Intron
	BSUD.21642	contig_923	660675	702491	RC/Helitron	690708	691240	Intron
	BSUD.21642	contig_923	660675	702491	LINE	691312	691783	Intron
	BSUD.21642	contig_923	660675	702491	Unknown	692799	692987	Intron
	BSUD.21642	contig_923	660675	702491	Unknown	692987	693174	Intron
	BSUD.21642	contig_923	660675	702491	Unknown	693687	695062	Intron
	BSUD.21642	contig_923	660675	702491	Unknown	695512	695737	Intron
	BSUD.21642	contig_923	660675	702491	Unknown	697841	698056	Intron
	BSUD.21642	contig_923	660675	702491	Unknown	698305	698484	Intron
	BSUD.21642	contig_923	660675	702491	LINE/RTE	701075	701330	Intron
	BSUD.21642	contig_923	660675	702491	DNA/hAT	702215	702349	3UTR
	BSUD.21643	contig_923	686284	692528	Unknown	690116	690362	Intron
	BSUD.21643	contig_923	686284	692528	RC/Helitron	690708	691240	Intron
	BSUD.21643	contig_923	686284	692528	LINE	691312	691783	Intron
	BSUD.21644	contig_923	702598	704570	LINE/RTE-BovB	703712	704068	5UTR
	BSUD.21645	contig_923	704662	712002	LINE/RTE-BovB	705480	705682	Intron
	BSUD.21645	contig_923	704662	712002	LINE	706297	707969	Intron
	BSUD.21645	contig_923	704662	712002	Unknown	708865	709375	Intron
	BSUD.21645	contig_923	704662	712002	Unknown	709868	710239	Intron
	BSUD.21646	contig_923	714410	732113	Unknown	715450	715736	Intron
	BSUD.21646	contig_923	714410	732113	Unknown	716095	716276	Intron
	BSUD.21646	contig_923	714410	732113	Unknown	716990	717127	Intron
	BSUD.21646	contig_923	714410	732113	LINE/RTE-BovB	717132	717587	Intron
	BSUD.21646	contig_923	714410	732113	Unknown	717598	717700	Intron
	BSUD.21646	contig_923	714410	732113	DNA/TcMar-Mariner	717815	718051	Intron
	BSUD.21646	contig_923	714410	732113	Unknown	718460	719006	Intron
	BSUD.21646	contig_923	714410	732113	LINE/RTE-BovB	718958	719303	Intron
	BSUD.21646	contig_923	714410	732113	Unknown	719895	720212	Intron
	BSUD.21646	contig_923	714410	732113	Unknown	721530	721887	Intron
	BSUD.21646	contig_923	714410	732113	LINE/RTE-BovB	722351	726428	Intron
	BSUD.21646	contig_923	714410	732113	DNA/hAT	726829	726979	CDS
	BSUD.21646	contig_923	714410	732113	Unknown	727846	727982	Intron
	BSUD.21646	contig_923	714410	732113	Unknown	729719	729826	Intron
	BSUD.21646	contig_923	714410	732113	Unknown	729950	730730	Intron
	BSUD.21646	contig_923	714410	732113	Unknown	730913	731071	Intron
	BSUD.21647	contig_923	1077185	1090571	Unknown	1077983	1078580	Intron
	BSUD.21647	contig_923	1077185	1090571	LINE/RTE-BovB	1078612	1078785	Intron
	BSUD.21647	contig_923	1077185	1090571	Unknown	1078871	1079068	Intron
	BSUD.21647	contig_923	1077185	1090571	LINE/RTE-BovB	1079129	1079235	Intron
	BSUD.21647	contig_923	1077185	1090571	LINE/RTE-BovB	1079365	1079676	Intron
	BSUD.21647	contig_923	1077185	1090571	Unknown	1080333	1080483	Intron
	BSUD.21647	contig_923	1077185	1090571	Unknown	1081469	1081569	Intron
	BSUD.21647	contig_923	1077185	1090571	LINE/RTE-BovB	1081497	1081619	Intron
	BSUD.21647	contig_923	1077185	1090571	Unknown	1082307	1082430	Intron
	BSUD.21647	contig_923	1077185	1090571	Unknown	1083685	1084524	Intron
	BSUD.21647	contig_923	1077185	1090571	Unknown	1084771	1085126	Intron
	BSUD.21648	contig_923	1101150	1105461	Unknown	1102365	1103265	Intron
	BSUD.21648	contig_923	1101150	1105461	Unknown	1104196	1104564	3UTR
	BSUD.21649	contig_923	1205918	1215550	Unknown	1206694	1206886	Intron
	BSUD.21649	contig_923	1205918	1215550	RC/Helitron	1208949	1209250	Intron
	BSUD.21649	contig_923	1205918	1215550	DNA/hAT-Tip100	1210123	1210317	Intron
	BSUD.21649	contig_923	1205918	1215550	Unknown	1210320	1210486	Intron
	BSUD.21649	contig_923	1205918	1215550	DNA/hAT-Blackjack	1210524	1211160	Intron
	BSUD.21649	contig_923	1205918	1215550	Unknown	1213400	1214101	Intron
	BSUD.21649	contig_923	1205918	1215550	Unknown	1214414	1214585	Intron
	BSUD.21649	contig_923	1205918	1215550	Unknown	1214623	1214779	Intron
	BSUD.21649	contig_923	1205918	1215550	Unknown	1214935	1215040	Intron
	BSUD.21650	contig_923	1218513	1230014	RC/Helitron	1218825	1219075	Intron
	BSUD.21650	contig_923	1218513	1230014	Unknown	1219152	1219357	Intron
	BSUD.21650	contig_923	1218513	1230014	DNA/hAT-Tip100	1219688	1220022	Intron
	BSUD.21650	contig_923	1218513	1230014	Unknown	1220055	1220643	Intron
	BSUD.21650	contig_923	1218513	1230014	LINE	1221635	1222134	Intron
	BSUD.21650	contig_923	1218513	1230014	Unknown	1222934	1223034	Intron
	BSUD.21650	contig_923	1218513	1230014	Unknown	1223515	1225386	Intron
	BSUD.21650	contig_923	1218513	1230014	LINE/Rex-Babar	1225397	1225634	Intron
	BSUD.21650	contig_923	1218513	1230014	Unknown	1225641	1226679	Intron
	BSUD.21650	contig_923	1218513	1230014	Unknown	1228547	1229140	Intron
	BSUD.21650	contig_923	1218513	1230014	DNA	1229183	1229715	Intron
	BSUD.21651	contig_923	1108650	1165620	Unknown	1109294	1109792	Intron
	BSUD.21651	contig_923	1108650	1165620	Unknown	1110784	1112484	Intron
	BSUD.21651	contig_923	1108650	1165620	Unknown	1114120	1114386	Intron
	BSUD.21651	contig_923	1108650	1165620	DNA/CMC-EnSpm	1114470	1114852	Intron
	BSUD.21651	contig_923	1108650	1165620	LINE	1122518	1123149	Intron
	BSUD.21651	contig_923	1108650	1165620	LINE/Rex-Babar	1124962	1125344	Intron
	BSUD.21651	contig_923	1108650	1165620	DNA/TcMar-Mariner	1126449	1126708	Intron
	BSUD.21651	contig_923	1108650	1165620	Unknown	1128256	1128373	Intron
	BSUD.21651	contig_923	1108650	1165620	Unknown	1128369	1128518	Intron
	BSUD.21651	contig_923	1108650	1165620	Unknown	1128801	1129037	Intron
	BSUD.21651	contig_923	1108650	1165620	Unknown	1133410	1133714	Intron
	BSUD.21651	contig_923	1108650	1165620	Unknown	1134834	1135170	Intron
	BSUD.21651	contig_923	1108650	1165620	Unknown	1136923	1137309	Intron
	BSUD.21651	contig_923	1108650	1165620	Unknown	1140522	1140910	Intron
	BSUD.21651	contig_923	1108650	1165620	LINE	1140955	1141586	Intron
	BSUD.21651	contig_923	1108650	1165620	Unknown	1142449	1142621	Intron
	BSUD.21651	contig_923	1108650	1165620	RC/Helitron	1143182	1143684	Intron
	BSUD.21651	contig_923	1108650	1165620	Unknown	1143924	1144815	Intron
	BSUD.21651	contig_923	1108650	1165620	Unknown	1144843	1145048	Intron
	BSUD.21651	contig_923	1108650	1165620	LINE/RTE-BovB	1145750	1146102	Intron
	BSUD.21651	contig_923	1108650	1165620	Unknown	1146146	1146300	Intron
	BSUD.21651	contig_923	1108650	1165620	DNA/hAT-Tip100	1146438	1146895	Intron
	BSUD.21651	contig_923	1108650	1165620	LINE/RTE-BovB	1147558	1149407	Intron
	BSUD.21651	contig_923	1108650	1165620	Unknown	1152400	1152596	Intron
	BSUD.21651	contig_923	1108650	1165620	Unknown	1154855	1155320	Intron
	BSUD.21651	contig_923	1108650	1165620	LINE/I-Jockey	1155445	1155620	Intron
	BSUD.21651	contig_923	1108650	1165620	LINE/I-Jockey	1155640	1156330	Intron
	BSUD.21651	contig_923	1108650	1165620	LINE	1157779	1160312	Intron
	BSUD.21651	contig_923	1108650	1165620	LINE	1161702	1161948	Intron
	BSUD.21651	contig_923	1108650	1165620	Unknown	1161952	1162055	Intron
	BSUD.21651	contig_923	1108650	1165620	LINE/RTE-BovB	1162292	1162603	Intron
	BSUD.21651	contig_923	1108650	1165620	Unknown	1163435	1163710	Intron
	BSUD.21651	contig_923	1108650	1165620	Unknown	1163745	1163989	Intron
	BSUD.21652	contig_923	1166107	1182028	Unknown	1180682	1180902	Intron
	BSUD.21653	contig_923	1182038	1197660	LINE	1182235	1183206	Intron
	BSUD.21653	contig_923	1182038	1197660	Unknown	1183676	1183851	Intron
	BSUD.21653	contig_923	1182038	1197660	Unknown	1183933	1184206	Intron
	BSUD.21653	contig_923	1182038	1197660	Satellite	1184459	1184803	Intron
	BSUD.21653	contig_923	1182038	1197660	Unknown	1184611	1184810	Intron
	BSUD.21653	contig_923	1182038	1197660	Unknown	1185052	1185283	Intron
	BSUD.21653	contig_923	1182038	1197660	LINE/RTE-BovB	1185747	1185871	Intron
	BSUD.21653	contig_923	1182038	1197660	Unknown	1185899	1186062	Intron
	BSUD.21653	contig_923	1182038	1197660	Unknown	1186063	1186377	Intron
	BSUD.21653	contig_923	1182038	1197660	LINE/RTE-BovB	1187394	1187924	Intron
	BSUD.21653	contig_923	1182038	1197660	Unknown	1189611	1189741	Intron
	BSUD.21653	contig_923	1182038	1197660	Unknown	1189743	1190147	Intron
	BSUD.21653	contig_923	1182038	1197660	Unknown	1190733	1191142	Intron
	BSUD.21653	contig_923	1182038	1197660	LINE/RTE-BovB	1190734	1191135	Intron
	BSUD.21653	contig_923	1182038	1197660	DNA/hAT-Tip100	1191218	1191341	Intron
	BSUD.21653	contig_923	1182038	1197660	Unknown	1191615	1191729	Intron
	BSUD.21653	contig_923	1182038	1197660	DNA/hAT-Ac	1191898	1194706	Intron
	BSUD.21653	contig_923	1182038	1197660	Unknown	1195803	1195955	Intron
	BSUD.21653	contig_923	1182038	1197660	Unknown	1197284	1197566	3UTR
	BSUD.21653	contig_923	1182038	1197660	Unknown	1197287	1197606	3UTR
	BSUD.21653	contig_923	1182038	1197660	LTR/Gypsy	1197655	1204604	3UTR
	BSUD.21654	contig_923	1306070	1376376	LINE	1307074	1307233	Intron
	BSUD.21654	contig_923	1306070	1376376	LINE/RTE-BovB	1307583	1307735	Intron
	BSUD.21654	contig_923	1306070	1376376	LINE/RTE-BovB	1308385	1308764	Intron
	BSUD.21654	contig_923	1306070	1376376	LINE/RTE-BovB	1311297	1311925	Intron
	BSUD.21654	contig_923	1306070	1376376	Unknown	1312478	1312945	Intron
	BSUD.21654	contig_923	1306070	1376376	Unknown	1313180	1313318	Intron
	BSUD.21654	contig_923	1306070	1376376	LINE	1313197	1313649	Intron
	BSUD.21654	contig_923	1306070	1376376	Unknown	1313686	1313994	Intron
	BSUD.21654	contig_923	1306070	1376376	LINE/RTE-BovB	1325701	1326083	Intron
	BSUD.21654	contig_923	1306070	1376376	LINE	1338097	1340478	Intron
	BSUD.21654	contig_923	1306070	1376376	Unknown	1340814	1341040	Intron
	BSUD.21654	contig_923	1306070	1376376	Unknown	1342676	1342782	Intron
	BSUD.21654	contig_923	1306070	1376376	Unknown	1342830	1343374	Intron
	BSUD.21654	contig_923	1306070	1376376	Unknown	1343651	1343764	Intron
	BSUD.21654	contig_923	1306070	1376376	Unknown	1343765	1343951	Intron
	BSUD.21654	contig_923	1306070	1376376	Satellite	1346649	1346862	Intron
	BSUD.21654	contig_923	1306070	1376376	Unknown	1346962	1347069	Intron
	BSUD.21654	contig_923	1306070	1376376	RC/Helitron	1347114	1347649	Intron
	BSUD.21654	contig_923	1306070	1376376	LINE	1347724	1347885	Intron
	BSUD.21654	contig_923	1306070	1376376	LINE/RTE-BovB	1348898	1349380	Intron
	BSUD.21654	contig_923	1306070	1376376	DNA/MULE-MuDR	1352519	1352719	Intron
	BSUD.21654	contig_923	1306070	1376376	Unknown	1352862	1352965	Intron
	BSUD.21654	contig_923	1306070	1376376	Unknown	1353253	1353360	Intron
	BSUD.21654	contig_923	1306070	1376376	LINE/RTE-BovB	1354428	1355199	Intron
	BSUD.21654	contig_923	1306070	1376376	Unknown	1357680	1357921	Intron
	BSUD.21654	contig_923	1306070	1376376	DNA/hAT	1357993	1358911	Intron
	BSUD.21654	contig_923	1306070	1376376	DNA/hAT	1359477	1359844	Intron
	BSUD.21654	contig_923	1306070	1376376	Unknown	1362599	1362922	Intron
	BSUD.21654	contig_923	1306070	1376376	LINE	1364191	1364379	Intron
	BSUD.21654	contig_923	1306070	1376376	Satellite	1368063	1368182	Intron
	BSUD.21654	contig_923	1306070	1376376	LINE	1368554	1369809	Intron
	BSUD.21654	contig_923	1306070	1376376	Unknown	1370252	1370390	Intron
	BSUD.21654	contig_923	1306070	1376376	LINE	1371629	1371874	Intron
	BSUD.21654	contig_923	1306070	1376376	DNA/hAT-Charlie	1372977	1373261	Intron
	BSUD.21655	contig_923	1233145	1252520	Unknown	1234953	1235105	3UTR
	BSUD.21655	contig_923	1233145	1252520	Satellite	1237132	1237254	Intron
	BSUD.21655	contig_923	1233145	1252520	LTR/Gypsy	1237732	1238594	Intron
	BSUD.21655	contig_923	1233145	1252520	Unknown	1238595	1239064	Intron
	BSUD.21655	contig_923	1233145	1252520	LINE/Penelope	1240859	1241329	Intron
	BSUD.21655	contig_923	1233145	1252520	LINE/RTE-BovB	1241811	1242143	Intron
	BSUD.21655	contig_923	1233145	1252520	Unknown	1242143	1242895	Intron
	BSUD.21655	contig_923	1233145	1252520	Unknown	1243823	1243996	Intron
	BSUD.21655	contig_923	1233145	1252520	Unknown	1245314	1246059	Intron
	BSUD.21655	contig_923	1233145	1252520	LINE/RTE-BovB	1246110	1247275	Intron
	BSUD.21655	contig_923	1233145	1252520	LINE/RTE-BovB	1247276	1247459	Intron
	BSUD.21655	contig_923	1233145	1252520	LINE	1247489	1247748	Intron
	BSUD.21655	contig_923	1233145	1252520	LINE/RTE-BovB	1247751	1248437	Intron
	BSUD.21655	contig_923	1233145	1252520	LINE	1248521	1249194	Intron
	BSUD.21655	contig_923	1233145	1252520	Unknown	1249400	1252023	Intron
	BSUD.21656	contig_923	1252525	1271418	DNA/TcMar-Tc1	1253286	1253619	Intron
	BSUD.21656	contig_923	1252525	1271418	Unknown	1253640	1253827	Intron
	BSUD.21656	contig_923	1252525	1271418	LINE	1254742	1255324	Intron
	BSUD.21656	contig_923	1252525	1271418	LINE/RTE-BovB	1255306	1256148	Intron
	BSUD.21656	contig_923	1252525	1271418	LINE/I-Jockey	1260604	1260976	Intron
	BSUD.21656	contig_923	1252525	1271418	Unknown	1261035	1261380	Intron
	BSUD.21656	contig_923	1252525	1271418	LINE/I-Jockey	1261889	1262154	Intron
	BSUD.21656	contig_923	1252525	1271418	Unknown	1262264	1262396	Intron
	BSUD.21656	contig_923	1252525	1271418	LINE	1262514	1264290	Intron
	BSUD.21656	contig_923	1252525	1271418	DNA/TcMar-Tc2	1265985	1266161	Intron
	BSUD.21656	contig_923	1252525	1271418	LINE	1266162	1267818	Intron
	BSUD.21656	contig_923	1252525	1271418	LINE/RTE-BovB	1270381	1270707	3UTR
	BSUD.21657	contig_923	1279825	1284934	Unknown	1281752	1282216	Intron
	BSUD.21657	contig_923	1279825	1284934	LINE	1283399	1284528	Intron
	BSUD.21658	contig_923	1285164	1303841	Unknown	1286000	1286197	Intron
	BSUD.21658	contig_923	1285164	1303841	Unknown	1286374	1288022	Intron
	BSUD.21658	contig_923	1285164	1303841	Unknown	1288093	1288528	Intron
	BSUD.21658	contig_923	1285164	1303841	Unknown	1288540	1288818	Intron
	BSUD.21658	contig_923	1285164	1303841	LINE/RTE-BovB	1289743	1290420	Intron
	BSUD.21658	contig_923	1285164	1303841	LINE/I	1290562	1290869	Intron
	BSUD.21658	contig_923	1285164	1303841	Unknown	1291260	1291882	Intron
	BSUD.21658	contig_923	1285164	1303841	Unknown	1292045	1292869	Intron
	BSUD.21658	contig_923	1285164	1303841	Unknown	1293276	1294966	Intron
	BSUD.21658	contig_923	1285164	1303841	Unknown	1295136	1295267	Intron
	BSUD.21659	contig_923	1395299	1414579	Unknown	1397681	1397941	Intron
	BSUD.21659	contig_923	1395299	1414579	LINE/RTE-BovB	1398008	1398226	Intron
	BSUD.21659	contig_923	1395299	1414579	Unknown	1398632	1399215	3UTR
	BSUD.21659	contig_923	1395299	1414579	Unknown	1399487	1400904	3UTR
	BSUD.21659	contig_923	1395299	1414579	RC/Helitron	1401718	1402403	Intron
	BSUD.21659	contig_923	1395299	1414579	Unknown	1402885	1403002	Intron
	BSUD.21659	contig_923	1395299	1414579	Unknown	1406552	1407744	Intron
	BSUD.21659	contig_923	1395299	1414579	Unknown	1407583	1407762	Intron
	BSUD.21659	contig_923	1395299	1414579	Unknown	1409192	1409623	Intron
	BSUD.21659	contig_923	1395299	1414579	Unknown	1410820	1411232	CDS
	BSUD.21659	contig_923	1395299	1414579	LINE/RTE-BovB	1413177	1413652	Intron
	BSUD.21660	contig_923	1417962	1456809	LINE	1418374	1418579	Intron
	BSUD.21660	contig_923	1417962	1456809	Unknown	1418601	1419573	Intron
	BSUD.21660	contig_923	1417962	1456809	Unknown	1420426	1421884	Intron
	BSUD.21660	contig_923	1417962	1456809	Unknown	1422645	1423426	Intron
	BSUD.21660	contig_923	1417962	1456809	LINE/I	1425899	1426135	Intron
	BSUD.21660	contig_923	1417962	1456809	Unknown	1427180	1427300	Intron
	BSUD.21660	contig_923	1417962	1456809	Unknown	1427301	1427513	Intron
	BSUD.21660	contig_923	1417962	1456809	DNA	1428204	1428468	Intron
	BSUD.21660	contig_923	1417962	1456809	LINE/I	1430169	1432949	Intron
	BSUD.21660	contig_923	1417962	1456809	Unknown	1434061	1434256	5UTR;CDS
	BSUD.21660	contig_923	1417962	1456809	Unknown	1435323	1435781	Intron
	BSUD.21660	contig_923	1417962	1456809	Unknown	1435652	1435802	Intron
	BSUD.21660	contig_923	1417962	1456809	DNA/Ginger-1	1439695	1439842	Intron
	BSUD.21660	contig_923	1417962	1456809	DNA/hAT-Ac	1439707	1439977	Intron
	BSUD.21660	contig_923	1417962	1456809	Unknown	1440274	1440539	Intron
	BSUD.21660	contig_923	1417962	1456809	LINE/Dong-R4	1442341	1442477	Intron
	BSUD.21660	contig_923	1417962	1456809	Unknown	1443453	1443566	Intron
	BSUD.21660	contig_923	1417962	1456809	Unknown	1443960	1444113	Intron
	BSUD.21660	contig_923	1417962	1456809	LINE/RTE-BovB	1444591	1444942	Intron
	BSUD.21660	contig_923	1417962	1456809	Unknown	1447174	1447450	Intron
	BSUD.21660	contig_923	1417962	1456809	Unknown	1454699	1454993	3UTR
	BSUD.21661	contig_923	1460836	1464432	LINE/Dong-R4	1463707	1464043	3UTR
	BSUD.21663	contig_923	1468831	1470759	Unknown	1469065	1469466	CDS;3UTR
	BSUD.21663	contig_923	1468831	1470759	Unknown	1470074	1470301	Intron
	BSUD.21663	contig_923	1468831	1470759	LINE/Penelope	1470309	1470422	Intron
	BSUD.21664	contig_923	1472280	1477751	LINE/RTE-BovB	1473433	1473585	Intron
	BSUD.21664	contig_923	1472280	1477751	Unknown	1473694	1473946	Intron
	BSUD.21664	contig_923	1472280	1477751	DNA/hAT-Tip100	1473935	1474907	Intron
	BSUD.21664	contig_923	1472280	1477751	Unknown	1475454	1475624	Intron
	BSUD.21664	contig_923	1472280	1477751	Unknown	1475633	1476262	Intron
	BSUD.21665	contig_923	1482859	1485491	Unknown	1484618	1484986	3UTR
	BSUD.21666	contig_923	1489135	1492569	LINE/RTE-BovB	1489312	1489444	Intron
	BSUD.21667	contig_923	1492605	1561285	Unknown	1494864	1495037	Intron
	BSUD.21667	contig_923	1492605	1561285	LTR/Copia	1496952	1497327	Intron
	BSUD.21667	contig_923	1492605	1561285	Unknown	1497337	1497600	Intron
	BSUD.21667	contig_923	1492605	1561285	Unknown	1498305	1500402	Intron
	BSUD.21667	contig_923	1492605	1561285	Unknown	1500486	1500746	Intron
	BSUD.21667	contig_923	1492605	1561285	DNA/hAT-Charlie	1500780	1502668	Intron
	BSUD.21667	contig_923	1492605	1561285	Satellite	1503712	1503893	Intron
	BSUD.21667	contig_923	1492605	1561285	Unknown	1505825	1510775	Intron
	BSUD.21667	contig_923	1492605	1561285	Unknown	1511639	1512659	Intron
	BSUD.21667	contig_923	1492605	1561285	Unknown	1513665	1513773	Intron
	BSUD.21667	contig_923	1492605	1561285	DNA	1515798	1516853	Intron
	BSUD.21667	contig_923	1492605	1561285	LINE/RTE-BovB	1516909	1519672	Intron
	BSUD.21667	contig_923	1492605	1561285	Unknown	1520222	1520336	Intron
	BSUD.21667	contig_923	1492605	1561285	Unknown	1520650	1520851	Intron
	BSUD.21667	contig_923	1492605	1561285	LINE/RTE-BovB	1520978	1521255	Intron
	BSUD.21667	contig_923	1492605	1561285	DNA/hAT-Charlie	1521832	1521987	Intron
	BSUD.21667	contig_923	1492605	1561285	DNA/hAT-Charlie	1521988	1522412	Intron
	BSUD.21667	contig_923	1492605	1561285	Unknown	1523827	1524736	Intron
	BSUD.21667	contig_923	1492605	1561285	Unknown	1525392	1525640	Intron
	BSUD.21667	contig_923	1492605	1561285	Unknown	1530836	1530955	Intron
	BSUD.21667	contig_923	1492605	1561285	LINE	1530964	1533381	Intron
	BSUD.21667	contig_923	1492605	1561285	Unknown	1535782	1536296	Intron
	BSUD.21667	contig_923	1492605	1561285	Unknown	1536290	1536502	Intron
	BSUD.21667	contig_923	1492605	1561285	Unknown	1536552	1536884	Intron
	BSUD.21667	contig_923	1492605	1561285	Unknown	1537456	1538362	Intron
	BSUD.21667	contig_923	1492605	1561285	Unknown	1539117	1539218	Intron
	BSUD.21667	contig_923	1492605	1561285	Unknown	1539269	1539389	Intron
	BSUD.21667	contig_923	1492605	1561285	LINE/RTE-BovB	1540360	1540776	Intron
	BSUD.21667	contig_923	1492605	1561285	Unknown	1540818	1540962	Intron
	BSUD.21667	contig_923	1492605	1561285	LTR/Gypsy	1541676	1542426	Intron
	BSUD.21667	contig_923	1492605	1561285	Unknown	1542432	1542605	Intron
	BSUD.21667	contig_923	1492605	1561285	RC/Helitron	1542992	1543877	Intron
	BSUD.21667	contig_923	1492605	1561285	DNA/PIF-ISL2EU	1548181	1548380	Intron
	BSUD.21667	contig_923	1492605	1561285	Unknown	1548400	1548928	Intron
	BSUD.21667	contig_923	1492605	1561285	Unknown	1549109	1549809	Intron
	BSUD.21667	contig_923	1492605	1561285	DNA/hAT-Tip100	1553364	1553848	Intron
	BSUD.21667	contig_923	1492605	1561285	LINE/Rex-Babar	1553903	1554044	Intron
	BSUD.21667	contig_923	1492605	1561285	Unknown	1557166	1557434	Intron
	BSUD.21667	contig_923	1492605	1561285	Unknown	1557871	1558016	Intron
	BSUD.21667	contig_923	1492605	1561285	DNA/hAT-Tip100	1558173	1558652	Intron
	BSUD.21667	contig_923	1492605	1561285	Unknown	1559287	1559531	Intron
	BSUD.21667	contig_923	1492605	1561285	Unknown	1559741	1560145	Intron
	BSUD.21668	contig_923	1506077	1512653	Unknown	1505825	1510775	5UTR;CDS
	BSUD.21668	contig_923	1506077	1512653	Unknown	1511639	1512659	3UTR
	BSUD.21669	contig_923	1564333	1589114	Unknown	1563907	1564447	3UTR
	BSUD.21669	contig_923	1564333	1589114	RC/Helitron	1564321	1564428	3UTR
	BSUD.21669	contig_923	1564333	1589114	LTR/Gypsy	1564917	1565617	Intron
	BSUD.21669	contig_923	1564333	1589114	Unknown	1565981	1566392	Intron
	BSUD.21669	contig_923	1564333	1589114	Unknown	1566486	1566718	Intron
	BSUD.21669	contig_923	1564333	1589114	LINE/RTE-BovB	1568349	1569146	Intron
	BSUD.21669	contig_923	1564333	1589114	Unknown	1569366	1570907	Intron
	BSUD.21669	contig_923	1564333	1589114	Unknown	1570979	1571102	Intron
	BSUD.21669	contig_923	1564333	1589114	Unknown	1574818	1575086	Intron
	BSUD.21669	contig_923	1564333	1589114	Unknown	1575824	1576113	Intron
	BSUD.21669	contig_923	1564333	1589114	Unknown	1577910	1578094	Intron
	BSUD.21669	contig_923	1564333	1589114	Unknown	1578523	1579183	Intron
	BSUD.21669	contig_923	1564333	1589114	LTR/Gypsy	1579858	1581757	Intron
	BSUD.21669	contig_923	1564333	1589114	LINE/I-Jockey	1581757	1582309	Intron
	BSUD.21669	contig_923	1564333	1589114	LTR/Gypsy	1582373	1583226	Intron
	BSUD.21669	contig_923	1564333	1589114	Unknown	1583913	1584115	Intron
	BSUD.21669	contig_923	1564333	1589114	Unknown	1583945	1584124	Intron
	BSUD.21669	contig_923	1564333	1589114	Unknown	1584124	1584311	Intron
	BSUD.21669	contig_923	1564333	1589114	LINE	1584314	1584706	Intron
	BSUD.21669	contig_923	1564333	1589114	LTR/Gypsy	1585398	1586403	Intron
	BSUD.21669	contig_923	1564333	1589114	LINE/RTE-BovB	1587183	1588684	Intron
	BSUD.21670	contig_923	1590555	1596530	Unknown	1590995	1591528	Intron
	BSUD.21670	contig_923	1590555	1596530	RC/Helitron	1591402	1591509	Intron
	BSUD.21670	contig_923	1590555	1596530	LTR/Gypsy	1591997	1592689	Intron
	BSUD.21670	contig_923	1590555	1596530	Unknown	1593053	1593464	Intron
	BSUD.21670	contig_923	1590555	1596530	Unknown	1593558	1593800	Intron
	BSUD.21670	contig_923	1590555	1596530	LINE/RTE-BovB	1595401	1596349	Intron
	BSUD.21671	contig_923	1600825	1673175	LINE/RTE-BovB	1601383	1601493	Intron
	BSUD.21671	contig_923	1600825	1673175	Unknown	1601515	1601957	Intron
	BSUD.21671	contig_923	1600825	1673175	Unknown	1602265	1603516	Intron
	BSUD.21671	contig_923	1600825	1673175	LINE/RTE-BovB	1603538	1605619	Intron
	BSUD.21671	contig_923	1600825	1673175	LINE/RTE-BovB	1606169	1606348	Intron
	BSUD.21671	contig_923	1600825	1673175	LINE/L1-Tx1	1606732	1614165	Intron
	BSUD.21671	contig_923	1600825	1673175	Unknown	1614366	1614481	Intron
	BSUD.21671	contig_923	1600825	1673175	DNA/Kolobok-T2	1614667	1614809	Intron
	BSUD.21671	contig_923	1600825	1673175	Unknown	1615021	1615678	Intron
	BSUD.21671	contig_923	1600825	1673175	LINE/RTE-BovB	1615700	1617050	Intron
	BSUD.21671	contig_923	1600825	1673175	Unknown	1618192	1620072	Intron
	BSUD.21671	contig_923	1600825	1673175	DNA/TcMar-Mariner	1620070	1620396	Intron
	BSUD.21671	contig_923	1600825	1673175	Unknown	1620395	1621365	Intron
	BSUD.21671	contig_923	1600825	1673175	LINE/RTE-BovB	1622046	1622834	Intron
	BSUD.21671	contig_923	1600825	1673175	Unknown	1627418	1628345	Intron
	BSUD.21671	contig_923	1600825	1673175	LINE/RTE-BovB	1628525	1628631	Intron
	BSUD.21671	contig_923	1600825	1673175	LINE/Rex-Babar	1628657	1628904	Intron
	BSUD.21671	contig_923	1600825	1673175	Unknown	1629231	1629416	Intron
	BSUD.21671	contig_923	1600825	1673175	Unknown	1630460	1630856	Intron
	BSUD.21671	contig_923	1600825	1673175	LINE/RTE-BovB	1631454	1631968	Intron
	BSUD.21671	contig_923	1600825	1673175	Unknown	1632236	1632385	Intron
	BSUD.21671	contig_923	1600825	1673175	LINE/RTE-BovB	1632356	1632891	Intron
	BSUD.21671	contig_923	1600825	1673175	RC/Helitron	1633296	1633962	Intron
	BSUD.21671	contig_923	1600825	1673175	LINE	1634092	1634256	Intron
	BSUD.21671	contig_923	1600825	1673175	LINE	1635109	1635407	Intron
	BSUD.21671	contig_923	1600825	1673175	LINE/RTE-BovB	1636288	1636611	Intron
	BSUD.21671	contig_923	1600825	1673175	Unknown	1636774	1637701	Intron
	BSUD.21671	contig_923	1600825	1673175	LINE	1638188	1640925	Intron
	BSUD.21671	contig_923	1600825	1673175	Unknown	1642869	1644104	Intron
	BSUD.21671	contig_923	1600825	1673175	Unknown	1644239	1644695	Intron
	BSUD.21671	contig_923	1600825	1673175	DNA/hAT-Tip100	1645371	1645637	Intron
	BSUD.21671	contig_923	1600825	1673175	RC/Helitron	1645638	1645782	Intron
	BSUD.21671	contig_923	1600825	1673175	Unknown	1652014	1652292	Intron
	BSUD.21671	contig_923	1600825	1673175	LINE/RTE-BovB	1652391	1653046	Intron
	BSUD.21671	contig_923	1600825	1673175	Unknown	1653054	1653156	Intron
	BSUD.21671	contig_923	1600825	1673175	LINE	1654357	1654485	Intron
	BSUD.21671	contig_923	1600825	1673175	Unknown	1654550	1654745	Intron
	BSUD.21671	contig_923	1600825	1673175	Unknown	1654751	1655606	Intron
	BSUD.21671	contig_923	1600825	1673175	Unknown	1655809	1656641	Intron
	BSUD.21671	contig_923	1600825	1673175	Unknown	1656761	1657980	Intron
	BSUD.21671	contig_923	1600825	1673175	Unknown	1658491	1658677	Intron
	BSUD.21671	contig_923	1600825	1673175	Unknown	1658814	1659178	Intron
	BSUD.21671	contig_923	1600825	1673175	Unknown	1659589	1660191	Intron
	BSUD.21671	contig_923	1600825	1673175	LINE/RTE-BovB	1660181	1661086	Intron
	BSUD.21671	contig_923	1600825	1673175	RC/Helitron	1666116	1666773	Intron
	BSUD.21671	contig_923	1600825	1673175	Unknown	1666796	1667792	Intron
	BSUD.21671	contig_923	1600825	1673175	LINE/RTE	1668534	1670911	Intron
	BSUD.21671	contig_923	1600825	1673175	Unknown	1670921	1671962	Intron
	BSUD.21671	contig_923	1600825	1673175	LINE/Rex-Babar	1671986	1672826	Intron
	BSUD.21672	contig_923	1676279	1682220	LINE/RTE-BovB	1678779	1679025	3UTR
	BSUD.21672	contig_923	1676279	1682220	LINE/I-Jockey	1679801	1680776	3UTR
	BSUD.21672	contig_923	1676279	1682220	Unknown	1681281	1681455	3UTR
	BSUD.21673	contig_923	1683999	1690717	Unknown	1684182	1684353	3UTR
	BSUD.21673	contig_923	1683999	1690717	Unknown	1684964	1685090	3UTR
	BSUD.21673	contig_923	1683999	1690717	Unknown	1687809	1688136	Intron
	BSUD.21673	contig_923	1683999	1690717	LTR/Gypsy	1688331	1690114	Intron
	BSUD.21674	contig_923	1732867	1757101	Unknown	1735966	1736327	Intron
	BSUD.21674	contig_923	1732867	1757101	Unknown	1739238	1739713	Intron
	BSUD.21674	contig_923	1732867	1757101	Unknown	1740862	1741187	Intron
	BSUD.21674	contig_923	1732867	1757101	Unknown	1741643	1741917	Intron
	BSUD.21674	contig_923	1732867	1757101	LINE/I-Jockey	1745565	1746124	Intron
	BSUD.21674	contig_923	1732867	1757101	Unknown	1747011	1747371	Intron
	BSUD.21674	contig_923	1732867	1757101	RC/Helitron	1747054	1747376	Intron
	BSUD.21674	contig_923	1732867	1757101	Unknown	1752463	1752709	Intron
	BSUD.21674	contig_923	1732867	1757101	Unknown	1752728	1753136	Intron
	BSUD.21675	contig_923	1690977	1703259	LINE	1691424	1693618	Intron
	BSUD.21675	contig_923	1690977	1703259	LINE	1694786	1694897	Intron
	BSUD.21675	contig_923	1690977	1703259	Unknown	1695380	1696073	Intron
	BSUD.21675	contig_923	1690977	1703259	Unknown	1699022	1699669	Intron
	BSUD.21677	contig_923	1804976	1816710	Unknown	1810243	1811567	Intron
	BSUD.21677	contig_923	1804976	1816710	LINE/RTE-BovB	1814125	1814776	Intron
	BSUD.21678	contig_923	1817570	1820687	Unknown	1819874	1820040	Intron
	BSUD.21679	contig_923	1831104	1845675	Unknown	1831536	1832260	Intron
	BSUD.21679	contig_923	1831104	1845675	Unknown	1834151	1834319	Intron
	BSUD.21679	contig_923	1831104	1845675	Unknown	1834853	1835638	Intron
	BSUD.21679	contig_923	1831104	1845675	Unknown	1835659	1836473	Intron
	BSUD.21679	contig_923	1831104	1845675	Unknown	1837181	1837415	Intron
	BSUD.21679	contig_923	1831104	1845675	Unknown	1837427	1837755	Intron
	BSUD.21679	contig_923	1831104	1845675	Unknown	1838674	1839337	Intron
	BSUD.21679	contig_923	1831104	1845675	LINE/RTE-BovB	1839336	1839677	Intron
	BSUD.21679	contig_923	1831104	1845675	Unknown	1839880	1840096	Intron
	BSUD.21680	contig_923	1845568	1850012	Unknown	1848140	1848446	Intron
	BSUD.21680	contig_923	1845568	1850012	Unknown	1848877	1849151	Intron
	BSUD.21681	contig_923	1849699	1868899	Unknown	1851009	1853432	Intron
	BSUD.21681	contig_923	1849699	1868899	DNA/TcMar-Mariner	1853474	1853601	Intron
	BSUD.21681	contig_923	1849699	1868899	Unknown	1853626	1853772	Intron
	BSUD.21681	contig_923	1849699	1868899	RC/Helitron	1853939	1856557	Intron
	BSUD.21681	contig_923	1849699	1868899	LINE/RTE-BovB	1858928	1859404	Intron
	BSUD.21681	contig_923	1849699	1868899	LINE/I-Jockey	1860421	1860890	Intron
	BSUD.21681	contig_923	1849699	1868899	LINE/Dong-R4	1862446	1862650	Intron
	BSUD.21681	contig_923	1849699	1868899	Unknown	1863976	1864523	Intron
	BSUD.21681	contig_923	1849699	1868899	Unknown	1864526	1864804	Intron
	BSUD.21681	contig_923	1849699	1868899	DNA/PIF-ISL2EU	1865139	1865281	Intron
	BSUD.21681	contig_923	1849699	1868899	Unknown	1866245	1866819	Intron
	BSUD.21682	contig_923	1971242	1978974	Unknown	1972080	1972540	Intron
	BSUD.21682	contig_923	1971242	1978974	LINE	1973384	1973694	Intron
	BSUD.21682	contig_923	1971242	1978974	Unknown	1975014	1975280	Intron
	BSUD.21682	contig_923	1971242	1978974	Unknown	1975045	1975299	Intron
	BSUD.21682	contig_923	1971242	1978974	DNA/hAT-Tip100	1978394	1978800	3UTR
	BSUD.21682	contig_923	1971242	1978974	DNA/hAT-Charlie	1978874	1979568	3UTR
	BSUD.21683	contig_923	1980658	2011919	LINE/RTE-BovB	1984347	1988393	Intron
	BSUD.21683	contig_923	1980658	2011919	Unknown	1990012	1990113	Intron
	BSUD.21683	contig_923	1980658	2011919	Unknown	1990134	1991543	Intron
	BSUD.21683	contig_923	1980658	2011919	LINE/RTE-BovB	1991686	1992095	Intron
	BSUD.21683	contig_923	1980658	2011919	Unknown	1992096	1992230	Intron
	BSUD.21683	contig_923	1980658	2011919	Unknown	1992227	1992418	Intron
	BSUD.21683	contig_923	1980658	2011919	LINE/RTE-BovB	1992925	1993183	Intron
	BSUD.21683	contig_923	1980658	2011919	DNA/hAT-Tip100	1993200	1993713	Intron
	BSUD.21683	contig_923	1980658	2011919	Unknown	1993724	1993901	Intron
	BSUD.21683	contig_923	1980658	2011919	DNA/hAT-Tip100	1993870	1994285	Intron
	BSUD.21683	contig_923	1980658	2011919	DNA/hAT-Tip100	1994286	1994462	Intron
	BSUD.21683	contig_923	1980658	2011919	LINE/RTE-BovB	1994590	1994994	Intron
	BSUD.21683	contig_923	1980658	2011919	RC/Helitron	1995061	1995338	Intron
	BSUD.21683	contig_923	1980658	2011919	Unknown	1996022	1996246	Intron
	BSUD.21683	contig_923	1980658	2011919	Unknown	1997631	1997960	Intron
	BSUD.21683	contig_923	1980658	2011919	Unknown	2000222	2000437	Intron
	BSUD.21683	contig_923	1980658	2011919	Unknown	2000574	2000825	Intron
	BSUD.21683	contig_923	1980658	2011919	LINE/Rex-Babar	2002925	2003423	Intron
	BSUD.21683	contig_923	1980658	2011919	Unknown	2003515	2004310	Intron
	BSUD.21683	contig_923	1980658	2011919	LINE/RTE-BovB	2006313	2006484	Intron
	BSUD.21683	contig_923	1980658	2011919	DNA/hAT-Charlie	2007168	2007558	Intron
	BSUD.21683	contig_923	1980658	2011919	LINE/RTE-BovB	2009879	2010340	Intron
	BSUD.21684	contig_923	2012318	2017554	Unknown	2011920	2012375	5UTR
	BSUD.21684	contig_923	2012318	2017554	DNA/PIF-ISL2EU	2013185	2013387	5UTR
	BSUD.21684	contig_923	2012318	2017554	LINE/RTE	2014359	2016467	5UTR;CDS;3UTR
	BSUD.21686	contig_923	1875421	1893482	Unknown	1882590	1882847	Intron
	BSUD.21686	contig_923	1875421	1893482	LINE	1883836	1883958	Intron
	BSUD.21686	contig_923	1875421	1893482	LINE/RTE-BovB	1883980	1884265	Intron
	BSUD.21686	contig_923	1875421	1893482	LINE	1884280	1884627	Intron
	BSUD.21686	contig_923	1875421	1893482	LINE	1884797	1885082	Intron
	BSUD.21686	contig_923	1875421	1893482	Unknown	1887133	1887294	Intron
	BSUD.21686	contig_923	1875421	1893482	Unknown	1888490	1888926	Intron
	BSUD.21686	contig_923	1875421	1893482	LTR/Gypsy	1889101	1889278	Intron
	BSUD.21686	contig_923	1875421	1893482	Unknown	1889471	1889652	Intron
	BSUD.21686	contig_923	1875421	1893482	DNA/hAT-Tip100	1889493	1890217	Intron
	BSUD.21686	contig_923	1875421	1893482	Unknown	1890521	1890943	5UTR
	BSUD.21686	contig_923	1875421	1893482	Unknown	1891171	1891325	Intron
	BSUD.21686	contig_923	1875421	1893482	Unknown	1891417	1891732	Intron
	BSUD.21686	contig_923	1875421	1893482	Unknown	1892093	1892470	5UTR
	BSUD.21688	contig_923	1899827	1913139	Unknown	1911000	1911159	Intron
	BSUD.21691	contig_923	1925613	1941322	Unknown	1924879	1925643	5UTR
	BSUD.21691	contig_923	1925613	1941322	Unknown	1926997	1927558	Intron
	BSUD.21691	contig_923	1925613	1941322	Unknown	1927933	1928347	Intron
	BSUD.21691	contig_923	1925613	1941322	Unknown	1928739	1928949	Intron
	BSUD.21691	contig_923	1925613	1941322	Unknown	1929519	1930734	Intron
	BSUD.21691	contig_923	1925613	1941322	Unknown	1931797	1931937	Intron
	BSUD.21691	contig_923	1925613	1941322	Unknown	1931940	1933626	Intron
	BSUD.21691	contig_923	1925613	1941322	Unknown	1935534	1937284	Intron
	BSUD.21691	contig_923	1925613	1941322	Unknown	1937354	1937765	Intron
	BSUD.21692	contig_923	1943402	1955615	Unknown	1944929	1945508	Intron
	BSUD.21692	contig_923	1943402	1955615	Unknown	1946325	1946880	Intron
	BSUD.21692	contig_923	1943402	1955615	Unknown	1947103	1947673	Intron
	BSUD.21692	contig_923	1943402	1955615	LINE/L1-Tx1	1954476	1954726	3UTR
	BSUD.21693	contig_923	1955082	1964992	Unknown	1955676	1956021	3UTR
	BSUD.21693	contig_923	1955082	1964992	DNA	1960870	1960987	Intron
	BSUD.21693	contig_923	1955082	1964992	Unknown	1961031	1961273	Intron
	BSUD.21693	contig_923	1955082	1964992	LINE/Dong-R4	1961577	1961806	Intron
	BSUD.21693	contig_923	1955082	1964992	LINE/RTE-BovB	1962984	1963162	Intron
	BSUD.21693	contig_923	1955082	1964992	Unknown	1963876	1964083	Intron
	BSUD.21694	contig_923	2020540	2024709	Unknown	2022796	2023115	Intron
	BSUD.21695	contig_923	2029455	2090319	Unknown	2029791	2030789	Intron
	BSUD.21695	contig_923	2029455	2090319	LINE/I-Jockey	2030799	2032470	Intron
	BSUD.21695	contig_923	2029455	2090319	Unknown	2032533	2034034	Intron
	BSUD.21695	contig_923	2029455	2090319	DNA/hAT-Tip100	2034035	2034792	Intron
	BSUD.21695	contig_923	2029455	2090319	DNA/hAT-Charlie	2035277	2035440	Intron
	BSUD.21695	contig_923	2029455	2090319	DNA/hAT-Charlie	2036303	2036419	Intron
	BSUD.21695	contig_923	2029455	2090319	LINE/Rex-Babar	2036466	2036939	Intron
	BSUD.21695	contig_923	2029455	2090319	LINE	2037042	2038222	Intron
	BSUD.21695	contig_923	2029455	2090319	LINE/I-Jockey	2038978	2039078	Intron
	BSUD.21695	contig_923	2029455	2090319	Unknown	2039360	2040136	Intron
	BSUD.21695	contig_923	2029455	2090319	Unknown	2040898	2041059	Intron
	BSUD.21695	contig_923	2029455	2090319	Unknown	2041065	2041188	Intron
	BSUD.21695	contig_923	2029455	2090319	LINE/RTE-BovB	2041498	2042397	Intron
	BSUD.21695	contig_923	2029455	2090319	Unknown	2042398	2043324	Intron
	BSUD.21695	contig_923	2029455	2090319	LINE/RTE-BovB	2048623	2048907	Intron
	BSUD.21695	contig_923	2029455	2090319	LINE/RTE-BovB	2048900	2049259	Intron
	BSUD.21695	contig_923	2029455	2090319	LINE	2050411	2050569	Intron
	BSUD.21695	contig_923	2029455	2090319	DNA/hAT-Tip100	2050570	2050885	Intron
	BSUD.21695	contig_923	2029455	2090319	Unknown	2050889	2050992	Intron
	BSUD.21695	contig_923	2029455	2090319	DNA/hAT-Tip100	2050993	2051181	Intron
	BSUD.21695	contig_923	2029455	2090319	DNA/hAT-Tip100	2051254	2051376	Intron
	BSUD.21695	contig_923	2029455	2090319	DNA/hAT-Tip100	2052038	2052175	Intron
	BSUD.21695	contig_923	2029455	2090319	Unknown	2052230	2052573	Intron
	BSUD.21695	contig_923	2029455	2090319	Unknown	2054424	2054816	Intron
	BSUD.21695	contig_923	2029455	2090319	DNA/hAT-Tip100	2054866	2055444	Intron
	BSUD.21695	contig_923	2029455	2090319	Unknown	2056906	2057487	Intron
	BSUD.21695	contig_923	2029455	2090319	LINE	2058763	2060496	Intron
	BSUD.21695	contig_923	2029455	2090319	DNA/hAT-Tip100	2061537	2061934	Intron
	BSUD.21695	contig_923	2029455	2090319	DNA/hAT-Tip100	2061935	2062786	Intron
	BSUD.21695	contig_923	2029455	2090319	DNA/hAT	2062808	2063062	Intron
	BSUD.21695	contig_923	2029455	2090319	LINE	2063145	2063552	Intron
	BSUD.21695	contig_923	2029455	2090319	Unknown	2067503	2068031	Intron
	BSUD.21695	contig_923	2029455	2090319	DNA/TcMar-Tc2	2067812	2068010	Intron
	BSUD.21695	contig_923	2029455	2090319	Unknown	2069853	2070081	Intron
	BSUD.21695	contig_923	2029455	2090319	DNA/hAT-Charlie	2070815	2070922	Intron
	BSUD.21695	contig_923	2029455	2090319	Unknown	2071329	2072062	Intron
	BSUD.21695	contig_923	2029455	2090319	RC/Helitron	2072538	2073231	Intron
	BSUD.21695	contig_923	2029455	2090319	LINE/RTE	2075959	2076476	Intron
	BSUD.21695	contig_923	2029455	2090319	DNA/hAT-Tip100	2076899	2077433	Intron
	BSUD.21695	contig_923	2029455	2090319	Unknown	2077895	2079550	Intron
	BSUD.21695	contig_923	2029455	2090319	DNA/hAT-Tip100	2083499	2083638	Intron
	BSUD.21695	contig_923	2029455	2090319	Unknown	2084832	2085181	Intron
	BSUD.21695	contig_923	2029455	2090319	Unknown	2088599	2089265	3UTR
	BSUD.21695	contig_923	2029455	2090319	Unknown	2089447	2089613	3UTR
	BSUD.21695	contig_923	2029455	2090319	Unknown	2089619	2089802	3UTR
	BSUD.21696	contig_923	2090583	2097755	Unknown	2093238	2093445	3UTR
	BSUD.21696	contig_923	2090583	2097755	Unknown	2095260	2095384	Intron
	BSUD.21696	contig_923	2090583	2097755	Unknown	2096811	2096993	Intron
	BSUD.21696	contig_923	2090583	2097755	Unknown	2097392	2097586	5UTR
	BSUD.21697	contig_924	311231	328136	Unknown	311935	313975	Intron
	BSUD.21697	contig_924	311231	328136	Unknown	313982	314236	Intron
	BSUD.21697	contig_924	311231	328136	Unknown	314245	314351	Intron
	BSUD.21697	contig_924	311231	328136	Unknown	316202	316747	Intron
	BSUD.21697	contig_924	311231	328136	Unknown	317302	317443	Intron
	BSUD.21697	contig_924	311231	328136	LINE/RTE-BovB	317444	317599	Intron
	BSUD.21697	contig_924	311231	328136	Unknown	318091	318265	Intron
	BSUD.21697	contig_924	311231	328136	Unknown	319238	319572	Intron
	BSUD.21697	contig_924	311231	328136	LINE/RTE-BovB	320286	320408	Intron
	BSUD.21697	contig_924	311231	328136	Unknown	320414	321264	Intron
	BSUD.21698	contig_924	1095	88600	LINE	1998	4450	Intron
	BSUD.21698	contig_924	1095	88600	Unknown	5619	5753	Intron
	BSUD.21698	contig_924	1095	88600	Unknown	7629	7783	5UTR
	BSUD.21698	contig_924	1095	88600	DNA/MULE-MuDR	8711	8837	Intron
	BSUD.21698	contig_924	1095	88600	Satellite	12950	13251	Intron
	BSUD.21698	contig_924	1095	88600	LINE/RTE-BovB	13818	14332	Intron
	BSUD.21698	contig_924	1095	88600	Unknown	14337	14942	Intron
	BSUD.21698	contig_924	1095	88600	Unknown	25264	25509	Intron
	BSUD.21698	contig_924	1095	88600	DNA/hAT-Tip100	25957	26358	Intron
	BSUD.21698	contig_924	1095	88600	Unknown	26926	27438	Intron
	BSUD.21698	contig_924	1095	88600	Unknown	27485	29696	Intron
	BSUD.21698	contig_924	1095	88600	DNA/hAT-Ac	30314	30442	Intron
	BSUD.21698	contig_924	1095	88600	Unknown	33076	33703	Intron
	BSUD.21698	contig_924	1095	88600	Unknown	38226	38350	Intron
	BSUD.21698	contig_924	1095	88600	DNA/hAT-Ac	38618	40154	Intron
	BSUD.21698	contig_924	1095	88600	Unknown	40432	40567	Intron
	BSUD.21698	contig_924	1095	88600	Unknown	59398	59642	Intron
	BSUD.21698	contig_924	1095	88600	LINE	59933	60881	Intron
	BSUD.21698	contig_924	1095	88600	DNA/hAT-Tip100	61770	61957	Intron
	BSUD.21698	contig_924	1095	88600	Unknown	61798	62090	Intron
	BSUD.21698	contig_924	1095	88600	Unknown	74703	75023	Intron
	BSUD.21698	contig_924	1095	88600	LINE/RTE-BovB	75787	76346	Intron
	BSUD.21698	contig_924	1095	88600	Unknown	77523	78361	Intron
	BSUD.21698	contig_924	1095	88600	LTR/Gypsy	78362	82944	Intron
	BSUD.21698	contig_924	1095	88600	LINE	83989	84728	Intron
	BSUD.21698	contig_924	1095	88600	DNA/hAT-Charlie	86351	87224	3UTR
	BSUD.21700	contig_924	195816	268169	Unknown	199684	199952	Intron
	BSUD.21700	contig_924	195816	268169	Unknown	200645	200794	Intron
	BSUD.21700	contig_924	195816	268169	DNA/hAT-Tip100	201247	201398	Intron
	BSUD.21700	contig_924	195816	268169	Unknown	201525	202999	Intron
	BSUD.21700	contig_924	195816	268169	Unknown	204508	204867	Intron
	BSUD.21700	contig_924	195816	268169	Unknown	206071	208034	Intron
	BSUD.21700	contig_924	195816	268169	LINE/RTE-BovB	208620	208725	Intron
	BSUD.21700	contig_924	195816	268169	Unknown	210315	210782	Intron
	BSUD.21700	contig_924	195816	268169	DNA/Ginger-1	212106	212221	Intron
	BSUD.21700	contig_924	195816	268169	Unknown	217524	217904	Intron
	BSUD.21700	contig_924	195816	268169	Unknown	219303	219687	Intron
	BSUD.21700	contig_924	195816	268169	Unknown	219688	220373	Intron
	BSUD.21700	contig_924	195816	268169	DNA/MULE-MuDR	220683	221481	Intron
	BSUD.21700	contig_924	195816	268169	DNA/MULE-MuDR	221876	222184	Intron
	BSUD.21700	contig_924	195816	268169	Unknown	222478	222695	Intron
	BSUD.21700	contig_924	195816	268169	Unknown	228181	228515	Intron
	BSUD.21700	contig_924	195816	268169	Unknown	231165	232126	Intron
	BSUD.21700	contig_924	195816	268169	Satellite	233860	234506	Intron
	BSUD.21700	contig_924	195816	268169	Unknown	236802	236937	Intron
	BSUD.21700	contig_924	195816	268169	LINE/RTE-BovB	238016	238282	Intron
	BSUD.21700	contig_924	195816	268169	Unknown	238522	238652	Intron
	BSUD.21700	contig_924	195816	268169	LINE/Rex-Babar	238802	239266	Intron
	BSUD.21700	contig_924	195816	268169	LINE/RTE-BovB	243790	244099	Intron
	BSUD.21700	contig_924	195816	268169	Unknown	248536	249073	Intron
	BSUD.21700	contig_924	195816	268169	Unknown	249101	249282	Intron
	BSUD.21700	contig_924	195816	268169	LINE/RTE-BovB	249894	250330	Intron
	BSUD.21700	contig_924	195816	268169	DNA/hAT-Tip100	251453	251584	Intron
	BSUD.21700	contig_924	195816	268169	LTR/Gypsy	254254	254755	Intron
	BSUD.21700	contig_924	195816	268169	LINE/RTE-BovB	256039	256870	Intron
	BSUD.21700	contig_924	195816	268169	LINE	261514	261692	Intron
	BSUD.21700	contig_924	195816	268169	Unknown	262186	262461	Intron
	BSUD.21700	contig_924	195816	268169	LINE	264358	264541	3UTR
	BSUD.21701	contig_924	269440	297425	DNA/TcMar-Mariner	272415	272692	Intron
	BSUD.21701	contig_924	269440	297425	LINE	272751	273770	Intron
	BSUD.21701	contig_924	269440	297425	Unknown	274867	275128	Intron
	BSUD.21701	contig_924	269440	297425	LINE/RTE-BovB	277473	277775	Intron
	BSUD.21701	contig_924	269440	297425	Unknown	281899	282122	Intron
	BSUD.21701	contig_924	269440	297425	Unknown	282688	283580	Intron
	BSUD.21701	contig_924	269440	297425	Unknown	284608	284823	Intron
	BSUD.21701	contig_924	269440	297425	Satellite	284642	284855	Intron
	BSUD.21701	contig_924	269440	297425	Unknown	287628	288438	Intron
	BSUD.21701	contig_924	269440	297425	LINE	291788	292362	Intron
	BSUD.21701	contig_924	269440	297425	Unknown	292348	292579	Intron
	BSUD.21701	contig_924	269440	297425	Unknown	294592	295297	Intron
	BSUD.21701	contig_924	269440	297425	Unknown	295895	296143	Intron
	BSUD.21702	contig_924	293718	309241	Unknown	294592	295297	Intron
	BSUD.21702	contig_924	293718	309241	Unknown	295895	296143	5UTR
	BSUD.21702	contig_924	293718	309241	Unknown	301381	301603	Intron
	BSUD.21702	contig_924	293718	309241	LINE/RTE-BovB	303015	303277	Intron
	BSUD.21702	contig_924	293718	309241	Unknown	304425	304558	Intron
	BSUD.21702	contig_924	293718	309241	Unknown	304569	304941	Intron
	BSUD.21703	contig_924	343750	365881	Unknown	345011	345748	Intron
	BSUD.21703	contig_924	343750	365881	Unknown	345717	346508	Intron
	BSUD.21703	contig_924	343750	365881	Unknown	346826	347479	Intron
	BSUD.21703	contig_924	343750	365881	Unknown	347542	347804	Intron
	BSUD.21703	contig_924	343750	365881	Unknown	350150	350425	Intron
	BSUD.21703	contig_924	343750	365881	Unknown	350994	351578	Intron
	BSUD.21703	contig_924	343750	365881	DNA/hAT-Tip100	356720	356963	Intron
	BSUD.21703	contig_924	343750	365881	Unknown	357713	357950	Intron
	BSUD.21703	contig_924	343750	365881	Unknown	358474	359008	Intron
	BSUD.21703	contig_924	343750	365881	Unknown	358580	359009	Intron
	BSUD.21703	contig_924	343750	365881	LINE/RTE-BovB	359602	359859	Intron
	BSUD.21704	contig_924	380174	407999	DNA/hAT-Tip100	381514	381700	Intron
	BSUD.21704	contig_924	380174	407999	Unknown	383068	383254	Intron
	BSUD.21704	contig_924	380174	407999	LINE/RTE-BovB	386841	387325	Intron
	BSUD.21704	contig_924	380174	407999	Unknown	387781	388346	Intron
	BSUD.21704	contig_924	380174	407999	DNA/Ginger-1	389365	389475	Intron
	BSUD.21704	contig_924	380174	407999	DNA/hAT-Tip100	390685	390840	Intron
	BSUD.21704	contig_924	380174	407999	Unknown	395136	395478	Intron
	BSUD.21704	contig_924	380174	407999	Unknown	396336	396822	Intron
	BSUD.21704	contig_924	380174	407999	Satellite	396930	397122	Intron
	BSUD.21704	contig_924	380174	407999	Unknown	398079	398448	Intron
	BSUD.21704	contig_924	380174	407999	Unknown	399139	399365	Intron
	BSUD.21704	contig_924	380174	407999	RC/Helitron	403448	403679	Intron
	BSUD.21704	contig_924	380174	407999	Unknown	403756	403960	Intron
	BSUD.21704	contig_924	380174	407999	Unknown	404539	404720	Intron
	BSUD.21704	contig_924	380174	407999	Unknown	404929	405207	Intron
	BSUD.21704	contig_924	380174	407999	LINE	407235	407509	Intron
	BSUD.21705	contig_924	409961	421100	DNA/hAT-Charlie	410226	410895	3UTR
	BSUD.21705	contig_924	409961	421100	Unknown	411615	411882	3UTR
	BSUD.21705	contig_924	409961	421100	Unknown	412124	412869	3UTR
	BSUD.21705	contig_924	409961	421100	LINE/Penelope	413127	413244	3UTR
	BSUD.21705	contig_924	409961	421100	LINE/Dong-R4	414646	414872	Intron
	BSUD.21705	contig_924	409961	421100	Unknown	416883	417361	Intron
	BSUD.21705	contig_924	409961	421100	LINE/RTE-BovB	417443	418016	Intron
	BSUD.21705	contig_924	409961	421100	Unknown	419205	419810	Intron
	BSUD.21705	contig_924	409961	421100	Unknown	419863	420031	Intron
	BSUD.21705	contig_924	409961	421100	DNA/TcMar-Mariner	420265	420535	Intron
	BSUD.21705	contig_924	409961	421100	Unknown	420918	422098	5UTR
	BSUD.21706	contig_924	574629	584310	LINE	575516	575983	Intron
	BSUD.21706	contig_924	574629	584310	Unknown	576173	577534	Intron
	BSUD.21706	contig_924	574629	584310	DNA/MULE-MuDR	578173	578628	Intron
	BSUD.21706	contig_924	574629	584310	Unknown	580961	581672	Intron
	BSUD.21706	contig_924	574629	584310	Unknown	582365	582550	Intron
	BSUD.21706	contig_924	574629	584310	Unknown	582876	583062	Intron
	BSUD.21706	contig_924	574629	584310	Unknown	583169	583295	Intron
	BSUD.21706	contig_924	574629	584310	Unknown	583296	584097	5UTR
	BSUD.21707	contig_924	437504	447687	LTR/Gypsy	437447	437617	5UTR
	BSUD.21707	contig_924	437504	447687	Unknown	437630	437756	Intron
	BSUD.21707	contig_924	437504	447687	LTR/Gypsy	438010	440369	Intron
	BSUD.21707	contig_924	437504	447687	Unknown	441535	441697	Intron
	BSUD.21707	contig_924	437504	447687	Unknown	442371	442495	Intron
	BSUD.21707	contig_924	437504	447687	LINE/RTE-BovB	444311	444525	3UTR
	BSUD.21707	contig_924	437504	447687	Unknown	444978	445161	3UTR
	BSUD.21708	contig_924	447849	530333	LINE	450849	450980	Intron
	BSUD.21708	contig_924	447849	530333	Unknown	453080	453272	Intron
	BSUD.21708	contig_924	447849	530333	LINE/RTE-BovB	453544	453815	Intron
	BSUD.21708	contig_924	447849	530333	Unknown	456319	456797	Intron
	BSUD.21708	contig_924	447849	530333	Unknown	459366	459797	Intron
	BSUD.21708	contig_924	447849	530333	LINE/RTE-BovB	462114	462295	Intron
	BSUD.21708	contig_924	447849	530333	LINE/RTE-BovB	464316	464838	Intron
	BSUD.21708	contig_924	447849	530333	Unknown	467635	468011	Intron
	BSUD.21708	contig_924	447849	530333	LINE	468330	468624	Intron
	BSUD.21708	contig_924	447849	530333	LINE/I	470293	471923	Intron
	BSUD.21708	contig_924	447849	530333	Unknown	473395	473860	Intron
	BSUD.21708	contig_924	447849	530333	Unknown	478006	478215	Intron
	BSUD.21708	contig_924	447849	530333	Unknown	478246	478362	Intron
	BSUD.21708	contig_924	447849	530333	DNA/hAT-Charlie	480891	481066	Intron
	BSUD.21708	contig_924	447849	530333	Unknown	481067	481249	Intron
	BSUD.21708	contig_924	447849	530333	LINE/RTE-BovB	481670	481943	Intron
	BSUD.21708	contig_924	447849	530333	LINE/RTE	488606	488808	Intron
	BSUD.21708	contig_924	447849	530333	Unknown	489125	489333	Intron
	BSUD.21708	contig_924	447849	530333	DNA/hAT-Tip100	489141	489314	Intron
	BSUD.21708	contig_924	447849	530333	Unknown	489806	489985	Intron
	BSUD.21708	contig_924	447849	530333	LINE	513787	514026	Intron
	BSUD.21708	contig_924	447849	530333	DNA/hAT-Tip100	514185	514323	Intron
	BSUD.21708	contig_924	447849	530333	Unknown	514399	514698	Intron
	BSUD.21708	contig_924	447849	530333	Unknown	520830	521091	Intron
	BSUD.21708	contig_924	447849	530333	DNA/hAT-Charlie	522969	523337	Intron
	BSUD.21708	contig_924	447849	530333	DNA/hAT-Charlie	523563	523952	Intron
	BSUD.21708	contig_924	447849	530333	Unknown	523942	524249	Intron
	BSUD.21708	contig_924	447849	530333	Unknown	524324	524693	Intron
	BSUD.21708	contig_924	447849	530333	Unknown	524718	525237	Intron
	BSUD.21708	contig_924	447849	530333	Unknown	525512	525670	Intron
	BSUD.21708	contig_924	447849	530333	Unknown	527883	528018	Intron
	BSUD.21708	contig_924	447849	530333	LINE	528661	529725	Intron
	BSUD.21709	contig_924	530433	542494	LINE/RTE-BovB	531015	531582	Intron
	BSUD.21709	contig_924	530433	542494	Unknown	533526	533756	Intron
	BSUD.21709	contig_924	530433	542494	Unknown	533830	534039	Intron
	BSUD.21709	contig_924	530433	542494	Unknown	536028	536227	Intron
	BSUD.21709	contig_924	530433	542494	Unknown	536522	536811	Intron
	BSUD.21709	contig_924	530433	542494	LINE/RTE-BovB	536865	537343	Intron
	BSUD.21709	contig_924	530433	542494	DNA/hAT-Charlie	539135	540680	Intron
	BSUD.21709	contig_924	530433	542494	Unknown	541323	541499	3UTR
	BSUD.21710	contig_924	542526	573378	LTR/Gypsy	547983	548242	Intron
	BSUD.21710	contig_924	542526	573378	LINE/RTE-BovB	548319	548639	Intron
	BSUD.21710	contig_924	542526	573378	Unknown	549673	549802	Intron
	BSUD.21710	contig_924	542526	573378	LINE	549716	550976	Intron
	BSUD.21710	contig_924	542526	573378	LINE/RTE-BovB	551977	553000	Intron
	BSUD.21710	contig_924	542526	573378	Unknown	559788	560035	Intron
	BSUD.21710	contig_924	542526	573378	Unknown	561533	561724	Intron
	BSUD.21710	contig_924	542526	573378	LINE/Rex-Babar	564717	565317	Intron
	BSUD.21710	contig_924	542526	573378	Unknown	565317	565470	Intron
	BSUD.21710	contig_924	542526	573378	LINE	565753	566928	Intron
	BSUD.21710	contig_924	542526	573378	Unknown	567210	567610	5UTR
	BSUD.21710	contig_924	542526	573378	Unknown	567813	568565	Intron
	BSUD.21710	contig_924	542526	573378	Unknown	569452	570191	Intron
	BSUD.21710	contig_924	542526	573378	LINE/RTE-BovB	570192	572371	Intron
	BSUD.21712	contig_924	769585	778273	Unknown	769796	770035	3UTR
	BSUD.21712	contig_924	769585	778273	LINE/Rex-Babar	773470	773584	Intron
	BSUD.21712	contig_924	769585	778273	Unknown	775056	775344	Intron
	BSUD.21712	contig_924	769585	778273	LINE/Rex-Babar	776535	776651	Intron
	BSUD.21712	contig_924	769585	778273	Unknown	777107	777477	Intron
	BSUD.21712	contig_924	769585	778273	LTR/Gypsy	778240	779218	5UTR
	BSUD.21713	contig_924	782276	785988	Unknown	780588	786266	5UTR;CDS;3UTR
	BSUD.21714	contig_924	791670	799989	LINE/RTE-BovB	793468	793774	Intron
	BSUD.21714	contig_924	791670	799989	LINE/I-Jockey	793810	794223	Intron
	BSUD.21714	contig_924	791670	799989	LINE/RTE-BovB	794357	794650	Intron
	BSUD.21714	contig_924	791670	799989	Unknown	794891	796459	CDS
	BSUD.21714	contig_924	791670	799989	Satellite	797746	797901	3UTR
	BSUD.21714	contig_924	791670	799989	Unknown	798004	798135	3UTR
	BSUD.21714	contig_924	791670	799989	Unknown	798531	798677	3UTR
	BSUD.21714	contig_924	791670	799989	Unknown	798679	799224	3UTR
	BSUD.21714	contig_924	791670	799989	Unknown	799279	799712	3UTR
	BSUD.21714	contig_924	791670	799989	Unknown	799736	799869	3UTR
	BSUD.21715	contig_924	801448	845908	Unknown	801636	801959	3UTR
	BSUD.21715	contig_924	801448	845908	Unknown	804524	804693	Intron
	BSUD.21715	contig_924	801448	845908	LTR/Gypsy	805103	809570	Intron
	BSUD.21715	contig_924	801448	845908	Unknown	810951	811058	Intron
	BSUD.21715	contig_924	801448	845908	Unknown	811132	812444	Intron
	BSUD.21715	contig_924	801448	845908	LTR/Gypsy	813333	813491	Intron
	BSUD.21715	contig_924	801448	845908	Unknown	814886	815081	Intron
	BSUD.21715	contig_924	801448	845908	Unknown	815143	815657	Intron
	BSUD.21715	contig_924	801448	845908	Unknown	816508	817471	Intron
	BSUD.21715	contig_924	801448	845908	DNA/hAT-Tip100	817504	817779	Intron
	BSUD.21715	contig_924	801448	845908	Unknown	818373	818655	Intron
	BSUD.21715	contig_924	801448	845908	Unknown	818808	819096	Intron
	BSUD.21715	contig_924	801448	845908	Unknown	819511	819815	Intron
	BSUD.21715	contig_924	801448	845908	Unknown	819841	819946	Intron
	BSUD.21715	contig_924	801448	845908	Unknown	819958	820190	Intron
	BSUD.21715	contig_924	801448	845908	LINE	820190	820410	Intron
	BSUD.21715	contig_924	801448	845908	Unknown	820409	820590	Intron
	BSUD.21715	contig_924	801448	845908	Unknown	830320	830783	Intron
	BSUD.21715	contig_924	801448	845908	Unknown	830840	831113	Intron
	BSUD.21715	contig_924	801448	845908	Unknown	831116	833482	Intron
	BSUD.21715	contig_924	801448	845908	Unknown	833625	833914	Intron
	BSUD.21715	contig_924	801448	845908	DNA/Ginger-1	834990	835129	Intron
	BSUD.21715	contig_924	801448	845908	Unknown	838768	838907	Intron
	BSUD.21715	contig_924	801448	845908	Unknown	840635	841395	Intron
	BSUD.21715	contig_924	801448	845908	Unknown	842297	843097	Intron
	BSUD.21715	contig_924	801448	845908	Unknown	842846	843028	Intron
	BSUD.21715	contig_924	801448	845908	DNA/hAT-Charlie	843466	843786	Intron
	BSUD.21715	contig_924	801448	845908	Unknown	844213	844495	Intron
	BSUD.21715	contig_924	801448	845908	LINE	845085	845340	Intron
	BSUD.21716	contig_924	589771	610589	Unknown	590043	590629	Intron
	BSUD.21716	contig_924	589771	610589	Unknown	592461	594211	Intron
	BSUD.21716	contig_924	589771	610589	Unknown	594828	595225	Intron
	BSUD.21716	contig_924	589771	610589	DNA/hAT-Charlie	595514	595664	Intron
	BSUD.21716	contig_924	589771	610589	Unknown	596018	597025	Intron
	BSUD.21716	contig_924	589771	610589	Unknown	597070	597634	Intron
	BSUD.21716	contig_924	589771	610589	Unknown	597794	598110	Intron
	BSUD.21716	contig_924	589771	610589	Unknown	605882	606130	Intron
	BSUD.21716	contig_924	589771	610589	Unknown	606217	606921	Intron
	BSUD.21716	contig_924	589771	610589	Unknown	607399	607554	Intron
	BSUD.21716	contig_924	589771	610589	Unknown	607760	607950	Intron
	BSUD.21716	contig_924	589771	610589	Unknown	608066	608301	Intron
	BSUD.21716	contig_924	589771	610589	Unknown	608523	609004	Intron
	BSUD.21716	contig_924	589771	610589	LINE/RTE-BovB	609283	609868	Intron
	BSUD.21716	contig_924	589771	610589	LINE/RTE-BovB	609869	610113	Intron
	BSUD.21717	contig_924	622425	765407	RC/Helitron	624326	624639	Intron
	BSUD.21717	contig_924	622425	765407	DNA/hAT-Ac	624867	625719	Intron
	BSUD.21717	contig_924	622425	765407	DNA/Ginger-1	625597	625738	Intron
	BSUD.21717	contig_924	622425	765407	DNA/PIF-ISL2EU	625744	625886	Intron
	BSUD.21717	contig_924	622425	765407	LINE/RTE-BovB	628259	628534	Intron
	BSUD.21717	contig_924	622425	765407	Unknown	631540	632015	Intron
	BSUD.21717	contig_924	622425	765407	Unknown	632109	632300	Intron
	BSUD.21717	contig_924	622425	765407	Unknown	632302	632520	Intron
	BSUD.21717	contig_924	622425	765407	Unknown	638815	638983	3UTR
	BSUD.21717	contig_924	622425	765407	Unknown	639649	639803	3UTR
	BSUD.21717	contig_924	622425	765407	Unknown	640473	640817	3UTR
	BSUD.21717	contig_924	622425	765407	Unknown	641051	641425	Intron
	BSUD.21717	contig_924	622425	765407	LINE/RTE-BovB	649318	649455	Intron
	BSUD.21717	contig_924	622425	765407	Unknown	650514	650679	Intron
	BSUD.21717	contig_924	622425	765407	Unknown	654335	654888	Intron
	BSUD.21717	contig_924	622425	765407	Unknown	656465	656646	Intron
	BSUD.21717	contig_924	622425	765407	DNA/hAT-Charlie	658738	658934	Intron
	BSUD.21717	contig_924	622425	765407	Unknown	659205	659384	Intron
	BSUD.21717	contig_924	622425	765407	Unknown	659806	660069	Intron
	BSUD.21717	contig_924	622425	765407	Unknown	660070	660396	Intron
	BSUD.21717	contig_924	622425	765407	LINE/Rex-Babar	661237	661480	Intron
	BSUD.21717	contig_924	622425	765407	LINE/RTE-BovB	667587	667942	Intron
	BSUD.21717	contig_924	622425	765407	Unknown	668176	668541	Intron
	BSUD.21717	contig_924	622425	765407	Unknown	672773	673015	Intron
	BSUD.21717	contig_924	622425	765407	Unknown	673871	674009	Intron
	BSUD.21717	contig_924	622425	765407	Unknown	673890	674062	Intron
	BSUD.21717	contig_924	622425	765407	Unknown	679113	679483	Intron
	BSUD.21717	contig_924	622425	765407	DNA/hAT-Tip100	679883	680801	Intron
	BSUD.21717	contig_924	622425	765407	LINE/RTE	681535	681829	Intron
	BSUD.21717	contig_924	622425	765407	Unknown	688554	688721	Intron
	BSUD.21717	contig_924	622425	765407	LTR/Gypsy	704942	705349	Intron
	BSUD.21717	contig_924	622425	765407	Unknown	706106	706633	Intron
	BSUD.21717	contig_924	622425	765407	Unknown	708023	708176	Intron
	BSUD.21717	contig_924	622425	765407	LINE/RTE	712725	712839	Intron
	BSUD.21717	contig_924	622425	765407	Unknown	716174	716460	Intron
	BSUD.21717	contig_924	622425	765407	Unknown	724966	725214	Intron
	BSUD.21717	contig_924	622425	765407	Unknown	734505	734751	Intron
	BSUD.21717	contig_924	622425	765407	Unknown	735664	736027	Intron
	BSUD.21717	contig_924	622425	765407	RC/Helitron	736036	736329	Intron
	BSUD.21717	contig_924	622425	765407	Unknown	736083	736328	Intron
	BSUD.21717	contig_924	622425	765407	Unknown	737753	738980	Intron
	BSUD.21717	contig_924	622425	765407	Unknown	739464	739678	Intron
	BSUD.21717	contig_924	622425	765407	LINE/RTE-BovB	743190	743717	Intron
	BSUD.21717	contig_924	622425	765407	Unknown	744808	744910	Intron
	BSUD.21717	contig_924	622425	765407	Unknown	744942	745213	Intron
	BSUD.21717	contig_924	622425	765407	Unknown	748449	749106	Intron
	BSUD.21717	contig_924	622425	765407	Unknown	751144	751871	Intron
	BSUD.21717	contig_924	622425	765407	Unknown	758290	758474	Intron
	BSUD.21717	contig_924	622425	765407	LINE/RTE-BovB	760716	760894	Intron
	BSUD.21717	contig_924	622425	765407	Unknown	761485	761610	Intron
	BSUD.21717	contig_924	622425	765407	Unknown	765374	765635	3UTR
	BSUD.21718	contig_924	853747	875305	LINE/RTE-BovB	857057	857746	Intron
	BSUD.21718	contig_924	853747	875305	Unknown	859139	859560	Intron
	BSUD.21718	contig_924	853747	875305	LINE/RTE-BovB	859545	859795	Intron
	BSUD.21718	contig_924	853747	875305	LINE/RTE-BovB	865945	866321	Intron
	BSUD.21718	contig_924	853747	875305	Unknown	866722	866939	Intron
	BSUD.21718	contig_924	853747	875305	DNA/hAT-Tip100	866978	867762	Intron
	BSUD.21718	contig_924	853747	875305	Unknown	867835	868064	Intron
	BSUD.21718	contig_924	853747	875305	DNA/hAT-Tip100	868127	868650	Intron
	BSUD.21718	contig_924	853747	875305	Unknown	870618	871153	Intron
	BSUD.21718	contig_924	853747	875305	Unknown	871328	871448	Intron
	BSUD.21718	contig_924	853747	875305	Unknown	871427	872011	Intron
	BSUD.21718	contig_924	853747	875305	Unknown	872011	872174	Intron
	BSUD.21718	contig_924	853747	875305	Unknown	872168	872816	Intron
	BSUD.21718	contig_924	853747	875305	Unknown	872857	873113	Intron
	BSUD.21718	contig_924	853747	875305	Unknown	873426	874241	Intron
	BSUD.21719	contig_924	885781	888775	Unknown	885629	885792	3UTR
	BSUD.21719	contig_924	885781	888775	Unknown	887463	887638	Intron
	BSUD.21719	contig_924	885781	888775	LINE/RTE-BovB	887918	888185	Intron
	BSUD.21719	contig_924	885781	888775	Satellite	888208	888374	Intron
	BSUD.21720	contig_924	889339	910512	Unknown	889251	889929	CDS
	BSUD.21720	contig_924	889339	910512	DNA/hAT-Tip100	890213	891346	Intron
	BSUD.21720	contig_924	889339	910512	Unknown	893309	893751	Intron
	BSUD.21720	contig_924	889339	910512	LINE/RTE-BovB	894844	897261	Intron
	BSUD.21720	contig_924	889339	910512	Unknown	897357	897646	Intron
	BSUD.21720	contig_924	889339	910512	DNA/hAT-Tip100	899241	899462	Intron
	BSUD.21720	contig_924	889339	910512	Unknown	900020	900449	Intron
	BSUD.21720	contig_924	889339	910512	Unknown	900722	900991	Intron
	BSUD.21720	contig_924	889339	910512	Unknown	901430	901664	Intron
	BSUD.21720	contig_924	889339	910512	Unknown	902517	902682	Intron
	BSUD.21720	contig_924	889339	910512	Unknown	902688	902936	Intron
	BSUD.21720	contig_924	889339	910512	Unknown	902919	903220	Intron
	BSUD.21720	contig_924	889339	910512	LINE/RTE-BovB	903864	905127	Intron
	BSUD.21720	contig_924	889339	910512	DNA/TcMar-Mariner	907096	907336	Intron
	BSUD.21720	contig_924	889339	910512	Unknown	908004	908304	Intron
	BSUD.21720	contig_924	889339	910512	Unknown	910338	910459	3UTR
	BSUD.21721	contig_924	890027	898634	DNA/hAT-Tip100	890213	891346	3UTR
	BSUD.21721	contig_924	890027	898634	Unknown	893309	893751	Intron
	BSUD.21721	contig_924	890027	898634	LINE/RTE-BovB	894844	897261	Intron
	BSUD.21721	contig_924	890027	898634	Unknown	897357	897646	Intron
	BSUD.21722	contig_924	912120	921231	Unknown	913994	914222	Intron
	BSUD.21722	contig_924	912120	921231	RC/Helitron	916029	916248	3UTR
	BSUD.21722	contig_924	912120	921231	LINE	916254	916556	3UTR
	BSUD.21722	contig_924	912120	921231	Unknown	916437	916601	3UTR
	BSUD.21722	contig_924	912120	921231	Unknown	919886	920037	3UTR
	BSUD.21723	contig_924	921271	927094	LTR/ERV1	924616	924798	Intron
	BSUD.21723	contig_924	921271	927094	Unknown	925073	925198	Intron
	BSUD.21725	contig_924	981272	983923	LINE/RTE-BovB	981683	982105	Intron
	BSUD.21725	contig_924	981272	983923	Unknown	983443	984034	3UTR
	BSUD.21726	contig_924	959164	980294	LINE	959557	960696	Intron
	BSUD.21726	contig_924	959164	980294	Unknown	962110	963212	Intron
	BSUD.21726	contig_924	959164	980294	Unknown	965238	970208	Intron
	BSUD.21726	contig_924	959164	980294	Unknown	971072	972048	Intron
	BSUD.21727	contig_924	965501	968369	Unknown	965238	970208	5UTR;CDS
	BSUD.21728	contig_924	996382	1003874	DNA/hAT-Charlie	996557	996657	Intron
	BSUD.21728	contig_924	996382	1003874	Unknown	997984	998139	Intron
	BSUD.21729	contig_924	1011403	1057725	RC/Helitron	1011590	1012130	Intron
	BSUD.21729	contig_924	1011403	1057725	Unknown	1012181	1012879	Intron
	BSUD.21729	contig_924	1011403	1057725	Unknown	1013294	1013546	Intron
	BSUD.21729	contig_924	1011403	1057725	DNA/hAT-Charlie	1013539	1014100	Intron
	BSUD.21729	contig_924	1011403	1057725	LINE/RTE-BovB	1014524	1014652	Intron
	BSUD.21729	contig_924	1011403	1057725	LINE/L1-Tx1	1014784	1015128	Intron
	BSUD.21729	contig_924	1011403	1057725	SINE?	1015499	1015722	Intron
	BSUD.21729	contig_924	1011403	1057725	Unknown	1015736	1015837	Intron
	BSUD.21729	contig_924	1011403	1057725	LINE	1018879	1019225	Intron
	BSUD.21729	contig_924	1011403	1057725	LINE/Rex-Babar	1019581	1020310	Intron
	BSUD.21729	contig_924	1011403	1057725	Unknown	1020904	1021179	Intron
	BSUD.21729	contig_924	1011403	1057725	RC/Helitron	1021526	1022065	Intron
	BSUD.21729	contig_924	1011403	1057725	Unknown	1022116	1022815	Intron
	BSUD.21729	contig_924	1011403	1057725	Unknown	1023231	1023483	Intron
	BSUD.21729	contig_924	1011403	1057725	DNA/hAT-Charlie	1023476	1024037	Intron
	BSUD.21729	contig_924	1011403	1057725	DNA/TcMar-Mariner	1024169	1024454	Intron
	BSUD.21729	contig_924	1011403	1057725	LINE/RTE-BovB	1024463	1024591	Intron
	BSUD.21729	contig_924	1011403	1057725	Unknown	1024592	1024950	Intron
	BSUD.21729	contig_924	1011403	1057725	LINE	1025200	1025505	Intron
	BSUD.21729	contig_924	1011403	1057725	Unknown	1026659	1026918	Intron
	BSUD.21729	contig_924	1011403	1057725	LINE/RTE-BovB	1028758	1029223	Intron
	BSUD.21729	contig_924	1011403	1057725	Unknown	1029228	1029368	Intron
	BSUD.21729	contig_924	1011403	1057725	Unknown	1032691	1032933	Intron
	BSUD.21729	contig_924	1011403	1057725	Unknown	1033781	1034275	Intron
	BSUD.21729	contig_924	1011403	1057725	LINE	1034589	1036443	Intron
	BSUD.21729	contig_924	1011403	1057725	Unknown	1037187	1038021	Intron
	BSUD.21729	contig_924	1011403	1057725	Unknown	1038653	1038842	Intron
	BSUD.21729	contig_924	1011403	1057725	DNA/hAT-Ac	1038868	1039170	Intron
	BSUD.21729	contig_924	1011403	1057725	Unknown	1039320	1039713	Intron
	BSUD.21729	contig_924	1011403	1057725	LINE/RTE-BovB	1040412	1043025	Intron
	BSUD.21729	contig_924	1011403	1057725	Unknown	1043198	1043316	Intron
	BSUD.21729	contig_924	1011403	1057725	Unknown	1043339	1043867	Intron
	BSUD.21729	contig_924	1011403	1057725	Unknown	1044175	1044539	Intron
	BSUD.21729	contig_924	1011403	1057725	DNA/hAT-Charlie	1044585	1045809	Intron
	BSUD.21729	contig_924	1011403	1057725	DNA/hAT-Charlie	1047279	1047695	Intron
	BSUD.21729	contig_924	1011403	1057725	DNA/hAT-Charlie	1048595	1048736	Intron
	BSUD.21729	contig_924	1011403	1057725	Unknown	1049366	1050172	Intron
	BSUD.21729	contig_924	1011403	1057725	Unknown	1050174	1050327	Intron
	BSUD.21729	contig_924	1011403	1057725	DNA/hAT-Tip100	1050345	1050956	Intron
	BSUD.21729	contig_924	1011403	1057725	Unknown	1051846	1052558	Intron
	BSUD.21729	contig_924	1011403	1057725	Unknown	1052896	1053345	Intron
	BSUD.21729	contig_924	1011403	1057725	LTR/Gypsy	1053505	1053979	Intron
	BSUD.21729	contig_924	1011403	1057725	Unknown	1054295	1055128	Intron
	BSUD.21729	contig_924	1011403	1057725	DNA/TcMar-Tc1	1055272	1055395	Intron
	BSUD.21729	contig_924	1011403	1057725	LINE/RTE-BovB	1055844	1056062	Intron
	BSUD.21729	contig_924	1011403	1057725	Unknown	1056503	1056965	Intron
	BSUD.21730	contig_924	1068090	1102053	DNA/hAT-Charlie	1068925	1069216	Intron
	BSUD.21730	contig_924	1068090	1102053	Unknown	1069399	1070176	Intron
	BSUD.21730	contig_924	1068090	1102053	Unknown	1070225	1070694	Intron
	BSUD.21730	contig_924	1068090	1102053	Unknown	1070292	1071235	Intron
	BSUD.21730	contig_924	1068090	1102053	Unknown	1073846	1075146	Intron
	BSUD.21730	contig_924	1068090	1102053	DNA/hAT-Tip100	1076662	1077080	Intron
	BSUD.21730	contig_924	1068090	1102053	LTR/Gypsy	1081559	1088581	Intron
	BSUD.21730	contig_924	1068090	1102053	Unknown	1088664	1088871	Intron
	BSUD.21730	contig_924	1068090	1102053	LINE/RTE-BovB	1091327	1091892	Intron
	BSUD.21730	contig_924	1068090	1102053	Unknown	1094718	1095043	Intron
	BSUD.21730	contig_924	1068090	1102053	Unknown	1096362	1096736	Intron
	BSUD.21730	contig_924	1068090	1102053	DNA/hAT-Charlie	1097051	1097801	Intron
	BSUD.21730	contig_924	1068090	1102053	LINE/RTE-BovB	1097807	1098165	Intron
	BSUD.21730	contig_924	1068090	1102053	DNA/hAT-Charlie	1098188	1098590	Intron
	BSUD.21730	contig_924	1068090	1102053	Unknown	1099045	1099325	Intron
	BSUD.21731	contig_924	1104028	1253229	LINE	1107046	1107178	Intron
	BSUD.21731	contig_924	1104028	1253229	Unknown	1107179	1107306	Intron
	BSUD.21731	contig_924	1104028	1253229	Unknown	1108249	1108514	Intron
	BSUD.21731	contig_924	1104028	1253229	DNA/hAT-Charlie	1108537	1108837	Intron
	BSUD.21731	contig_924	1104028	1253229	Unknown	1116747	1116920	Intron
	BSUD.21731	contig_924	1104028	1253229	Unknown	1117145	1117353	Intron
	BSUD.21731	contig_924	1104028	1253229	LINE/RTE-BovB	1118778	1120262	Intron
	BSUD.21731	contig_924	1104028	1253229	LINE	1120442	1120643	Intron
	BSUD.21731	contig_924	1104028	1253229	DNA/hAT-Tip100	1121539	1121720	Intron
	BSUD.21731	contig_924	1104028	1253229	DNA/hAT-Tip100	1122127	1122289	Intron
	BSUD.21731	contig_924	1104028	1253229	Unknown	1122341	1122821	Intron
	BSUD.21731	contig_924	1104028	1253229	LINE/I	1124156	1127031	Intron
	BSUD.21731	contig_924	1104028	1253229	Unknown	1130600	1130832	Intron
	BSUD.21731	contig_924	1104028	1253229	LTR/Gypsy	1132354	1133813	Intron
	BSUD.21731	contig_924	1104028	1253229	Unknown	1134093	1134249	Intron
	BSUD.21731	contig_924	1104028	1253229	Unknown	1134100	1134297	Intron
	BSUD.21731	contig_924	1104028	1253229	DNA/hAT-Charlie	1134524	1135650	Intron
	BSUD.21731	contig_924	1104028	1253229	Unknown	1136023	1136908	Intron
	BSUD.21731	contig_924	1104028	1253229	DNA	1142500	1142622	Intron
	BSUD.21731	contig_924	1104028	1253229	Unknown	1142627	1142836	Intron
	BSUD.21731	contig_924	1104028	1253229	Unknown	1143928	1144430	Intron
	BSUD.21731	contig_924	1104028	1253229	LINE/Rex-Babar	1145670	1146242	Intron
	BSUD.21731	contig_924	1104028	1253229	Unknown	1151335	1152821	Intron
	BSUD.21731	contig_924	1104028	1253229	LINE/RTE-BovB	1163229	1163802	Intron
	BSUD.21731	contig_924	1104028	1253229	Unknown	1166913	1167476	Intron
	BSUD.21731	contig_924	1104028	1253229	DNA/hAT-Charlie	1168515	1168617	Intron
	BSUD.21731	contig_924	1104028	1253229	Unknown	1168695	1168913	Intron
	BSUD.21731	contig_924	1104028	1253229	Unknown	1172286	1172437	Intron
	BSUD.21731	contig_924	1104028	1253229	DNA/hAT-Tip100	1175923	1176172	Intron
	BSUD.21731	contig_924	1104028	1253229	Unknown	1176173	1176747	Intron
	BSUD.21731	contig_924	1104028	1253229	LINE/I-Jockey	1177708	1177926	Intron
	BSUD.21731	contig_924	1104028	1253229	Unknown	1178800	1178993	Intron
	BSUD.21731	contig_924	1104028	1253229	LINE/RTE-BovB	1179228	1179335	Intron
	BSUD.21731	contig_924	1104028	1253229	Unknown	1186237	1186746	Intron
	BSUD.21731	contig_924	1104028	1253229	LTR/Gypsy	1187168	1194128	Intron
	BSUD.21731	contig_924	1104028	1253229	Unknown	1195743	1195911	Intron
	BSUD.21731	contig_924	1104028	1253229	Unknown	1196127	1196253	Intron
	BSUD.21731	contig_924	1104028	1253229	Unknown	1196787	1197085	Intron
	BSUD.21731	contig_924	1104028	1253229	Unknown	1197287	1197668	Intron
	BSUD.21731	contig_924	1104028	1253229	Unknown	1197858	1198015	Intron
	BSUD.21731	contig_924	1104028	1253229	Unknown	1198402	1198813	Intron
	BSUD.21731	contig_924	1104028	1253229	Unknown	1198903	1199707	Intron
	BSUD.21731	contig_924	1104028	1253229	Unknown	1204436	1205465	Intron
	BSUD.21731	contig_924	1104028	1253229	Unknown	1206830	1207090	Intron
	BSUD.21731	contig_924	1104028	1253229	Unknown	1207536	1208537	Intron
	BSUD.21731	contig_924	1104028	1253229	Unknown	1210102	1210702	Intron
	BSUD.21731	contig_924	1104028	1253229	LINE	1211530	1211943	Intron
	BSUD.21731	contig_924	1104028	1253229	Unknown	1212450	1212578	Intron
	BSUD.21731	contig_924	1104028	1253229	Unknown	1213505	1214604	Intron
	BSUD.21731	contig_924	1104028	1253229	Unknown	1217971	1218807	Intron
	BSUD.21731	contig_924	1104028	1253229	Unknown	1220364	1220686	Intron
	BSUD.21731	contig_924	1104028	1253229	Unknown	1223088	1223593	Intron
	BSUD.21731	contig_924	1104028	1253229	LINE/RTE-BovB	1223594	1223867	Intron
	BSUD.21731	contig_924	1104028	1253229	Unknown	1225455	1225627	Intron
	BSUD.21731	contig_924	1104028	1253229	DNA/hAT-Charlie	1226422	1227311	Intron
	BSUD.21731	contig_924	1104028	1253229	Unknown	1227869	1228327	5UTR
	BSUD.21731	contig_924	1104028	1253229	Unknown	1230390	1230982	Intron
	BSUD.21731	contig_924	1104028	1253229	DNA/hAT-Charlie	1231411	1232341	Intron
	BSUD.21731	contig_924	1104028	1253229	LINE/Rex-Babar	1232784	1233794	Intron
	BSUD.21731	contig_924	1104028	1253229	Unknown	1234435	1234617	Intron
	BSUD.21731	contig_924	1104028	1253229	Unknown	1240094	1240264	Intron
	BSUD.21731	contig_924	1104028	1253229	Unknown	1240335	1240437	Intron
	BSUD.21731	contig_924	1104028	1253229	LINE/RTE-BovB	1247481	1247605	Intron
	BSUD.21731	contig_924	1104028	1253229	LINE	1247892	1248003	Intron
	BSUD.21731	contig_924	1104028	1253229	LINE/Dong-R4	1248008	1248231	Intron
	BSUD.21731	contig_924	1104028	1253229	Unknown	1249110	1249223	Intron
	BSUD.21731	contig_924	1104028	1253229	Unknown	1252933	1253119	3UTR
	BSUD.21732	contig_924	1253785	1267263	DNA/PIF-ISL2EU	1254149	1254290	Intron
	BSUD.21732	contig_924	1253785	1267263	RC/Helitron	1255188	1255299	Intron
	BSUD.21732	contig_924	1253785	1267263	DNA/hAT-Charlie	1255593	1256469	Intron
	BSUD.21732	contig_924	1253785	1267263	LINE	1261865	1262165	Intron
	BSUD.21732	contig_924	1253785	1267263	Unknown	1262184	1262368	Intron
	BSUD.21732	contig_924	1253785	1267263	Unknown	1263368	1263533	Intron
	BSUD.21732	contig_924	1253785	1267263	Unknown	1264259	1264813	Intron
	BSUD.21732	contig_924	1253785	1267263	DNA/hAT-Charlie	1264977	1266546	Intron
	BSUD.21732	contig_924	1253785	1267263	DNA/hAT-Charlie	1266564	1266725	Intron
	BSUD.21732	contig_924	1253785	1267263	Unknown	1266726	1267000	Intron
	BSUD.21733	contig_924	1267310	1279744	LINE	1267962	1270965	Intron
	BSUD.21733	contig_924	1267310	1279744	Unknown	1271020	1271352	Intron
	BSUD.21733	contig_924	1267310	1279744	LINE	1271333	1271560	Intron
	BSUD.21733	contig_924	1267310	1279744	Unknown	1271577	1271948	Intron
	BSUD.21733	contig_924	1267310	1279744	Unknown	1272787	1272976	CDS
	BSUD.21733	contig_924	1267310	1279744	Unknown	1272815	1273093	Intron
	BSUD.21733	contig_924	1267310	1279744	Unknown	1273171	1273372	Intron
	BSUD.21733	contig_924	1267310	1279744	Unknown	1273852	1274004	Intron
	BSUD.21733	contig_924	1267310	1279744	Unknown	1274400	1276296	Intron
	BSUD.21733	contig_924	1267310	1279744	Unknown	1277153	1278192	3UTR
	BSUD.21734	contig_924	1279852	1295531	LINE/I-Jockey	1280842	1281458	Intron
	BSUD.21734	contig_924	1279852	1295531	Unknown	1284192	1284527	Intron
	BSUD.21734	contig_924	1279852	1295531	Unknown	1284526	1284995	Intron
	BSUD.21734	contig_924	1279852	1295531	Unknown	1285245	1285475	Intron
	BSUD.21734	contig_924	1279852	1295531	LINE/RTE-BovB	1287214	1287464	Intron
	BSUD.21734	contig_924	1279852	1295531	Unknown	1289550	1290545	Intron
	BSUD.21734	contig_924	1279852	1295531	Unknown	1290697	1291180	Intron
	BSUD.21734	contig_924	1279852	1295531	Unknown	1291828	1293431	Intron
	BSUD.21734	contig_924	1279852	1295531	LINE	1294308	1294532	Intron
	BSUD.21734	contig_924	1279852	1295531	Unknown	1294976	1295112	Intron
	BSUD.21735	contig_924	1295763	1332452	Unknown	1296329	1296695	Intron
	BSUD.21735	contig_924	1295763	1332452	LINE/RTE-BovB	1298842	1299366	Intron
	BSUD.21735	contig_924	1295763	1332452	LINE/RTE	1304409	1304916	Intron
	BSUD.21735	contig_924	1295763	1332452	LINE/RTE	1306044	1306769	Intron
	BSUD.21735	contig_924	1295763	1332452	LINE/I-Jockey	1311801	1312604	Intron
	BSUD.21735	contig_924	1295763	1332452	Unknown	1313840	1313975	Intron
	BSUD.21735	contig_924	1295763	1332452	LINE/I-Jockey	1318769	1318911	Intron
	BSUD.21735	contig_924	1295763	1332452	Unknown	1321233	1321913	Intron
	BSUD.21735	contig_924	1295763	1332452	LINE	1322397	1322622	Intron
	BSUD.21735	contig_924	1295763	1332452	Unknown	1322414	1322654	Intron
	BSUD.21735	contig_924	1295763	1332452	LINE	1323167	1323892	Intron
	BSUD.21735	contig_924	1295763	1332452	Unknown	1325336	1325595	Intron
	BSUD.21735	contig_924	1295763	1332452	LINE	1326504	1326921	Intron
	BSUD.21736	contig_924	1338029	1351719	LINE/RTE-BovB	1339065	1340425	CDS;3UTR
	BSUD.21736	contig_924	1338029	1351719	Unknown	1341250	1341583	Intron
	BSUD.21736	contig_924	1338029	1351719	DNA/hAT-Charlie	1341989	1342272	Intron
	BSUD.21736	contig_924	1338029	1351719	LINE/I-Jockey	1342444	1342702	Intron
	BSUD.21736	contig_924	1338029	1351719	Unknown	1345902	1347525	Intron
	BSUD.21736	contig_924	1338029	1351719	Unknown	1347526	1347813	Intron
	BSUD.21736	contig_924	1338029	1351719	Unknown	1349814	1350712	Intron
	BSUD.21737	contig_924	1530505	1540047	Unknown	1530760	1530925	Intron
	BSUD.21737	contig_924	1530505	1540047	Unknown	1531568	1531801	Intron
	BSUD.21737	contig_924	1530505	1540047	Unknown	1532125	1532422	Intron
	BSUD.21737	contig_924	1530505	1540047	LINE/RTE-BovB	1534703	1534971	Intron
	BSUD.21737	contig_924	1530505	1540047	LINE/RTE-BovB	1536673	1537060	Intron
	BSUD.21737	contig_924	1530505	1540047	Unknown	1537351	1537525	3UTR
	BSUD.21737	contig_924	1530505	1540047	RC/Helitron	1538010	1538517	Intron
	BSUD.21737	contig_924	1530505	1540047	LINE/Dong-R4	1539049	1539764	Intron
	BSUD.21738	contig_924	1355768	1433295	LINE	1355940	1358200	Intron
	BSUD.21738	contig_924	1355768	1433295	Unknown	1358658	1359253	Intron
	BSUD.21738	contig_924	1355768	1433295	DNA/hAT-Tip100	1360935	1362468	Intron
	BSUD.21738	contig_924	1355768	1433295	Unknown	1364276	1364478	3UTR
	BSUD.21738	contig_924	1355768	1433295	LINE/RTE-BovB	1365521	1366151	Intron
	BSUD.21738	contig_924	1355768	1433295	LINE/RTE-BovB	1366496	1366858	Intron
	BSUD.21738	contig_924	1355768	1433295	Unknown	1367193	1367683	Intron
	BSUD.21738	contig_924	1355768	1433295	DNA/hAT-Charlie	1367988	1368649	Intron
	BSUD.21738	contig_924	1355768	1433295	Unknown	1368885	1369020	Intron
	BSUD.21738	contig_924	1355768	1433295	Unknown	1370896	1371765	Intron
	BSUD.21738	contig_924	1355768	1433295	Unknown	1372057	1372568	Intron
	BSUD.21738	contig_924	1355768	1433295	Unknown	1372964	1373192	Intron
	BSUD.21738	contig_924	1355768	1433295	LINE/RTE-BovB	1375269	1375402	Intron
	BSUD.21738	contig_924	1355768	1433295	Unknown	1375413	1375685	Intron
	BSUD.21738	contig_924	1355768	1433295	Unknown	1375740	1376208	Intron
	BSUD.21738	contig_924	1355768	1433295	Unknown	1377706	1377884	Intron
	BSUD.21738	contig_924	1355768	1433295	Unknown	1379859	1380404	Intron
	BSUD.21738	contig_924	1355768	1433295	Unknown	1380615	1382512	Intron
	BSUD.21738	contig_924	1355768	1433295	Unknown	1382810	1383135	Intron
	BSUD.21738	contig_924	1355768	1433295	LINE/RTE-BovB	1383647	1384048	Intron
	BSUD.21738	contig_924	1355768	1433295	Unknown	1384286	1384830	Intron
	BSUD.21738	contig_924	1355768	1433295	Unknown	1386274	1386428	Intron
	BSUD.21738	contig_924	1355768	1433295	Unknown	1386827	1386987	Intron
	BSUD.21738	contig_924	1355768	1433295	LTR/Gypsy	1387084	1387324	Intron
	BSUD.21738	contig_924	1355768	1433295	Unknown	1388726	1388876	Intron
	BSUD.21738	contig_924	1355768	1433295	RC/Helitron	1388873	1388992	Intron
	BSUD.21738	contig_924	1355768	1433295	Unknown	1389081	1389253	Intron
	BSUD.21738	contig_924	1355768	1433295	LINE/RTE-BovB	1389604	1390099	Intron
	BSUD.21738	contig_924	1355768	1433295	Unknown	1390275	1390538	Intron
	BSUD.21738	contig_924	1355768	1433295	LINE/Rex-Babar	1390914	1391430	Intron
	BSUD.21738	contig_924	1355768	1433295	Unknown	1392230	1392459	Intron
	BSUD.21738	contig_924	1355768	1433295	Unknown	1392599	1393038	Intron
	BSUD.21738	contig_924	1355768	1433295	LINE/RTE-BovB	1393250	1393465	Intron
	BSUD.21738	contig_924	1355768	1433295	DNA/hAT-Tip100	1394218	1394771	Intron
	BSUD.21738	contig_924	1355768	1433295	Unknown	1394841	1395892	Intron
	BSUD.21738	contig_924	1355768	1433295	Unknown	1395914	1396295	Intron
	BSUD.21738	contig_924	1355768	1433295	Unknown	1396288	1397011	Intron
	BSUD.21738	contig_924	1355768	1433295	Unknown	1397249	1397465	Intron
	BSUD.21738	contig_924	1355768	1433295	Unknown	1398230	1398374	Intron
	BSUD.21738	contig_924	1355768	1433295	Unknown	1398625	1398988	Intron
	BSUD.21738	contig_924	1355768	1433295	DNA/PIF-ISL2EU	1399567	1399774	Intron
	BSUD.21738	contig_924	1355768	1433295	LINE/RTE-BovB	1400390	1400499	Intron
	BSUD.21738	contig_924	1355768	1433295	Unknown	1401707	1402201	Intron
	BSUD.21738	contig_924	1355768	1433295	Unknown	1402215	1402563	Intron
	BSUD.21738	contig_924	1355768	1433295	Unknown	1402588	1402815	Intron
	BSUD.21738	contig_924	1355768	1433295	Unknown	1403436	1403568	Intron
	BSUD.21738	contig_924	1355768	1433295	Unknown	1404494	1404658	Intron
	BSUD.21738	contig_924	1355768	1433295	Unknown	1405826	1406196	Intron
	BSUD.21738	contig_924	1355768	1433295	RC/Helitron	1407602	1407728	Intron
	BSUD.21738	contig_924	1355768	1433295	DNA/hAT-Charlie	1408255	1409194	Intron
	BSUD.21738	contig_924	1355768	1433295	RC/Helitron	1409195	1409401	Intron
	BSUD.21738	contig_924	1355768	1433295	Unknown	1409679	1409944	Intron
	BSUD.21738	contig_924	1355768	1433295	Unknown	1410011	1410311	Intron
	BSUD.21738	contig_924	1355768	1433295	LINE/Rex-Babar	1410876	1411192	Intron
	BSUD.21738	contig_924	1355768	1433295	DNA/IS3EU	1411392	1412712	Intron
	BSUD.21738	contig_924	1355768	1433295	DNA/hAT-Charlie	1413093	1414594	Intron
	BSUD.21738	contig_924	1355768	1433295	Unknown	1415789	1416024	Intron
	BSUD.21738	contig_924	1355768	1433295	DNA/hAT-Ac	1416032	1416187	Intron
	BSUD.21738	contig_924	1355768	1433295	Unknown	1418520	1418697	Intron
	BSUD.21738	contig_924	1355768	1433295	Unknown	1418715	1419731	Intron
	BSUD.21738	contig_924	1355768	1433295	LINE	1420009	1420126	Intron
	BSUD.21738	contig_924	1355768	1433295	LINE	1423551	1425354	Intron
	BSUD.21738	contig_924	1355768	1433295	LINE/RTE-BovB	1425773	1425997	Intron
	BSUD.21738	contig_924	1355768	1433295	Unknown	1426147	1426325	Intron
	BSUD.21738	contig_924	1355768	1433295	Unknown	1426682	1427068	Intron
	BSUD.21738	contig_924	1355768	1433295	Unknown	1427309	1427433	Intron
	BSUD.21738	contig_924	1355768	1433295	LINE/RTE	1428784	1429306	Intron
	BSUD.21738	contig_924	1355768	1433295	DNA/hAT-Charlie	1431272	1431910	5UTR
	BSUD.21738	contig_924	1355768	1433295	Unknown	1432114	1432480	5UTR
	BSUD.21738	contig_924	1355768	1433295	LINE	1433007	1433241	CDS;3UTR
	BSUD.21739	contig_924	1370540	1387941	Unknown	1370896	1371765	3UTR
	BSUD.21739	contig_924	1370540	1387941	Unknown	1372057	1372568	3UTR
	BSUD.21739	contig_924	1370540	1387941	Unknown	1372964	1373192	3UTR
	BSUD.21739	contig_924	1370540	1387941	LINE/RTE-BovB	1375269	1375402	Intron
	BSUD.21739	contig_924	1370540	1387941	Unknown	1375413	1375685	Intron
	BSUD.21739	contig_924	1370540	1387941	Unknown	1375740	1376208	Intron
	BSUD.21739	contig_924	1370540	1387941	Unknown	1377706	1377884	Intron
	BSUD.21739	contig_924	1370540	1387941	Unknown	1379859	1380404	Intron
	BSUD.21739	contig_924	1370540	1387941	Unknown	1380615	1382512	Intron
	BSUD.21739	contig_924	1370540	1387941	Unknown	1382810	1383135	Intron
	BSUD.21739	contig_924	1370540	1387941	LINE/RTE-BovB	1383647	1384048	Intron
	BSUD.21739	contig_924	1370540	1387941	Unknown	1384286	1384830	Intron
	BSUD.21739	contig_924	1370540	1387941	Unknown	1386274	1386428	Intron
	BSUD.21739	contig_924	1370540	1387941	Unknown	1386827	1386987	Intron
	BSUD.21739	contig_924	1370540	1387941	LTR/Gypsy	1387084	1387324	Intron
	BSUD.21740	contig_924	1398071	1428131	Unknown	1398230	1398374	3UTR
	BSUD.21740	contig_924	1398071	1428131	Unknown	1398625	1398988	3UTR
	BSUD.21740	contig_924	1398071	1428131	DNA/PIF-ISL2EU	1399567	1399774	3UTR
	BSUD.21740	contig_924	1398071	1428131	LINE/RTE-BovB	1400390	1400499	Intron
	BSUD.21740	contig_924	1398071	1428131	Unknown	1401707	1402201	Intron
	BSUD.21740	contig_924	1398071	1428131	Unknown	1402215	1402563	Intron
	BSUD.21740	contig_924	1398071	1428131	Unknown	1402588	1402815	Intron
	BSUD.21740	contig_924	1398071	1428131	Unknown	1403436	1403568	Intron
	BSUD.21740	contig_924	1398071	1428131	Unknown	1404494	1404658	Intron
	BSUD.21740	contig_924	1398071	1428131	Unknown	1405826	1406196	Intron
	BSUD.21740	contig_924	1398071	1428131	RC/Helitron	1407602	1407728	Intron
	BSUD.21740	contig_924	1398071	1428131	DNA/hAT-Charlie	1408255	1409194	Intron
	BSUD.21740	contig_924	1398071	1428131	RC/Helitron	1409195	1409401	Intron
	BSUD.21740	contig_924	1398071	1428131	Unknown	1409679	1409944	Intron
	BSUD.21740	contig_924	1398071	1428131	Unknown	1410011	1410311	Intron
	BSUD.21740	contig_924	1398071	1428131	LINE/Rex-Babar	1410876	1411192	Intron
	BSUD.21740	contig_924	1398071	1428131	DNA/IS3EU	1411392	1412712	Intron
	BSUD.21740	contig_924	1398071	1428131	DNA/hAT-Charlie	1413093	1414594	Intron
	BSUD.21740	contig_924	1398071	1428131	Unknown	1415789	1416024	Intron
	BSUD.21740	contig_924	1398071	1428131	DNA/hAT-Ac	1416032	1416187	Intron
	BSUD.21740	contig_924	1398071	1428131	Unknown	1418520	1418697	Intron
	BSUD.21740	contig_924	1398071	1428131	Unknown	1418715	1419731	Intron
	BSUD.21740	contig_924	1398071	1428131	LINE	1420009	1420126	Intron
	BSUD.21740	contig_924	1398071	1428131	LINE	1423551	1425354	Intron
	BSUD.21740	contig_924	1398071	1428131	LINE/RTE-BovB	1425773	1425997	Intron
	BSUD.21740	contig_924	1398071	1428131	Unknown	1426147	1426325	Intron
	BSUD.21740	contig_924	1398071	1428131	Unknown	1426682	1427068	Intron
	BSUD.21740	contig_924	1398071	1428131	Unknown	1427309	1427433	Intron
	BSUD.21742	contig_924	1451741	1498016	Unknown	1452403	1453051	Intron
	BSUD.21742	contig_924	1451741	1498016	Unknown	1453202	1453390	Intron
	BSUD.21742	contig_924	1451741	1498016	Unknown	1453569	1454009	Intron
	BSUD.21742	contig_924	1451741	1498016	Unknown	1455237	1455497	Intron
	BSUD.21742	contig_924	1451741	1498016	Unknown	1455575	1455700	Intron
	BSUD.21742	contig_924	1451741	1498016	Unknown	1459692	1460827	Intron
	BSUD.21742	contig_924	1451741	1498016	Unknown	1461676	1461844	Intron
	BSUD.21742	contig_924	1451741	1498016	Unknown	1462421	1462712	Intron
	BSUD.21742	contig_924	1451741	1498016	Unknown	1462872	1463330	Intron
	BSUD.21742	contig_924	1451741	1498016	Unknown	1467743	1467930	Intron
	BSUD.21742	contig_924	1451741	1498016	Unknown	1469122	1469304	Intron
	BSUD.21742	contig_924	1451741	1498016	LINE/RTE-BovB	1470215	1470577	Intron
	BSUD.21742	contig_924	1451741	1498016	LINE/RTE-BovB	1471382	1471552	Intron
	BSUD.21742	contig_924	1451741	1498016	Unknown	1471415	1471638	Intron
	BSUD.21742	contig_924	1451741	1498016	Unknown	1471652	1472051	Intron
	BSUD.21742	contig_924	1451741	1498016	DNA/hAT-Charlie	1473291	1473783	Intron
	BSUD.21742	contig_924	1451741	1498016	LINE/RTE-BovB	1473852	1475645	Intron
	BSUD.21742	contig_924	1451741	1498016	DNA/hAT-Tip100	1475939	1476193	Intron
	BSUD.21742	contig_924	1451741	1498016	Unknown	1476300	1476439	Intron
	BSUD.21742	contig_924	1451741	1498016	LINE/RTE-BovB	1476458	1476919	5UTR
	BSUD.21742	contig_924	1451741	1498016	Unknown	1476920	1477422	5UTR
	BSUD.21742	contig_924	1451741	1498016	DNA/TcMar-Tc2	1482065	1482240	Intron
	BSUD.21742	contig_924	1451741	1498016	DNA/hAT-Tip100	1484042	1484165	Intron
	BSUD.21742	contig_924	1451741	1498016	Unknown	1484389	1485272	Intron
	BSUD.21742	contig_924	1451741	1498016	DNA/hAT-Charlie	1487287	1487590	Intron
	BSUD.21742	contig_924	1451741	1498016	DNA/hAT-Charlie	1489552	1490157	Intron
	BSUD.21742	contig_924	1451741	1498016	LINE/Rex-Babar	1490455	1490645	Intron
	BSUD.21742	contig_924	1451741	1498016	Unknown	1490944	1491330	Intron
	BSUD.21742	contig_924	1451741	1498016	Unknown	1492563	1492812	Intron
	BSUD.21742	contig_924	1451741	1498016	LINE/RTE	1493094	1493334	Intron
	BSUD.21742	contig_924	1451741	1498016	LINE	1494593	1495678	Intron
	BSUD.21742	contig_924	1451741	1498016	Unknown	1495591	1495693	Intron
	BSUD.21742	contig_924	1451741	1498016	Unknown	1496000	1496139	Intron
	BSUD.21743	contig_925	1830	27459	Unknown	2230	2435	Intron
	BSUD.21743	contig_925	1830	27459	Satellite	2265	2458	Intron
	BSUD.21743	contig_925	1830	27459	DNA/hAT-Charlie	2662	3287	Intron
	BSUD.21743	contig_925	1830	27459	Unknown	4692	4832	Intron
	BSUD.21743	contig_925	1830	27459	Unknown	4866	6816	Intron
	BSUD.21743	contig_925	1830	27459	Unknown	6816	6970	Intron
	BSUD.21743	contig_925	1830	27459	Unknown	6972	7478	Intron
	BSUD.21743	contig_925	1830	27459	Unknown	8843	9170	Intron
	BSUD.21743	contig_925	1830	27459	LINE/RTE-BovB	10305	10438	Intron
	BSUD.21743	contig_925	1830	27459	Unknown	10527	10791	Intron
	BSUD.21743	contig_925	1830	27459	LINE/RTE-BovB	10793	10935	Intron
	BSUD.21743	contig_925	1830	27459	Unknown	11149	11731	Intron
	BSUD.21743	contig_925	1830	27459	Unknown	13658	14299	Intron
	BSUD.21743	contig_925	1830	27459	Unknown	14300	16378	Intron
	BSUD.21743	contig_925	1830	27459	Unknown	16390	18511	CDS
	BSUD.21743	contig_925	1830	27459	Unknown	20664	21264	Intron
	BSUD.21743	contig_925	1830	27459	LINE	21256	22050	Intron
	BSUD.21743	contig_925	1830	27459	Unknown	22475	22595	Intron
	BSUD.21743	contig_925	1830	27459	Unknown	22583	22703	Intron
	BSUD.21743	contig_925	1830	27459	Unknown	22691	22811	Intron
	BSUD.21743	contig_925	1830	27459	Unknown	22799	22919	Intron
	BSUD.21743	contig_925	1830	27459	Unknown	22907	23027	Intron
	BSUD.21743	contig_925	1830	27459	Unknown	23015	23135	Intron
	BSUD.21743	contig_925	1830	27459	Unknown	23123	23243	Intron
	BSUD.21743	contig_925	1830	27459	Unknown	23231	23351	Intron
	BSUD.21743	contig_925	1830	27459	Unknown	23339	23459	Intron
	BSUD.21743	contig_925	1830	27459	Unknown	23447	23567	Intron
	BSUD.21743	contig_925	1830	27459	Unknown	23555	23675	Intron
	BSUD.21743	contig_925	1830	27459	Unknown	23663	23783	Intron
	BSUD.21743	contig_925	1830	27459	Unknown	23771	23891	Intron
	BSUD.21743	contig_925	1830	27459	Unknown	23879	23999	Intron
	BSUD.21743	contig_925	1830	27459	Unknown	23987	24107	Intron
	BSUD.21743	contig_925	1830	27459	Unknown	24095	24215	Intron
	BSUD.21743	contig_925	1830	27459	Unknown	24203	24323	Intron
	BSUD.21743	contig_925	1830	27459	Unknown	24311	24431	Intron
	BSUD.21743	contig_925	1830	27459	Unknown	24419	24539	Intron
	BSUD.21743	contig_925	1830	27459	Unknown	24527	24647	Intron
	BSUD.21743	contig_925	1830	27459	Unknown	24635	24755	Intron
	BSUD.21743	contig_925	1830	27459	Unknown	24743	24863	Intron
	BSUD.21743	contig_925	1830	27459	Unknown	24851	24968	Intron
	BSUD.21743	contig_925	1830	27459	Unknown	24956	25076	Intron
	BSUD.21743	contig_925	1830	27459	Unknown	25064	25184	Intron
	BSUD.21743	contig_925	1830	27459	Unknown	25172	25292	Intron
	BSUD.21743	contig_925	1830	27459	Unknown	25280	25400	Intron
	BSUD.21743	contig_925	1830	27459	Unknown	25388	25506	Intron
	BSUD.21743	contig_925	1830	27459	Unknown	25494	25817	Intron
	BSUD.21743	contig_925	1830	27459	Unknown	26230	26675	Intron
	BSUD.21744	contig_928	5013	10417	Unknown	4886	5037	3UTR
	BSUD.21744	contig_928	5013	10417	Unknown	5019	5899	3UTR
	BSUD.21744	contig_928	5013	10417	Unknown	5902	6393	3UTR
	BSUD.21744	contig_928	5013	10417	Unknown	7894	8219	Intron
	BSUD.21744	contig_928	5013	10417	Unknown	8793	9042	Intron
	BSUD.21744	contig_928	5013	10417	Unknown	9247	9871	Intron
	BSUD.21744	contig_928	5013	10417	Unknown	9857	10157	Intron
	BSUD.21745	contig_928	16795	20771	Unknown	19015	19243	Intron
	BSUD.21745	contig_928	16795	20771	Unknown	20100	20320	Intron
	BSUD.21746	contig_929	907	10405	Unknown	2030	2208	Intron
	BSUD.21746	contig_929	907	10405	LINE/RTE-BovB	2193	2882	Intron
	BSUD.21746	contig_929	907	10405	Satellite	2900	3190	Intron
	BSUD.21746	contig_929	907	10405	DNA/hAT-Ac	3011	3262	Intron
	BSUD.21746	contig_929	907	10405	Unknown	6517	6732	Intron
	BSUD.21746	contig_929	907	10405	Unknown	8095	8228	Intron
	BSUD.21746	contig_929	907	10405	DNA/TcMar-Tc1	8324	10635	CDS
	BSUD.21748	contig_925	28298	49516	Unknown	30150	30264	Intron
	BSUD.21748	contig_925	28298	49516	Unknown	30409	30691	Intron
	BSUD.21748	contig_925	28298	49516	Unknown	31209	31852	Intron
	BSUD.21748	contig_925	28298	49516	LINE/RTE-BovB	35793	35997	Intron
	BSUD.21748	contig_925	28298	49516	Unknown	36568	37028	Intron
	BSUD.21748	contig_925	28298	49516	Unknown	40065	40248	Intron
	BSUD.21748	contig_925	28298	49516	Unknown	40451	40776	Intron
	BSUD.21748	contig_925	28298	49516	Unknown	42841	43980	Intron
	BSUD.21748	contig_925	28298	49516	Unknown	44953	45094	Intron
	BSUD.21748	contig_925	28298	49516	Unknown	45752	45868	Intron
	BSUD.21748	contig_925	28298	49516	LINE	45804	47194	Intron
	BSUD.21748	contig_925	28298	49516	LINE/Rex-Babar	48109	48468	Intron
	BSUD.21748	contig_925	28298	49516	LINE/RTE-BovB	48561	49318	Intron
	BSUD.21749	contig_925	52437	66040	Unknown	52252	52877	3UTR
	BSUD.21749	contig_925	52437	66040	LINE/RTE-BovB	55076	56337	Intron
	BSUD.21749	contig_925	52437	66040	Unknown	56338	56766	Intron
	BSUD.21749	contig_925	52437	66040	Unknown	57684	59854	Intron
	BSUD.21749	contig_925	52437	66040	DNA/hAT-Tip100	59912	60031	Intron
	BSUD.21749	contig_925	52437	66040	Unknown	63631	63861	Intron
	BSUD.21749	contig_925	52437	66040	Unknown	64741	65078	Intron
	BSUD.21750	contig_936	782	44035	LINE/RTE-BovB	2024	2256	Intron
	BSUD.21750	contig_936	782	44035	LINE/I	4828	5016	5UTR
	BSUD.21750	contig_936	782	44035	LINE/RTE-BovB	5913	6406	5UTR
	BSUD.21750	contig_936	782	44035	Unknown	7154	7391	Intron
	BSUD.21750	contig_936	782	44035	DNA/hAT-Tip100	7514	8288	Intron
	BSUD.21750	contig_936	782	44035	DNA/hAT-Tip100	8555	9432	Intron
	BSUD.21750	contig_936	782	44035	Unknown	9444	10319	Intron
	BSUD.21750	contig_936	782	44035	DNA/hAT-Charlie	10321	10986	Intron
	BSUD.21750	contig_936	782	44035	Unknown	11005	11279	Intron
	BSUD.21750	contig_936	782	44035	LINE/Rex-Babar	11937	12151	Intron
	BSUD.21750	contig_936	782	44035	Unknown	12157	12821	Intron
	BSUD.21750	contig_936	782	44035	LINE	13313	14749	Intron
	BSUD.21750	contig_936	782	44035	Unknown	15060	15638	Intron
	BSUD.21750	contig_936	782	44035	Unknown	15641	15856	Intron
	BSUD.21750	contig_936	782	44035	LINE/I-Jockey	15855	16055	Intron
	BSUD.21750	contig_936	782	44035	LINE/RTE-BovB	16119	16429	Intron
	BSUD.21750	contig_936	782	44035	LINE/I-Jockey	17294	17440	Intron
	BSUD.21750	contig_936	782	44035	Unknown	19667	20062	Intron
	BSUD.21750	contig_936	782	44035	LINE/I	21134	21240	Intron
	BSUD.21750	contig_936	782	44035	Unknown	21254	21470	Intron
	BSUD.21750	contig_936	782	44035	LINE/Rex-Babar	22461	22948	Intron
	BSUD.21750	contig_936	782	44035	Unknown	22956	23113	Intron
	BSUD.21750	contig_936	782	44035	Unknown	23120	23373	Intron
	BSUD.21750	contig_936	782	44035	LINE/RTE-BovB	23383	23655	Intron
	BSUD.21750	contig_936	782	44035	Unknown	23679	24015	Intron
	BSUD.21750	contig_936	782	44035	LINE	24019	25910	Intron
	BSUD.21750	contig_936	782	44035	LTR/Gypsy	25916	27920	Intron
	BSUD.21750	contig_936	782	44035	Unknown	27959	28167	Intron
	BSUD.21750	contig_936	782	44035	LINE/RTE-BovB	28166	29499	Intron
	BSUD.21750	contig_936	782	44035	LINE/RTE-BovB	30210	30873	Intron
	BSUD.21750	contig_936	782	44035	Unknown	31370	31882	Intron
	BSUD.21750	contig_936	782	44035	LINE/RTE-BovB	32523	32682	Intron
	BSUD.21750	contig_936	782	44035	LINE/RTE-BovB	32693	33309	Intron
	BSUD.21750	contig_936	782	44035	Unknown	34249	34389	Intron
	BSUD.21750	contig_936	782	44035	LINE/I	34478	34679	Intron
	BSUD.21750	contig_936	782	44035	Unknown	34688	35137	Intron
	BSUD.21750	contig_936	782	44035	Unknown	35323	36683	Intron
	BSUD.21750	contig_936	782	44035	LINE/I	36684	36927	Intron
	BSUD.21750	contig_936	782	44035	LINE/RTE-BovB	38568	38800	3UTR
	BSUD.21750	contig_936	782	44035	Unknown	42516	43585	3UTR
	BSUD.21750	contig_936	782	44035	Unknown	43738	45276	3UTR
	BSUD.21751	contig_936	56896	75027	LINE	56944	57131	5UTR
	BSUD.21751	contig_936	56896	75027	LINE	57553	57697	Intron
	BSUD.21751	contig_936	56896	75027	Unknown	57819	58018	Intron
	BSUD.21751	contig_936	56896	75027	Unknown	58225	58668	Intron
	BSUD.21751	contig_936	56896	75027	Unknown	58670	59527	Intron
	BSUD.21751	contig_936	56896	75027	DNA/hAT-Charlie	59573	60316	Intron
	BSUD.21751	contig_936	56896	75027	Unknown	60322	60492	Intron
	BSUD.21751	contig_936	56896	75027	DNA/hAT-Charlie	60493	61289	Intron
	BSUD.21751	contig_936	56896	75027	DNA/hAT-Charlie	61462	61667	Intron
	BSUD.21751	contig_936	56896	75027	Unknown	61912	62103	Intron
	BSUD.21751	contig_936	56896	75027	LINE/RTE-BovB	62465	62768	Intron
	BSUD.21751	contig_936	56896	75027	Unknown	63435	63609	Intron
	BSUD.21751	contig_936	56896	75027	LINE	63832	64898	Intron
	BSUD.21751	contig_936	56896	75027	Unknown	66854	67040	Intron
	BSUD.21751	contig_936	56896	75027	LINE/RTE-BovB	68955	69900	Intron
	BSUD.21751	contig_936	56896	75027	Unknown	70360	70875	Intron
	BSUD.21751	contig_936	56896	75027	LINE/I	71505	71808	Intron
	BSUD.21751	contig_936	56896	75027	LINE/RTE	71862	72096	Intron
	BSUD.21751	contig_936	56896	75027	LINE/RTE-BovB	72135	72512	Intron
	BSUD.21751	contig_936	56896	75027	Unknown	73237	73963	Intron
	BSUD.21752	contig_936	75115	90167	Unknown	75883	76040	Intron
	BSUD.21752	contig_936	75115	90167	Retroposon	76323	76763	Intron
	BSUD.21752	contig_936	75115	90167	Retroposon	76986	77918	Intron
	BSUD.21752	contig_936	75115	90167	Unknown	79227	79764	Intron
	BSUD.21752	contig_936	75115	90167	Unknown	79765	80004	Intron
	BSUD.21752	contig_936	75115	90167	Unknown	80008	80432	Intron
	BSUD.21752	contig_936	75115	90167	LINE	81335	82168	Intron
	BSUD.21752	contig_936	75115	90167	DNA/hAT-Charlie	82831	84139	Intron
	BSUD.21752	contig_936	75115	90167	LINE/RTE-BovB	84249	84415	Intron
	BSUD.21752	contig_936	75115	90167	LINE/RTE-BovB	84940	85345	Intron
	BSUD.21752	contig_936	75115	90167	Unknown	85431	85693	Intron
	BSUD.21752	contig_936	75115	90167	LINE/RTE-BovB	85786	85956	Intron
	BSUD.21752	contig_936	75115	90167	Unknown	86129	86437	Intron
	BSUD.21752	contig_936	75115	90167	Unknown	86172	86441	Intron
	BSUD.21752	contig_936	75115	90167	Unknown	87578	87815	Intron
	BSUD.21752	contig_936	75115	90167	DNA/hAT-Charlie	87984	88673	Intron
	BSUD.21753	contig_936	90565	107269	Unknown	93404	93542	Intron
	BSUD.21753	contig_936	90565	107269	Unknown	93788	94028	Intron
	BSUD.21753	contig_936	90565	107269	Unknown	94726	95781	Intron
	BSUD.21753	contig_936	90565	107269	DNA/PiggyBac	99052	101938	Intron
	BSUD.21753	contig_936	90565	107269	LINE/RTE-BovB	103229	103386	Intron
	BSUD.21753	contig_936	90565	107269	Unknown	104168	105068	Intron
	BSUD.21753	contig_936	90565	107269	Unknown	105246	106048	Intron
	BSUD.21754	contig_936	211200	223984	Unknown	211838	212582	Intron
	BSUD.21754	contig_936	211200	223984	Unknown	212890	214542	Intron
	BSUD.21754	contig_936	211200	223984	Unknown	218802	219171	Intron
	BSUD.21754	contig_936	211200	223984	Unknown	220390	220990	Intron
	BSUD.21755	contig_936	117079	196907	DNA/hAT	120439	120539	3UTR
	BSUD.21755	contig_936	117079	196907	Unknown	121568	121712	3UTR
	BSUD.21755	contig_936	117079	196907	Unknown	122965	123644	Intron
	BSUD.21755	contig_936	117079	196907	LINE	124436	125338	Intron
	BSUD.21755	contig_936	117079	196907	Unknown	126182	127082	Intron
	BSUD.21755	contig_936	117079	196907	Unknown	128606	128732	Intron
	BSUD.21755	contig_936	117079	196907	Unknown	128860	129051	Intron
	BSUD.21755	contig_936	117079	196907	SINE?	128891	129177	Intron
	BSUD.21755	contig_936	117079	196907	Unknown	129228	129339	Intron
	BSUD.21755	contig_936	117079	196907	LINE	129721	129966	Intron
	BSUD.21755	contig_936	117079	196907	Unknown	130167	130393	Intron
	BSUD.21755	contig_936	117079	196907	Unknown	131088	131285	Intron
	BSUD.21755	contig_936	117079	196907	LINE/Dong-R4	131121	131296	Intron
	BSUD.21755	contig_936	117079	196907	Unknown	132093	132335	Intron
	BSUD.21755	contig_936	117079	196907	Unknown	134823	135008	Intron
	BSUD.21755	contig_936	117079	196907	RC/Helitron	135934	136590	Intron
	BSUD.21755	contig_936	117079	196907	LINE/RTE-BovB	137390	137559	Intron
	BSUD.21755	contig_936	117079	196907	Unknown	140332	140844	Intron
	BSUD.21755	contig_936	117079	196907	LINE/RTE-BovB	141106	141396	Intron
	BSUD.21755	contig_936	117079	196907	Unknown	143332	143647	Intron
	BSUD.21755	contig_936	117079	196907	Unknown	148324	148444	Intron
	BSUD.21755	contig_936	117079	196907	Unknown	149709	149885	Intron
	BSUD.21755	contig_936	117079	196907	Unknown	150490	150836	Intron
	BSUD.21755	contig_936	117079	196907	DNA/PiggyBac	154058	154730	Intron
	BSUD.21755	contig_936	117079	196907	DNA/hAT-Charlie	158734	159590	Intron
	BSUD.21755	contig_936	117079	196907	Unknown	166445	166696	Intron
	BSUD.21755	contig_936	117079	196907	Unknown	167645	168165	Intron
	BSUD.21755	contig_936	117079	196907	Unknown	170107	170298	Intron
	BSUD.21755	contig_936	117079	196907	Unknown	170428	170638	Intron
	BSUD.21755	contig_936	117079	196907	Unknown	170844	171067	Intron
	BSUD.21755	contig_936	117079	196907	LINE/Rex-Babar	174067	174251	Intron
	BSUD.21755	contig_936	117079	196907	Unknown	174242	174411	Intron
	BSUD.21755	contig_936	117079	196907	Unknown	175157	175839	Intron
	BSUD.21755	contig_936	117079	196907	Unknown	176270	176484	Intron
	BSUD.21755	contig_936	117079	196907	Unknown	178286	178467	Intron
	BSUD.21755	contig_936	117079	196907	Unknown	178878	179138	Intron
	BSUD.21755	contig_936	117079	196907	Unknown	179586	179781	Intron
	BSUD.21755	contig_936	117079	196907	Unknown	179903	180257	Intron
	BSUD.21755	contig_936	117079	196907	DNA/hAT-Charlie	180919	181579	Intron
	BSUD.21755	contig_936	117079	196907	DNA/hAT-Charlie	182032	182227	Intron
	BSUD.21755	contig_936	117079	196907	Unknown	182228	182497	Intron
	BSUD.21755	contig_936	117079	196907	Unknown	184962	185189	Intron
	BSUD.21755	contig_936	117079	196907	LINE/RTE	190296	190637	Intron
	BSUD.21755	contig_936	117079	196907	Unknown	195122	195376	Intron
	BSUD.21755	contig_936	117079	196907	Unknown	196162	196295	Intron
	BSUD.21756	contig_936	191832	208659	Unknown	195122	195376	Intron
	BSUD.21756	contig_936	191832	208659	Unknown	196162	196295	5UTR
	BSUD.21756	contig_936	191832	208659	LINE	197300	197643	Intron
	BSUD.21756	contig_936	191832	208659	LINE/RTE-BovB	198164	198448	Intron
	BSUD.21756	contig_936	191832	208659	LINE	200028	201060	Intron
	BSUD.21756	contig_936	191832	208659	Unknown	201248	201511	5UTR
	BSUD.21756	contig_936	191832	208659	Unknown	201884	202007	Intron
	BSUD.21756	contig_936	191832	208659	Unknown	202272	202747	Intron
	BSUD.21756	contig_936	191832	208659	Unknown	202740	203311	Intron
	BSUD.21756	contig_936	191832	208659	Unknown	204893	205161	Intron
	BSUD.21756	contig_936	191832	208659	Unknown	205426	206759	Intron
	BSUD.21756	contig_936	191832	208659	Unknown	206760	207598	Intron
	BSUD.21757	contig_936	345248	358838	LINE	345767	346152	Intron
	BSUD.21757	contig_936	345248	358838	LINE	346325	346850	Intron
	BSUD.21757	contig_936	345248	358838	LINE/RTE	350089	350433	Intron
	BSUD.21757	contig_936	345248	358838	Unknown	351197	351548	Intron
	BSUD.21757	contig_936	345248	358838	LINE/RTE	351945	352148	Intron
	BSUD.21757	contig_936	345248	358838	LINE/RTE-BovB	353124	353797	Intron
	BSUD.21757	contig_936	345248	358838	Unknown	354607	354789	Intron
	BSUD.21758	contig_936	227263	238581	LINE	228191	228320	Intron
	BSUD.21758	contig_936	227263	238581	LINE/RTE-BovB	228319	228880	Intron
	BSUD.21758	contig_936	227263	238581	Unknown	229801	229997	Intron
	BSUD.21758	contig_936	227263	238581	Unknown	231824	232448	Intron
	BSUD.21758	contig_936	227263	238581	Unknown	234000	234184	Intron
	BSUD.21758	contig_936	227263	238581	DNA/hAT-Tip100	234944	235045	Intron
	BSUD.21759	contig_936	239463	250974	RC/Helitron	238869	239475	3UTR
	BSUD.21759	contig_936	239463	250974	Unknown	240610	240749	Intron
	BSUD.21759	contig_936	239463	250974	Unknown	242192	242517	Intron
	BSUD.21759	contig_936	239463	250974	Unknown	242773	242939	Intron
	BSUD.21759	contig_936	239463	250974	Unknown	243537	243822	Intron
	BSUD.21759	contig_936	239463	250974	LINE/RTE-BovB	245125	248352	Intron
	BSUD.21759	contig_936	239463	250974	Unknown	249122	249401	Intron
	BSUD.21759	contig_936	239463	250974	Unknown	249474	250245	Intron
	BSUD.21761	contig_936	256491	281397	LINE/I-Jockey	259747	260816	Intron
	BSUD.21761	contig_936	256491	281397	LINE	260921	261427	Intron
	BSUD.21761	contig_936	256491	281397	Unknown	264239	265238	Intron
	BSUD.21761	contig_936	256491	281397	LINE/I-Jockey	265492	267868	Intron
	BSUD.21761	contig_936	256491	281397	LINE/RTE-BovB	269377	269713	Intron
	BSUD.21761	contig_936	256491	281397	Unknown	271354	271512	Intron
	BSUD.21761	contig_936	256491	281397	RC/Helitron	273005	273245	Intron
	BSUD.21761	contig_936	256491	281397	Unknown	273813	275816	Intron
	BSUD.21761	contig_936	256491	281397	Unknown	276553	276746	Intron
	BSUD.21761	contig_936	256491	281397	DNA/hAT-Tip100	276913	277557	Intron
	BSUD.21761	contig_936	256491	281397	Unknown	277560	278515	Intron
	BSUD.21761	contig_936	256491	281397	LINE	278526	278933	Intron
	BSUD.21761	contig_936	256491	281397	DNA/PiggyBac	278978	279656	Intron
	BSUD.21761	contig_936	256491	281397	LINE	279665	280632	Intron
	BSUD.21762	contig_936	281446	336947	DNA/hAT-Tip100	282704	283019	Intron
	BSUD.21762	contig_936	281446	336947	Unknown	283294	284004	Intron
	BSUD.21762	contig_936	281446	336947	LINE/RTE-BovB	288801	289035	Intron
	BSUD.21762	contig_936	281446	336947	LINE/RTE-BovB	289975	290485	Intron
	BSUD.21762	contig_936	281446	336947	Unknown	291137	291396	Intron
	BSUD.21762	contig_936	281446	336947	LINE/I-Jockey	291397	291713	Intron
	BSUD.21762	contig_936	281446	336947	Unknown	292475	293326	Intron
	BSUD.21762	contig_936	281446	336947	LINE/I-Jockey	293657	294406	Intron
	BSUD.21762	contig_936	281446	336947	Unknown	294653	294960	Intron
	BSUD.21762	contig_936	281446	336947	Unknown	295381	295501	Intron
	BSUD.21762	contig_936	281446	336947	Unknown	295813	296062	Intron
	BSUD.21762	contig_936	281446	336947	Unknown	299746	300088	Intron
	BSUD.21762	contig_936	281446	336947	Unknown	301239	301555	Intron
	BSUD.21762	contig_936	281446	336947	DNA/hAT-Tip100	303366	303566	Intron
	BSUD.21762	contig_936	281446	336947	Unknown	304076	308034	Intron
	BSUD.21762	contig_936	281446	336947	Unknown	308191	308324	Intron
	BSUD.21762	contig_936	281446	336947	Unknown	308351	308493	Intron
	BSUD.21762	contig_936	281446	336947	LINE	308669	309264	Intron
	BSUD.21762	contig_936	281446	336947	Unknown	309692	310192	Intron
	BSUD.21762	contig_936	281446	336947	LINE/RTE-BovB	310572	310955	Intron
	BSUD.21762	contig_936	281446	336947	LINE/Dong-R4	317115	317357	Intron
	BSUD.21762	contig_936	281446	336947	Unknown	318756	319411	Intron
	BSUD.21762	contig_936	281446	336947	LINE/RTE-BovB	321979	322238	Intron
	BSUD.21762	contig_936	281446	336947	LINE	323628	323791	Intron
	BSUD.21762	contig_936	281446	336947	Unknown	324036	324297	Intron
	BSUD.21762	contig_936	281446	336947	LINE/RTE-BovB	326628	326921	Intron
	BSUD.21762	contig_936	281446	336947	DNA/hAT-Charlie	328893	329023	Intron
	BSUD.21762	contig_936	281446	336947	LINE/RTE-BovB	330116	330464	Intron
	BSUD.21762	contig_936	281446	336947	LINE/RTE-BovB	332365	332548	Intron
	BSUD.21762	contig_936	281446	336947	LINE/Dong-R4	332559	332791	Intron
	BSUD.21763	contig_936	362276	373281	Unknown	362981	363269	3UTR
	BSUD.21763	contig_936	362276	373281	Unknown	363758	364094	3UTR
	BSUD.21763	contig_936	362276	373281	LINE/RTE-BovB	367352	367684	Intron
	BSUD.21763	contig_936	362276	373281	Unknown	368417	368533	Intron
	BSUD.21763	contig_936	362276	373281	DNA/hAT-Charlie	369876	370383	Intron
	BSUD.21763	contig_936	362276	373281	Unknown	370500	370704	Intron
	BSUD.21763	contig_936	362276	373281	Unknown	371603	371859	Intron
	BSUD.21763	contig_936	362276	373281	Unknown	372013	372264	Intron
	BSUD.21763	contig_936	362276	373281	LINE	372914	373057	Intron
	BSUD.21764	contig_936	384291	397951	Unknown	387949	388140	Intron
	BSUD.21764	contig_936	384291	397951	Unknown	388426	389120	Intron
	BSUD.21764	contig_936	384291	397951	LINE	389136	389688	Intron
	BSUD.21764	contig_936	384291	397951	Unknown	389696	390011	Intron
	BSUD.21764	contig_936	384291	397951	Unknown	391139	391412	Intron
	BSUD.21764	contig_936	384291	397951	LINE/RTE	394082	394453	Intron
	BSUD.21764	contig_936	384291	397951	Unknown	394793	394929	Intron
	BSUD.21764	contig_936	384291	397951	Unknown	396778	396957	Intron
	BSUD.21765	contig_936	398997	407108	SINE?	399417	399705	3UTR
	BSUD.21765	contig_936	398997	407108	Unknown	399526	399749	3UTR
	BSUD.21765	contig_936	398997	407108	Satellite	400769	400927	3UTR
	BSUD.21765	contig_936	398997	407108	Unknown	401202	402684	Intron
	BSUD.21765	contig_936	398997	407108	Unknown	403057	403394	Intron
	BSUD.21765	contig_936	398997	407108	LINE	404849	406045	Intron
	BSUD.21765	contig_936	398997	407108	Unknown	406273	406841	Intron
	BSUD.21765	contig_936	398997	407108	Unknown	407095	407426	CDS
	BSUD.21766	contig_936	400200	405717	Satellite	400769	400927	Intron
	BSUD.21766	contig_936	400200	405717	Unknown	401202	402684	Intron
	BSUD.21766	contig_936	400200	405717	Unknown	403057	403394	Intron
	BSUD.21766	contig_936	400200	405717	LINE	404849	406045	5UTR;CDS;3UTR
	BSUD.21767	contig_936	408228	409534	DNA/TcMar-Tc1	408795	409122	Intron
	BSUD.21767	contig_936	408228	409534	Unknown	409192	409352	Intron
	BSUD.21768	contig_936	413141	417174	Unknown	413575	414389	Intron
	BSUD.21768	contig_936	413141	417174	DNA/TcMar-Mariner	416635	416857	Intron
	BSUD.21769	contig_936	418413	419986	Unknown	419382	419524	Intron
	BSUD.21770	contig_936	421742	434191	Unknown	425586	425846	Intron
	BSUD.21770	contig_936	421742	434191	Unknown	429945	430135	Intron
	BSUD.21770	contig_936	421742	434191	Unknown	430620	430766	Intron
	BSUD.21770	contig_936	421742	434191	Unknown	431220	431462	Intron
	BSUD.21770	contig_936	421742	434191	LINE/RTE-BovB	431529	431762	Intron
	BSUD.21771	contig_936	437473	452421	Unknown	437383	437582	3UTR
	BSUD.21771	contig_936	437473	452421	Unknown	438444	438624	Intron
	BSUD.21771	contig_936	437473	452421	Unknown	441279	441490	Intron
	BSUD.21771	contig_936	437473	452421	Unknown	441644	441812	Intron
	BSUD.21771	contig_936	437473	452421	LINE	442313	442450	Intron
	BSUD.21771	contig_936	437473	452421	DNA/TcMar-Mariner	442449	442599	Intron
	BSUD.21771	contig_936	437473	452421	Unknown	442600	442818	Intron
	BSUD.21771	contig_936	437473	452421	Unknown	442924	443150	Intron
	BSUD.21771	contig_936	437473	452421	LINE/RTE-BovB	443370	443554	Intron
	BSUD.21771	contig_936	437473	452421	Unknown	445368	445643	Intron
	BSUD.21771	contig_936	437473	452421	DNA/TcMar-Mariner	446813	447089	Intron
	BSUD.21771	contig_936	437473	452421	Unknown	448006	448190	Intron
	BSUD.21771	contig_936	437473	452421	Unknown	448865	449527	Intron
	BSUD.21771	contig_936	437473	452421	Unknown	451424	451533	Intron
	BSUD.21771	contig_936	437473	452421	Unknown	451534	451740	Intron
	BSUD.21772	contig_936	467386	492736	Unknown	470212	470953	Intron
	BSUD.21772	contig_936	467386	492736	Unknown	485407	485565	Intron
	BSUD.21772	contig_936	467386	492736	Unknown	486030	486330	Intron
	BSUD.21773	contig_936	560764	568919	Unknown	561124	561540	Intron
	BSUD.21773	contig_936	560764	568919	LINE	561752	562475	Intron
	BSUD.21773	contig_936	560764	568919	Unknown	562711	562858	Intron
	BSUD.21773	contig_936	560764	568919	Unknown	562933	563122	Intron
	BSUD.21773	contig_936	560764	568919	Unknown	563574	564084	Intron
	BSUD.21773	contig_936	560764	568919	LINE/RTE	565907	566325	Intron
	BSUD.21773	contig_936	560764	568919	Unknown	567745	568013	Intron
	BSUD.21773	contig_936	560764	568919	Unknown	568158	568334	Intron
	BSUD.21774	contig_936	569240	570373	LINE/RTE-BovB	569788	570026	5UTR
	BSUD.21775	contig_936	544957	557639	Unknown	545578	546026	Intron
	BSUD.21775	contig_936	544957	557639	LINE/RTE-BovB	547197	547326	Intron
	BSUD.21775	contig_936	544957	557639	DNA/hAT-Charlie	550759	552718	Intron
	BSUD.21775	contig_936	544957	557639	DNA/Ginger-1	553924	554085	Intron
	BSUD.21775	contig_936	544957	557639	Unknown	555415	555670	3UTR
	BSUD.21775	contig_936	544957	557639	Unknown	555719	555888	3UTR
	BSUD.21775	contig_936	544957	557639	Unknown	555927	556152	3UTR
	BSUD.21775	contig_936	544957	557639	Satellite	556186	556355	3UTR
	BSUD.21775	contig_936	544957	557639	LINE/RTE-BovB	556477	556621	3UTR
	BSUD.21775	contig_936	544957	557639	Unknown	556824	557057	3UTR
	BSUD.21776	contig_936	623458	634055	Unknown	623692	624171	5UTR
	BSUD.21776	contig_936	623458	634055	Unknown	630216	630353	Intron
	BSUD.21776	contig_936	623458	634055	LINE/Rex-Babar	630616	630747	Intron
	BSUD.21776	contig_936	623458	634055	Unknown	631001	631159	Intron
	BSUD.21776	contig_936	623458	634055	Unknown	631437	631707	Intron
	BSUD.21776	contig_936	623458	634055	Unknown	631500	631788	Intron
	BSUD.21776	contig_936	623458	634055	LINE/RTE-BovB	633533	633682	Intron
	BSUD.21777	contig_936	585927	597418	Unknown	586721	587757	Intron
	BSUD.21777	contig_936	585927	597418	Unknown	591222	591703	Intron
	BSUD.21777	contig_936	585927	597418	Unknown	592485	592597	Intron
	BSUD.21777	contig_936	585927	597418	LINE/RTE-BovB	593535	593809	Intron
	BSUD.21777	contig_936	585927	597418	Unknown	594173	594306	Intron
	BSUD.21777	contig_936	585927	597418	Unknown	596507	596654	3UTR
	BSUD.21778	contig_936	638458	734657	LINE	639353	639707	Intron
	BSUD.21778	contig_936	638458	734657	LINE/RTE-BovB	640031	640415	Intron
	BSUD.21778	contig_936	638458	734657	Unknown	640527	640852	Intron
	BSUD.21778	contig_936	638458	734657	Unknown	644888	645028	Intron
	BSUD.21778	contig_936	638458	734657	Unknown	648699	648876	Intron
	BSUD.21778	contig_936	638458	734657	Unknown	650608	650906	Intron
	BSUD.21778	contig_936	638458	734657	Unknown	653025	653445	Intron
	BSUD.21778	contig_936	638458	734657	LINE/RTE-BovB	655393	657836	Intron
	BSUD.21778	contig_936	638458	734657	LINE/RTE-BovB	659706	659956	Intron
	BSUD.21778	contig_936	638458	734657	Unknown	660177	660474	Intron
	BSUD.21778	contig_936	638458	734657	Unknown	661360	661692	Intron
	BSUD.21778	contig_936	638458	734657	Unknown	665087	665200	Intron
	BSUD.21778	contig_936	638458	734657	LINE/RTE-BovB	666147	666433	Intron
	BSUD.21778	contig_936	638458	734657	Unknown	666763	667604	Intron
	BSUD.21778	contig_936	638458	734657	Satellite	668195	668775	Intron
	BSUD.21778	contig_936	638458	734657	Satellite	669257	669498	Intron
	BSUD.21778	contig_936	638458	734657	Unknown	669926	670450	Intron
	BSUD.21778	contig_936	638458	734657	Unknown	671186	671714	Intron
	BSUD.21778	contig_936	638458	734657	Unknown	671994	672514	Intron
	BSUD.21778	contig_936	638458	734657	Unknown	672659	672905	Intron
	BSUD.21778	contig_936	638458	734657	Unknown	672988	673229	Intron
	BSUD.21778	contig_936	638458	734657	Unknown	673545	673749	Intron
	BSUD.21778	contig_936	638458	734657	LINE/RTE-BovB	673862	674156	Intron
	BSUD.21778	contig_936	638458	734657	Unknown	675165	675466	Intron
	BSUD.21778	contig_936	638458	734657	DNA/TcMar-Mariner	675771	676043	Intron
	BSUD.21778	contig_936	638458	734657	DNA/TcMar-Mariner	676765	676868	Intron
	BSUD.21778	contig_936	638458	734657	Unknown	677094	677316	Intron
	BSUD.21778	contig_936	638458	734657	LINE/RTE-BovB	678275	678756	Intron
	BSUD.21778	contig_936	638458	734657	DNA/hAT-Tip100	680033	680162	Intron
	BSUD.21778	contig_936	638458	734657	Unknown	680177	680324	Intron
	BSUD.21778	contig_936	638458	734657	Unknown	681971	682262	Intron
	BSUD.21778	contig_936	638458	734657	LINE/Rex-Babar	683643	683950	Intron
	BSUD.21778	contig_936	638458	734657	LINE/RTE-BovB	685248	685440	Intron
	BSUD.21778	contig_936	638458	734657	Unknown	685981	686617	Intron
	BSUD.21778	contig_936	638458	734657	Unknown	687957	688250	Intron
	BSUD.21778	contig_936	638458	734657	Unknown	689320	689931	Intron
	BSUD.21778	contig_936	638458	734657	Unknown	690251	690877	Intron
	BSUD.21778	contig_936	638458	734657	LINE/Rex-Babar	691094	691445	Intron
	BSUD.21778	contig_936	638458	734657	Unknown	694417	694617	Intron
	BSUD.21778	contig_936	638458	734657	Unknown	694637	694828	Intron
	BSUD.21778	contig_936	638458	734657	LINE	696937	699758	Intron
	BSUD.21778	contig_936	638458	734657	Unknown	700064	700172	Intron
	BSUD.21778	contig_936	638458	734657	Unknown	701365	701564	Intron
	BSUD.21778	contig_936	638458	734657	Unknown	704307	704468	Intron
	BSUD.21778	contig_936	638458	734657	Unknown	704999	705203	Intron
	BSUD.21778	contig_936	638458	734657	DNA/hAT-Tip100	705854	705996	Intron
	BSUD.21778	contig_936	638458	734657	Unknown	706144	706323	Intron
	BSUD.21778	contig_936	638458	734657	Unknown	707654	707923	Intron
	BSUD.21778	contig_936	638458	734657	Unknown	708123	708351	Intron
	BSUD.21778	contig_936	638458	734657	Unknown	708833	709065	CDS;3UTR
	BSUD.21778	contig_936	638458	734657	LINE	710289	710449	Intron
	BSUD.21778	contig_936	638458	734657	LINE/RTE-BovB	710613	710918	Intron
	BSUD.21778	contig_936	638458	734657	Unknown	711941	712226	Intron
	BSUD.21778	contig_936	638458	734657	LINE	712237	713385	Intron
	BSUD.21778	contig_936	638458	734657	LINE/RTE-BovB	714045	714183	Intron
	BSUD.21778	contig_936	638458	734657	DNA/hAT-Charlie	715462	715894	Intron
	BSUD.21778	contig_936	638458	734657	DNA/hAT-Charlie	715896	716804	Intron
	BSUD.21778	contig_936	638458	734657	Unknown	717811	718180	Intron
	BSUD.21778	contig_936	638458	734657	Unknown	718745	719083	Intron
	BSUD.21778	contig_936	638458	734657	Unknown	719899	720200	Intron
	BSUD.21778	contig_936	638458	734657	LINE/RTE-BovB	721191	721435	3UTR
	BSUD.21778	contig_936	638458	734657	LINE/I-Jockey	722750	722989	Intron
	BSUD.21778	contig_936	638458	734657	DNA/hAT-Tip100	724115	724470	Intron
	BSUD.21778	contig_936	638458	734657	LINE	725953	726085	Intron
	BSUD.21778	contig_936	638458	734657	Unknown	726093	726671	Intron
	BSUD.21778	contig_936	638458	734657	Unknown	729462	729646	3UTR
	BSUD.21779	contig_936	736042	758923	LINE/RTE-BovB	736502	736663	Intron
	BSUD.21779	contig_936	736042	758923	Unknown	737645	737913	Intron
	BSUD.21779	contig_936	736042	758923	Unknown	738260	738562	Intron
	BSUD.21779	contig_936	736042	758923	LINE	740118	740297	Intron
	BSUD.21779	contig_936	736042	758923	LINE/Rex-Babar	740727	741089	Intron
	BSUD.21779	contig_936	736042	758923	LINE	741163	742106	Intron
	BSUD.21779	contig_936	736042	758923	Unknown	742597	742893	Intron
	BSUD.21779	contig_936	736042	758923	LINE/RTE-BovB	744136	744304	Intron
	BSUD.21779	contig_936	736042	758923	LINE	744559	746123	Intron
	BSUD.21779	contig_936	736042	758923	Unknown	748109	748700	5UTR
	BSUD.21779	contig_936	736042	758923	Unknown	749449	749579	Intron
	BSUD.21779	contig_936	736042	758923	Unknown	756404	756684	Intron
	BSUD.21779	contig_936	736042	758923	Unknown	756886	757966	Intron
	BSUD.21780	contig_936	766435	776552	LINE	765001	766467	3UTR
	BSUD.21780	contig_936	766435	776552	LINE/Rex-Babar	767353	767551	3UTR
	BSUD.21780	contig_936	766435	776552	Unknown	769122	769367	Intron
	BSUD.21780	contig_936	766435	776552	LINE	769518	771084	Intron
	BSUD.21780	contig_936	766435	776552	LINE/RTE-BovB	771081	771189	Intron
	BSUD.21780	contig_936	766435	776552	LINE/I-Jockey	772189	773178	Intron
	BSUD.21780	contig_936	766435	776552	LINE	774125	774393	Intron
	BSUD.21780	contig_936	766435	776552	Unknown	774884	775055	Intron
	BSUD.21780	contig_936	766435	776552	LINE/RTE-BovB	775141	775422	Intron
	BSUD.21780	contig_936	766435	776552	Unknown	775926	776108	Intron
	BSUD.21781	contig_936	862648	875063	Unknown	863390	863900	3UTR
	BSUD.21781	contig_936	862648	875063	Unknown	864083	864325	3UTR
	BSUD.21781	contig_936	862648	875063	DNA/PiggyBac	867145	867482	Intron
	BSUD.21781	contig_936	862648	875063	Unknown	867986	868164	Intron
	BSUD.21781	contig_936	862648	875063	Unknown	869328	869528	Intron
	BSUD.21781	contig_936	862648	875063	Unknown	869970	870525	Intron
	BSUD.21781	contig_936	862648	875063	Unknown	873606	874142	Intron
	BSUD.21781	contig_936	862648	875063	LINE/RTE-BovB	874932	875072	5UTR
	BSUD.21784	contig_936	885093	889977	DNA/hAT-Tip100	886620	887582	Intron
	BSUD.21784	contig_936	885093	889977	Unknown	887574	888083	Intron
	BSUD.21786	contig_936	897122	899934	LINE/RTE-BovB	897173	897699	3UTR
	BSUD.21786	contig_936	897122	899934	Unknown	898979	899253	Intron
	BSUD.21786	contig_936	897122	899934	LINE	899626	899741	Intron
	BSUD.21787	contig_936	784378	848667	LINE/RTE-BovB	790481	790804	Intron
	BSUD.21787	contig_936	784378	848667	Unknown	790902	791153	Intron
	BSUD.21787	contig_936	784378	848667	LINE/Rex-Babar	791491	792630	Intron
	BSUD.21787	contig_936	784378	848667	Unknown	792720	792940	Intron
	BSUD.21787	contig_936	784378	848667	Unknown	793209	793441	Intron
	BSUD.21787	contig_936	784378	848667	LINE/RTE-BovB	793891	794416	Intron
	BSUD.21787	contig_936	784378	848667	Unknown	796607	797015	Intron
	BSUD.21787	contig_936	784378	848667	DNA/hAT-Tip100	802115	802390	Intron
	BSUD.21787	contig_936	784378	848667	Unknown	806358	806546	Intron
	BSUD.21787	contig_936	784378	848667	Unknown	806982	807216	Intron
	BSUD.21787	contig_936	784378	848667	DNA/hAT-Tip100	810996	811234	Intron
	BSUD.21787	contig_936	784378	848667	Unknown	811061	811237	Intron
	BSUD.21787	contig_936	784378	848667	Unknown	814570	814853	Intron
	BSUD.21787	contig_936	784378	848667	Unknown	815515	816629	Intron
	BSUD.21787	contig_936	784378	848667	DNA/PIF-ISL2EU	817571	817701	Intron
	BSUD.21787	contig_936	784378	848667	Unknown	821421	821950	Intron
	BSUD.21787	contig_936	784378	848667	Unknown	824032	824358	Intron
	BSUD.21787	contig_936	784378	848667	LINE/RTE-BovB	825277	825773	Intron
	BSUD.21787	contig_936	784378	848667	Unknown	827469	827595	Intron
	BSUD.21787	contig_936	784378	848667	DNA/PIF-ISL2EU	828009	828174	Intron
	BSUD.21787	contig_936	784378	848667	Unknown	828415	828645	Intron
	BSUD.21787	contig_936	784378	848667	DNA/Kolobok-Hydra	828903	832486	Intron
	BSUD.21787	contig_936	784378	848667	RC/Helitron	841088	841201	Intron
	BSUD.21787	contig_936	784378	848667	DNA/PIF-ISL2EU	841187	841401	Intron
	BSUD.21787	contig_936	784378	848667	RC/Helitron	841393	841975	Intron
	BSUD.21787	contig_936	784378	848667	Unknown	846538	846790	Intron
	BSUD.21787	contig_936	784378	848667	Unknown	846972	847214	Intron
	BSUD.21788	contig_936	901512	917587	DNA/Ginger-2	902135	904582	Intron
	BSUD.21788	contig_936	901512	917587	DNA/hAT-Charlie	905451	907009	Intron
	BSUD.21788	contig_936	901512	917587	Unknown	907011	908154	Intron
	BSUD.21788	contig_936	901512	917587	Unknown	908774	908918	Intron
	BSUD.21788	contig_936	901512	917587	Unknown	909099	909409	Intron
	BSUD.21788	contig_936	901512	917587	LINE	910290	911928	Intron
	BSUD.21788	contig_936	901512	917587	Unknown	911941	912181	Intron
	BSUD.21788	contig_936	901512	917587	Unknown	914834	915451	Intron
	BSUD.21788	contig_936	901512	917587	Unknown	915539	915790	Intron
	BSUD.21788	contig_936	901512	917587	DNA/PIF-ISL2EU	916962	917158	3UTR
	BSUD.21789	contig_936	934883	940776	Unknown	935689	936096	Intron
	BSUD.21789	contig_936	934883	940776	Unknown	936207	936544	Intron
	BSUD.21790	contig_936	948800	958214	LINE	949233	949483	Intron
	BSUD.21790	contig_936	948800	958214	Unknown	949818	950547	Intron
	BSUD.21790	contig_936	948800	958214	DNA/hAT	951116	951401	Intron
	BSUD.21790	contig_936	948800	958214	Unknown	952843	953091	Intron
	BSUD.21790	contig_936	948800	958214	Unknown	955690	956052	3UTR
	BSUD.21790	contig_936	948800	958214	Unknown	957248	957539	3UTR
	BSUD.21791	contig_936	1008945	1016858	Unknown	1011672	1011845	Intron
	BSUD.21791	contig_936	1008945	1016858	Unknown	1013768	1014047	Intron
	BSUD.21792	contig_936	1016981	1074040	LINE	1017457	1018680	Intron
	BSUD.21792	contig_936	1016981	1074040	Unknown	1018671	1018926	Intron
	BSUD.21792	contig_936	1016981	1074040	DNA/hAT-Charlie	1018932	1019907	Intron
	BSUD.21792	contig_936	1016981	1074040	Unknown	1020129	1020415	Intron
	BSUD.21792	contig_936	1016981	1074040	Unknown	1020424	1020747	Intron
	BSUD.21792	contig_936	1016981	1074040	DNA/hAT-Charlie	1020942	1021045	Intron
	BSUD.21792	contig_936	1016981	1074040	Unknown	1022126	1022391	Intron
	BSUD.21792	contig_936	1016981	1074040	DNA/hAT-Tip100	1022734	1022896	Intron
	BSUD.21792	contig_936	1016981	1074040	Unknown	1022930	1023034	Intron
	BSUD.21792	contig_936	1016981	1074040	RC/Helitron	1024421	1024780	Intron
	BSUD.21792	contig_936	1016981	1074040	Unknown	1024789	1025134	Intron
	BSUD.21792	contig_936	1016981	1074040	RC/Helitron	1025164	1025475	Intron
	BSUD.21792	contig_936	1016981	1074040	Unknown	1026493	1026814	Intron
	BSUD.21792	contig_936	1016981	1074040	LINE	1028022	1028194	Intron
	BSUD.21792	contig_936	1016981	1074040	RC/Helitron	1028885	1029170	Intron
	BSUD.21792	contig_936	1016981	1074040	DNA/hAT-Charlie	1029622	1029750	Intron
	BSUD.21792	contig_936	1016981	1074040	Unknown	1030634	1030865	Intron
	BSUD.21792	contig_936	1016981	1074040	Unknown	1032794	1033139	Intron
	BSUD.21792	contig_936	1016981	1074040	Unknown	1033587	1033894	Intron
	BSUD.21792	contig_936	1016981	1074040	Unknown	1034357	1034728	Intron
	BSUD.21792	contig_936	1016981	1074040	Unknown	1037505	1037638	Intron
	BSUD.21792	contig_936	1016981	1074040	Unknown	1037898	1038409	Intron
	BSUD.21792	contig_936	1016981	1074040	Unknown	1039181	1039589	Intron
	BSUD.21792	contig_936	1016981	1074040	Unknown	1040618	1040840	Intron
	BSUD.21792	contig_936	1016981	1074040	LINE/RTE-BovB	1040853	1041083	Intron
	BSUD.21792	contig_936	1016981	1074040	Unknown	1041370	1041544	Intron
	BSUD.21792	contig_936	1016981	1074040	Unknown	1042571	1042863	Intron
	BSUD.21792	contig_936	1016981	1074040	Unknown	1043221	1044981	Intron
	BSUD.21792	contig_936	1016981	1074040	Unknown	1046191	1046500	Intron
	BSUD.21792	contig_936	1016981	1074040	LINE/RTE-BovB	1046530	1046828	Intron
	BSUD.21792	contig_936	1016981	1074040	LINE/RTE-BovB	1047587	1048082	Intron
	BSUD.21792	contig_936	1016981	1074040	Unknown	1048404	1048552	Intron
	BSUD.21792	contig_936	1016981	1074040	Unknown	1048889	1049031	Intron
	BSUD.21792	contig_936	1016981	1074040	LINE/RTE-BovB	1049032	1049465	Intron
	BSUD.21792	contig_936	1016981	1074040	LINE	1049531	1049746	Intron
	BSUD.21792	contig_936	1016981	1074040	Unknown	1049803	1050163	Intron
	BSUD.21792	contig_936	1016981	1074040	Unknown	1050814	1050974	Intron
	BSUD.21792	contig_936	1016981	1074040	DNA/hAT-Charlie	1051692	1052235	Intron
	BSUD.21792	contig_936	1016981	1074040	Unknown	1053029	1053225	Intron
	BSUD.21792	contig_936	1016981	1074040	LINE	1053787	1054863	Intron
	BSUD.21792	contig_936	1016981	1074040	Unknown	1055125	1055389	Intron
	BSUD.21792	contig_936	1016981	1074040	Unknown	1056104	1056376	Intron
	BSUD.21792	contig_936	1016981	1074040	DNA/hAT-Charlie	1056871	1057008	Intron
	BSUD.21792	contig_936	1016981	1074040	Unknown	1057395	1057687	Intron
	BSUD.21792	contig_936	1016981	1074040	Unknown	1058502	1058728	Intron
	BSUD.21792	contig_936	1016981	1074040	Unknown	1058749	1058894	Intron
	BSUD.21792	contig_936	1016981	1074040	LINE/I-Jockey	1059946	1060105	Intron
	BSUD.21792	contig_936	1016981	1074040	DNA/hAT-Tip100	1060511	1060776	Intron
	BSUD.21792	contig_936	1016981	1074040	LINE	1060995	1061218	Intron
	BSUD.21792	contig_936	1016981	1074040	LINE/RTE-BovB	1063984	1064166	Intron
	BSUD.21792	contig_936	1016981	1074040	Unknown	1064313	1064456	Intron
	BSUD.21792	contig_936	1016981	1074040	DNA/hAT-Charlie	1065696	1066525	Intron
	BSUD.21792	contig_936	1016981	1074040	DNA/hAT-Charlie	1066529	1067849	Intron
	BSUD.21792	contig_936	1016981	1074040	Unknown	1068520	1068664	Intron
	BSUD.21792	contig_936	1016981	1074040	DNA/hAT-Tip100	1069188	1069435	Intron
	BSUD.21792	contig_936	1016981	1074040	Unknown	1072386	1072579	3UTR
	BSUD.21793	contig_936	1483801	1492660	Unknown	1484140	1485530	Intron
	BSUD.21793	contig_936	1483801	1492660	LINE	1485687	1487156	Intron
	BSUD.21793	contig_936	1483801	1492660	Unknown	1487967	1488549	Intron
	BSUD.21793	contig_936	1483801	1492660	Unknown	1489013	1489169	Intron
	BSUD.21793	contig_936	1483801	1492660	DNA/MULE-MuDR	1490135	1490375	Intron
	BSUD.21793	contig_936	1483801	1492660	Unknown	1490805	1490979	Intron
	BSUD.21793	contig_936	1483801	1492660	LINE/RTE-BovB	1491745	1492298	Intron
	BSUD.21794	contig_936	1613338	1613657	LINE/I-Jockey	1612319	1617219	CDS;3UTR
	BSUD.21795	contig_936	1748659	1764979	Unknown	1749663	1749788	Intron
	BSUD.21795	contig_936	1748659	1764979	DNA/PIF-ISL2EU	1751078	1752584	Intron
	BSUD.21795	contig_936	1748659	1764979	LTR/Gypsy	1756077	1763111	Intron
	BSUD.21795	contig_936	1748659	1764979	LINE	1763347	1763607	Intron
	BSUD.21795	contig_936	1748659	1764979	DNA/PIF-ISL2EU	1763589	1764053	Intron
	BSUD.21796	contig_936	1769087	1776994	Unknown	1769132	1769480	3UTR
	BSUD.21796	contig_936	1769087	1776994	Unknown	1770466	1770632	3UTR
	BSUD.21796	contig_936	1769087	1776994	LINE/Rex-Babar	1772911	1773188	Intron
	BSUD.21796	contig_936	1769087	1776994	Unknown	1774425	1774645	Intron
	BSUD.21800	contig_936	1878649	1902220	Unknown	1879516	1879739	Intron
	BSUD.21800	contig_936	1878649	1902220	Unknown	1879741	1880120	Intron
	BSUD.21800	contig_936	1878649	1902220	Unknown	1880645	1881048	Intron
	BSUD.21800	contig_936	1878649	1902220	Unknown	1881418	1881902	Intron
	BSUD.21800	contig_936	1878649	1902220	Unknown	1882300	1882814	Intron
	BSUD.21800	contig_936	1878649	1902220	RC/Helitron	1883275	1883534	Intron
	BSUD.21800	contig_936	1878649	1902220	Unknown	1883536	1883928	Intron
	BSUD.21800	contig_936	1878649	1902220	LINE/RTE-BovB	1883936	1884458	Intron
	BSUD.21800	contig_936	1878649	1902220	Unknown	1884466	1884658	Intron
	BSUD.21800	contig_936	1878649	1902220	Unknown	1884881	1885177	Intron
	BSUD.21800	contig_936	1878649	1902220	DNA/CMC-EnSpm	1885181	1885349	Intron
	BSUD.21800	contig_936	1878649	1902220	LINE/RTE-BovB	1886371	1886689	Intron
	BSUD.21800	contig_936	1878649	1902220	LINE/RTE-BovB	1886939	1887353	Intron
	BSUD.21800	contig_936	1878649	1902220	DNA/hAT-Tip100	1887513	1887619	Intron
	BSUD.21800	contig_936	1878649	1902220	DNA/MULE-MuDR	1888216	1888421	Intron
	BSUD.21800	contig_936	1878649	1902220	LINE/RTE-BovB	1888915	1889170	Intron
	BSUD.21800	contig_936	1878649	1902220	Unknown	1890889	1891039	Intron
	BSUD.21800	contig_936	1878649	1902220	DNA/TcMar-Mariner	1890916	1891044	Intron
	BSUD.21800	contig_936	1878649	1902220	Unknown	1891215	1891398	Intron
	BSUD.21800	contig_936	1878649	1902220	Unknown	1891881	1892117	Intron
	BSUD.21800	contig_936	1878649	1902220	DNA/hAT-Charlie	1892165	1892863	Intron
	BSUD.21800	contig_936	1878649	1902220	Unknown	1893811	1894020	Intron
	BSUD.21800	contig_936	1878649	1902220	SINE?	1895076	1895355	Intron
	BSUD.21800	contig_936	1878649	1902220	Unknown	1895740	1895920	Intron
	BSUD.21800	contig_936	1878649	1902220	Unknown	1895923	1896235	Intron
	BSUD.21800	contig_936	1878649	1902220	Unknown	1897339	1897531	Intron
	BSUD.21800	contig_936	1878649	1902220	Unknown	1897538	1897946	Intron
	BSUD.21800	contig_936	1878649	1902220	Unknown	1898538	1898993	Intron
	BSUD.21800	contig_936	1878649	1902220	RC/Helitron	1899845	1900574	Intron
	BSUD.21800	contig_936	1878649	1902220	SINE?	1900937	1901219	Intron
	BSUD.21800	contig_936	1878649	1902220	DNA/hAT-Tip100	1900947	1901252	Intron
	BSUD.21801	contig_936	1906759	1923566	DNA/hAT-Charlie	1912453	1913960	Intron
	BSUD.21801	contig_936	1906759	1923566	LINE/I-Jockey	1914585	1914910	Intron
	BSUD.21801	contig_936	1906759	1923566	Unknown	1916488	1917516	Intron
	BSUD.21801	contig_936	1906759	1923566	LINE/RTE	1918816	1919006	Intron
	BSUD.21801	contig_936	1906759	1923566	Unknown	1920851	1921715	Intron
	BSUD.21801	contig_936	1906759	1923566	Unknown	1922617	1923206	Intron
	BSUD.21802	contig_936	1924673	1962982	Unknown	1926568	1926809	Intron
	BSUD.21802	contig_936	1924673	1962982	LTR/Gypsy	1929701	1936832	Intron
	BSUD.21802	contig_936	1924673	1962982	LINE/Rex-Babar	1943187	1943595	Intron
	BSUD.21802	contig_936	1924673	1962982	LINE/RTE	1944143	1948159	Intron
	BSUD.21802	contig_936	1924673	1962982	LINE/RTE-BovB	1952240	1952384	Intron
	BSUD.21802	contig_936	1924673	1962982	Unknown	1953316	1953508	Intron
	BSUD.21802	contig_936	1924673	1962982	LINE/L1-Tx1	1954976	1955139	Intron
	BSUD.21802	contig_936	1924673	1962982	LINE	1955883	1957636	Intron
	BSUD.21802	contig_936	1924673	1962982	Unknown	1957984	1958285	Intron
	BSUD.21802	contig_936	1924673	1962982	LINE/RTE-BovB	1958492	1958801	Intron
	BSUD.21802	contig_936	1924673	1962982	Unknown	1959219	1959335	Intron
	BSUD.21802	contig_936	1924673	1962982	LINE/I-Jockey	1959879	1960331	Intron
	BSUD.21802	contig_936	1924673	1962982	Unknown	1960773	1960973	Intron
	BSUD.21802	contig_936	1924673	1962982	Unknown	1961197	1961506	Intron
	BSUD.21802	contig_936	1924673	1962982	Unknown	1961711	1962048	Intron
	BSUD.21803	contig_936	1964649	1967151	Unknown	1965300	1965954	Intron
	BSUD.21803	contig_936	1964649	1967151	Unknown	1966138	1966370	Intron
	BSUD.21804	contig_936	1968723	1994587	LINE/RTE-BovB	1972895	1973411	Intron
	BSUD.21804	contig_936	1968723	1994587	DNA/hAT-Tip100	1974100	1974846	Intron
	BSUD.21804	contig_936	1968723	1994587	Unknown	1976533	1976795	Intron
	BSUD.21804	contig_936	1968723	1994587	LINE/I-Jockey	1979585	1979876	Intron
	BSUD.21804	contig_936	1968723	1994587	Unknown	1981306	1981753	Intron
	BSUD.21804	contig_936	1968723	1994587	Unknown	1982001	1982611	Intron
	BSUD.21804	contig_936	1968723	1994587	LTR/Gypsy	1983293	1983457	Intron
	BSUD.21804	contig_936	1968723	1994587	Unknown	1985479	1985783	Intron
	BSUD.21804	contig_936	1968723	1994587	Unknown	1987559	1987774	Intron
	BSUD.21804	contig_936	1968723	1994587	LINE/RTE-BovB	1989059	1990199	Intron
	BSUD.21804	contig_936	1968723	1994587	DNA/hAT-Charlie	1992278	1993477	Intron
	BSUD.21805	contig_936	2051220	2071451	Unknown	2051065	2051616	CDS;3UTR
	BSUD.21805	contig_936	2051220	2071451	Unknown	2053872	2054177	Intron
	BSUD.21805	contig_936	2051220	2071451	Unknown	2054223	2054478	Intron
	BSUD.21805	contig_936	2051220	2071451	Unknown	2055169	2055327	Intron
	BSUD.21805	contig_936	2051220	2071451	LINE/RTE-BovB	2055466	2056836	Intron
	BSUD.21805	contig_936	2051220	2071451	Unknown	2058236	2058917	Intron
	BSUD.21805	contig_936	2051220	2071451	Unknown	2059970	2061171	Intron
	BSUD.21805	contig_936	2051220	2071451	LINE/RTE-BovB	2061678	2062445	Intron
	BSUD.21805	contig_936	2051220	2071451	LINE/Dong-R4	2063505	2063701	Intron
	BSUD.21805	contig_936	2051220	2071451	LINE/RTE-BovB	2063771	2063971	Intron
	BSUD.21805	contig_936	2051220	2071451	Unknown	2066764	2066975	Intron
	BSUD.21805	contig_936	2051220	2071451	LINE/RTE-BovB	2068322	2068620	Intron
	BSUD.21805	contig_936	2051220	2071451	Unknown	2068597	2068806	Intron
	BSUD.21805	contig_936	2051220	2071451	DNA/Kolobok-T2	2069167	2069300	Intron
	BSUD.21805	contig_936	2051220	2071451	DNA/hAT-Ac	2069301	2069414	Intron
	BSUD.21805	contig_936	2051220	2071451	Unknown	2069659	2069790	Intron
	BSUD.21805	contig_936	2051220	2071451	LINE/RTE-BovB	2069799	2070249	Intron
	BSUD.21805	contig_936	2051220	2071451	Unknown	2070756	2071297	Intron
	BSUD.21806	contig_936	2006354	2032085	Unknown	2007197	2008813	Intron
	BSUD.21806	contig_936	2006354	2032085	Unknown	2010301	2010556	Intron
	BSUD.21806	contig_936	2006354	2032085	LINE	2010591	2010746	Intron
	BSUD.21806	contig_936	2006354	2032085	Unknown	2010749	2011434	Intron
	BSUD.21806	contig_936	2006354	2032085	Unknown	2011544	2011960	Intron
	BSUD.21806	contig_936	2006354	2032085	Unknown	2012275	2012634	Intron
	BSUD.21806	contig_936	2006354	2032085	DNA/PiggyBac	2012698	2014182	Intron
	BSUD.21806	contig_936	2006354	2032085	LINE/RTE-BovB	2014863	2015111	Intron
	BSUD.21806	contig_936	2006354	2032085	Unknown	2015338	2015676	Intron
	BSUD.21806	contig_936	2006354	2032085	Unknown	2015667	2015997	Intron
	BSUD.21806	contig_936	2006354	2032085	Unknown	2017002	2017615	3UTR
	BSUD.21806	contig_936	2006354	2032085	Unknown	2017772	2018028	3UTR
	BSUD.21806	contig_936	2006354	2032085	Unknown	2024357	2025381	Intron
	BSUD.21806	contig_936	2006354	2032085	DNA/hAT-Charlie	2025713	2025920	Intron
	BSUD.21806	contig_936	2006354	2032085	Unknown	2025943	2026101	Intron
	BSUD.21806	contig_936	2006354	2032085	Unknown	2027334	2027459	Intron
	BSUD.21806	contig_936	2006354	2032085	LINE	2030088	2030198	3UTR
	BSUD.21806	contig_936	2006354	2032085	DNA/hAT-Charlie	2030320	2031897	3UTR
	BSUD.21809	contig_936	2086889	2093858	Unknown	2087519	2087888	3UTR
	BSUD.21809	contig_936	2086889	2093858	LTR/Gypsy	2088034	2089026	CDS;3UTR
	BSUD.21809	contig_936	2086889	2093858	Unknown	2089098	2096264	5UTR;CDS
	BSUD.21810	contig_936	2093859	2098376	Unknown	2089098	2096264	5UTR;CDS;3UTR
	BSUD.21810	contig_936	2093859	2098376	DNA/hAT-Charlie	2096353	2097003	5UTR
	BSUD.21810	contig_936	2093859	2098376	DNA/TcMar-Fot1	2097622	2098340	5UTR
	BSUD.21811	contig_936	2103609	2112525	Unknown	2104879	2105437	3UTR
	BSUD.21811	contig_936	2103609	2112525	Unknown	2105954	2106098	3UTR
	BSUD.21811	contig_936	2103609	2112525	LINE/I-Jockey	2106349	2106782	3UTR
	BSUD.21811	contig_936	2103609	2112525	Unknown	2106822	2106952	3UTR
	BSUD.21811	contig_936	2103609	2112525	DNA/PiggyBac	2108747	2108935	Intron
	BSUD.21811	contig_936	2103609	2112525	Unknown	2110374	2110535	Intron
	BSUD.21811	contig_936	2103609	2112525	Unknown	2111432	2112509	5UTR
	BSUD.21812	contig_936	2112567	2116941	LTR/Gypsy	2112988	2113222	Intron
	BSUD.21812	contig_936	2112567	2116941	LINE/RTE-BovB	2113647	2114459	Intron
	BSUD.21812	contig_936	2112567	2116941	LINE/I-Jockey	2114876	2115059	Intron
	BSUD.21812	contig_936	2112567	2116941	Unknown	2116102	2116306	3UTR
	BSUD.21813	contig_936	1082957	1104888	Unknown	1083438	1083716	Intron
	BSUD.21813	contig_936	1082957	1104888	LINE	1083715	1083941	Intron
	BSUD.21813	contig_936	1082957	1104888	Unknown	1083940	1084474	Intron
	BSUD.21813	contig_936	1082957	1104888	LTR/Gypsy	1084475	1084636	Intron
	BSUD.21813	contig_936	1082957	1104888	Unknown	1084633	1084993	Intron
	BSUD.21813	contig_936	1082957	1104888	LINE/Dong-R4	1086481	1086740	Intron
	BSUD.21813	contig_936	1082957	1104888	LINE/I-Jockey	1087129	1087485	Intron
	BSUD.21813	contig_936	1082957	1104888	Unknown	1088041	1088316	Intron
	BSUD.21813	contig_936	1082957	1104888	Unknown	1088821	1089184	Intron
	BSUD.21813	contig_936	1082957	1104888	Unknown	1091906	1092138	Intron
	BSUD.21813	contig_936	1082957	1104888	Unknown	1092412	1092682	Intron
	BSUD.21813	contig_936	1082957	1104888	LINE	1092780	1093249	Intron
	BSUD.21813	contig_936	1082957	1104888	Unknown	1094339	1094512	Intron
	BSUD.21813	contig_936	1082957	1104888	LINE/RTE-BovB	1096393	1096665	Intron
	BSUD.21813	contig_936	1082957	1104888	Unknown	1097786	1098041	Intron
	BSUD.21813	contig_936	1082957	1104888	Unknown	1099851	1100067	Intron
	BSUD.21813	contig_936	1082957	1104888	Unknown	1100735	1101243	Intron
	BSUD.21813	contig_936	1082957	1104888	Unknown	1102071	1102687	Intron
	BSUD.21813	contig_936	1082957	1104888	Unknown	1104123	1104338	3UTR
	BSUD.21813	contig_936	1082957	1104888	Unknown	1104337	1104511	3UTR
	BSUD.21814	contig_936	1135631	1181130	Unknown	1136610	1136721	Intron
	BSUD.21814	contig_936	1135631	1181130	Unknown	1137030	1137244	Intron
	BSUD.21814	contig_936	1135631	1181130	LINE	1138657	1138845	Intron
	BSUD.21814	contig_936	1135631	1181130	Unknown	1140735	1141004	Intron
	BSUD.21814	contig_936	1135631	1181130	Unknown	1142586	1142752	Intron
	BSUD.21814	contig_936	1135631	1181130	Unknown	1143379	1143581	Intron
	BSUD.21814	contig_936	1135631	1181130	Unknown	1145058	1145341	Intron
	BSUD.21814	contig_936	1135631	1181130	Unknown	1145586	1145788	Intron
	BSUD.21814	contig_936	1135631	1181130	DNA/hAT-Ac	1146380	1146872	Intron
	BSUD.21814	contig_936	1135631	1181130	Unknown	1148544	1148823	Intron
	BSUD.21814	contig_936	1135631	1181130	Unknown	1149600	1149900	Intron
	BSUD.21814	contig_936	1135631	1181130	Unknown	1149907	1150228	Intron
	BSUD.21814	contig_936	1135631	1181130	Unknown	1150365	1150498	Intron
	BSUD.21814	contig_936	1135631	1181130	Unknown	1150667	1150783	Intron
	BSUD.21814	contig_936	1135631	1181130	DNA/hAT-Charlie	1152525	1152969	Intron
	BSUD.21814	contig_936	1135631	1181130	Unknown	1153294	1153640	Intron
	BSUD.21814	contig_936	1135631	1181130	LINE	1153796	1153926	Intron
	BSUD.21814	contig_936	1135631	1181130	Unknown	1154995	1155238	3UTR
	BSUD.21814	contig_936	1135631	1181130	Unknown	1155749	1156363	3UTR
	BSUD.21814	contig_936	1135631	1181130	Unknown	1158756	1159078	Intron
	BSUD.21814	contig_936	1135631	1181130	Unknown	1161508	1161654	Intron
	BSUD.21814	contig_936	1135631	1181130	Unknown	1162640	1162819	Intron
	BSUD.21814	contig_936	1135631	1181130	Unknown	1163290	1163635	Intron
	BSUD.21814	contig_936	1135631	1181130	DNA/hAT	1164745	1164917	Intron
	BSUD.21814	contig_936	1135631	1181130	Unknown	1166760	1166926	Intron
	BSUD.21814	contig_936	1135631	1181130	Unknown	1166779	1166944	Intron
	BSUD.21814	contig_936	1135631	1181130	LINE/RTE-BovB	1167310	1171330	Intron
	BSUD.21814	contig_936	1135631	1181130	LINE/L1	1171357	1171609	Intron
	BSUD.21814	contig_936	1135631	1181130	LINE	1171689	1172126	Intron
	BSUD.21814	contig_936	1135631	1181130	LINE/RTE-BovB	1175211	1175532	Intron
	BSUD.21814	contig_936	1135631	1181130	LINE/RTE-BovB	1176764	1176904	Intron
	BSUD.21814	contig_936	1135631	1181130	Unknown	1176917	1177287	Intron
	BSUD.21814	contig_936	1135631	1181130	Unknown	1179913	1180135	3UTR
	BSUD.21815	contig_936	1216624	1261510	DNA/PIF-ISL2EU	1219148	1219305	Intron
	BSUD.21815	contig_936	1216624	1261510	Unknown	1222885	1223043	Intron
	BSUD.21815	contig_936	1216624	1261510	Unknown	1224934	1225072	Intron
	BSUD.21815	contig_936	1216624	1261510	Unknown	1226112	1226298	Intron
	BSUD.21815	contig_936	1216624	1261510	LINE/I-Jockey	1226353	1226485	Intron
	BSUD.21815	contig_936	1216624	1261510	Unknown	1226732	1226856	Intron
	BSUD.21815	contig_936	1216624	1261510	Unknown	1226894	1226997	Intron
	BSUD.21815	contig_936	1216624	1261510	Unknown	1227702	1227876	Intron
	BSUD.21815	contig_936	1216624	1261510	Unknown	1229707	1229939	Intron
	BSUD.21815	contig_936	1216624	1261510	DNA/TcMar-Mariner	1231267	1231544	Intron
	BSUD.21815	contig_936	1216624	1261510	Unknown	1232813	1232994	Intron
	BSUD.21815	contig_936	1216624	1261510	LINE/RTE-BovB	1234922	1235076	Intron
	BSUD.21815	contig_936	1216624	1261510	LINE/RTE-BovB	1236744	1236970	Intron
	BSUD.21815	contig_936	1216624	1261510	RC/Helitron	1237798	1238233	Intron
	BSUD.21815	contig_936	1216624	1261510	LINE/RTE	1242153	1242459	Intron
	BSUD.21815	contig_936	1216624	1261510	DNA/hAT-Tip100	1242459	1242562	Intron
	BSUD.21815	contig_936	1216624	1261510	LINE/RTE-BovB	1242644	1243348	Intron
	BSUD.21815	contig_936	1216624	1261510	Unknown	1245330	1245500	Intron
	BSUD.21815	contig_936	1216624	1261510	DNA/hAT-Ac	1245348	1246378	Intron
	BSUD.21815	contig_936	1216624	1261510	Unknown	1246931	1247149	Intron
	BSUD.21815	contig_936	1216624	1261510	Unknown	1248141	1248659	Intron
	BSUD.21815	contig_936	1216624	1261510	DNA/hAT-Tip100	1250095	1250243	Intron
	BSUD.21815	contig_936	1216624	1261510	Unknown	1250153	1250262	Intron
	BSUD.21815	contig_936	1216624	1261510	Satellite	1252654	1252775	Intron
	BSUD.21815	contig_936	1216624	1261510	Unknown	1257320	1257477	Intron
	BSUD.21815	contig_936	1216624	1261510	Unknown	1257480	1257603	Intron
	BSUD.21815	contig_936	1216624	1261510	SINE?	1260124	1260403	3UTR
	BSUD.21815	contig_936	1216624	1261510	DNA/hAT-Tip100	1260996	1261169	3UTR
	BSUD.21816	contig_936	1309861	1320948	Unknown	1309875	1310765	3UTR
	BSUD.21816	contig_936	1309861	1320948	Unknown	1310757	1310910	3UTR
	BSUD.21816	contig_936	1309861	1320948	LINE/Rex-Babar	1311386	1311749	3UTR
	BSUD.21816	contig_936	1309861	1320948	Unknown	1312276	1312623	Intron
	BSUD.21816	contig_936	1309861	1320948	Unknown	1313403	1313658	Intron
	BSUD.21816	contig_936	1309861	1320948	LINE/Penelope	1313727	1313852	Intron
	BSUD.21816	contig_936	1309861	1320948	Unknown	1314215	1314500	Intron
	BSUD.21816	contig_936	1309861	1320948	SINE?	1315462	1315571	Intron
	BSUD.21816	contig_936	1309861	1320948	Unknown	1315572	1316248	Intron
	BSUD.21816	contig_936	1309861	1320948	Unknown	1318489	1319431	Intron
	BSUD.21816	contig_936	1309861	1320948	Unknown	1319450	1320042	Intron
	BSUD.21817	contig_936	1321786	1340789	LINE	1322210	1323254	Intron
	BSUD.21817	contig_936	1321786	1340789	LINE	1323620	1324342	Intron
	BSUD.21817	contig_936	1321786	1340789	DNA/hAT-Tip100	1324959	1325887	Intron
	BSUD.21817	contig_936	1321786	1340789	Unknown	1325930	1326094	Intron
	BSUD.21817	contig_936	1321786	1340789	LINE	1325971	1326120	Intron
	BSUD.21817	contig_936	1321786	1340789	Unknown	1327187	1327314	Intron
	BSUD.21817	contig_936	1321786	1340789	LINE	1327937	1328068	Intron
	BSUD.21817	contig_936	1321786	1340789	Unknown	1331331	1331515	Intron
	BSUD.21817	contig_936	1321786	1340789	Unknown	1332118	1333491	Intron
	BSUD.21817	contig_936	1321786	1340789	Unknown	1333989	1334256	Intron
	BSUD.21817	contig_936	1321786	1340789	LINE/RTE-BovB	1334404	1334505	Intron
	BSUD.21817	contig_936	1321786	1340789	Unknown	1336027	1336314	Intron
	BSUD.21817	contig_936	1321786	1340789	Unknown	1336914	1337101	Intron
	BSUD.21817	contig_936	1321786	1340789	Unknown	1338889	1340005	3UTR
	BSUD.21818	contig_936	1346260	1366349	LINE	1355629	1357258	Intron
	BSUD.21818	contig_936	1346260	1366349	Unknown	1358647	1358988	Intron
	BSUD.21818	contig_936	1346260	1366349	Unknown	1361251	1361358	Intron
	BSUD.21818	contig_936	1346260	1366349	LINE/RTE-BovB	1361558	1362569	Intron
	BSUD.21818	contig_936	1346260	1366349	Satellite	1362882	1363063	Intron
	BSUD.21818	contig_936	1346260	1366349	Unknown	1363527	1363661	Intron
	BSUD.21818	contig_936	1346260	1366349	Unknown	1365244	1365912	3UTR
	BSUD.21819	contig_936	1370580	1397215	Unknown	1372399	1372651	3UTR
	BSUD.21819	contig_936	1370580	1397215	LINE/RTE-BovB	1372675	1373604	3UTR
	BSUD.21819	contig_936	1370580	1397215	Unknown	1373605	1373890	3UTR
	BSUD.21819	contig_936	1370580	1397215	LINE/RTE-BovB	1374309	1375316	3UTR
	BSUD.21819	contig_936	1370580	1397215	Unknown	1379716	1379828	Intron
	BSUD.21819	contig_936	1370580	1397215	Unknown	1379901	1381884	Intron
	BSUD.21819	contig_936	1370580	1397215	Unknown	1383656	1383967	Intron
	BSUD.21819	contig_936	1370580	1397215	SINE?	1385274	1385544	Intron
	BSUD.21819	contig_936	1370580	1397215	LINE	1389061	1389919	Intron
	BSUD.21819	contig_936	1370580	1397215	Unknown	1390210	1390894	Intron
	BSUD.21819	contig_936	1370580	1397215	DNA/Kolobok-T2	1392173	1392700	Intron
	BSUD.21819	contig_936	1370580	1397215	Unknown	1395527	1395734	5UTR
	BSUD.21819	contig_936	1370580	1397215	Unknown	1395741	1396795	5UTR
	BSUD.21820	contig_936	1397428	1412290	LINE/RTE-BovB	1398624	1400791	Intron
	BSUD.21820	contig_936	1397428	1412290	LINE/RTE-BovB	1401377	1402013	Intron
	BSUD.21820	contig_936	1397428	1412290	LINE	1403131	1403397	Intron
	BSUD.21820	contig_936	1397428	1412290	LINE/I-Jockey	1404371	1404772	Intron
	BSUD.21820	contig_936	1397428	1412290	LINE/RTE-BovB	1408094	1408460	Intron
	BSUD.21820	contig_936	1397428	1412290	Unknown	1411583	1411837	3UTR
	BSUD.21821	contig_936	1412631	1442388	LTR/Gypsy	1417173	1424178	Intron
	BSUD.21821	contig_936	1412631	1442388	DNA/hAT-Charlie	1424219	1424693	Intron
	BSUD.21821	contig_936	1412631	1442388	DNA/hAT-Tip100	1424709	1425760	Intron
	BSUD.21821	contig_936	1412631	1442388	LINE/RTE-BovB	1428975	1429228	Intron
	BSUD.21821	contig_936	1412631	1442388	LINE	1429223	1429560	Intron
	BSUD.21821	contig_936	1412631	1442388	DNA/hAT-Tip100	1430330	1431070	5UTR
	BSUD.21821	contig_936	1412631	1442388	LINE/RTE-BovB	1431351	1431616	Intron
	BSUD.21821	contig_936	1412631	1442388	Unknown	1431714	1431876	Intron
	BSUD.21821	contig_936	1412631	1442388	Unknown	1434561	1434807	Intron
	BSUD.21821	contig_936	1412631	1442388	Unknown	1435329	1435584	Intron
	BSUD.21821	contig_936	1412631	1442388	Unknown	1435948	1436124	Intron
	BSUD.21822	contig_936	1446462	1463685	LINE/RTE-BovB	1447373	1447733	Intron
	BSUD.21822	contig_936	1446462	1463685	LINE/Rex-Babar	1447918	1448136	Intron
	BSUD.21822	contig_936	1446462	1463685	LINE/Rex-Babar	1448303	1448718	Intron
	BSUD.21822	contig_936	1446462	1463685	Unknown	1449000	1450717	Intron
	BSUD.21822	contig_936	1446462	1463685	Unknown	1450746	1451293	Intron
	BSUD.21822	contig_936	1446462	1463685	Unknown	1454017	1454277	Intron
	BSUD.21822	contig_936	1446462	1463685	Unknown	1456609	1456755	Intron
	BSUD.21822	contig_936	1446462	1463685	Unknown	1456756	1456924	Intron
	BSUD.21822	contig_936	1446462	1463685	LINE	1456919	1457205	Intron
	BSUD.21822	contig_936	1446462	1463685	LINE/I	1458012	1458128	Intron
	BSUD.21822	contig_936	1446462	1463685	LTR/Gypsy	1459145	1459586	Intron
	BSUD.21822	contig_936	1446462	1463685	Unknown	1460128	1460346	Intron
	BSUD.21822	contig_936	1446462	1463685	LINE/RTE-BovB	1460560	1461099	Intron
	BSUD.21822	contig_936	1446462	1463685	Unknown	1461211	1461596	Intron
	BSUD.21822	contig_936	1446462	1463685	Unknown	1461785	1462954	Intron
	BSUD.21822	contig_936	1446462	1463685	Unknown	1463093	1463602	5UTR
	BSUD.21822	contig_936	1446462	1463685	LTR/Gypsy	1463603	1468113	5UTR
	BSUD.21823	contig_936	1470236	1476831	Unknown	1470394	1470584	3UTR
	BSUD.21823	contig_936	1470236	1476831	LTR/Gypsy	1470811	1471058	3UTR
	BSUD.21823	contig_936	1470236	1476831	Unknown	1471595	1471792	3UTR
	BSUD.21823	contig_936	1470236	1476831	Unknown	1474997	1475914	Intron
	BSUD.21825	contig_936	2232812	2242357	LINE/L1-Tx1	2233452	2233701	Intron
	BSUD.21825	contig_936	2232812	2242357	Unknown	2233774	2233917	Intron
	BSUD.21825	contig_936	2232812	2242357	Unknown	2234616	2234874	Intron
	BSUD.21825	contig_936	2232812	2242357	LINE/RTE	2235915	2236082	Intron
	BSUD.21825	contig_936	2232812	2242357	Unknown	2236409	2236603	Intron
	BSUD.21825	contig_936	2232812	2242357	LINE/I-Jockey	2237870	2238395	Intron
	BSUD.21825	contig_936	2232812	2242357	Unknown	2239209	2239832	Intron
	BSUD.21825	contig_936	2232812	2242357	Satellite	2241217	2241488	Intron
	BSUD.21827	contig_95	14831	19582	LINE/I	13752	19581	5UTR;CDS
	BSUD.21828	contig_95	105827	107682	Unknown	103079	108782	5UTR;CDS;3UTR
	BSUD.21829	contig_958	4776	5074	LINE/Penelope	3616	5896	CDS
	BSUD.21830	contig_958	10202	24004	DNA/hAT-Ac	10402	10611	3UTR
	BSUD.21830	contig_958	10202	24004	Unknown	10764	11769	3UTR
	BSUD.21830	contig_958	10202	24004	Unknown	13014	13137	3UTR
	BSUD.21830	contig_958	10202	24004	Unknown	13952	14102	3UTR
	BSUD.21830	contig_958	10202	24004	LINE/RTE-BovB	15257	15530	3UTR
	BSUD.21830	contig_958	10202	24004	LINE/L1-Tx1	15637	15870	3UTR
	BSUD.21830	contig_958	10202	24004	Unknown	16417	16653	Intron
	BSUD.21830	contig_958	10202	24004	LINE/Dong-R4	16778	17021	Intron
	BSUD.21830	contig_958	10202	24004	LINE	17886	18164	Intron
	BSUD.21830	contig_958	10202	24004	Unknown	18554	18685	Intron
	BSUD.21830	contig_958	10202	24004	DNA/TcMar-Mariner	18688	18967	Intron
	BSUD.21830	contig_958	10202	24004	LINE/Dong-R4	19750	19994	Intron
	BSUD.21830	contig_958	10202	24004	Unknown	21773	21983	Intron
	BSUD.21830	contig_958	10202	24004	Unknown	22114	22299	Intron
	BSUD.21830	contig_958	10202	24004	Unknown	22359	22509	Intron
	BSUD.21830	contig_958	10202	24004	Unknown	23033	23393	Intron
	BSUD.21830	contig_958	10202	24004	DNA/hAT-Tip100	23487	23814	Intron
	BSUD.21831	contig_958	45036	48257	Unknown	45259	45433	5UTR;CDS
	BSUD.21831	contig_958	45036	48257	Unknown	45440	45599	5UTR
	BSUD.21831	contig_958	45036	48257	Unknown	45965	46122	Intron
	BSUD.21831	contig_958	45036	48257	Unknown	46405	46560	Intron
	BSUD.21832	contig_958	54305	68773	Unknown	54410	55046	3UTR
	BSUD.21832	contig_958	54305	68773	LINE/RTE-BovB	55113	55638	3UTR
	BSUD.21832	contig_958	54305	68773	LINE/I-Jockey	55719	56357	5UTR;CDS;3UTR
	BSUD.21832	contig_958	54305	68773	Unknown	56358	56539	5UTR
	BSUD.21832	contig_958	54305	68773	Unknown	56542	56708	5UTR
	BSUD.21832	contig_958	54305	68773	Unknown	57793	58094	Intron
	BSUD.21832	contig_958	54305	68773	Unknown	60000	60202	Intron
	BSUD.21832	contig_958	54305	68773	RC/Helitron	60190	60414	Intron
	BSUD.21832	contig_958	54305	68773	Unknown	60433	61433	Intron
	BSUD.21832	contig_958	54305	68773	Unknown	61987	62168	Intron
	BSUD.21832	contig_958	54305	68773	Unknown	64400	65827	Intron
	BSUD.21832	contig_958	54305	68773	Unknown	66549	67531	Intron
	BSUD.21832	contig_958	54305	68773	Unknown	67892	68108	Intron
	BSUD.21832	contig_958	54305	68773	Unknown	68162	68453	Intron
	BSUD.21833	contig_958	68840	79925	LINE/RTE-BovB	69462	69600	3UTR
	BSUD.21833	contig_958	68840	79925	LTR/Ngaro	69783	69988	3UTR
	BSUD.21833	contig_958	68840	79925	LINE/RTE-BovB	70110	70342	3UTR
	BSUD.21833	contig_958	68840	79925	Unknown	70386	70496	CDS;3UTR
	BSUD.21833	contig_958	68840	79925	DNA/CMC-EnSpm	70602	70800	Intron
	BSUD.21833	contig_958	68840	79925	Unknown	71437	71605	Intron
	BSUD.21833	contig_958	68840	79925	Unknown	71445	71633	Intron
	BSUD.21833	contig_958	68840	79925	Unknown	71915	72048	Intron
	BSUD.21833	contig_958	68840	79925	LINE/RTE-BovB	72977	73247	Intron
	BSUD.21833	contig_958	68840	79925	Unknown	73354	73579	Intron
	BSUD.21833	contig_958	68840	79925	Unknown	74550	74839	Intron
	BSUD.21833	contig_958	68840	79925	Unknown	75055	75220	Intron
	BSUD.21833	contig_958	68840	79925	LINE/RTE-BovB	75469	75839	Intron
	BSUD.21833	contig_958	68840	79925	LINE/RTE-BovB	76230	76569	Intron
	BSUD.21833	contig_958	68840	79925	Satellite	77067	77857	Intron
	BSUD.21833	contig_958	68840	79925	Unknown	77973	78197	Intron
	BSUD.21833	contig_958	68840	79925	DNA/hAT-Tip100	78670	79245	Intron
	BSUD.21835	contig_959	32314	38713	LINE	32315	32468	3UTR
	BSUD.21835	contig_959	32314	38713	Unknown	32827	33067	3UTR
	BSUD.21835	contig_959	32314	38713	DNA/hAT-Charlie	34254	34954	Intron
	BSUD.21835	contig_959	32314	38713	Unknown	35010	35265	Intron
	BSUD.21835	contig_959	32314	38713	Unknown	36473	36595	Intron
	BSUD.21835	contig_959	32314	38713	LINE/RTE	36702	37091	5UTR
	BSUD.21837	contig_959	63601	83726	LINE/RTE-BovB	65024	65610	Intron
	BSUD.21837	contig_959	63601	83726	Unknown	66363	66683	Intron
	BSUD.21837	contig_959	63601	83726	LINE/RTE-BovB	67760	67890	Intron
	BSUD.21837	contig_959	63601	83726	Unknown	67975	68223	Intron
	BSUD.21837	contig_959	63601	83726	Unknown	69600	69880	Intron
	BSUD.21837	contig_959	63601	83726	Unknown	70184	70471	Intron
	BSUD.21837	contig_959	63601	83726	LINE	70502	70667	Intron
	BSUD.21837	contig_959	63601	83726	Unknown	71856	72069	Intron
	BSUD.21837	contig_959	63601	83726	Unknown	73119	73295	Intron
	BSUD.21837	contig_959	63601	83726	Unknown	73149	73347	Intron
	BSUD.21837	contig_959	63601	83726	Unknown	73375	73533	Intron
	BSUD.21837	contig_959	63601	83726	Unknown	73982	74214	Intron
	BSUD.21837	contig_959	63601	83726	Unknown	74467	74620	Intron
	BSUD.21837	contig_959	63601	83726	Unknown	74835	75015	Intron
	BSUD.21837	contig_959	63601	83726	Unknown	75045	75196	Intron
	BSUD.21837	contig_959	63601	83726	Unknown	75425	75565	Intron
	BSUD.21837	contig_959	63601	83726	Satellite	75573	75744	Intron
	BSUD.21837	contig_959	63601	83726	Unknown	75751	75939	Intron
	BSUD.21837	contig_959	63601	83726	Unknown	76683	76823	Intron
	BSUD.21837	contig_959	63601	83726	Unknown	76831	77006	Intron
	BSUD.21837	contig_959	63601	83726	Unknown	78275	78495	Intron
	BSUD.21837	contig_959	63601	83726	Unknown	79148	79691	Intron
	BSUD.21837	contig_959	63601	83726	DNA/Dada	80182	80924	Intron
	BSUD.21837	contig_959	63601	83726	Unknown	81412	81821	Intron
	BSUD.21837	contig_959	63601	83726	LINE/RTE-BovB	82375	83419	Intron
	BSUD.21838	contig_959	66129	94452	Unknown	66363	66683	3UTR
	BSUD.21838	contig_959	66129	94452	LINE/RTE-BovB	67760	67890	Intron
	BSUD.21838	contig_959	66129	94452	Unknown	67975	68223	Intron
	BSUD.21838	contig_959	66129	94452	Unknown	69600	69880	Intron
	BSUD.21838	contig_959	66129	94452	Unknown	70184	70471	Intron
	BSUD.21838	contig_959	66129	94452	LINE	70502	70667	Intron
	BSUD.21838	contig_959	66129	94452	Unknown	71856	72069	Intron
	BSUD.21838	contig_959	66129	94452	Unknown	73119	73295	Intron
	BSUD.21838	contig_959	66129	94452	Unknown	73149	73347	Intron
	BSUD.21838	contig_959	66129	94452	Unknown	73375	73533	Intron
	BSUD.21838	contig_959	66129	94452	Unknown	73982	74214	Intron
	BSUD.21838	contig_959	66129	94452	Unknown	74467	74620	Intron
	BSUD.21838	contig_959	66129	94452	Unknown	74835	75015	Intron
	BSUD.21838	contig_959	66129	94452	Unknown	75045	75196	Intron
	BSUD.21838	contig_959	66129	94452	Unknown	75425	75565	Intron
	BSUD.21838	contig_959	66129	94452	Satellite	75573	75744	Intron
	BSUD.21838	contig_959	66129	94452	Unknown	75751	75939	Intron
	BSUD.21838	contig_959	66129	94452	Unknown	76683	76823	Intron
	BSUD.21838	contig_959	66129	94452	Unknown	76831	77006	Intron
	BSUD.21838	contig_959	66129	94452	Unknown	78275	78495	Intron
	BSUD.21838	contig_959	66129	94452	Unknown	79148	79691	Intron
	BSUD.21838	contig_959	66129	94452	DNA/Dada	80182	80924	Intron
	BSUD.21838	contig_959	66129	94452	Unknown	81412	81821	Intron
	BSUD.21838	contig_959	66129	94452	LINE/RTE-BovB	82375	83419	Intron
	BSUD.21838	contig_959	66129	94452	LINE	84289	85349	Intron
	BSUD.21838	contig_959	66129	94452	Unknown	85389	85658	Intron
	BSUD.21838	contig_959	66129	94452	Unknown	85767	85877	Intron
	BSUD.21838	contig_959	66129	94452	Unknown	86050	86336	Intron
	BSUD.21838	contig_959	66129	94452	Unknown	86766	87008	Intron
	BSUD.21838	contig_959	66129	94452	LINE/RTE-BovB	87506	87737	Intron
	BSUD.21838	contig_959	66129	94452	DNA/hAT-Charlie	88015	88363	Intron
	BSUD.21838	contig_959	66129	94452	Unknown	88664	89019	Intron
	BSUD.21838	contig_959	66129	94452	Unknown	91876	92072	Intron
	BSUD.21838	contig_959	66129	94452	Unknown	92922	93130	Intron
	BSUD.21838	contig_959	66129	94452	Unknown	93268	93836	Intron
	BSUD.21839	contig_964	144884	151512	DNA/hAT-Charlie	147436	147796	3UTR
	BSUD.21839	contig_964	144884	151512	Unknown	150445	150557	Intron
	BSUD.21839	contig_964	144884	151512	Unknown	150719	150880	Intron
	BSUD.21840	contig_964	1	20326	LINE/RTE-BovB	1520	1664	Intron
	BSUD.21840	contig_964	1	20326	LINE/RTE-BovB	1819	2030	Intron
	BSUD.21840	contig_964	1	20326	DNA/hAT	3937	4089	Intron
	BSUD.21840	contig_964	1	20326	LTR/Gypsy	7186	14380	Intron
	BSUD.21840	contig_964	1	20326	Unknown	15606	15714	Intron
	BSUD.21840	contig_964	1	20326	LINE/RTE-BovB	16119	17294	Intron
	BSUD.21840	contig_964	1	20326	Unknown	17296	17671	Intron
	BSUD.21840	contig_964	1	20326	LINE	17674	19719	Intron
	BSUD.21841	contig_964	24127	54472	Unknown	24051	24377	5UTR
	BSUD.21841	contig_964	24127	54472	LINE/I	24384	29360	Intron
	BSUD.21841	contig_964	24127	54472	Unknown	29398	30624	Intron
	BSUD.21841	contig_964	24127	54472	Unknown	30641	34587	Intron
	BSUD.21841	contig_964	24127	54472	Unknown	34598	35053	Intron
	BSUD.21841	contig_964	24127	54472	Unknown	35181	37065	Intron
	BSUD.21841	contig_964	24127	54472	Unknown	37066	37564	Intron
	BSUD.21841	contig_964	24127	54472	Unknown	37574	38573	Intron
	BSUD.21841	contig_964	24127	54472	DNA/hAT-Blackjack	38869	39033	Intron
	BSUD.21841	contig_964	24127	54472	Unknown	39641	39811	Intron
	BSUD.21841	contig_964	24127	54472	LINE/RTE-BovB	40100	40404	Intron
	BSUD.21841	contig_964	24127	54472	LINE/RTE-BovB	45147	45647	Intron
	BSUD.21841	contig_964	24127	54472	LINE/RTE-BovB	45773	45876	Intron
	BSUD.21841	contig_964	24127	54472	DNA/hAT-Tip100	46180	47442	Intron
	BSUD.21841	contig_964	24127	54472	LINE/I-Jockey	48263	48478	Intron
	BSUD.21841	contig_964	24127	54472	LINE/I-Jockey	48725	49028	Intron
	BSUD.21841	contig_964	24127	54472	Unknown	49277	49460	Intron
	BSUD.21841	contig_964	24127	54472	DNA/hAT-Tip100	49749	50591	Intron
	BSUD.21841	contig_964	24127	54472	Unknown	52410	52778	Intron
	BSUD.21842	contig_964	39079	44781	Unknown	39641	39811	3UTR
	BSUD.21842	contig_964	39079	44781	LINE/RTE-BovB	40100	40404	3UTR
	BSUD.21843	contig_964	66071	79224	LINE	69435	71191	Intron
	BSUD.21843	contig_964	66071	79224	LTR/Gypsy	72557	73388	Intron
	BSUD.21843	contig_964	66071	79224	DNA/hAT-Ac	73633	74188	Intron
	BSUD.21843	contig_964	66071	79224	DNA/hAT-Ac	74197	74306	Intron
	BSUD.21843	contig_964	66071	79224	Unknown	74341	74578	Intron
	BSUD.21843	contig_964	66071	79224	Unknown	75558	75778	Intron
	BSUD.21843	contig_964	66071	79224	Unknown	76459	76806	Intron
	BSUD.21843	contig_964	66071	79224	Unknown	78745	78898	3UTR
	BSUD.21843	contig_964	66071	79224	DNA/hAT-Charlie	79169	79960	3UTR
	BSUD.21844	contig_964	83158	89037	DNA/hAT-Charlie	81299	83213	3UTR
	BSUD.21845	contig_964	107968	127504	DNA/CMC-EnSpm	111742	111859	Intron
	BSUD.21845	contig_964	107968	127504	Unknown	112612	113077	Intron
	BSUD.21845	contig_964	107968	127504	DNA/hAT-Charlie	115521	116757	Intron
	BSUD.21845	contig_964	107968	127504	RC/Helitron	116761	117325	Intron
	BSUD.21845	contig_964	107968	127504	Unknown	117619	117822	Intron
	BSUD.21845	contig_964	107968	127504	DNA/hAT-Tip100	117835	117979	Intron
	BSUD.21845	contig_964	107968	127504	Unknown	118708	118809	Intron
	BSUD.21845	contig_964	107968	127504	LINE/I	119584	121620	Intron
	BSUD.21845	contig_964	107968	127504	Unknown	121867	122663	5UTR
	BSUD.21846	contig_964	162016	215105	Unknown	163521	164231	Intron
	BSUD.21846	contig_964	162016	215105	Unknown	164555	164855	Intron
	BSUD.21846	contig_964	162016	215105	Unknown	165050	165188	Intron
	BSUD.21846	contig_964	162016	215105	Unknown	166677	166804	Intron
	BSUD.21846	contig_964	162016	215105	RC/Helitron	170459	170756	Intron
	BSUD.21846	contig_964	162016	215105	RC/Helitron	185165	185603	Intron
	BSUD.21846	contig_964	162016	215105	Unknown	185604	185784	Intron
	BSUD.21846	contig_964	162016	215105	Unknown	185786	185996	Intron
	BSUD.21846	contig_964	162016	215105	LINE/Rex-Babar	186054	186183	Intron
	BSUD.21846	contig_964	162016	215105	Unknown	186780	186942	Intron
	BSUD.21846	contig_964	162016	215105	Unknown	186984	187127	Intron
	BSUD.21846	contig_964	162016	215105	LTR/Gypsy	187212	195325	Intron
	BSUD.21846	contig_964	162016	215105	Unknown	195336	196287	Intron
	BSUD.21846	contig_964	162016	215105	Unknown	201049	201276	Intron
	BSUD.21846	contig_964	162016	215105	Unknown	202051	202518	Intron
	BSUD.21846	contig_964	162016	215105	Unknown	204177	204298	Intron
	BSUD.21846	contig_964	162016	215105	LTR/Gypsy	208462	208663	Intron
	BSUD.21846	contig_964	162016	215105	LINE/RTE-BovB	212139	212541	3UTR
	BSUD.21847	contig_964	215244	244129	Unknown	219980	220161	Intron
	BSUD.21847	contig_964	215244	244129	Unknown	220324	220522	Intron
	BSUD.21847	contig_964	215244	244129	Unknown	220524	220700	Intron
	BSUD.21847	contig_964	215244	244129	Unknown	222245	222362	Intron
	BSUD.21847	contig_964	215244	244129	LINE/RTE	232392	232860	Intron
	BSUD.21847	contig_964	215244	244129	DNA/hAT	233600	233758	Intron
	BSUD.21847	contig_964	215244	244129	Unknown	233624	233788	Intron
	BSUD.21847	contig_964	215244	244129	Unknown	234201	234494	Intron
	BSUD.21847	contig_964	215244	244129	Unknown	234762	234936	Intron
	BSUD.21847	contig_964	215244	244129	Unknown	235150	235370	Intron
	BSUD.21847	contig_964	215244	244129	LINE/RTE-BovB	235185	235371	Intron
	BSUD.21847	contig_964	215244	244129	LINE/I-Jockey	235895	237312	Intron
	BSUD.21847	contig_964	215244	244129	Unknown	237606	238097	Intron
	BSUD.21847	contig_964	215244	244129	LINE	238354	240605	Intron
	BSUD.21847	contig_964	215244	244129	Unknown	241627	242240	Intron
	BSUD.21847	contig_964	215244	244129	Unknown	242661	242776	Intron
	BSUD.21848	contig_964	244147	262980	DNA/hAT-Charlie	245320	245628	Intron
	BSUD.21848	contig_964	244147	262980	Unknown	245902	246410	Intron
	BSUD.21848	contig_964	244147	262980	LINE/RTE-BovB	246532	247175	Intron
	BSUD.21848	contig_964	244147	262980	Unknown	249077	249347	Intron
	BSUD.21848	contig_964	244147	262980	Unknown	250175	250295	Intron
	BSUD.21848	contig_964	244147	262980	Unknown	251057	251268	CDS
	BSUD.21848	contig_964	244147	262980	Unknown	254383	254614	Intron
	BSUD.21848	contig_964	244147	262980	Unknown	259150	259631	Intron
	BSUD.21848	contig_964	244147	262980	LINE/RTE-BovB	259714	259876	Intron
	BSUD.21848	contig_964	244147	262980	Unknown	262352	262578	Intron
	BSUD.21849	contig_969	8718	16438	LINE/RTE-BovB	8554	9077	3UTR
	BSUD.21849	contig_969	8718	16438	Unknown	9334	9687	3UTR
	BSUD.21849	contig_969	8718	16438	Unknown	11855	12031	Intron
	BSUD.21849	contig_969	8718	16438	Unknown	12471	12718	Intron
	BSUD.21849	contig_969	8718	16438	LTR/Gypsy	12915	13398	Intron
	BSUD.21849	contig_969	8718	16438	DNA/TcMar-Tigger	14110	14301	Intron
	BSUD.21849	contig_969	8718	16438	DNA/TcMar-Tigger	14373	14612	Intron
	BSUD.21849	contig_969	8718	16438	Unknown	14898	15551	Intron
	BSUD.21849	contig_969	8718	16438	Unknown	15558	15658	Intron
	BSUD.21850	contig_969	37129	65449	DNA/hAT-Charlie	35498	37261	5UTR
	BSUD.21850	contig_969	37129	65449	Unknown	38106	38791	Intron
	BSUD.21850	contig_969	37129	65449	Unknown	38799	38933	Intron
	BSUD.21850	contig_969	37129	65449	LINE/RTE	39023	40976	Intron
	BSUD.21850	contig_969	37129	65449	DNA/hAT-Tip100	40971	41146	Intron
	BSUD.21850	contig_969	37129	65449	Unknown	41147	41814	Intron
	BSUD.21850	contig_969	37129	65449	LINE/RTE	42459	42661	Intron
	BSUD.21850	contig_969	37129	65449	Unknown	42716	43039	Intron
	BSUD.21850	contig_969	37129	65449	LTR/Gypsy	42889	43328	Intron
	BSUD.21850	contig_969	37129	65449	Unknown	43356	43667	Intron
	BSUD.21850	contig_969	37129	65449	Unknown	45845	48391	5UTR;CDS
	BSUD.21850	contig_969	37129	65449	Unknown	49279	52189	Intron
	BSUD.21850	contig_969	37129	65449	DNA/hAT-Charlie	52185	53176	Intron
	BSUD.21850	contig_969	37129	65449	Unknown	53205	53380	Intron
	BSUD.21850	contig_969	37129	65449	LINE/RTE	54028	54277	Intron
	BSUD.21850	contig_969	37129	65449	Unknown	55849	56651	Intron
	BSUD.21850	contig_969	37129	65449	Unknown	57074	57362	Intron
	BSUD.21850	contig_969	37129	65449	LINE/Rex-Babar	57363	57724	Intron
	BSUD.21850	contig_969	37129	65449	Unknown	57901	58125	Intron
	BSUD.21850	contig_969	37129	65449	Unknown	58955	59281	5UTR;CDS
	BSUD.21850	contig_969	37129	65449	Unknown	59318	59852	5UTR
	BSUD.21850	contig_969	37129	65449	Unknown	60012	60210	5UTR;CDS
	BSUD.21850	contig_969	37129	65449	Unknown	60973	66126	CDS;3UTR
	BSUD.21851	contig_969	125644	127648	Unknown	124545	130457	CDS;3UTR
	BSUD.21852	contig_969	141533	162908	Unknown	135930	141665	3UTR
	BSUD.21852	contig_969	141533	162908	LINE/CR1	141667	141811	3UTR
	BSUD.21852	contig_969	141533	162908	Unknown	141805	142002	3UTR
	BSUD.21852	contig_969	141533	162908	Unknown	142678	149743	5UTR;CDS;3UTR
	BSUD.21852	contig_969	141533	162908	DNA/Merlin	152085	157731	5UTR
	BSUD.21852	contig_969	141533	162908	Unknown	157732	159063	5UTR
	BSUD.21852	contig_969	141533	162908	Unknown	159361	159545	5UTR
	BSUD.21852	contig_969	141533	162908	Unknown	159810	160107	5UTR
	BSUD.21852	contig_969	141533	162908	Unknown	160135	160281	5UTR
	BSUD.21852	contig_969	141533	162908	Unknown	160467	160603	5UTR
	BSUD.21852	contig_969	141533	162908	Unknown	160611	161298	5UTR
	BSUD.21852	contig_969	141533	162908	Unknown	161440	161843	5UTR
	BSUD.21852	contig_969	141533	162908	LINE	162667	162806	5UTR
	BSUD.21853	contig_970	1760	6900	Unknown	766	7740	5UTR;CDS;3UTR
	BSUD.21854	contig_970	80652	90955	Unknown	79824	86047	5UTR;CDS;3UTR
	BSUD.21854	contig_970	80652	90955	Unknown	87029	87343	Intron
	BSUD.21854	contig_970	80652	90955	Unknown	87765	88172	Intron
	BSUD.21854	contig_970	80652	90955	Unknown	88538	88672	Intron
	BSUD.21854	contig_970	80652	90955	Unknown	88680	89372	Intron
	BSUD.21854	contig_970	80652	90955	Unknown	89514	89924	Intron
	BSUD.21854	contig_970	80652	90955	LINE	90748	90887	5UTR
	BSUD.21855	contig_970	177534	201307	DNA/hAT-Charlie	176652	177912	5UTR
	BSUD.21855	contig_970	177534	201307	LINE/RTE-BovB	178063	178338	Intron
	BSUD.21855	contig_970	177534	201307	Unknown	178937	179177	Intron
	BSUD.21855	contig_970	177534	201307	Unknown	179348	179698	Intron
	BSUD.21855	contig_970	177534	201307	Unknown	179706	179840	Intron
	BSUD.21855	contig_970	177534	201307	DNA/P	179946	180058	Intron
	BSUD.21855	contig_970	177534	201307	Unknown	180236	180588	Intron
	BSUD.21855	contig_970	177534	201307	Unknown	181347	181532	Intron
	BSUD.21855	contig_970	177534	201307	Unknown	181829	183757	Intron
	BSUD.21855	contig_970	177534	201307	LINE/Dong-R4	182789	183105	Intron
	BSUD.21855	contig_970	177534	201307	Unknown	184851	185660	5UTR
	BSUD.21855	contig_970	177534	201307	Unknown	185689	186065	Intron
	BSUD.21855	contig_970	177534	201307	LINE/RTE-BovB	186062	186382	Intron
	BSUD.21855	contig_970	177534	201307	Unknown	186406	186668	Intron
	BSUD.21855	contig_970	177534	201307	Unknown	186684	186871	Intron
	BSUD.21855	contig_970	177534	201307	Unknown	186951	187356	Intron
	BSUD.21855	contig_970	177534	201307	Unknown	190146	196072	5UTR
	BSUD.21855	contig_970	177534	201307	Unknown	197289	200738	5UTR;CDS;3UTR
	BSUD.21855	contig_970	177534	201307	Unknown	200948	203932	3UTR
	BSUD.21856	contig_970	206946	220492	LINE/Rex-Babar	206945	207279	CDS;3UTR
	BSUD.21856	contig_970	206946	220492	LINE	210137	210380	Intron
	BSUD.21856	contig_970	206946	220492	Unknown	210618	210977	Intron
	BSUD.21856	contig_970	206946	220492	LINE/I-Jockey	211093	211463	Intron
	BSUD.21856	contig_970	206946	220492	Unknown	211481	211632	Intron
	BSUD.21856	contig_970	206946	220492	LINE/RTE-BovB	212886	213308	Intron
	BSUD.21856	contig_970	206946	220492	Unknown	213700	213857	Intron
	BSUD.21856	contig_970	206946	220492	Unknown	213869	214157	Intron
	BSUD.21856	contig_970	206946	220492	LINE/RTE-BovB	214166	219504	5UTR
	BSUD.21856	contig_970	206946	220492	LINE/RTE-BovB	219518	219661	Intron
	BSUD.21857	contig_972	37027	76399	LINE	37098	37220	5UTR
	BSUD.21857	contig_972	37027	76399	LINE/Rex-Babar	37139	37250	5UTR
	BSUD.21857	contig_972	37027	76399	Unknown	38033	38232	Intron
	BSUD.21857	contig_972	37027	76399	Unknown	38584	39508	Intron
	BSUD.21857	contig_972	37027	76399	Unknown	39623	40101	Intron
	BSUD.21857	contig_972	37027	76399	Unknown	39923	40102	Intron
	BSUD.21857	contig_972	37027	76399	Unknown	41702	42080	3UTR
	BSUD.21857	contig_972	37027	76399	DNA/hAT-Charlie	42277	42760	3UTR
	BSUD.21857	contig_972	37027	76399	LINE	42765	42936	3UTR
	BSUD.21857	contig_972	37027	76399	Satellite	43215	43452	Intron
	BSUD.21857	contig_972	37027	76399	LINE/RTE-BovB	43505	44179	Intron
	BSUD.21857	contig_972	37027	76399	LINE/RTE-BovB	44181	45527	Intron
	BSUD.21857	contig_972	37027	76399	DNA/hAT-Charlie	45629	45868	Intron
	BSUD.21857	contig_972	37027	76399	Unknown	45876	46052	Intron
	BSUD.21857	contig_972	37027	76399	Unknown	46057	46473	Intron
	BSUD.21857	contig_972	37027	76399	Unknown	48375	48506	3UTR
	BSUD.21857	contig_972	37027	76399	Unknown	48989	49344	5UTR;3UTR
	BSUD.21857	contig_972	37027	76399	Unknown	49549	49685	5UTR;3UTR
	BSUD.21857	contig_972	37027	76399	LINE/RTE-BovB	49688	49919	5UTR;3UTR
	BSUD.21857	contig_972	37027	76399	Unknown	49942	50096	5UTR;3UTR
	BSUD.21857	contig_972	37027	76399	Unknown	50120	50536	5UTR;3UTR
	BSUD.21857	contig_972	37027	76399	Unknown	50554	51261	5UTR;3UTR
	BSUD.21857	contig_972	37027	76399	Unknown	51342	51719	5UTR;3UTR
	BSUD.21857	contig_972	37027	76399	Unknown	52057	52236	5UTR;3UTR
	BSUD.21857	contig_972	37027	76399	Unknown	52612	52822	Intron
	BSUD.21857	contig_972	37027	76399	Unknown	53145	53364	5UTR;3UTR
	BSUD.21857	contig_972	37027	76399	Unknown	55660	58268	CDS;3UTR
	BSUD.21857	contig_972	37027	76399	Unknown	59157	62053	Intron
	BSUD.21857	contig_972	37027	76399	Unknown	63276	63451	Intron
	BSUD.21857	contig_972	37027	76399	LINE/RTE	63973	64348	Intron
	BSUD.21857	contig_972	37027	76399	Unknown	66275	71561	CDS;3UTR
	BSUD.21857	contig_972	37027	76399	Unknown	73745	80100	CDS;3UTR
	BSUD.21858	contig_972	137146	140079	DNA/hAT-Charlie	137060	137256	3UTR
	BSUD.21858	contig_972	137146	140079	Unknown	137456	137711	3UTR
	BSUD.21858	contig_972	137146	140079	LTR/Gypsy	137929	140028	5UTR;CDS
	BSUD.21861	contig_972	167573	177091	Unknown	169286	169425	Intron
	BSUD.21861	contig_972	167573	177091	LINE/RTE-BovB	169807	170114	Intron
	BSUD.21861	contig_972	167573	177091	Unknown	170139	170268	Intron
	BSUD.21861	contig_972	167573	177091	LINE/RTE-BovB	170317	170781	Intron
	BSUD.21861	contig_972	167573	177091	Unknown	170782	171434	Intron
	BSUD.21861	contig_972	167573	177091	LINE/RTE-BovB	171459	171565	Intron
	BSUD.21861	contig_972	167573	177091	LINE/I-Jockey	171629	172136	Intron
	BSUD.21861	contig_972	167573	177091	Unknown	172200	172488	Intron
	BSUD.21861	contig_972	167573	177091	Unknown	173810	174013	Intron
	BSUD.21861	contig_972	167573	177091	Unknown	174025	174295	Intron
	BSUD.21861	contig_972	167573	177091	Unknown	174364	174738	Intron
	BSUD.21861	contig_972	167573	177091	LINE/RTE-BovB	174856	174992	Intron
	BSUD.21861	contig_972	167573	177091	DNA/hAT-Charlie	175504	176087	Intron
	BSUD.21861	contig_972	167573	177091	LINE/I-Jockey	176274	176443	Intron
	BSUD.21861	contig_972	167573	177091	LINE/RTE-BovB	176465	176776	Intron
	BSUD.21861	contig_972	167573	177091	Unknown	176929	177708	5UTR
	BSUD.21863	contig_972	201849	203342	Unknown	202003	202218	5UTR
	BSUD.21863	contig_972	201849	203342	LINE/RTE	202587	202802	5UTR
	BSUD.21863	contig_972	201849	203342	Unknown	202688	202921	5UTR
	BSUD.21865	contig_972	219901	223058	Unknown	216345	220015	3UTR
	BSUD.21865	contig_972	219901	223058	Unknown	220019	220913	3UTR
	BSUD.21865	contig_972	219901	223058	Unknown	220909	221035	3UTR
	BSUD.21865	contig_972	219901	223058	Unknown	221155	221516	3UTR
	BSUD.21865	contig_972	219901	223058	Unknown	221531	221766	3UTR
	BSUD.21865	contig_972	219901	223058	Unknown	221771	221999	3UTR
	BSUD.21865	contig_972	219901	223058	Unknown	222199	222436	3UTR
	BSUD.21865	contig_972	219901	223058	LINE/Rex-Babar	222985	223235	CDS
	BSUD.21866	contig_972	228572	239911	Unknown	224517	229312	3UTR
	BSUD.21866	contig_972	228572	239911	Unknown	229413	235019	5UTR;CDS;3UTR
	BSUD.21866	contig_972	228572	239911	Unknown	235754	236022	Intron
	BSUD.21866	contig_972	228572	239911	Unknown	236033	236347	Intron
	BSUD.21866	contig_972	228572	239911	Unknown	236868	237164	Intron
	BSUD.21866	contig_972	228572	239911	Unknown	237191	237337	Intron
	BSUD.21866	contig_972	228572	239911	Unknown	237531	237665	Intron
	BSUD.21866	contig_972	228572	239911	Unknown	237673	238365	Intron
	BSUD.21866	contig_972	228572	239911	Unknown	238507	238895	Intron
	BSUD.21866	contig_972	228572	239911	LINE	239699	239839	5UTR
	BSUD.21867	contig_972	269108	282672	LINE/I	269580	275420	Intron
	BSUD.21867	contig_972	269108	282672	Unknown	278472	283511	CDS;3UTR
	BSUD.21868	contig_972	402720	412877	LINE	402794	402933	5UTR
	BSUD.21868	contig_972	402720	412877	Unknown	403178	403583	Intron
	BSUD.21868	contig_972	402720	412877	Unknown	403775	403941	Intron
	BSUD.21868	contig_972	402720	412877	Unknown	404129	404308	Intron
	BSUD.21868	contig_972	402720	412877	Unknown	404406	406228	Intron
	BSUD.21868	contig_972	402720	412877	Unknown	407260	413054	5UTR;CDS;3UTR
	BSUD.21869	contig_972	463146	488898	Unknown	461405	463241	3UTR
	BSUD.21869	contig_972	463146	488898	Unknown	464060	468963	CDS;3UTR
	BSUD.21869	contig_972	463146	488898	LINE/L1	469485	469830	Intron
	BSUD.21869	contig_972	463146	488898	LINE/RTE-BovB	470230	470869	Intron
	BSUD.21869	contig_972	463146	488898	Unknown	470880	471810	Intron
	BSUD.21869	contig_972	463146	488898	Unknown	471853	472463	5UTR;CDS
	BSUD.21869	contig_972	463146	488898	LINE/RTE	474242	474591	Intron
	BSUD.21869	contig_972	463146	488898	Unknown	475526	476466	Intron
	BSUD.21869	contig_972	463146	488898	Unknown	481725	482328	5UTR;CDS;3UTR
	BSUD.21869	contig_972	463146	488898	Unknown	484671	484989	Intron
	BSUD.21869	contig_972	463146	488898	LTR/Gypsy	485013	485287	Intron
	BSUD.21869	contig_972	463146	488898	LINE/RTE	485525	485728	Intron
	BSUD.21869	contig_972	463146	488898	Unknown	485777	486264	Intron
	BSUD.21869	contig_972	463146	488898	LINE/RTE-BovB	486291	486583	Intron
	BSUD.21869	contig_972	463146	488898	Unknown	486594	486742	Intron
	BSUD.21869	contig_972	463146	488898	DNA/hAT-Tip100	487026	487404	Intron
	BSUD.21869	contig_972	463146	488898	Unknown	487586	488986	5UTR
	BSUD.21870	contig_972	492663	513417	LINE/RTE-BovB	492951	493132	3UTR
	BSUD.21870	contig_972	492663	513417	Unknown	494250	494494	5UTR
	BSUD.21870	contig_972	492663	513417	Unknown	494768	495158	Intron
	BSUD.21870	contig_972	492663	513417	Unknown	496305	496802	Intron
	BSUD.21870	contig_972	492663	513417	Unknown	497063	497336	Intron
	BSUD.21870	contig_972	492663	513417	Unknown	497343	497570	Intron
	BSUD.21870	contig_972	492663	513417	Unknown	497690	497805	Intron
	BSUD.21870	contig_972	492663	513417	Unknown	499695	500091	5UTR
	BSUD.21870	contig_972	492663	513417	Unknown	500678	501225	Intron
	BSUD.21870	contig_972	492663	513417	Unknown	501206	504663	Intron
	BSUD.21870	contig_972	492663	513417	Unknown	505212	505342	Intron
	BSUD.21870	contig_972	492663	513417	Unknown	505627	505846	Intron
	BSUD.21870	contig_972	492663	513417	LINE/Penelope	506368	506517	Intron
	BSUD.21870	contig_972	492663	513417	Unknown	506627	506758	Intron
	BSUD.21870	contig_972	492663	513417	Unknown	507083	508120	Intron
	BSUD.21870	contig_972	492663	513417	LINE	508360	508607	Intron
	BSUD.21870	contig_972	492663	513417	RC/Helitron	509135	509516	Intron
	BSUD.21870	contig_972	492663	513417	DNA/hAT-Charlie	510243	510478	Intron
	BSUD.21870	contig_972	492663	513417	Unknown	510640	510782	Intron
	BSUD.21870	contig_972	492663	513417	DNA	511634	511910	Intron
	BSUD.21870	contig_972	492663	513417	DNA/hAT-Charlie	512148	512532	Intron
	BSUD.21870	contig_972	492663	513417	Unknown	512533	512709	Intron
	BSUD.21870	contig_972	492663	513417	LINE	512714	512916	Intron
	BSUD.21871	contig_972	528249	567538	Unknown	526558	529409	5UTR
	BSUD.21871	contig_972	528249	567538	Unknown	529395	529956	Intron
	BSUD.21871	contig_972	528249	567538	LINE/RTE	530050	534047	Intron
	BSUD.21871	contig_972	528249	567538	Unknown	534064	534245	Intron
	BSUD.21871	contig_972	528249	567538	Unknown	534246	534553	5UTR
	BSUD.21871	contig_972	528249	567538	Unknown	535103	536459	5UTR
	BSUD.21871	contig_972	528249	567538	Unknown	536665	537196	Intron
	BSUD.21871	contig_972	528249	567538	Unknown	539646	544937	5UTR
	BSUD.21871	contig_972	528249	567538	Unknown	545128	545305	Intron
	BSUD.21871	contig_972	528249	567538	Unknown	545525	546097	Intron
	BSUD.21871	contig_972	528249	567538	Unknown	546697	546818	Intron
	BSUD.21871	contig_972	528249	567538	LTR/Gypsy	547022	547488	Intron
	BSUD.21871	contig_972	528249	567538	Unknown	547521	548920	Intron
	BSUD.21871	contig_972	528249	567538	LINE/I-Jockey	548922	553621	Intron
	BSUD.21871	contig_972	528249	567538	Unknown	553725	554060	Intron
	BSUD.21871	contig_972	528249	567538	Unknown	554084	554206	Intron
	BSUD.21871	contig_972	528249	567538	Unknown	554323	554885	Intron
	BSUD.21871	contig_972	528249	567538	LTR/Gypsy	555066	555333	Intron
	BSUD.21871	contig_972	528249	567538	LINE/I-Jockey	556731	556913	Intron
	BSUD.21871	contig_972	528249	567538	Unknown	558600	558833	Intron
	BSUD.21871	contig_972	528249	567538	Unknown	560647	560833	Intron
	BSUD.21871	contig_972	528249	567538	Unknown	560879	561101	Intron
	BSUD.21871	contig_972	528249	567538	LINE/RTE-BovB	561101	561500	Intron
	BSUD.21871	contig_972	528249	567538	Unknown	562171	562312	Intron
	BSUD.21871	contig_972	528249	567538	Unknown	562368	562545	Intron
	BSUD.21871	contig_972	528249	567538	DNA/hAT-Tip100	562444	562557	Intron
	BSUD.21871	contig_972	528249	567538	Unknown	562694	562801	Intron
	BSUD.21872	contig_972	578016	588951	Unknown	578799	578922	Intron
	BSUD.21872	contig_972	578016	588951	LINE/L1-Tx1	579457	579787	Intron
	BSUD.21872	contig_972	578016	588951	Unknown	579866	580048	Intron
	BSUD.21872	contig_972	578016	588951	DNA/hAT-Tip100	580546	580979	Intron
	BSUD.21872	contig_972	578016	588951	LTR/Gypsy	580980	583019	Intron
	BSUD.21872	contig_972	578016	588951	Unknown	583714	584801	Intron
	BSUD.21872	contig_972	578016	588951	Unknown	585529	585698	Intron
	BSUD.21872	contig_972	578016	588951	DNA/hAT-Tip100	585715	586098	Intron
	BSUD.21872	contig_972	578016	588951	DNA/hAT	585977	586122	Intron
	BSUD.21872	contig_972	578016	588951	DNA/hAT-Tip100	586339	586544	Intron
	BSUD.21872	contig_972	578016	588951	DNA/hAT	587146	587306	Intron
	BSUD.21872	contig_972	578016	588951	Unknown	587153	587363	Intron
	BSUD.21872	contig_972	578016	588951	LINE/L1-Tx1	587858	588069	Intron
	BSUD.21872	contig_972	578016	588951	Unknown	588587	588770	3UTR
	BSUD.21873	contig_972	849730	870319	LINE/Rex-Babar	849729	850069	CDS;3UTR
	BSUD.21873	contig_972	849730	870319	Unknown	851414	851517	Intron
	BSUD.21873	contig_972	849730	870319	LTR/Gypsy	851714	851910	Intron
	BSUD.21873	contig_972	849730	870319	LINE	853265	853485	Intron
	BSUD.21873	contig_972	849730	870319	Unknown	853849	854212	Intron
	BSUD.21873	contig_972	849730	870319	LINE/I-Jockey	854335	854707	Intron
	BSUD.21873	contig_972	849730	870319	LINE/Rex-Babar	855927	858760	Intron
	BSUD.21873	contig_972	849730	870319	LINE/RTE-BovB	859093	859517	Intron
	BSUD.21873	contig_972	849730	870319	Unknown	860082	860369	Intron
	BSUD.21873	contig_972	849730	870319	LINE/RTE-BovB	860374	865695	5UTR
	BSUD.21873	contig_972	849730	870319	Satellite	866744	866906	5UTR
	BSUD.21873	contig_972	849730	870319	Unknown	867319	867515	Intron
	BSUD.21873	contig_972	849730	870319	Unknown	867505	867887	Intron
	BSUD.21873	contig_972	849730	870319	DNA/PIF-ISL2EU	868791	868892	Intron
	BSUD.21873	contig_972	849730	870319	Unknown	868940	871717	5UTR
	BSUD.21874	contig_972	812960	829291	Unknown	810894	812981	5UTR
	BSUD.21874	contig_972	812960	829291	Unknown	813030	813499	5UTR
	BSUD.21874	contig_972	812960	829291	DNA/PiggyBac	813820	818532	5UTR
	BSUD.21874	contig_972	812960	829291	Unknown	819201	819351	Intron
	BSUD.21874	contig_972	812960	829291	Unknown	819473	819904	Intron
	BSUD.21874	contig_972	812960	829291	LINE/RTE-BovB	821165	824270	5UTR
	BSUD.21874	contig_972	812960	829291	LINE/RTE-BovB	824316	827617	5UTR;CDS;3UTR
	BSUD.21874	contig_972	812960	829291	LINE/Rex-Babar	827918	828272	3UTR
	BSUD.21875	contig_972	832337	839961	Unknown	829474	834044	5UTR
	BSUD.21875	contig_972	832337	839961	Unknown	833693	840322	5UTR;CDS;3UTR
	BSUD.21876	contig_974	143836	156680	DNA/hAT-Ac	143587	143966	3UTR
	BSUD.21876	contig_974	143836	156680	Unknown	143986	148708	CDS;3UTR
	BSUD.21876	contig_974	143836	156680	Unknown	149752	149925	Intron
	BSUD.21876	contig_974	143836	156680	Unknown	150100	150339	Intron
	BSUD.21876	contig_974	143836	156680	DNA/hAT-Charlie	150361	150823	Intron
	BSUD.21876	contig_974	143836	156680	Unknown	150925	151461	Intron
	BSUD.21876	contig_974	143836	156680	Unknown	151501	151835	Intron
	BSUD.21876	contig_974	143836	156680	Unknown	151840	152019	Intron
	BSUD.21876	contig_974	143836	156680	Unknown	152001	152221	Intron
	BSUD.21876	contig_974	143836	156680	DNA/hAT-Tip100	153163	153559	Intron
	BSUD.21876	contig_974	143836	156680	Unknown	153650	154168	Intron
	BSUD.21876	contig_974	143836	156680	Unknown	154339	154791	Intron
	BSUD.21876	contig_974	143836	156680	Unknown	155664	155850	Intron
	BSUD.21876	contig_974	143836	156680	LINE/RTE	155875	156215	Intron
	BSUD.21877	contig_974	181171	184578	Unknown	177124	182167	3UTR
	BSUD.21877	contig_974	181171	184578	LINE/RTE-BovB	182168	182279	Intron
	BSUD.21877	contig_974	181171	184578	Unknown	182279	183263	5UTR;CDS;3UTR
	BSUD.21877	contig_974	181171	184578	LINE/RTE-BovB	183405	183638	5UTR
	BSUD.21877	contig_974	181171	184578	LINE/RTE-BovB	183657	183837	5UTR
	BSUD.21877	contig_974	181171	184578	DNA/hAT-Charlie	184082	184647	5UTR
	BSUD.21879	contig_975	56738	64417	Unknown	59249	59542	Intron
	BSUD.21879	contig_975	56738	64417	Satellite	61400	61504	Intron
	BSUD.21879	contig_975	56738	64417	Unknown	61645	61816	Intron
	BSUD.21879	contig_975	56738	64417	Unknown	62675	62898	Intron
	BSUD.21879	contig_975	56738	64417	Unknown	64072	64237	CDS
	BSUD.21881	contig_975	117902	125853	Unknown	116671	124536	5UTR;CDS;3UTR
	BSUD.21882	contig_975	158832	159103	Unknown	158501	159113	CDS;3UTR
	BSUD.21883	contig_975	173125	187843	Unknown	170349	177402	CDS;3UTR
	BSUD.21883	contig_975	173125	187843	Unknown	178306	182833	5UTR;CDS
	BSUD.21883	contig_975	173125	187843	DNA/Merlin	182834	188171	5UTR;CDS
	BSUD.21884	contig_975	262546	275151	LINE	264344	264553	Intron
	BSUD.21884	contig_975	262546	275151	Unknown	265332	265517	Intron
	BSUD.21884	contig_975	262546	275151	Unknown	266959	267243	Intron
	BSUD.21884	contig_975	262546	275151	Unknown	267332	267686	Intron
	BSUD.21884	contig_975	262546	275151	LINE/RTE-BovB	267811	268212	Intron
	BSUD.21884	contig_975	262546	275151	LINE	269645	269983	Intron
	BSUD.21884	contig_975	262546	275151	Unknown	271129	271484	Intron
	BSUD.21884	contig_975	262546	275151	LINE/I-Jockey	271727	272065	Intron
	BSUD.21884	contig_975	262546	275151	LINE/RTE-BovB	272993	273106	Intron
	BSUD.21884	contig_975	262546	275151	Unknown	274145	275418	3UTR
	BSUD.21885	contig_978	2856	13315	LINE	3488	3891	Intron
	BSUD.21885	contig_978	2856	13315	LTR/Gypsy	4921	5079	Intron
	BSUD.21885	contig_978	2856	13315	LINE	5106	6189	Intron
	BSUD.21885	contig_978	2856	13315	Unknown	6759	6886	Intron
	BSUD.21885	contig_978	2856	13315	LINE/RTE-BovB	7150	7484	Intron
	BSUD.21885	contig_978	2856	13315	Unknown	7374	8326	Intron
	BSUD.21885	contig_978	2856	13315	LINE	13283	16122	3UTR
	BSUD.21886	contig_978	20582	36839	Unknown	19979	21821	3UTR
	BSUD.21886	contig_978	20582	36839	LINE	25089	27034	Intron
	BSUD.21886	contig_978	20582	36839	Unknown	27035	27278	Intron
	BSUD.21886	contig_978	20582	36839	LINE	27279	28271	Intron
	BSUD.21886	contig_978	20582	36839	Unknown	29149	29557	Intron
	BSUD.21886	contig_978	20582	36839	Unknown	32251	33243	Intron
	BSUD.21886	contig_978	20582	36839	Unknown	33358	33782	Intron
	BSUD.21886	contig_978	20582	36839	LINE/RTE-BovB	34554	34864	Intron
	BSUD.21886	contig_978	20582	36839	Unknown	34907	36103	Intron
	BSUD.21887	contig_978	41327	47516	Unknown	46037	46383	Intron
	BSUD.21888	contig_980	1341	5106	LINE	1855	3621	Intron
	BSUD.21889	contig_980	9253	15251	LINE	9872	12031	Intron
	BSUD.21889	contig_980	9253	15251	Unknown	12200	12435	Intron
	BSUD.21889	contig_980	9253	15251	SINE?	12436	12669	Intron
	BSUD.21889	contig_980	9253	15251	Unknown	12681	12948	CDS
	BSUD.21890	contig_980	16830	36287	Unknown	17730	17879	Intron
	BSUD.21890	contig_980	16830	36287	Unknown	19557	19658	Intron
	BSUD.21890	contig_980	16830	36287	LINE	19679	20074	Intron
	BSUD.21890	contig_980	16830	36287	Unknown	20827	21021	Intron
	BSUD.21890	contig_980	16830	36287	LINE/RTE-BovB	21022	21688	Intron
	BSUD.21890	contig_980	16830	36287	Unknown	22037	22187	Intron
	BSUD.21890	contig_980	16830	36287	Unknown	22317	22533	Intron
	BSUD.21890	contig_980	16830	36287	RC/Helitron	22907	23409	Intron
	BSUD.21890	contig_980	16830	36287	DNA/hAT-Tip100	24911	25019	Intron
	BSUD.21890	contig_980	16830	36287	DNA/TcMar-Mariner	25036	25166	Intron
	BSUD.21890	contig_980	16830	36287	Satellite	27714	27846	Intron
	BSUD.21890	contig_980	16830	36287	Unknown	30238	30528	Intron
	BSUD.21890	contig_980	16830	36287	Unknown	32952	33083	Intron
	BSUD.21890	contig_980	16830	36287	DNA/TcMar-Mariner	32972	33248	Intron
	BSUD.21890	contig_980	16830	36287	LINE/RTE	33626	33924	Intron
	BSUD.21890	contig_980	16830	36287	SINE?	34204	34485	Intron
	BSUD.21890	contig_980	16830	36287	Unknown	34310	34678	Intron
	BSUD.21890	contig_980	16830	36287	Unknown	34487	34755	Intron
	BSUD.21890	contig_980	16830	36287	DNA/Merlin	35127	35406	Intron
	BSUD.21893	contig_980	68994	153466	Unknown	68770	69012	3UTR
	BSUD.21893	contig_980	68994	153466	Unknown	77420	77628	Intron
	BSUD.21893	contig_980	68994	153466	Unknown	77673	78791	Intron
	BSUD.21893	contig_980	68994	153466	Unknown	79023	79245	Intron
	BSUD.21893	contig_980	68994	153466	Unknown	79760	80262	Intron
	BSUD.21893	contig_980	68994	153466	Unknown	80832	81022	Intron
	BSUD.21893	contig_980	68994	153466	Unknown	81542	81827	Intron
	BSUD.21893	contig_980	68994	153466	DNA/hAT-Tip100	84592	84795	Intron
	BSUD.21893	contig_980	68994	153466	Unknown	85611	85731	Intron
	BSUD.21893	contig_980	68994	153466	Unknown	87542	87745	Intron
	BSUD.21893	contig_980	68994	153466	Unknown	87757	88306	Intron
	BSUD.21893	contig_980	68994	153466	Unknown	91538	93951	Intron
	BSUD.21893	contig_980	68994	153466	Unknown	94717	94960	Intron
	BSUD.21893	contig_980	68994	153466	Unknown	95439	95745	Intron
	BSUD.21893	contig_980	68994	153466	LINE/RTE-BovB	96721	96939	Intron
	BSUD.21893	contig_980	68994	153466	LINE/RTE-BovB	97091	97301	Intron
	BSUD.21893	contig_980	68994	153466	LINE/RTE-BovB	97545	97677	Intron
	BSUD.21893	contig_980	68994	153466	LINE/RTE-BovB	97921	98208	Intron
	BSUD.21893	contig_980	68994	153466	Unknown	98654	98986	Intron
	BSUD.21893	contig_980	68994	153466	Unknown	99817	100320	Intron
	BSUD.21893	contig_980	68994	153466	LTR/Gypsy	101479	106536	Intron
	BSUD.21893	contig_980	68994	153466	Unknown	106630	106730	Intron
	BSUD.21893	contig_980	68994	153466	DNA/TcMar-Mariner	106643	106901	Intron
	BSUD.21893	contig_980	68994	153466	Unknown	107265	107825	Intron
	BSUD.21893	contig_980	68994	153466	Unknown	108826	109648	Intron
	BSUD.21893	contig_980	68994	153466	LINE/RTE-BovB	112787	112891	Intron
	BSUD.21893	contig_980	68994	153466	Unknown	112899	113290	Intron
	BSUD.21893	contig_980	68994	153466	LINE	114286	114578	Intron
	BSUD.21893	contig_980	68994	153466	Unknown	115976	116313	Intron
	BSUD.21893	contig_980	68994	153466	Unknown	117226	117445	Intron
	BSUD.21893	contig_980	68994	153466	Unknown	117514	117800	Intron
	BSUD.21893	contig_980	68994	153466	Unknown	117793	117974	Intron
	BSUD.21893	contig_980	68994	153466	DNA/hAT-Charlie	118736	118921	Intron
	BSUD.21893	contig_980	68994	153466	Unknown	118993	119273	Intron
	BSUD.21893	contig_980	68994	153466	LINE/RTE-BovB	119469	119642	Intron
	BSUD.21893	contig_980	68994	153466	Unknown	121255	121624	Intron
	BSUD.21893	contig_980	68994	153466	DNA/hAT-Tip100	123718	123991	Intron
	BSUD.21893	contig_980	68994	153466	Unknown	124146	125341	Intron
	BSUD.21893	contig_980	68994	153466	Unknown	125320	125464	Intron
	BSUD.21893	contig_980	68994	153466	Unknown	126051	126393	Intron
	BSUD.21893	contig_980	68994	153466	Unknown	126649	126853	Intron
	BSUD.21893	contig_980	68994	153466	Unknown	127623	127839	Intron
	BSUD.21893	contig_980	68994	153466	LTR/Gypsy	128547	131231	Intron
	BSUD.21893	contig_980	68994	153466	Unknown	132405	133087	Intron
	BSUD.21893	contig_980	68994	153466	Unknown	133256	135158	Intron
	BSUD.21893	contig_980	68994	153466	Unknown	135579	136853	Intron
	BSUD.21893	contig_980	68994	153466	Unknown	137274	138548	Intron
	BSUD.21893	contig_980	68994	153466	Unknown	138968	140336	Intron
	BSUD.21893	contig_980	68994	153466	Unknown	140354	142378	Intron
	BSUD.21893	contig_980	68994	153466	Unknown	142549	144360	Intron
	BSUD.21893	contig_980	68994	153466	Unknown	144378	146408	Intron
	BSUD.21893	contig_980	68994	153466	Unknown	146581	149039	Intron
	BSUD.21893	contig_980	68994	153466	LINE/RTE-BovB	149647	151460	Intron
	BSUD.21893	contig_980	68994	153466	Unknown	151885	152131	Intron
	BSUD.21893	contig_980	68994	153466	Unknown	152451	152960	Intron
	BSUD.21894	contig_980	140382	142331	Unknown	140354	142378	5UTR;CDS;3UTR
	BSUD.21896	contig_980	189940	194637	LINE	190537	190952	Intron
	BSUD.21896	contig_980	189940	194637	DNA/TcMar-Mariner	192408	192659	Intron
	BSUD.21896	contig_980	189940	194637	LINE/Rex-Babar	193355	193714	Intron
	BSUD.21897	contig_980	195069	206038	DNA/TcMar-Mariner	199505	199766	Intron
	BSUD.21897	contig_980	195069	206038	Unknown	199782	199967	Intron
	BSUD.21898	contig_980	239270	252909	LINE	239769	240221	Intron
	BSUD.21898	contig_980	239270	252909	Unknown	242496	243239	Intron
	BSUD.21898	contig_980	239270	252909	DNA/Kolobok-T2	244514	245060	Intron
	BSUD.21898	contig_980	239270	252909	Unknown	247906	248137	Intron
	BSUD.21898	contig_980	239270	252909	DNA/hAT-Charlie	251849	252784	3UTR
	BSUD.21898	contig_980	239270	252909	LINE	252788	253623	3UTR
	BSUD.21899	contig_980	254116	269307	LINE/RTE-BovB	254852	255163	3UTR
	BSUD.21899	contig_980	254116	269307	LTR/Gypsy	255434	257398	3UTR
	BSUD.21899	contig_980	254116	269307	DNA/hAT	259359	259530	3UTR
	BSUD.21899	contig_980	254116	269307	DNA/PiggyBac	260967	263877	Intron
	BSUD.21899	contig_980	254116	269307	Unknown	264595	265095	5UTR;CDS;3UTR
	BSUD.21899	contig_980	254116	269307	LINE/RTE-BovB	267922	268475	Intron
	BSUD.21900	contig_980	269563	277807	Unknown	270013	270563	Intron
	BSUD.21900	contig_980	269563	277807	Unknown	270564	270993	Intron
	BSUD.21900	contig_980	269563	277807	Unknown	272305	272553	Intron
	BSUD.21900	contig_980	269563	277807	Unknown	273924	274083	Intron
	BSUD.21900	contig_980	269563	277807	LINE/I-Jockey	274685	274941	Intron
	BSUD.21901	contig_980	278047	299977	LINE/RTE-BovB	279933	280170	Intron
	BSUD.21901	contig_980	278047	299977	Unknown	280877	281299	Intron
	BSUD.21901	contig_980	278047	299977	Unknown	281630	282276	Intron
	BSUD.21901	contig_980	278047	299977	Unknown	285790	286257	Intron
	BSUD.21901	contig_980	278047	299977	Unknown	286266	286619	Intron
	BSUD.21901	contig_980	278047	299977	Unknown	286894	287360	Intron
	BSUD.21901	contig_980	278047	299977	Unknown	288549	288796	5UTR
	BSUD.21901	contig_980	278047	299977	Unknown	289470	291927	5UTR;3UTR
	BSUD.21901	contig_980	278047	299977	DNA/hAT-Tip100	293123	293225	3UTR
	BSUD.21901	contig_980	278047	299977	Unknown	294767	295512	Intron
	BSUD.21901	contig_980	278047	299977	DNA/hAT-Charlie	295539	296376	Intron
	BSUD.21901	contig_980	278047	299977	Unknown	296377	296542	Intron
	BSUD.21901	contig_980	278047	299977	Unknown	297918	299222	5UTR
	BSUD.21902	contig_980	413150	415937	DNA/TcMar-Mariner	414132	414379	Intron
	BSUD.21902	contig_980	413150	415937	Unknown	414193	414403	Intron
	BSUD.21903	contig_980	417158	420511	Unknown	417949	418249	Intron
	BSUD.21904	contig_980	421298	480176	Unknown	426310	426581	Intron
	BSUD.21904	contig_980	421298	480176	Unknown	427204	427549	Intron
	BSUD.21904	contig_980	421298	480176	LTR/Gypsy	428348	434277	Intron
	BSUD.21904	contig_980	421298	480176	Unknown	434274	435007	Intron
	BSUD.21904	contig_980	421298	480176	LINE	435032	436479	Intron
	BSUD.21904	contig_980	421298	480176	LTR/Gypsy	437107	439043	Intron
	BSUD.21904	contig_980	421298	480176	DNA/TcMar-Mariner	446762	446946	Intron
	BSUD.21904	contig_980	421298	480176	Unknown	448145	448309	Intron
	BSUD.21904	contig_980	421298	480176	Unknown	456756	457361	Intron
	BSUD.21904	contig_980	421298	480176	Unknown	459934	461978	Intron
	BSUD.21904	contig_980	421298	480176	Unknown	464143	464757	Intron
	BSUD.21904	contig_980	421298	480176	LINE/I-Jockey	465657	466239	Intron
	BSUD.21904	contig_980	421298	480176	Unknown	466420	466604	Intron
	BSUD.21904	contig_980	421298	480176	LINE	467497	467673	Intron
	BSUD.21904	contig_980	421298	480176	LINE	468149	468432	Intron
	BSUD.21904	contig_980	421298	480176	Unknown	468728	468847	Intron
	BSUD.21904	contig_980	421298	480176	Unknown	468851	469213	Intron
	BSUD.21904	contig_980	421298	480176	Unknown	469275	469979	Intron
	BSUD.21904	contig_980	421298	480176	Unknown	469982	471278	Intron
	BSUD.21904	contig_980	421298	480176	LTR/Gypsy	471282	473760	Intron
	BSUD.21904	contig_980	421298	480176	LINE	473762	477562	Intron
	BSUD.21905	contig_980	491042	498350	Unknown	491798	492019	Intron
	BSUD.21905	contig_980	491042	498350	Unknown	492347	492499	Intron
	BSUD.21905	contig_980	491042	498350	Unknown	492622	492909	Intron
	BSUD.21905	contig_980	491042	498350	Unknown	493277	493422	Intron
	BSUD.21905	contig_980	491042	498350	Unknown	494017	494161	Intron
	BSUD.21905	contig_980	491042	498350	Unknown	494030	494200	Intron
	BSUD.21906	contig_980	498393	510164	LINE/RTE-BovB	499884	500147	Intron
	BSUD.21906	contig_980	498393	510164	Unknown	501027	501248	Intron
	BSUD.21906	contig_980	498393	510164	DNA/hAT-Ac	502149	503080	Intron
	BSUD.21906	contig_980	498393	510164	Unknown	503094	503991	Intron
	BSUD.21906	contig_980	498393	510164	Unknown	504013	504147	Intron
	BSUD.21906	contig_980	498393	510164	LINE/RTE-BovB	506939	507733	Intron
	BSUD.21906	contig_980	498393	510164	LINE	507751	508621	Intron
	BSUD.21906	contig_980	498393	510164	Unknown	508403	508657	Intron
	BSUD.21906	contig_980	498393	510164	Unknown	508767	509392	Intron
	BSUD.21906	contig_980	498393	510164	LINE/RTE-BovB	510074	510335	5UTR
	BSUD.21907	contig_980	534250	543221	Unknown	534959	535123	Intron
	BSUD.21907	contig_980	534250	543221	LINE	535139	536228	Intron
	BSUD.21907	contig_980	534250	543221	Unknown	536798	536925	Intron
	BSUD.21907	contig_980	534250	543221	LINE/RTE-BovB	537190	537525	Intron
	BSUD.21907	contig_980	534250	543221	Unknown	537415	538370	Intron
	BSUD.21908	contig_980	547794	564245	Unknown	547181	549113	3UTR
	BSUD.21908	contig_980	547794	564245	LINE	552390	555657	Intron
	BSUD.21908	contig_980	547794	564245	Unknown	556535	556943	Intron
	BSUD.21908	contig_980	547794	564245	Unknown	559612	560607	Intron
	BSUD.21908	contig_980	547794	564245	Unknown	560738	561166	Intron
	BSUD.21908	contig_980	547794	564245	LINE/RTE-BovB	561942	562267	Intron
	BSUD.21908	contig_980	547794	564245	Unknown	562312	563504	Intron
	BSUD.21909	contig_980	691523	728507	Unknown	694943	696890	Intron
	BSUD.21909	contig_980	691523	728507	Unknown	696891	697589	Intron
	BSUD.21909	contig_980	691523	728507	Unknown	697624	697852	Intron
	BSUD.21909	contig_980	691523	728507	Unknown	699773	700292	Intron
	BSUD.21909	contig_980	691523	728507	LINE	700950	701210	Intron
	BSUD.21909	contig_980	691523	728507	Unknown	701208	701410	Intron
	BSUD.21909	contig_980	691523	728507	Unknown	702597	702737	Intron
	BSUD.21909	contig_980	691523	728507	SINE?	703074	703364	Intron
	BSUD.21909	contig_980	691523	728507	Unknown	704133	704509	Intron
	BSUD.21909	contig_980	691523	728507	Unknown	705545	706421	Intron
	BSUD.21909	contig_980	691523	728507	RC/Helitron	707360	707851	Intron
	BSUD.21909	contig_980	691523	728507	Satellite	708435	708587	Intron
	BSUD.21909	contig_980	691523	728507	LINE	713386	713845	Intron
	BSUD.21909	contig_980	691523	728507	LINE/L1-Tx1	714706	716844	Intron
	BSUD.21909	contig_980	691523	728507	Unknown	717169	717532	Intron
	BSUD.21909	contig_980	691523	728507	Unknown	717644	718494	Intron
	BSUD.21909	contig_980	691523	728507	DNA/hAT-Charlie	718495	718623	Intron
	BSUD.21909	contig_980	691523	728507	Unknown	718649	718751	Intron
	BSUD.21909	contig_980	691523	728507	Unknown	719239	719380	Intron
	BSUD.21909	contig_980	691523	728507	Unknown	719808	719934	Intron
	BSUD.21909	contig_980	691523	728507	Unknown	720001	720914	Intron
	BSUD.21909	contig_980	691523	728507	Unknown	721526	722212	Intron
	BSUD.21909	contig_980	691523	728507	Unknown	722287	722541	Intron
	BSUD.21909	contig_980	691523	728507	DNA/hAT-Tip100	722556	723807	Intron
	BSUD.21909	contig_980	691523	728507	Unknown	723808	724249	Intron
	BSUD.21909	contig_980	691523	728507	Unknown	724500	725534	Intron
	BSUD.21909	contig_980	691523	728507	RC/Helitron	726057	726751	Intron
	BSUD.21909	contig_980	691523	728507	Unknown	726736	726866	Intron
	BSUD.21909	contig_980	691523	728507	DNA/PIF-ISL2EU	726998	727155	Intron
	BSUD.21911	contig_980	803538	816867	Unknown	803447	803711	3UTR
	BSUD.21911	contig_980	803538	816867	Unknown	804767	805468	3UTR
	BSUD.21911	contig_980	803538	816867	LINE/I-Jockey	806803	807598	Intron
	BSUD.21911	contig_980	803538	816867	Unknown	808037	808167	Intron
	BSUD.21911	contig_980	803538	816867	DNA/hAT-Charlie	808164	808740	Intron
	BSUD.21911	contig_980	803538	816867	LINE	810368	811456	Intron
	BSUD.21911	contig_980	803538	816867	Unknown	810733	812870	CDS
	BSUD.21911	contig_980	803538	816867	LTR/Gypsy	814402	814788	Intron
	BSUD.21911	contig_980	803538	816867	LINE	814954	816347	Intron
	BSUD.21912	contig_980	818775	825207	Unknown	819088	819420	Intron
	BSUD.21912	contig_980	818775	825207	LINE/RTE-BovB	819426	820219	Intron
	BSUD.21912	contig_980	818775	825207	Unknown	821361	822817	Intron
	BSUD.21912	contig_980	818775	825207	Unknown	822980	823136	Intron
	BSUD.21912	contig_980	818775	825207	Unknown	823236	823461	Intron
	BSUD.21913	contig_980	568874	610808	Unknown	576093	576465	Intron
	BSUD.21913	contig_980	568874	610808	Unknown	576534	576846	Intron
	BSUD.21913	contig_980	568874	610808	LINE/Rex-Babar	578706	578936	Intron
	BSUD.21913	contig_980	568874	610808	LINE/RTE-BovB	580096	580874	Intron
	BSUD.21913	contig_980	568874	610808	Unknown	586087	586207	Intron
	BSUD.21913	contig_980	568874	610808	Unknown	586225	586609	Intron
	BSUD.21913	contig_980	568874	610808	LINE/Rex-Babar	586849	587082	Intron
	BSUD.21913	contig_980	568874	610808	LTR/Gypsy	587083	594683	3UTR
	BSUD.21913	contig_980	568874	610808	Unknown	593988	595419	3UTR
	BSUD.21913	contig_980	568874	610808	Unknown	601233	603196	Intron
	BSUD.21913	contig_980	568874	610808	LINE/RTE-BovB	604069	604282	Intron
	BSUD.21913	contig_980	568874	610808	DNA/hAT-Charlie	604288	605016	Intron
	BSUD.21913	contig_980	568874	610808	Unknown	605807	606060	Intron
	BSUD.21913	contig_980	568874	610808	LINE/RTE-BovB	606068	607802	Intron
	BSUD.21913	contig_980	568874	610808	Unknown	607798	608020	Intron
	BSUD.21913	contig_980	568874	610808	DNA/hAT-Tip100	608294	608529	Intron
	BSUD.21913	contig_980	568874	610808	DNA/hAT-Tip100	608554	609404	Intron
	BSUD.21913	contig_980	568874	610808	Unknown	609526	609650	Intron
	BSUD.21914	contig_980	610888	623852	Unknown	611324	612390	Intron
	BSUD.21914	contig_980	610888	623852	LINE/RTE-BovB	613436	613734	Intron
	BSUD.21914	contig_980	610888	623852	Unknown	613744	614238	Intron
	BSUD.21914	contig_980	610888	623852	DNA/hAT-Tip100	614470	614975	Intron
	BSUD.21914	contig_980	610888	623852	Unknown	616065	616195	Intron
	BSUD.21914	contig_980	610888	623852	Unknown	616243	616510	Intron
	BSUD.21914	contig_980	610888	623852	Unknown	616717	616872	Intron
	BSUD.21914	contig_980	610888	623852	LINE	619110	619417	Intron
	BSUD.21914	contig_980	610888	623852	Unknown	619413	619866	Intron
	BSUD.21914	contig_980	610888	623852	Unknown	621934	622081	Intron
	BSUD.21914	contig_980	610888	623852	LINE/RTE-BovB	622171	622599	Intron
	BSUD.21914	contig_980	610888	623852	RC/Helitron	622598	623004	CDS;3UTR
	BSUD.21915	contig_980	624139	627191	LINE/RTE-BovB	625010	625385	Intron
	BSUD.21915	contig_980	624139	627191	Unknown	625401	625578	Intron
	BSUD.21915	contig_980	624139	627191	LINE/RTE-BovB	625570	626037	Intron
	BSUD.21915	contig_980	624139	627191	Unknown	626378	626538	Intron
	BSUD.21916	contig_980	629044	661769	Unknown	629009	629279	5UTR;CDS
	BSUD.21916	contig_980	629044	661769	Unknown	629769	630111	Intron
	BSUD.21916	contig_980	629044	661769	Unknown	631098	631319	Intron
	BSUD.21916	contig_980	629044	661769	DNA/hAT-Charlie	631696	633966	Intron
	BSUD.21916	contig_980	629044	661769	LINE	634149	636298	Intron
	BSUD.21916	contig_980	629044	661769	DNA/hAT-Tip100	636923	637104	Intron
	BSUD.21916	contig_980	629044	661769	Unknown	637345	637511	Intron
	BSUD.21916	contig_980	629044	661769	Unknown	637766	637915	Intron
	BSUD.21916	contig_980	629044	661769	DNA/hAT-Charlie	638653	639825	Intron
	BSUD.21916	contig_980	629044	661769	Unknown	639947	640267	Intron
	BSUD.21916	contig_980	629044	661769	Unknown	640268	640408	Intron
	BSUD.21916	contig_980	629044	661769	LINE/RTE-BovB	641135	641546	Intron
	BSUD.21916	contig_980	629044	661769	Unknown	641559	641762	Intron
	BSUD.21916	contig_980	629044	661769	LINE/RTE-BovB	641766	641905	Intron
	BSUD.21916	contig_980	629044	661769	DNA/hAT-Charlie	642670	644542	Intron
	BSUD.21916	contig_980	629044	661769	Unknown	644534	645017	Intron
	BSUD.21916	contig_980	629044	661769	Unknown	649722	650149	Intron
	BSUD.21916	contig_980	629044	661769	Unknown	650006	650166	Intron
	BSUD.21916	contig_980	629044	661769	Unknown	650163	650635	Intron
	BSUD.21916	contig_980	629044	661769	Unknown	651644	651999	Intron
	BSUD.21916	contig_980	629044	661769	Unknown	654855	654993	Intron
	BSUD.21916	contig_980	629044	661769	DNA/hAT-Ac	655468	658212	Intron
	BSUD.21917	contig_980	667178	673318	Unknown	669082	669380	Intron
	BSUD.21917	contig_980	667178	673318	Unknown	669498	669909	Intron
	BSUD.21917	contig_980	667178	673318	Unknown	671225	672336	Intron
	BSUD.21918	contig_982	2520	16344	Unknown	3647	4092	Intron
	BSUD.21918	contig_982	2520	16344	Unknown	3949	4109	Intron
	BSUD.21918	contig_982	2520	16344	Unknown	4106	4578	Intron
	BSUD.21918	contig_982	2520	16344	Unknown	5587	5942	Intron
	BSUD.21918	contig_982	2520	16344	Unknown	8818	8956	Intron
	BSUD.21918	contig_982	2520	16344	LINE/RTE-BovB	9098	10902	Intron
	BSUD.21918	contig_982	2520	16344	Unknown	13125	13251	3UTR
	BSUD.21918	contig_982	2520	16344	LTR/Gypsy	13745	14160	3UTR
	BSUD.21918	contig_982	2520	16344	DNA	14523	14787	3UTR
	BSUD.21918	contig_982	2520	16344	Unknown	14990	15168	3UTR
	BSUD.21918	contig_982	2520	16344	Unknown	15908	16990	3UTR
	BSUD.21919	contig_982	15441	26014	Unknown	15908	16990	3UTR
	BSUD.21919	contig_982	15441	26014	LINE/I-Jockey	17172	17350	3UTR
	BSUD.21919	contig_982	15441	26014	Unknown	20304	20611	Intron
	BSUD.21919	contig_982	15441	26014	Unknown	20729	21091	Intron
	BSUD.21919	contig_982	15441	26014	Unknown	21876	22866	Intron
	BSUD.21919	contig_982	15441	26014	Unknown	23573	25693	Intron
	BSUD.21921	contig_984	48604	70989	Unknown	56435	57991	Intron
	BSUD.21921	contig_984	48604	70989	LINE/RTE-BovB	59230	59362	Intron
	BSUD.21921	contig_984	48604	70989	LINE/RTE-BovB	59396	59894	Intron
	BSUD.21921	contig_984	48604	70989	Unknown	59940	60358	CDS
	BSUD.21921	contig_984	48604	70989	DNA/hAT-Charlie	60963	61173	Intron
	BSUD.21921	contig_984	48604	70989	Unknown	61174	61305	Intron
	BSUD.21921	contig_984	48604	70989	Unknown	61627	61741	Intron
	BSUD.21921	contig_984	48604	70989	Unknown	61753	61854	CDS
	BSUD.21921	contig_984	48604	70989	DNA/hAT-Charlie	61869	62388	Intron
	BSUD.21921	contig_984	48604	70989	DNA/hAT-Charlie	62584	63602	Intron
	BSUD.21921	contig_984	48604	70989	LINE/Rex-Babar	63603	63848	Intron
	BSUD.21921	contig_984	48604	70989	Unknown	64127	64332	Intron
	BSUD.21921	contig_984	48604	70989	DNA/hAT-Tip100	64798	65294	Intron
	BSUD.21921	contig_984	48604	70989	Unknown	66153	66286	Intron
	BSUD.21921	contig_984	48604	70989	Unknown	66753	67032	Intron
	BSUD.21921	contig_984	48604	70989	Unknown	68006	68678	Intron
	BSUD.21921	contig_984	48604	70989	Unknown	69034	69303	CDS
	BSUD.21921	contig_984	48604	70989	DNA/hAT-Ac	69684	70029	Intron
	BSUD.21922	contig_983	4245	17404	Unknown	5358	5785	Intron
	BSUD.21922	contig_983	4245	17404	Unknown	5642	5802	Intron
	BSUD.21922	contig_983	4245	17404	Unknown	5799	6271	Intron
	BSUD.21922	contig_983	4245	17404	Unknown	7280	7635	Intron
	BSUD.21922	contig_983	4245	17404	Unknown	10491	10629	Intron
	BSUD.21922	contig_983	4245	17404	DNA/hAT-Ac	11104	13848	Intron
	BSUD.21923	contig_983	22242	29393	Unknown	24718	25016	Intron
	BSUD.21923	contig_983	22242	29393	Unknown	25134	25545	Intron
	BSUD.21923	contig_983	22242	29393	Unknown	26861	27972	Intron
	BSUD.21923	contig_983	22242	29393	Unknown	29220	29351	5UTR
	BSUD.21924	contig_987	623	3598	Unknown	11	682	5UTR
	BSUD.21924	contig_987	623	3598	LINE/RTE-BovB	707	1332	5UTR
	BSUD.21924	contig_987	623	3598	LINE/RTE-BovB	1868	2095	5UTR
	BSUD.21924	contig_987	623	3598	LINE/CR1	2153	2581	5UTR;CDS;3UTR
	BSUD.21924	contig_987	623	3598	LINE/RTE-BovB	2811	3153	3UTR
	BSUD.21925	contig_987	14810	24951	Unknown	12561	16867	CDS
	BSUD.21925	contig_987	14810	24951	DNA/hAT-Ac	16930	17555	Intron
	BSUD.21925	contig_987	14810	24951	Unknown	18063	22392	CDS
	BSUD.21925	contig_987	14810	24951	LINE	22373	22817	Intron
	BSUD.21925	contig_987	14810	24951	Unknown	23836	28656	CDS
	BSUD.21926	contig_988	208	1954	LINE/RTE-BovB	381	608	3UTR
	BSUD.21926	contig_988	208	1954	Unknown	667	1095	CDS;3UTR
	BSUD.21926	contig_988	208	1954	LINE/RTE-BovB	1326	1668	5UTR;CDS
	BSUD.21927	contig_988	10402	25301	LINE/RTE-BovB	12047	12254	Intron
	BSUD.21927	contig_988	10402	25301	Unknown	12234	12766	Intron
	BSUD.21927	contig_988	10402	25301	LINE/Rex-Babar	12775	13061	Intron
	BSUD.21927	contig_988	10402	25301	LTR/Gypsy	13082	13351	Intron
	BSUD.21927	contig_988	10402	25301	DNA/hAT-Charlie	13696	14354	Intron
	BSUD.21927	contig_988	10402	25301	Unknown	15060	15586	CDS
	BSUD.21927	contig_988	10402	25301	LINE/I-Jockey	16228	17904	Intron
	BSUD.21927	contig_988	10402	25301	Unknown	17895	18025	Intron
	BSUD.21927	contig_988	10402	25301	Unknown	18049	18620	Intron
	BSUD.21927	contig_988	10402	25301	Unknown	18328	19340	CDS
	BSUD.21927	contig_988	10402	25301	Unknown	19936	20117	Intron
	BSUD.21927	contig_988	10402	25301	Unknown	20385	20610	Intron
	BSUD.21927	contig_988	10402	25301	Unknown	21753	21947	Intron
	BSUD.21927	contig_988	10402	25301	LINE	21951	22215	Intron
	BSUD.21927	contig_988	10402	25301	Unknown	22564	22760	Intron
	BSUD.21927	contig_988	10402	25301	Unknown	22757	22943	Intron
	BSUD.21927	contig_988	10402	25301	Unknown	22947	23068	Intron
	BSUD.21927	contig_988	10402	25301	RC/Helitron	23333	24006	Intron
	BSUD.21927	contig_988	10402	25301	Unknown	24008	24619	Intron
	BSUD.21927	contig_988	10402	25301	Unknown	24798	25026	Intron
	BSUD.21927	contig_988	10402	25301	Unknown	25030	25340	5UTR;CDS
	BSUD.21928	contig_988	33435	41154	Unknown	34270	34927	CDS;3UTR
	BSUD.21928	contig_988	33435	41154	DNA/hAT-Tip100	35424	35599	Intron
	BSUD.21928	contig_988	33435	41154	LINE/RTE-BovB	35715	36202	Intron
	BSUD.21928	contig_988	33435	41154	LINE/RTE-BovB	36220	37405	Intron
	BSUD.21928	contig_988	33435	41154	Unknown	37424	37613	Intron
	BSUD.21928	contig_988	33435	41154	Unknown	37781	38156	Intron
	BSUD.21928	contig_988	33435	41154	DNA/Dada	38168	38298	Intron
	BSUD.21928	contig_988	33435	41154	LINE/RTE	38530	40118	Intron
	BSUD.21928	contig_988	33435	41154	Unknown	40121	40315	Intron
	BSUD.21928	contig_988	33435	41154	Unknown	40346	40527	Intron
	BSUD.21928	contig_988	33435	41154	Unknown	40647	41161	CDS
	BSUD.21929	contig_988	42259	47361	Unknown	41935	42355	3UTR
	BSUD.21929	contig_988	42259	47361	Unknown	43376	43796	CDS
	BSUD.21929	contig_988	42259	47361	Unknown	44217	44386	Intron
	BSUD.21929	contig_988	42259	47361	Unknown	44496	45003	Intron
	BSUD.21929	contig_988	42259	47361	Unknown	45048	45233	Intron
	BSUD.21929	contig_988	42259	47361	LINE/RTE	45270	45468	Intron
	BSUD.21929	contig_988	42259	47361	LINE/I-Jockey	45476	45704	Intron
	BSUD.21929	contig_988	42259	47361	LINE/RTE	45719	45855	Intron
	BSUD.21929	contig_988	42259	47361	Unknown	45939	46122	Intron
	BSUD.21930	contig_988	89407	107809	Unknown	89493	89679	3UTR
	BSUD.21930	contig_988	89407	107809	LTR/Gypsy	90964	91233	3UTR
	BSUD.21930	contig_988	89407	107809	DNA/Kolobok-T2	91248	91394	CDS;3UTR
	BSUD.21930	contig_988	89407	107809	Unknown	91769	92038	CDS
	BSUD.21930	contig_988	89407	107809	LINE/RTE-BovB	92107	92342	Intron
	BSUD.21930	contig_988	89407	107809	Unknown	92749	96938	Intron
	BSUD.21930	contig_988	89407	107809	Unknown	96940	97321	Intron
	BSUD.21930	contig_988	89407	107809	Unknown	97324	97891	Intron
	BSUD.21930	contig_988	89407	107809	Satellite	97806	97973	Intron
	BSUD.21930	contig_988	89407	107809	Unknown	98082	98241	Intron
	BSUD.21930	contig_988	89407	107809	Unknown	98427	98561	Intron
	BSUD.21930	contig_988	89407	107809	DNA/hAT-Tip100	99672	99800	Intron
	BSUD.21930	contig_988	89407	107809	Unknown	99952	100088	Intron
	BSUD.21930	contig_988	89407	107809	Unknown	100268	100473	Intron
	BSUD.21930	contig_988	89407	107809	LINE/Rex-Babar	100751	100996	Intron
	BSUD.21930	contig_988	89407	107809	DNA/hAT-Charlie	100997	102500	Intron
	BSUD.21930	contig_988	89407	107809	Unknown	102516	102617	CDS
	BSUD.21930	contig_988	89407	107809	Unknown	102629	102742	Intron
	BSUD.21930	contig_988	89407	107809	LINE/RTE-BovB	102935	103045	Intron
	BSUD.21930	contig_988	89407	107809	LINE/RTE-BovB	103131	103461	Intron
	BSUD.21930	contig_988	89407	107809	LINE/RTE-BovB	103495	103627	Intron
	BSUD.21930	contig_988	89407	107809	DNA/TcMar-Mariner	107392	107737	Intron
	BSUD.21931	contig_988	128856	143577	Unknown	131025	131816	Intron
	BSUD.21931	contig_988	128856	143577	Unknown	131938	132180	Intron
	BSUD.21931	contig_988	128856	143577	Unknown	132186	132360	Intron
	BSUD.21931	contig_988	128856	143577	Unknown	132355	132606	Intron
	BSUD.21931	contig_988	128856	143577	Unknown	132623	132959	Intron
	BSUD.21931	contig_988	128856	143577	Unknown	133246	134678	CDS
	BSUD.21931	contig_988	128856	143577	Unknown	135228	136251	CDS
	BSUD.21931	contig_988	128856	143577	Unknown	136355	137035	Intron
	BSUD.21931	contig_988	128856	143577	Satellite	137035	137214	Intron
	BSUD.21931	contig_988	128856	143577	LINE/Dong-R4	137279	137522	Intron
	BSUD.21931	contig_988	128856	143577	Unknown	137524	138165	Intron
	BSUD.21931	contig_988	128856	143577	Unknown	138193	138477	Intron
	BSUD.21931	contig_988	128856	143577	Unknown	138488	138835	CDS
	BSUD.21931	contig_988	128856	143577	Unknown	138982	140447	CDS
	BSUD.21931	contig_988	128856	143577	Unknown	141194	145674	CDS
	BSUD.21932	contig_988	162125	169404	Unknown	162342	162771	Intron
	BSUD.21932	contig_988	162125	169404	Unknown	162960	163084	Intron
	BSUD.21932	contig_988	162125	169404	Unknown	163106	163628	Intron
	BSUD.21932	contig_988	162125	169404	Unknown	163781	164036	Intron
	BSUD.21932	contig_988	162125	169404	RC/Helitron	164046	164288	Intron
	BSUD.21932	contig_988	162125	169404	LINE/RTE-BovB	164949	166441	Intron
	BSUD.21932	contig_988	162125	169404	LINE/RTE-BovB	166441	166591	Intron
	BSUD.21932	contig_988	162125	169404	Unknown	166618	166723	Intron
	BSUD.21932	contig_988	162125	169404	Unknown	167565	167746	3UTR
	BSUD.21933	contig_988	218735	233136	Unknown	219847	220030	Intron
	BSUD.21933	contig_988	218735	233136	LINE/RTE	220114	220250	Intron
	BSUD.21933	contig_988	218735	233136	LINE/I-Jockey	220258	220499	Intron
	BSUD.21933	contig_988	218735	233136	LINE/RTE	220501	220694	Intron
	BSUD.21933	contig_988	218735	233136	Unknown	220731	220916	Intron
	BSUD.21933	contig_988	218735	233136	Unknown	220961	221165	Intron
	BSUD.21933	contig_988	218735	233136	DNA/hAT-Tip100	221225	221409	Intron
	BSUD.21933	contig_988	218735	233136	Unknown	221830	222250	CDS
	BSUD.21933	contig_988	218735	233136	Unknown	223275	223695	Intron
	BSUD.21933	contig_988	218735	233136	Unknown	224470	224984	CDS
	BSUD.21933	contig_988	218735	233136	Unknown	225104	225284	Intron
	BSUD.21933	contig_988	218735	233136	Unknown	225315	225509	Intron
	BSUD.21933	contig_988	218735	233136	LINE/RTE	225512	227106	Intron
	BSUD.21933	contig_988	218735	233136	LINE/RTE-BovB	227137	227320	Intron
	BSUD.21933	contig_988	218735	233136	Unknown	227352	227497	Intron
	BSUD.21933	contig_988	218735	233136	Unknown	227549	227925	Intron
	BSUD.21933	contig_988	218735	233136	Unknown	228094	228283	Intron
	BSUD.21933	contig_988	218735	233136	LINE/RTE-BovB	228302	228540	Intron
	BSUD.21933	contig_988	218735	233136	LINE/RTE-BovB	228534	228670	Intron
	BSUD.21933	contig_988	218735	233136	LINE/RTE-BovB	228684	229170	Intron
	BSUD.21933	contig_988	218735	233136	DNA/hAT-Tip100	229283	229454	Intron
	BSUD.21933	contig_988	218735	233136	Unknown	231132	231353	3UTR
	BSUD.21934	contig_988	303439	309885	Unknown	298501	305106	5UTR
	BSUD.21935	contig_988	362621	372109	Unknown	364888	365694	Intron
	BSUD.21935	contig_988	362621	372109	Unknown	365818	366069	Intron
	BSUD.21935	contig_988	362621	372109	Unknown	366244	366495	Intron
	BSUD.21935	contig_988	362621	372109	Unknown	366512	366846	Intron
	BSUD.21935	contig_988	362621	372109	Unknown	367135	378302	CDS
	BSUD.21937	contig_988	477622	489700	Unknown	478291	479188	Intron
	BSUD.21937	contig_988	477622	489700	LINE/RTE	479394	479643	Intron
	BSUD.21937	contig_988	477622	489700	Unknown	479772	480190	Intron
	BSUD.21937	contig_988	477622	489700	LINE/Dong-R4	480308	480588	5UTR
	BSUD.21937	contig_988	477622	489700	Unknown	480569	480987	5UTR
	BSUD.21937	contig_988	477622	489700	Unknown	481998	482417	Intron
	BSUD.21937	contig_988	477622	489700	Unknown	482650	482896	Intron
	BSUD.21937	contig_988	477622	489700	Unknown	483201	483707	5UTR
	BSUD.21937	contig_988	477622	489700	Unknown	483894	484086	Intron
	BSUD.21937	contig_988	477622	489700	Unknown	484099	484273	Intron
	BSUD.21937	contig_988	477622	489700	LINE/RTE	484276	484399	Intron
	BSUD.21937	contig_988	477622	489700	Unknown	484945	485528	CDS
	BSUD.21937	contig_988	477622	489700	LINE/RTE-BovB	485854	485989	Intron
	BSUD.21937	contig_988	477622	489700	DNA/hAT-Charlie	486199	486794	Intron
	BSUD.21937	contig_988	477622	489700	LTR/Gypsy	487229	487498	Intron
	BSUD.21937	contig_988	477622	489700	LINE/Rex-Babar	487515	487807	Intron
	BSUD.21937	contig_988	477622	489700	Unknown	487816	488336	Intron
	BSUD.21937	contig_988	477622	489700	LINE/RTE-BovB	488339	488547	Intron
	BSUD.21938	contig_988	510149	519309	Unknown	504357	511101	CDS
	BSUD.21938	contig_988	510149	519309	Unknown	514214	521971	CDS;3UTR
	BSUD.21939	contig_988	540789	548860	Satellite	541478	541669	Intron
	BSUD.21939	contig_988	540789	548860	LTR/Gypsy	541941	542827	Intron
	BSUD.21939	contig_988	540789	548860	Unknown	543747	545770	Intron
	BSUD.21939	contig_988	540789	548860	Unknown	545916	546363	CDS
	BSUD.21939	contig_988	540789	548860	Unknown	546495	546768	Intron
	BSUD.21939	contig_988	540789	548860	Unknown	546885	547295	Intron
	BSUD.21939	contig_988	540789	548860	Unknown	547882	548190	Intron
	BSUD.21939	contig_988	540789	548860	Unknown	548532	548781	Intron
	BSUD.21939	contig_988	540789	548860	Unknown	548815	549033	CDS
	BSUD.21940	contig_988	548880	556855	Unknown	548815	549033	5UTR
	BSUD.21940	contig_988	548880	556855	LINE	549174	549741	Intron
	BSUD.21940	contig_988	548880	556855	Unknown	549831	550074	Intron
	BSUD.21940	contig_988	548880	556855	LINE/RTE-BovB	550091	550434	Intron
	BSUD.21940	contig_988	548880	556855	DNA/hAT-Ac	550517	550742	Intron
	BSUD.21940	contig_988	548880	556855	Unknown	551504	552054	Intron
	BSUD.21940	contig_988	548880	556855	Unknown	552161	552306	Intron
	BSUD.21940	contig_988	548880	556855	Unknown	552559	552994	5UTR;CDS
	BSUD.21940	contig_988	548880	556855	LINE/RTE-BovB	553705	554030	Intron
	BSUD.21940	contig_988	548880	556855	LINE/Rex-Babar	554184	554419	Intron
	BSUD.21940	contig_988	548880	556855	LINE/I-Jockey	555077	555340	Intron
	BSUD.21940	contig_988	548880	556855	LINE/RTE-BovB	556301	556408	3UTR
	BSUD.21940	contig_988	548880	556855	LTR/Copia	556643	557031	3UTR
	BSUD.21941	contig_988	565814	577675	Unknown	565797	566263	CDS
	BSUD.21941	contig_988	565814	577675	LINE/RTE-BovB	566838	567002	Intron
	BSUD.21941	contig_988	565814	577675	DNA/hAT	567579	567753	Intron
	BSUD.21941	contig_988	565814	577675	Unknown	568320	568552	Intron
	BSUD.21941	contig_988	565814	577675	LINE/Dong-R4	568661	568909	Intron
	BSUD.21941	contig_988	565814	577675	Unknown	569313	569468	Intron
	BSUD.21941	contig_988	565814	577675	Unknown	569846	570073	Intron
	BSUD.21941	contig_988	565814	577675	Unknown	570712	571046	Intron
	BSUD.21941	contig_988	565814	577675	Unknown	571048	571335	Intron
	BSUD.21941	contig_988	565814	577675	Unknown	571336	572127	Intron
	BSUD.21941	contig_988	565814	577675	Unknown	572429	572862	CDS
	BSUD.21941	contig_988	565814	577675	Unknown	573049	573280	Intron
	BSUD.21941	contig_988	565814	577675	Unknown	573283	573399	Intron
	BSUD.21941	contig_988	565814	577675	LINE/RTE-BovB	573470	575274	Intron
	BSUD.21941	contig_988	565814	577675	LINE/RTE-BovB	575406	575535	Intron
	BSUD.21941	contig_988	565814	577675	Unknown	576917	577157	3UTR
	BSUD.21942	contig_988	589592	598668	Unknown	589347	589700	5UTR;CDS
	BSUD.21942	contig_988	589592	598668	LINE	590137	590527	Intron
	BSUD.21942	contig_988	589592	598668	DNA/hAT-Charlie	590769	591273	Intron
	BSUD.21942	contig_988	589592	598668	Unknown	591445	591866	Intron
	BSUD.21942	contig_988	589592	598668	Unknown	592166	592637	CDS
	BSUD.21942	contig_988	589592	598668	LINE/Dong-R4	592849	593004	Intron
	BSUD.21942	contig_988	589592	598668	LTR/Gypsy	593094	593268	Intron
	BSUD.21942	contig_988	589592	598668	Unknown	593552	593916	Intron
	BSUD.21942	contig_988	589592	598668	LINE/I-Jockey	594021	594124	Intron
	BSUD.21942	contig_988	589592	598668	Unknown	594587	594947	Intron
	BSUD.21942	contig_988	589592	598668	Unknown	595373	596039	Intron
	BSUD.21942	contig_988	589592	598668	Unknown	596350	597140	Intron
	BSUD.21942	contig_988	589592	598668	Unknown	598001	598111	Intron
	BSUD.21942	contig_988	589592	598668	Unknown	598160	598489	CDS
	BSUD.21943	contig_989	256	4433	LINE/RTE-BovB	458	685	5UTR
	BSUD.21943	contig_989	256	4433	Unknown	744	1168	5UTR
	BSUD.21943	contig_989	256	4433	Unknown	1226	1403	5UTR
	BSUD.21943	contig_989	256	4433	LINE/RTE-BovB	1399	1741	5UTR
	BSUD.21943	contig_989	256	4433	LINE	3412	5365	CDS;3UTR
	BSUD.21944	contig_989	11915	25169	Unknown	14096	14901	Intron
	BSUD.21944	contig_989	11915	25169	Unknown	15023	15264	Intron
	BSUD.21944	contig_989	11915	25169	Unknown	15270	15444	Intron
	BSUD.21944	contig_989	11915	25169	Unknown	15708	16043	Intron
	BSUD.21944	contig_989	11915	25169	Unknown	17653	20523	CDS
	BSUD.21944	contig_989	11915	25169	Unknown	22558	27395	CDS
	BSUD.21945	contig_989	65451	73435	Unknown	61831	65750	3UTR
	BSUD.21945	contig_989	65451	73435	Unknown	67145	68803	5UTR
	BSUD.21945	contig_989	65451	73435	Unknown	69138	70159	5UTR
	BSUD.21945	contig_989	65451	73435	Unknown	70262	70661	Intron
	BSUD.21945	contig_989	65451	73435	Unknown	70864	71143	Intron
	BSUD.21945	contig_989	65451	73435	Unknown	71348	71604	5UTR
	BSUD.21945	contig_989	65451	73435	Unknown	71822	72340	Intron
	BSUD.21945	contig_989	65451	73435	Unknown	72337	72591	Intron
	BSUD.21945	contig_989	65451	73435	Unknown	72590	77894	5UTR
	BSUD.21946	contig_989	78555	88672	Unknown	78928	79796	Intron
	BSUD.21946	contig_989	78555	88672	LINE/I-Jockey	80540	81355	Intron
	BSUD.21946	contig_989	78555	88672	DNA/PiggyBac	83567	84542	5UTR;CDS;3UTR
	BSUD.21946	contig_989	78555	88672	Unknown	84698	85916	3UTR
	BSUD.21946	contig_989	78555	88672	Unknown	86177	86643	3UTR
	BSUD.21946	contig_989	78555	88672	LINE/RTE-BovB	87098	87642	3UTR
	BSUD.21946	contig_989	78555	88672	Unknown	87644	88845	3UTR
	BSUD.21947	contig_989	113727	130460	Unknown	115099	115906	Intron
	BSUD.21947	contig_989	113727	130460	Unknown	116030	116282	Intron
	BSUD.21947	contig_989	113727	130460	Unknown	116288	116462	Intron
	BSUD.21947	contig_989	113727	130460	Unknown	116457	116708	Intron
	BSUD.21947	contig_989	113727	130460	Unknown	116725	117059	Intron
	BSUD.21947	contig_989	113727	130460	Unknown	117347	119390	CDS
	BSUD.21947	contig_989	113727	130460	Unknown	119409	120107	Intron
	BSUD.21947	contig_989	113727	130460	LINE/I-Jockey	120732	124940	Intron
	BSUD.21947	contig_989	113727	130460	Unknown	125187	133231	CDS
	BSUD.21948	contig_989	150567	159128	Unknown	150773	151202	Intron
	BSUD.21948	contig_989	150567	159128	Unknown	151378	151572	Intron
	BSUD.21948	contig_989	150567	159128	Unknown	151558	152072	Intron
	BSUD.21948	contig_989	150567	159128	Unknown	152231	152478	Intron
	BSUD.21948	contig_989	150567	159128	RC/Helitron	152508	152750	Intron
	BSUD.21948	contig_989	150567	159128	Unknown	152733	153216	Intron
	BSUD.21948	contig_989	150567	159128	LINE/RTE-BovB	153504	155238	Intron
	BSUD.21948	contig_989	150567	159128	LINE/RTE-BovB	155238	155392	Intron
	BSUD.21948	contig_989	150567	159128	Unknown	155416	155522	Intron
	BSUD.21948	contig_989	150567	159128	LINE/RTE-BovB	155782	155931	Intron
	BSUD.21948	contig_989	150567	159128	LINE/RTE-BovB	155931	156085	Intron
	BSUD.21948	contig_989	150567	159128	Unknown	157057	157237	3UTR
	BSUD.21949	contig_989	164596	170360	DNA/TcMar-Mariner	165509	165762	Intron
	BSUD.21949	contig_989	164596	170360	DNA/hAT-Charlie	166107	166621	Intron
	BSUD.21949	contig_989	164596	170360	Unknown	167133	167542	Intron
	BSUD.21949	contig_989	164596	170360	Unknown	167610	167950	Intron
	BSUD.21949	contig_989	164596	170360	DNA/hAT-Charlie	169204	169796	3UTR
	BSUD.21949	contig_989	164596	170360	Unknown	169840	170186	3UTR
	BSUD.21950	contig_990	114034	131730	Unknown	113948	114297	5UTR;CDS
	BSUD.21950	contig_990	114034	131730	Unknown	114300	114536	Intron
	BSUD.21950	contig_990	114034	131730	Unknown	114878	115045	Intron
	BSUD.21950	contig_990	114034	131730	Unknown	116187	116616	Intron
	BSUD.21950	contig_990	114034	131730	RC/Helitron	116618	117261	Intron
	BSUD.21950	contig_990	114034	131730	Unknown	117016	117311	Intron
	BSUD.21950	contig_990	114034	131730	Unknown	117570	117845	Intron
	BSUD.21950	contig_990	114034	131730	LINE/Dong-R4	117845	118088	Intron
	BSUD.21950	contig_990	114034	131730	Unknown	118085	118282	Intron
	BSUD.21950	contig_990	114034	131730	LINE	118641	118908	Intron
	BSUD.21950	contig_990	114034	131730	Unknown	118927	119089	Intron
	BSUD.21950	contig_990	114034	131730	Unknown	119711	120147	CDS
	BSUD.21950	contig_990	114034	131730	Unknown	120296	120524	Intron
	BSUD.21950	contig_990	114034	131730	Unknown	120791	120985	Intron
	BSUD.21950	contig_990	114034	131730	Unknown	121639	122252	Intron
	BSUD.21950	contig_990	114034	131730	Unknown	121974	122533	Intron
	BSUD.21950	contig_990	114034	131730	Unknown	122558	122672	Intron
	BSUD.21950	contig_990	114034	131730	LINE/I-Jockey	122679	124351	Intron
	BSUD.21950	contig_990	114034	131730	Unknown	124996	125522	CDS
	BSUD.21950	contig_990	114034	131730	LINE/RTE-BovB	125888	126020	Intron
	BSUD.21950	contig_990	114034	131730	DNA/hAT-Charlie	126229	126885	Intron
	BSUD.21950	contig_990	114034	131730	LTR/Gypsy	127229	127498	Intron
	BSUD.21950	contig_990	114034	131730	LINE/Rex-Babar	127519	127803	Intron
	BSUD.21950	contig_990	114034	131730	Unknown	127812	128354	Intron
	BSUD.21950	contig_990	114034	131730	LINE/RTE-BovB	128334	128542	Intron
	BSUD.21950	contig_990	114034	131730	Unknown	130030	130158	3UTR
	BSUD.21950	contig_990	114034	131730	Unknown	130492	130629	3UTR
	BSUD.21951	contig_993	647	92376	Unknown	1345	1456	Intron
	BSUD.21951	contig_993	647	92376	LINE	5875	6254	Intron
	BSUD.21951	contig_993	647	92376	LINE/RTE	6338	6568	Intron
	BSUD.21951	contig_993	647	92376	Unknown	6941	7140	Intron
	BSUD.21951	contig_993	647	92376	Satellite	7375	7511	Intron
	BSUD.21951	contig_993	647	92376	DNA/TcMar-Mariner	7609	7750	Intron
	BSUD.21951	contig_993	647	92376	LINE/RTE-BovB	7996	8137	Intron
	BSUD.21951	contig_993	647	92376	Unknown	8450	8789	Intron
	BSUD.21951	contig_993	647	92376	Unknown	9812	10023	Intron
	BSUD.21951	contig_993	647	92376	Unknown	10122	10465	Intron
	BSUD.21951	contig_993	647	92376	Unknown	10484	10758	Intron
	BSUD.21951	contig_993	647	92376	LINE	12022	12271	Intron
	BSUD.21951	contig_993	647	92376	Unknown	12377	12493	Intron
	BSUD.21951	contig_993	647	92376	LINE/RTE-BovB	12492	12634	Intron
	BSUD.21951	contig_993	647	92376	LINE/L1	12690	12866	Intron
	BSUD.21951	contig_993	647	92376	Unknown	12868	12998	Intron
	BSUD.21951	contig_993	647	92376	LINE/L1	13401	13516	Intron
	BSUD.21951	contig_993	647	92376	LINE/L1	14228	14343	Intron
	BSUD.21951	contig_993	647	92376	Unknown	14581	14770	Intron
	BSUD.21951	contig_993	647	92376	LINE/L1	14595	14697	Intron
	BSUD.21951	contig_993	647	92376	LINE/L1	14996	15228	Intron
	BSUD.21951	contig_993	647	92376	Unknown	15230	15419	Intron
	BSUD.21951	contig_993	647	92376	LINE/L1	15880	16035	Intron
	BSUD.21951	contig_993	647	92376	LINE	16509	16715	Intron
	BSUD.21951	contig_993	647	92376	LINE/Dong-R4	17238	17468	Intron
	BSUD.21951	contig_993	647	92376	Unknown	19350	19581	Intron
	BSUD.21951	contig_993	647	92376	Unknown	19414	19603	Intron
	BSUD.21951	contig_993	647	92376	Unknown	19870	20612	Intron
	BSUD.21951	contig_993	647	92376	LINE/Rex-Babar	21244	22153	Intron
	BSUD.21951	contig_993	647	92376	LINE	22338	22579	Intron
	BSUD.21951	contig_993	647	92376	Unknown	22978	23195	Intron
	BSUD.21951	contig_993	647	92376	Unknown	23406	23540	Intron
	BSUD.21951	contig_993	647	92376	Satellite	23699	23867	Intron
	BSUD.21951	contig_993	647	92376	LINE	23894	24176	Intron
	BSUD.21951	contig_993	647	92376	Unknown	25625	25891	Intron
	BSUD.21951	contig_993	647	92376	Unknown	26123	26331	Intron
	BSUD.21951	contig_993	647	92376	Unknown	26654	26819	Intron
	BSUD.21951	contig_993	647	92376	DNA/TcMar-Mariner	26853	27209	Intron
	BSUD.21951	contig_993	647	92376	RC/Helitron	27276	27645	Intron
	BSUD.21951	contig_993	647	92376	Unknown	30978	31149	Intron
	BSUD.21951	contig_993	647	92376	Unknown	31135	31298	Intron
	BSUD.21951	contig_993	647	92376	RC/Helitron	33867	34466	Intron
	BSUD.21951	contig_993	647	92376	Unknown	34717	34865	Intron
	BSUD.21951	contig_993	647	92376	Unknown	38795	39210	Intron
	BSUD.21951	contig_993	647	92376	Unknown	39513	39750	Intron
	BSUD.21951	contig_993	647	92376	Unknown	40594	40743	Intron
	BSUD.21951	contig_993	647	92376	Unknown	40971	41075	Intron
	BSUD.21951	contig_993	647	92376	Unknown	42317	42493	Intron
	BSUD.21951	contig_993	647	92376	DNA/hAT-Charlie	42918	43283	Intron
	BSUD.21951	contig_993	647	92376	DNA/hAT-Charlie	44164	45892	Intron
	BSUD.21951	contig_993	647	92376	Unknown	45955	46410	Intron
	BSUD.21951	contig_993	647	92376	Unknown	47637	47807	Intron
	BSUD.21951	contig_993	647	92376	LINE	47923	48158	Intron
	BSUD.21951	contig_993	647	92376	DNA/hAT-Tip100	48469	48569	Intron
	BSUD.21951	contig_993	647	92376	LINE	48802	48939	Intron
	BSUD.21951	contig_993	647	92376	Unknown	48828	48957	Intron
	BSUD.21951	contig_993	647	92376	Unknown	50015	50354	Intron
	BSUD.21951	contig_993	647	92376	LINE/RTE-BovB	50352	50543	Intron
	BSUD.21951	contig_993	647	92376	Unknown	51249	51502	Intron
	BSUD.21951	contig_993	647	92376	LINE	52328	52431	Intron
	BSUD.21951	contig_993	647	92376	Unknown	52528	52717	Intron
	BSUD.21951	contig_993	647	92376	Unknown	52806	53028	Intron
	BSUD.21951	contig_993	647	92376	Unknown	53187	53526	Intron
	BSUD.21951	contig_993	647	92376	DNA/hAT-Charlie	53900	54119	Intron
	BSUD.21951	contig_993	647	92376	Unknown	54122	54338	Intron
	BSUD.21951	contig_993	647	92376	Unknown	55766	55982	Intron
	BSUD.21951	contig_993	647	92376	Unknown	56788	57065	Intron
	BSUD.21951	contig_993	647	92376	LINE/RTE-BovB	57424	57607	Intron
	BSUD.21951	contig_993	647	92376	LINE/RTE-BovB	57787	58318	Intron
	BSUD.21951	contig_993	647	92376	Unknown	58355	58554	Intron
	BSUD.21951	contig_993	647	92376	Unknown	58589	58711	Intron
	BSUD.21951	contig_993	647	92376	Unknown	59721	59865	Intron
	BSUD.21951	contig_993	647	92376	Unknown	67964	68139	Intron
	BSUD.21951	contig_993	647	92376	LINE	68153	68484	Intron
	BSUD.21951	contig_993	647	92376	Unknown	68492	68647	Intron
	BSUD.21951	contig_993	647	92376	Unknown	68940	69658	Intron
	BSUD.21951	contig_993	647	92376	DNA/hAT-Tip100	71203	71306	Intron
	BSUD.21951	contig_993	647	92376	Unknown	71973	72148	Intron
	BSUD.21951	contig_993	647	92376	Unknown	76492	76945	Intron
	BSUD.21951	contig_993	647	92376	Unknown	76967	77213	Intron
	BSUD.21951	contig_993	647	92376	Unknown	77467	77611	Intron
	BSUD.21951	contig_993	647	92376	Unknown	77713	77894	Intron
	BSUD.21951	contig_993	647	92376	Unknown	78296	78515	Intron
	BSUD.21951	contig_993	647	92376	LINE	80225	80393	Intron
	BSUD.21951	contig_993	647	92376	LINE	80645	82733	Intron
	BSUD.21951	contig_993	647	92376	Unknown	82739	83183	Intron
	BSUD.21951	contig_993	647	92376	Unknown	83022	83184	Intron
	BSUD.21951	contig_993	647	92376	Unknown	83668	83893	Intron
	BSUD.21951	contig_993	647	92376	RC/Helitron	84254	84410	Intron
	BSUD.21951	contig_993	647	92376	LINE	84486	85460	Intron
	BSUD.21951	contig_993	647	92376	Unknown	85556	85861	Intron
	BSUD.21951	contig_993	647	92376	Unknown	88204	88521	Intron
	BSUD.21951	contig_993	647	92376	LINE/RTE-BovB	89109	89250	Intron
	BSUD.21951	contig_993	647	92376	Unknown	89738	89927	Intron
	BSUD.21951	contig_993	647	92376	Unknown	89942	90353	Intron
	BSUD.21951	contig_993	647	92376	Unknown	90454	90640	Intron
	BSUD.21951	contig_993	647	92376	LINE	91129	91399	Intron
	BSUD.21951	contig_993	647	92376	LINE/Dong-R4	91396	91667	Intron
	BSUD.21952	contig_993	105430	159108	SINE?	105883	106173	3UTR
	BSUD.21952	contig_993	105430	159108	Unknown	107437	107987	Intron
	BSUD.21952	contig_993	105430	159108	LINE	108005	108458	Intron
	BSUD.21952	contig_993	105430	159108	DNA/hAT-Tip100	109195	109404	Intron
	BSUD.21952	contig_993	105430	159108	LINE	111409	114604	Intron
	BSUD.21952	contig_993	105430	159108	LINE	114610	116057	Intron
	BSUD.21952	contig_993	105430	159108	Unknown	116103	116236	Intron
	BSUD.21952	contig_993	105430	159108	Unknown	116807	117062	Intron
	BSUD.21952	contig_993	105430	159108	LINE/RTE-BovB	119043	119175	Intron
	BSUD.21952	contig_993	105430	159108	Unknown	120357	120530	Intron
	BSUD.21952	contig_993	105430	159108	Unknown	121018	121187	Intron
	BSUD.21952	contig_993	105430	159108	LINE/RTE-BovB	121308	121662	Intron
	BSUD.21952	contig_993	105430	159108	Unknown	123360	123695	Intron
	BSUD.21952	contig_993	105430	159108	LINE/I-Jockey	123715	124180	Intron
	BSUD.21952	contig_993	105430	159108	LINE	124843	128141	Intron
	BSUD.21952	contig_993	105430	159108	Unknown	128143	128415	Intron
	BSUD.21952	contig_993	105430	159108	LINE/RTE-BovB	129072	129324	Intron
	BSUD.21952	contig_993	105430	159108	Unknown	131401	131724	Intron
	BSUD.21952	contig_993	105430	159108	LINE/RTE-BovB	132215	132418	Intron
	BSUD.21952	contig_993	105430	159108	Unknown	133454	134537	Intron
	BSUD.21952	contig_993	105430	159108	Unknown	134930	135115	Intron
	BSUD.21952	contig_993	105430	159108	LINE/RTE-BovB	135193	136365	Intron
	BSUD.21952	contig_993	105430	159108	DNA/PiggyBac	137416	137681	Intron
	BSUD.21952	contig_993	105430	159108	LINE/RTE-BovB	137737	138310	Intron
	BSUD.21952	contig_993	105430	159108	LINE/RTE-BovB	139157	139538	Intron
	BSUD.21952	contig_993	105430	159108	LINE/RTE-BovB	140293	140427	Intron
	BSUD.21952	contig_993	105430	159108	Unknown	141144	141321	Intron
	BSUD.21952	contig_993	105430	159108	LINE/Rex-Babar	141507	141991	Intron
	BSUD.21952	contig_993	105430	159108	DNA/hAT-Charlie	142006	142545	Intron
	BSUD.21952	contig_993	105430	159108	Unknown	142710	143213	Intron
	BSUD.21952	contig_993	105430	159108	LINE	143940	145048	Intron
	BSUD.21952	contig_993	105430	159108	Unknown	145270	145577	Intron
	BSUD.21952	contig_993	105430	159108	LINE	145841	146057	Intron
	BSUD.21952	contig_993	105430	159108	DNA/hAT-Charlie	146680	147391	Intron
	BSUD.21952	contig_993	105430	159108	Unknown	148784	149101	Intron
	BSUD.21952	contig_993	105430	159108	DNA/PIF-ISL2EU	149958	150169	Intron
	BSUD.21952	contig_993	105430	159108	LINE/RTE-BovB	150220	150389	Intron
	BSUD.21952	contig_993	105430	159108	LINE	150253	150391	Intron
	BSUD.21952	contig_993	105430	159108	Unknown	150609	151095	Intron
	BSUD.21952	contig_993	105430	159108	LINE	151255	151412	Intron
	BSUD.21952	contig_993	105430	159108	LINE/RTE	151975	152502	Intron
	BSUD.21952	contig_993	105430	159108	Unknown	152340	152545	Intron
	BSUD.21952	contig_993	105430	159108	LINE/Penelope	152738	152876	Intron
	BSUD.21952	contig_993	105430	159108	Unknown	152891	153232	Intron
	BSUD.21952	contig_993	105430	159108	LINE/Dong-R4	153561	153780	Intron
	BSUD.21952	contig_993	105430	159108	Unknown	153929	154424	Intron
	BSUD.21952	contig_993	105430	159108	Unknown	154442	154715	Intron
	BSUD.21952	contig_993	105430	159108	Unknown	155486	155704	Intron
	BSUD.21952	contig_993	105430	159108	LINE/Rex-Babar	155975	156326	Intron
	BSUD.21952	contig_993	105430	159108	Unknown	156426	156700	Intron
	BSUD.21952	contig_993	105430	159108	Unknown	156830	157111	Intron
	BSUD.21952	contig_993	105430	159108	LINE/RTE-BovB	157581	157806	Intron
	BSUD.21952	contig_993	105430	159108	LINE	158054	158389	Intron
	BSUD.21954	contig_993	287246	298633	Unknown	286130	287902	3UTR
	BSUD.21954	contig_993	287246	298633	LINE/RTE	289308	289589	Intron
	BSUD.21954	contig_993	287246	298633	LINE	289896	290171	Intron
	BSUD.21954	contig_993	287246	298633	LINE	293403	296285	Intron
	BSUD.21954	contig_993	287246	298633	Unknown	296878	297130	Intron
	BSUD.21954	contig_993	287246	298633	LINE/RTE-BovB	297566	297702	Intron
	BSUD.21954	contig_993	287246	298633	Unknown	297701	297838	Intron
	BSUD.21957	contig_999	10124	12511	Unknown	9061	11258	CDS;3UTR
	BSUD.21958	scaffold_1063	303	29027	Unknown	903	2637	Intron
	BSUD.21958	scaffold_1063	303	29027	Satellite	23722	23869	Intron
	BSUD.21958	scaffold_1063	303	29027	LINE/RTE-BovB	26497	27357	Intron
	BSUD.21958	scaffold_1063	303	29027	Unknown	27705	27959	Intron
	BSUD.21958	scaffold_1063	303	29027	Unknown	28166	28386	Intron
	BSUD.21959	scaffold_1129	184982	186016	Unknown	184575	185178	5UTR
	BSUD.21959	scaffold_1129	184982	186016	LINE/RTE-BovB	185322	185609	5UTR;CDS
	BSUD.21959	scaffold_1129	184982	186016	LINE/L1-Tx1	185683	186007	3UTR
	BSUD.21960	scaffold_1129	205661	239538	LINE/Rex-Babar	207385	208749	Intron
	BSUD.21960	scaffold_1129	205661	239538	Unknown	209318	209754	Intron
	BSUD.21960	scaffold_1129	205661	239538	DNA/hAT-Charlie	209755	209885	Intron
	BSUD.21960	scaffold_1129	205661	239538	LINE/RTE-BovB	210028	210731	Intron
	BSUD.21960	scaffold_1129	205661	239538	Unknown	212342	212470	Intron
	BSUD.21960	scaffold_1129	205661	239538	LINE/I	213768	219383	Intron
	BSUD.21960	scaffold_1129	205661	239538	Unknown	220933	221189	Intron
	BSUD.21960	scaffold_1129	205661	239538	LINE/RTE-BovB	221263	222030	Intron
	BSUD.21960	scaffold_1129	205661	239538	DNA/hAT-Charlie	222295	222490	Intron
	BSUD.21960	scaffold_1129	205661	239538	Unknown	222499	223233	Intron
	BSUD.21960	scaffold_1129	205661	239538	DNA/hAT-Charlie	223241	224798	Intron
	BSUD.21960	scaffold_1129	205661	239538	DNA/hAT-Charlie	225227	226132	Intron
	BSUD.21960	scaffold_1129	205661	239538	Unknown	226377	227010	Intron
	BSUD.21960	scaffold_1129	205661	239538	DNA/Ginger-2	229494	230576	Intron
	BSUD.21960	scaffold_1129	205661	239538	LINE/L1-Tx1	230793	231208	Intron
	BSUD.21960	scaffold_1129	205661	239538	Unknown	232053	232470	Intron
	BSUD.21960	scaffold_1129	205661	239538	LINE/I-Jockey	232684	233052	Intron
	BSUD.21960	scaffold_1129	205661	239538	Unknown	234139	234308	Intron
	BSUD.21960	scaffold_1129	205661	239538	LINE	234970	235465	Intron
	BSUD.21960	scaffold_1129	205661	239538	Unknown	234985	235462	Intron
	BSUD.21960	scaffold_1129	205661	239538	LINE/RTE-BovB	235538	235878	Intron
	BSUD.21960	scaffold_1129	205661	239538	Unknown	235871	236048	Intron
	BSUD.21960	scaffold_1129	205661	239538	LINE	237028	237264	Intron
	BSUD.21960	scaffold_1129	205661	239538	LINE/RTE	237373	238073	Intron
	BSUD.21961	scaffold_1129	241557	266674	Unknown	241001	241585	3UTR
	BSUD.21961	scaffold_1129	241557	266674	Unknown	245137	245351	Intron
	BSUD.21961	scaffold_1129	241557	266674	LINE/RTE-BovB	245987	246121	Intron
	BSUD.21961	scaffold_1129	241557	266674	DNA/hAT-Charlie	246685	247345	Intron
	BSUD.21961	scaffold_1129	241557	266674	LINE/RTE-BovB	248037	248290	Intron
	BSUD.21961	scaffold_1129	241557	266674	Unknown	248411	248574	Intron
	BSUD.21961	scaffold_1129	241557	266674	LTR/Gypsy	248900	251030	Intron
	BSUD.21961	scaffold_1129	241557	266674	Unknown	251070	251644	Intron
	BSUD.21961	scaffold_1129	241557	266674	DNA/hAT-Tip100	251702	251878	Intron
	BSUD.21961	scaffold_1129	241557	266674	Unknown	252433	252940	Intron
	BSUD.21961	scaffold_1129	241557	266674	LINE/RTE-BovB	253890	254612	Intron
	BSUD.21961	scaffold_1129	241557	266674	LINE	254843	257096	Intron
	BSUD.21961	scaffold_1129	241557	266674	LINE/RTE-BovB	257387	257607	Intron
	BSUD.21961	scaffold_1129	241557	266674	Unknown	257714	257854	Intron
	BSUD.21961	scaffold_1129	241557	266674	DNA	258028	258192	Intron
	BSUD.21961	scaffold_1129	241557	266674	Unknown	258586	258725	Intron
	BSUD.21961	scaffold_1129	241557	266674	LTR/Gypsy	259633	260351	Intron
	BSUD.21961	scaffold_1129	241557	266674	RC/Helitron	262439	262731	Intron
	BSUD.21961	scaffold_1129	241557	266674	LINE/I-Jockey	262742	263146	Intron
	BSUD.21961	scaffold_1129	241557	266674	Unknown	263839	263951	Intron
	BSUD.21961	scaffold_1129	241557	266674	LINE/RTE-BovB	264919	265440	Intron
	BSUD.21962	scaffold_1129	270488	312314	Unknown	273608	274203	Intron
	BSUD.21962	scaffold_1129	270488	312314	Unknown	275818	276016	Intron
	BSUD.21962	scaffold_1129	270488	312314	LINE	276513	277334	Intron
	BSUD.21962	scaffold_1129	270488	312314	Unknown	277362	277483	Intron
	BSUD.21962	scaffold_1129	270488	312314	Unknown	278403	279056	Intron
	BSUD.21962	scaffold_1129	270488	312314	LINE/I-Jockey	281514	282149	Intron
	BSUD.21962	scaffold_1129	270488	312314	LINE	282399	282776	Intron
	BSUD.21962	scaffold_1129	270488	312314	DNA/hAT-Charlie	282922	283191	Intron
	BSUD.21962	scaffold_1129	270488	312314	DNA/hAT-Charlie	283205	283928	Intron
	BSUD.21962	scaffold_1129	270488	312314	Unknown	284771	284960	Intron
	BSUD.21962	scaffold_1129	270488	312314	Unknown	287145	287465	Intron
	BSUD.21962	scaffold_1129	270488	312314	Unknown	287707	287884	Intron
	BSUD.21962	scaffold_1129	270488	312314	RC/Helitron	287892	288157	Intron
	BSUD.21962	scaffold_1129	270488	312314	DNA/PiggyBac	288999	291329	Intron
	BSUD.21962	scaffold_1129	270488	312314	Unknown	294940	295648	Intron
	BSUD.21962	scaffold_1129	270488	312314	Unknown	296653	296754	Intron
	BSUD.21962	scaffold_1129	270488	312314	LINE/I-Jockey	296767	299706	Intron
	BSUD.21962	scaffold_1129	270488	312314	RC/Helitron	300364	300972	Intron
	BSUD.21962	scaffold_1129	270488	312314	Unknown	303592	303760	Intron
	BSUD.21962	scaffold_1129	270488	312314	Unknown	308629	309831	Intron
	BSUD.21962	scaffold_1129	270488	312314	LINE	309851	310971	Intron
	BSUD.21962	scaffold_1129	270488	312314	Unknown	311743	312083	Intron
	BSUD.21963	scaffold_1129	314752	334893	Unknown	317875	318518	Intron
	BSUD.21963	scaffold_1129	314752	334893	Unknown	318690	318849	Intron
	BSUD.21963	scaffold_1129	314752	334893	DNA/hAT-Ac	320277	320497	Intron
	BSUD.21963	scaffold_1129	314752	334893	LINE/RTE-BovB	321977	322238	Intron
	BSUD.21963	scaffold_1129	314752	334893	Unknown	323436	324078	Intron
	BSUD.21963	scaffold_1129	314752	334893	RC/Helitron	324081	324283	Intron
	BSUD.21963	scaffold_1129	314752	334893	Unknown	324938	325263	Intron
	BSUD.21963	scaffold_1129	314752	334893	Unknown	326296	326512	Intron
	BSUD.21963	scaffold_1129	314752	334893	DNA/hAT-Ac	326528	327104	Intron
	BSUD.21963	scaffold_1129	314752	334893	DNA/hAT-Ac	327106	327805	Intron
	BSUD.21963	scaffold_1129	314752	334893	Unknown	327806	328038	Intron
	BSUD.21963	scaffold_1129	314752	334893	Unknown	328128	328736	Intron
	BSUD.21963	scaffold_1129	314752	334893	DNA	329344	329602	Intron
	BSUD.21963	scaffold_1129	314752	334893	DNA/hAT-Tip100	329779	330025	Intron
	BSUD.21963	scaffold_1129	314752	334893	Unknown	330695	330892	Intron
	BSUD.21963	scaffold_1129	314752	334893	DNA	331748	332165	Intron
	BSUD.21963	scaffold_1129	314752	334893	DNA/hAT-Tip100	332425	333399	Intron
	BSUD.21964	scaffold_1129	336265	360007	Unknown	337587	337963	Intron
	BSUD.21964	scaffold_1129	336265	360007	DNA/hAT-Charlie	338206	340493	Intron
	BSUD.21964	scaffold_1129	336265	360007	LINE	340912	341243	Intron
	BSUD.21964	scaffold_1129	336265	360007	LINE	345061	345289	Intron
	BSUD.21964	scaffold_1129	336265	360007	Unknown	345591	345699	Intron
	BSUD.21964	scaffold_1129	336265	360007	LINE/I-Jockey	348582	348958	Intron
	BSUD.21964	scaffold_1129	336265	360007	Unknown	349391	349744	Intron
	BSUD.21964	scaffold_1129	336265	360007	LINE/RTE-BovB	350889	351084	Intron
	BSUD.21964	scaffold_1129	336265	360007	Unknown	351538	351724	Intron
	BSUD.21964	scaffold_1129	336265	360007	DNA/hAT-Blackjack	351974	352156	Intron
	BSUD.21964	scaffold_1129	336265	360007	Unknown	353261	353380	Intron
	BSUD.21964	scaffold_1129	336265	360007	Unknown	354015	354740	Intron
	BSUD.21964	scaffold_1129	336265	360007	LINE/RTE-BovB	355225	355496	Intron
	BSUD.21964	scaffold_1129	336265	360007	LINE	355641	355792	Intron
	BSUD.21964	scaffold_1129	336265	360007	Unknown	355811	355917	Intron
	BSUD.21964	scaffold_1129	336265	360007	LTR/Gypsy	356227	356457	Intron
	BSUD.21964	scaffold_1129	336265	360007	LINE/I-Jockey	356645	358505	Intron
	BSUD.21964	scaffold_1129	336265	360007	Unknown	358800	359701	Intron
	BSUD.21965	scaffold_1129	360340	386784	Unknown	360982	361782	Intron
	BSUD.21965	scaffold_1129	360340	386784	LINE/RTE-BovB	361816	361940	Intron
	BSUD.21965	scaffold_1129	360340	386784	LINE/I-Jockey	361985	362467	Intron
	BSUD.21965	scaffold_1129	360340	386784	LINE/I-Jockey	364094	364737	Intron
	BSUD.21965	scaffold_1129	360340	386784	Unknown	367078	367275	Intron
	BSUD.21965	scaffold_1129	360340	386784	Unknown	368099	368350	Intron
	BSUD.21965	scaffold_1129	360340	386784	LINE/RTE-BovB	370579	370712	Intron
	BSUD.21965	scaffold_1129	360340	386784	LINE/Dong-R4	370785	371008	Intron
	BSUD.21965	scaffold_1129	360340	386784	Unknown	371521	371801	Intron
	BSUD.21965	scaffold_1129	360340	386784	Unknown	371792	371967	Intron
	BSUD.21965	scaffold_1129	360340	386784	Unknown	371967	372594	Intron
	BSUD.21965	scaffold_1129	360340	386784	LTR/Gypsy	373515	379542	Intron
	BSUD.21965	scaffold_1129	360340	386784	LTR/Gypsy	379728	380748	Intron
	BSUD.21965	scaffold_1129	360340	386784	Unknown	380941	381298	Intron
	BSUD.21965	scaffold_1129	360340	386784	Unknown	381281	381590	Intron
	BSUD.21965	scaffold_1129	360340	386784	Unknown	381940	382447	Intron
	BSUD.21965	scaffold_1129	360340	386784	Unknown	382469	382639	Intron
	BSUD.21965	scaffold_1129	360340	386784	Unknown	383686	384074	Intron
	BSUD.21965	scaffold_1129	360340	386784	LINE/RTE-BovB	386048	386219	3UTR
	BSUD.21966	scaffold_1129	387118	440464	Unknown	390634	391153	Intron
	BSUD.21966	scaffold_1129	387118	440464	Unknown	394963	395268	Intron
	BSUD.21966	scaffold_1129	387118	440464	Unknown	395482	395772	Intron
	BSUD.21966	scaffold_1129	387118	440464	DNA/hAT-Tip100	398274	398936	Intron
	BSUD.21966	scaffold_1129	387118	440464	Unknown	403224	403726	Intron
	BSUD.21966	scaffold_1129	387118	440464	Unknown	404854	405221	Intron
	BSUD.21966	scaffold_1129	387118	440464	Unknown	406401	406926	Intron
	BSUD.21966	scaffold_1129	387118	440464	Unknown	410153	410303	Intron
	BSUD.21966	scaffold_1129	387118	440464	Unknown	410766	410967	Intron
	BSUD.21966	scaffold_1129	387118	440464	LINE	410992	411328	Intron
	BSUD.21966	scaffold_1129	387118	440464	LINE/I-Jockey	411328	412344	Intron
	BSUD.21966	scaffold_1129	387118	440464	Unknown	412350	412892	Intron
	BSUD.21966	scaffold_1129	387118	440464	LINE/Rex-Babar	413995	414160	Intron
	BSUD.21966	scaffold_1129	387118	440464	LINE/RTE-BovB	414660	416553	Intron
	BSUD.21966	scaffold_1129	387118	440464	LINE/RTE-BovB	416939	417241	Intron
	BSUD.21966	scaffold_1129	387118	440464	RC/Helitron	419579	419992	Intron
	BSUD.21966	scaffold_1129	387118	440464	LINE/RTE-BovB	426460	426821	Intron
	BSUD.21966	scaffold_1129	387118	440464	LINE	426880	430130	Intron
	BSUD.21966	scaffold_1129	387118	440464	LINE/I-Jockey	430131	430350	Intron
	BSUD.21966	scaffold_1129	387118	440464	Unknown	430634	431060	Intron
	BSUD.21966	scaffold_1129	387118	440464	LINE/RTE-BovB	431211	431662	Intron
	BSUD.21966	scaffold_1129	387118	440464	DNA/hAT-Tip100	431958	432936	Intron
	BSUD.21966	scaffold_1129	387118	440464	Unknown	433767	434186	Intron
	BSUD.21966	scaffold_1129	387118	440464	Unknown	434512	435009	Intron
	BSUD.21966	scaffold_1129	387118	440464	Unknown	435048	435482	Intron
	BSUD.21966	scaffold_1129	387118	440464	Unknown	435496	436692	Intron
	BSUD.21966	scaffold_1129	387118	440464	Unknown	437084	439834	Intron
	BSUD.21967	scaffold_1129	605025	706532	LINE/RTE-BovB	606442	606946	Intron
	BSUD.21967	scaffold_1129	605025	706532	Unknown	606954	607757	Intron
	BSUD.21967	scaffold_1129	605025	706532	Unknown	614116	614433	Intron
	BSUD.21967	scaffold_1129	605025	706532	DNA/MULE-MuDR	614603	615380	Intron
	BSUD.21967	scaffold_1129	605025	706532	DNA/MULE-MuDR	615394	615587	Intron
	BSUD.21967	scaffold_1129	605025	706532	LINE	615976	617182	Intron
	BSUD.21967	scaffold_1129	605025	706532	Unknown	617292	617768	Intron
	BSUD.21967	scaffold_1129	605025	706532	LINE/Rex-Babar	618985	619342	Intron
	BSUD.21967	scaffold_1129	605025	706532	LINE/Rex-Babar	619793	619992	Intron
	BSUD.21967	scaffold_1129	605025	706532	LINE/RTE-BovB	619996	620275	Intron
	BSUD.21967	scaffold_1129	605025	706532	LINE/I-Jockey	622023	623689	Intron
	BSUD.21967	scaffold_1129	605025	706532	LINE	626136	628221	Intron
	BSUD.21967	scaffold_1129	605025	706532	Unknown	629775	629958	Intron
	BSUD.21967	scaffold_1129	605025	706532	LINE/Penelope	631311	631508	Intron
	BSUD.21967	scaffold_1129	605025	706532	DNA/hAT-Tip100	631527	631848	Intron
	BSUD.21967	scaffold_1129	605025	706532	LINE/RTE-BovB	631903	632238	Intron
	BSUD.21967	scaffold_1129	605025	706532	Unknown	633304	633520	Intron
	BSUD.21967	scaffold_1129	605025	706532	LINE/I	634066	637588	Intron
	BSUD.21967	scaffold_1129	605025	706532	Unknown	644955	645363	Intron
	BSUD.21967	scaffold_1129	605025	706532	Unknown	649605	650275	Intron
	BSUD.21967	scaffold_1129	605025	706532	Unknown	650506	650632	Intron
	BSUD.21967	scaffold_1129	605025	706532	Unknown	650831	651297	Intron
	BSUD.21967	scaffold_1129	605025	706532	Unknown	651392	652139	Intron
	BSUD.21967	scaffold_1129	605025	706532	LINE/RTE-BovB	652141	652608	Intron
	BSUD.21967	scaffold_1129	605025	706532	Unknown	652969	653728	Intron
	BSUD.21967	scaffold_1129	605025	706532	Unknown	653762	653912	Intron
	BSUD.21967	scaffold_1129	605025	706532	DNA/hAT-Charlie	653978	654782	Intron
	BSUD.21967	scaffold_1129	605025	706532	Unknown	656322	656520	Intron
	BSUD.21967	scaffold_1129	605025	706532	Unknown	656355	656497	Intron
	BSUD.21967	scaffold_1129	605025	706532	Unknown	658816	659092	Intron
	BSUD.21967	scaffold_1129	605025	706532	Unknown	659583	660173	Intron
	BSUD.21967	scaffold_1129	605025	706532	LTR/Gypsy	660631	665718	Intron
	BSUD.21967	scaffold_1129	605025	706532	DNA/hAT-Charlie	666248	666373	Intron
	BSUD.21967	scaffold_1129	605025	706532	Unknown	666499	666642	Intron
	BSUD.21967	scaffold_1129	605025	706532	Unknown	668701	669017	Intron
	BSUD.21967	scaffold_1129	605025	706532	Unknown	669328	669765	Intron
	BSUD.21967	scaffold_1129	605025	706532	DNA/hAT-Tip100	669809	671252	Intron
	BSUD.21967	scaffold_1129	605025	706532	LINE/RTE-BovB	671253	671767	Intron
	BSUD.21967	scaffold_1129	605025	706532	Unknown	671925	672142	Intron
	BSUD.21967	scaffold_1129	605025	706532	LINE	672596	674168	Intron
	BSUD.21967	scaffold_1129	605025	706532	Unknown	693471	694098	Intron
	BSUD.21967	scaffold_1129	605025	706532	Unknown	694551	694686	Intron
	BSUD.21967	scaffold_1129	605025	706532	LINE/RTE-BovB	695230	695718	Intron
	BSUD.21967	scaffold_1129	605025	706532	RC/Helitron	695781	696130	Intron
	BSUD.21967	scaffold_1129	605025	706532	DNA/Ginger-1	696545	696719	Intron
	BSUD.21967	scaffold_1129	605025	706532	Unknown	696602	696866	Intron
	BSUD.21967	scaffold_1129	605025	706532	DNA/Ginger-1	696959	697133	Intron
	BSUD.21967	scaffold_1129	605025	706532	DNA/Ginger-1	697307	697506	Intron
	BSUD.21967	scaffold_1129	605025	706532	Unknown	698006	698250	Intron
	BSUD.21967	scaffold_1129	605025	706532	LINE	699443	700808	Intron
	BSUD.21967	scaffold_1129	605025	706532	LINE/RTE-BovB	703354	703604	3UTR
	BSUD.21968	scaffold_1129	716518	803983	LTR/Gypsy	719854	719996	Intron
	BSUD.21968	scaffold_1129	716518	803983	DNA/hAT-Tip100	720659	721073	Intron
	BSUD.21968	scaffold_1129	716518	803983	LINE	722113	722263	Intron
	BSUD.21968	scaffold_1129	716518	803983	Unknown	722759	723012	Intron
	BSUD.21968	scaffold_1129	716518	803983	LINE	723992	724820	Intron
	BSUD.21968	scaffold_1129	716518	803983	Unknown	725166	725383	Intron
	BSUD.21968	scaffold_1129	716518	803983	Unknown	727288	727592	Intron
	BSUD.21968	scaffold_1129	716518	803983	DNA/MULE-MuDR	727818	728110	Intron
	BSUD.21968	scaffold_1129	716518	803983	LINE	728433	728591	Intron
	BSUD.21968	scaffold_1129	716518	803983	Unknown	734806	735109	Intron
	BSUD.21968	scaffold_1129	716518	803983	Unknown	736970	737885	Intron
	BSUD.21968	scaffold_1129	716518	803983	Unknown	737970	738249	Intron
	BSUD.21968	scaffold_1129	716518	803983	LINE/RTE-BovB	738467	739122	Intron
	BSUD.21968	scaffold_1129	716518	803983	RC/Helitron	739427	740105	Intron
	BSUD.21968	scaffold_1129	716518	803983	DNA/TcMar-Mariner	741471	741710	Intron
	BSUD.21968	scaffold_1129	716518	803983	Unknown	741714	741935	Intron
	BSUD.21968	scaffold_1129	716518	803983	DNA/hAT-Tip100	742039	742301	Intron
	BSUD.21968	scaffold_1129	716518	803983	Unknown	743324	743466	Intron
	BSUD.21968	scaffold_1129	716518	803983	Unknown	750482	752295	Intron
	BSUD.21968	scaffold_1129	716518	803983	LINE/RTE-BovB	754413	755466	Intron
	BSUD.21968	scaffold_1129	716518	803983	LTR/Gypsy	755831	762768	Intron
	BSUD.21968	scaffold_1129	716518	803983	LINE/RTE-BovB	766100	766309	Intron
	BSUD.21968	scaffold_1129	716518	803983	LINE/RTE-BovB	766780	767293	Intron
	BSUD.21968	scaffold_1129	716518	803983	Unknown	768458	769037	Intron
	BSUD.21968	scaffold_1129	716518	803983	Unknown	769038	769284	Intron
	BSUD.21968	scaffold_1129	716518	803983	LINE	769291	769425	Intron
	BSUD.21968	scaffold_1129	716518	803983	DNA/hAT-Ac	778666	779057	Intron
	BSUD.21968	scaffold_1129	716518	803983	Unknown	779191	779374	Intron
	BSUD.21968	scaffold_1129	716518	803983	LINE/RTE-BovB	780139	780879	Intron
	BSUD.21968	scaffold_1129	716518	803983	Unknown	780918	781114	Intron
	BSUD.21968	scaffold_1129	716518	803983	Unknown	781143	781583	Intron
	BSUD.21968	scaffold_1129	716518	803983	LINE/RTE	782306	783490	Intron
	BSUD.21968	scaffold_1129	716518	803983	LINE	783595	784524	Intron
	BSUD.21968	scaffold_1129	716518	803983	Unknown	784494	784616	Intron
	BSUD.21968	scaffold_1129	716518	803983	DNA/hAT-Tip100	784726	785115	Intron
	BSUD.21968	scaffold_1129	716518	803983	Unknown	785111	785277	Intron
	BSUD.21968	scaffold_1129	716518	803983	Unknown	785362	790124	Intron
	BSUD.21968	scaffold_1129	716518	803983	DNA/hAT-Charlie	790131	791616	Intron
	BSUD.21968	scaffold_1129	716518	803983	Unknown	795305	795853	Intron
	BSUD.21968	scaffold_1129	716518	803983	Unknown	801611	801845	Intron
	BSUD.21968	scaffold_1129	716518	803983	Unknown	801941	802152	Intron
	BSUD.21968	scaffold_1129	716518	803983	Unknown	802579	802843	Intron
	BSUD.21968	scaffold_1129	716518	803983	Unknown	802841	802963	Intron
	BSUD.21970	scaffold_1129	812502	896630	Unknown	813661	814391	Intron
	BSUD.21970	scaffold_1129	812502	896630	LINE/RTE-BovB	814692	815458	Intron
	BSUD.21970	scaffold_1129	812502	896630	LINE/RTE-BovB	815882	816023	Intron
	BSUD.21970	scaffold_1129	812502	896630	LINE/RTE-BovB	816031	816202	Intron
	BSUD.21970	scaffold_1129	812502	896630	Unknown	817144	817682	Intron
	BSUD.21970	scaffold_1129	812502	896630	DNA/hAT-Tip100	819958	820116	Intron
	BSUD.21970	scaffold_1129	812502	896630	LINE	820196	820702	Intron
	BSUD.21970	scaffold_1129	812502	896630	LINE/Rex-Babar	823610	823804	Intron
	BSUD.21970	scaffold_1129	812502	896630	Unknown	826276	826440	Intron
	BSUD.21970	scaffold_1129	812502	896630	RC/Helitron	826700	827260	Intron
	BSUD.21970	scaffold_1129	812502	896630	DNA/hAT-Charlie	829155	829482	Intron
	BSUD.21970	scaffold_1129	812502	896630	LINE/Rex-Babar	830923	831376	Intron
	BSUD.21970	scaffold_1129	812502	896630	DNA/hAT-Tip100	831436	832005	Intron
	BSUD.21970	scaffold_1129	812502	896630	LINE/Rex-Babar	832105	832282	Intron
	BSUD.21970	scaffold_1129	812502	896630	Unknown	832544	832908	Intron
	BSUD.21970	scaffold_1129	812502	896630	Unknown	833148	833349	Intron
	BSUD.21970	scaffold_1129	812502	896630	DNA/hAT-Charlie	834447	835068	Intron
	BSUD.21970	scaffold_1129	812502	896630	Unknown	844440	844583	Intron
	BSUD.21970	scaffold_1129	812502	896630	Unknown	844797	845134	Intron
	BSUD.21970	scaffold_1129	812502	896630	DNA/Ginger-1	845237	845369	Intron
	BSUD.21970	scaffold_1129	812502	896630	Unknown	846338	846533	Intron
	BSUD.21970	scaffold_1129	812502	896630	LINE/RTE	846765	848161	Intron
	BSUD.21970	scaffold_1129	812502	896630	RC/Helitron	848981	849482	Intron
	BSUD.21970	scaffold_1129	812502	896630	LINE/RTE-BovB	849794	850039	Intron
	BSUD.21970	scaffold_1129	812502	896630	Unknown	850075	850213	Intron
	BSUD.21970	scaffold_1129	812502	896630	Unknown	850406	850902	Intron
	BSUD.21970	scaffold_1129	812502	896630	LINE/RTE-BovB	850909	851525	Intron
	BSUD.21970	scaffold_1129	812502	896630	Unknown	854292	854763	Intron
	BSUD.21970	scaffold_1129	812502	896630	DNA/hAT-Charlie	855412	856246	Intron
	BSUD.21970	scaffold_1129	812502	896630	LINE/I-Jockey	856981	857591	Intron
	BSUD.21970	scaffold_1129	812502	896630	Unknown	858349	858541	Intron
	BSUD.21970	scaffold_1129	812502	896630	DNA/hAT-Ac	859208	859556	Intron
	BSUD.21970	scaffold_1129	812502	896630	LINE/RTE-BovB	859563	861547	Intron
	BSUD.21970	scaffold_1129	812502	896630	Unknown	861831	862074	Intron
	BSUD.21970	scaffold_1129	812502	896630	LINE	861864	863911	Intron
	BSUD.21970	scaffold_1129	812502	896630	Unknown	864038	864603	Intron
	BSUD.21970	scaffold_1129	812502	896630	Unknown	867007	867619	Intron
	BSUD.21970	scaffold_1129	812502	896630	DNA/Dada	867992	868108	Intron
	BSUD.21970	scaffold_1129	812502	896630	Unknown	868266	868479	Intron
	BSUD.21970	scaffold_1129	812502	896630	LINE	868917	870019	Intron
	BSUD.21970	scaffold_1129	812502	896630	LINE/RTE-BovB	870046	870356	Intron
	BSUD.21970	scaffold_1129	812502	896630	LTR/Gypsy	870359	870597	Intron
	BSUD.21970	scaffold_1129	812502	896630	RC/Helitron	871482	872257	Intron
	BSUD.21970	scaffold_1129	812502	896630	LINE/I-Jockey	872764	876327	Intron
	BSUD.21970	scaffold_1129	812502	896630	LINE/Dong-R4	876836	876950	Intron
	BSUD.21970	scaffold_1129	812502	896630	Unknown	877009	877278	Intron
	BSUD.21970	scaffold_1129	812502	896630	Unknown	878745	879037	Intron
	BSUD.21970	scaffold_1129	812502	896630	DNA/hAT-Tip100	880716	880818	Intron
	BSUD.21970	scaffold_1129	812502	896630	Unknown	881798	882383	Intron
	BSUD.21970	scaffold_1129	812502	896630	DNA/hAT-Tip100	882498	884827	Intron
	BSUD.21970	scaffold_1129	812502	896630	Unknown	884915	885117	Intron
	BSUD.21970	scaffold_1129	812502	896630	Unknown	885143	885320	Intron
	BSUD.21970	scaffold_1129	812502	896630	LINE/RTE-BovB	886106	888352	Intron
	BSUD.21970	scaffold_1129	812502	896630	Unknown	888433	888605	Intron
	BSUD.21970	scaffold_1129	812502	896630	LINE/RTE-BovB	888637	889435	Intron
	BSUD.21970	scaffold_1129	812502	896630	Unknown	890041	894232	5UTR
	BSUD.21970	scaffold_1129	812502	896630	Unknown	894400	895120	Intron
	BSUD.21970	scaffold_1129	812502	896630	LINE/I-Jockey	894590	894733	Intron
	BSUD.21970	scaffold_1129	812502	896630	Unknown	895236	895810	Intron
	BSUD.21970	scaffold_1129	812502	896630	Unknown	896522	897633	5UTR
	BSUD.21971	scaffold_1129	827519	832689	DNA/hAT-Charlie	829155	829482	Intron
	BSUD.21971	scaffold_1129	827519	832689	LINE/Rex-Babar	830923	831376	3UTR
	BSUD.21971	scaffold_1129	827519	832689	DNA/hAT-Tip100	831436	832005	3UTR
	BSUD.21971	scaffold_1129	827519	832689	LINE/Rex-Babar	832105	832282	3UTR
	BSUD.21971	scaffold_1129	827519	832689	Unknown	832544	832908	3UTR
	BSUD.21972	scaffold_1129	845427	854143	Unknown	846338	846533	Intron
	BSUD.21972	scaffold_1129	845427	854143	LINE/RTE	846765	848161	Intron
	BSUD.21972	scaffold_1129	845427	854143	RC/Helitron	848981	849482	Intron
	BSUD.21972	scaffold_1129	845427	854143	LINE/RTE-BovB	849794	850039	Intron
	BSUD.21972	scaffold_1129	845427	854143	Unknown	850075	850213	Intron
	BSUD.21972	scaffold_1129	845427	854143	Unknown	850406	850902	Intron
	BSUD.21972	scaffold_1129	845427	854143	LINE/RTE-BovB	850909	851525	Intron
	BSUD.21973	scaffold_1129	900933	921181	Unknown	901670	902288	Intron
	BSUD.21973	scaffold_1129	900933	921181	LINE/I-Jockey	902316	903158	Intron
	BSUD.21973	scaffold_1129	900933	921181	Unknown	903417	903693	Intron
	BSUD.21973	scaffold_1129	900933	921181	Unknown	903741	903883	Intron
	BSUD.21973	scaffold_1129	900933	921181	LINE/RTE-BovB	903884	904338	Intron
	BSUD.21973	scaffold_1129	900933	921181	LINE	905163	906196	Intron
	BSUD.21973	scaffold_1129	900933	921181	RC/Helitron	906673	906797	Intron
	BSUD.21973	scaffold_1129	900933	921181	Unknown	906802	907095	Intron
	BSUD.21973	scaffold_1129	900933	921181	SINE?	907797	907989	Intron
	BSUD.21973	scaffold_1129	900933	921181	LINE/Rex-Babar	908706	909034	Intron
	BSUD.21973	scaffold_1129	900933	921181	LINE	910719	912667	Intron
	BSUD.21973	scaffold_1129	900933	921181	Unknown	913192	915208	Intron
	BSUD.21973	scaffold_1129	900933	921181	LINE	915288	915503	Intron
	BSUD.21973	scaffold_1129	900933	921181	Unknown	915790	916034	Intron
	BSUD.21973	scaffold_1129	900933	921181	DNA/hAT-Tip100	916040	916939	Intron
	BSUD.21973	scaffold_1129	900933	921181	LINE/RTE-BovB	917420	917543	Intron
	BSUD.21973	scaffold_1129	900933	921181	Unknown	917755	918095	Intron
	BSUD.21973	scaffold_1129	900933	921181	Unknown	918213	919243	Intron
	BSUD.21973	scaffold_1129	900933	921181	LINE/RTE-BovB	920436	920544	Intron
	BSUD.21973	scaffold_1129	900933	921181	DNA/hAT-Tip100	920971	921128	3UTR
	BSUD.21973	scaffold_1129	900933	921181	Unknown	921157	921318	3UTR
	BSUD.21975	scaffold_1129	923516	965942	Unknown	924085	924224	Intron
	BSUD.21975	scaffold_1129	923516	965942	Unknown	924480	924729	Intron
	BSUD.21975	scaffold_1129	923516	965942	Unknown	924728	925607	Intron
	BSUD.21975	scaffold_1129	923516	965942	Unknown	926167	926399	Intron
	BSUD.21975	scaffold_1129	923516	965942	Unknown	926482	926850	Intron
	BSUD.21975	scaffold_1129	923516	965942	Unknown	926867	927876	Intron
	BSUD.21975	scaffold_1129	923516	965942	Unknown	928585	928707	Intron
	BSUD.21975	scaffold_1129	923516	965942	Unknown	928886	929143	Intron
	BSUD.21975	scaffold_1129	923516	965942	Unknown	929163	929303	Intron
	BSUD.21975	scaffold_1129	923516	965942	Unknown	930064	930295	Intron
	BSUD.21975	scaffold_1129	923516	965942	Unknown	931664	931839	Intron
	BSUD.21975	scaffold_1129	923516	965942	Unknown	933458	935112	Intron
	BSUD.21975	scaffold_1129	923516	965942	Unknown	935105	935244	Intron
	BSUD.21975	scaffold_1129	923516	965942	DNA/TcMar-Tc1	937377	938453	Intron
	BSUD.21975	scaffold_1129	923516	965942	Unknown	938586	938744	Intron
	BSUD.21975	scaffold_1129	923516	965942	LINE/I	939413	939888	Intron
	BSUD.21975	scaffold_1129	923516	965942	Unknown	940513	941635	Intron
	BSUD.21975	scaffold_1129	923516	965942	LINE/RTE-BovB	943117	943235	Intron
	BSUD.21975	scaffold_1129	923516	965942	DNA/TcMar-Tc1	943647	943850	Intron
	BSUD.21975	scaffold_1129	923516	965942	LINE/Penelope	944061	944268	Intron
	BSUD.21975	scaffold_1129	923516	965942	LINE/Rex-Babar	944426	946086	Intron
	BSUD.21975	scaffold_1129	923516	965942	Unknown	946452	946627	Intron
	BSUD.21975	scaffold_1129	923516	965942	Unknown	946646	947000	Intron
	BSUD.21975	scaffold_1129	923516	965942	LINE/RTE-BovB	947019	947784	Intron
	BSUD.21975	scaffold_1129	923516	965942	Unknown	947834	948806	Intron
	BSUD.21975	scaffold_1129	923516	965942	DNA/hAT-Charlie	948821	949535	Intron
	BSUD.21975	scaffold_1129	923516	965942	Unknown	949762	949941	Intron
	BSUD.21975	scaffold_1129	923516	965942	Unknown	950523	951553	Intron
	BSUD.21975	scaffold_1129	923516	965942	Unknown	952006	952267	Intron
	BSUD.21975	scaffold_1129	923516	965942	RC/Helitron	952160	952285	Intron
	BSUD.21975	scaffold_1129	923516	965942	Unknown	952709	952966	Intron
	BSUD.21975	scaffold_1129	923516	965942	SINE?	953445	953731	Intron
	BSUD.21975	scaffold_1129	923516	965942	LINE/RTE-BovB	953755	954048	Intron
	BSUD.21975	scaffold_1129	923516	965942	LINE/RTE-BovB	955458	955585	Intron
	BSUD.21975	scaffold_1129	923516	965942	Unknown	955590	955721	Intron
	BSUD.21975	scaffold_1129	923516	965942	LINE/RTE-BovB	955743	955917	Intron
	BSUD.21975	scaffold_1129	923516	965942	Unknown	956019	956134	Intron
	BSUD.21975	scaffold_1129	923516	965942	Unknown	956153	956756	Intron
	BSUD.21975	scaffold_1129	923516	965942	Unknown	959000	960538	Intron
	BSUD.21975	scaffold_1129	923516	965942	LINE/RTE-BovB	960951	961426	Intron
	BSUD.21975	scaffold_1129	923516	965942	LINE/RTE-BovB	961594	961784	Intron
	BSUD.21975	scaffold_1129	923516	965942	Satellite	962325	962507	CDS
	BSUD.21975	scaffold_1129	923516	965942	LINE/RTE-BovB	962766	963221	Intron
	BSUD.21975	scaffold_1129	923516	965942	LINE/I-Jockey	963242	963577	Intron
	BSUD.21975	scaffold_1129	923516	965942	Unknown	965348	965818	Intron
	BSUD.21976	scaffold_1273	78981	87253	LINE/I	73699	79536	CDS;3UTR
	BSUD.21976	scaffold_1273	78981	87253	Unknown	79543	81948	Intron
	BSUD.21976	scaffold_1273	78981	87253	LINE/RTE-BovB	81951	82524	Intron
	BSUD.21976	scaffold_1273	78981	87253	LINE/I	82743	83184	Intron
	BSUD.21976	scaffold_1273	78981	87253	LINE/RTE-BovB	83331	83672	Intron
	BSUD.21976	scaffold_1273	78981	87253	Unknown	83685	85623	Intron
	BSUD.21976	scaffold_1273	78981	87253	LINE/I	86456	90721	CDS
	BSUD.21977	scaffold_132	96539	105019	Unknown	96851	97014	Intron
	BSUD.21977	scaffold_132	96539	105019	Unknown	97062	98321	Intron
	BSUD.21977	scaffold_132	96539	105019	LINE	98328	101929	Intron
	BSUD.21977	scaffold_132	96539	105019	Unknown	102087	102859	Intron
	BSUD.21977	scaffold_132	96539	105019	LINE/Rex-Babar	102893	103016	Intron
	BSUD.21977	scaffold_132	96539	105019	DNA/hAT-Ac	104038	104620	5UTR
	BSUD.21979	scaffold_132	106494	107593	Unknown	106391	107355	5UTR;CDS
	BSUD.21980	scaffold_132	108133	122938	Unknown	108619	108725	Intron
	BSUD.21980	scaffold_132	108133	122938	Unknown	108729	109276	Intron
	BSUD.21980	scaffold_132	108133	122938	Unknown	109302	110296	Intron
	BSUD.21980	scaffold_132	108133	122938	Unknown	110300	111105	Intron
	BSUD.21980	scaffold_132	108133	122938	Unknown	111145	111767	Intron
	BSUD.21980	scaffold_132	108133	122938	Unknown	112231	112443	Intron
	BSUD.21980	scaffold_132	108133	122938	LINE/I-Jockey	113109	114245	Intron
	BSUD.21980	scaffold_132	108133	122938	LINE/I-Jockey	114877	116119	Intron
	BSUD.21980	scaffold_132	108133	122938	Unknown	118324	119138	Intron
	BSUD.21980	scaffold_132	108133	122938	LINE/RTE-BovB	120809	122182	Intron
	BSUD.21981	scaffold_132	122971	130701	LINE/RTE-BovB	124689	124798	Intron
	BSUD.21981	scaffold_132	122971	130701	LINE/Rex-Babar	124799	125295	Intron
	BSUD.21981	scaffold_132	122971	130701	LINE	125635	125845	Intron
	BSUD.21981	scaffold_132	122971	130701	Unknown	125687	125901	Intron
	BSUD.21981	scaffold_132	122971	130701	LINE/RTE-BovB	127600	129485	Intron
	BSUD.21982	scaffold_132	140789	174879	LINE/RTE-BovB	146235	146721	Intron
	BSUD.21982	scaffold_132	140789	174879	Unknown	153332	153455	Intron
	BSUD.21982	scaffold_132	140789	174879	Unknown	153721	153945	Intron
	BSUD.21982	scaffold_132	140789	174879	Unknown	154492	154626	Intron
	BSUD.21982	scaffold_132	140789	174879	Unknown	155259	155423	Intron
	BSUD.21982	scaffold_132	140789	174879	Unknown	156493	156715	Intron
	BSUD.21982	scaffold_132	140789	174879	Unknown	157838	158064	Intron
	BSUD.21982	scaffold_132	140789	174879	LINE/RTE-BovB	159081	159401	Intron
	BSUD.21982	scaffold_132	140789	174879	Unknown	159676	160183	Intron
	BSUD.21982	scaffold_132	140789	174879	Unknown	161120	161385	Intron
	BSUD.21982	scaffold_132	140789	174879	Unknown	161883	162227	Intron
	BSUD.21982	scaffold_132	140789	174879	DNA/hAT-Charlie	162219	163249	Intron
	BSUD.21982	scaffold_132	140789	174879	Unknown	164086	164450	Intron
	BSUD.21982	scaffold_132	140789	174879	LINE/Dong-R4	169458	169696	Intron
	BSUD.21982	scaffold_132	140789	174879	Unknown	170560	171706	Intron
	BSUD.21982	scaffold_132	140789	174879	DNA/hAT-Tip100	173182	173722	Intron
	BSUD.21982	scaffold_132	140789	174879	DNA/hAT-Tip100	174176	174316	Intron
	BSUD.21983	scaffold_132	194096	204139	Unknown	195093	195222	Intron
	BSUD.21983	scaffold_132	194096	204139	Unknown	197020	197307	Intron
	BSUD.21983	scaffold_132	194096	204139	Unknown	197051	197350	Intron
	BSUD.21984	scaffold_132	259673	271817	DNA/PIF-ISL2EU	260457	260656	Intron
	BSUD.21984	scaffold_132	259673	271817	LINE/RTE-BovB	260648	260916	Intron
	BSUD.21984	scaffold_132	259673	271817	LINE/RTE	260960	261592	Intron
	BSUD.21984	scaffold_132	259673	271817	Unknown	262220	262328	Intron
	BSUD.21984	scaffold_132	259673	271817	Unknown	266972	267231	Intron
	BSUD.21984	scaffold_132	259673	271817	Unknown	267773	268304	Intron
	BSUD.21984	scaffold_132	259673	271817	Satellite	270029	270284	3UTR
	BSUD.21984	scaffold_132	259673	271817	LINE/RTE-BovB	270292	270693	3UTR
	BSUD.21985	scaffold_132	276099	280965	LINE	276766	277207	Intron
	BSUD.21985	scaffold_132	276099	280965	Unknown	277414	277594	Intron
	BSUD.21986	scaffold_132	281480	294840	Unknown	283031	283191	Intron
	BSUD.21986	scaffold_132	281480	294840	Unknown	283492	285553	Intron
	BSUD.21986	scaffold_132	281480	294840	Unknown	285692	285960	Intron
	BSUD.21986	scaffold_132	281480	294840	Unknown	286026	286204	Intron
	BSUD.21986	scaffold_132	281480	294840	Unknown	286729	286920	Intron
	BSUD.21986	scaffold_132	281480	294840	Unknown	289009	289237	Intron
	BSUD.21986	scaffold_132	281480	294840	Unknown	290156	290575	Intron
	BSUD.21986	scaffold_132	281480	294840	Unknown	291028	291412	Intron
	BSUD.21986	scaffold_132	281480	294840	Unknown	291580	291699	Intron
	BSUD.21986	scaffold_132	281480	294840	Unknown	291700	291827	Intron
	BSUD.21986	scaffold_132	281480	294840	Unknown	292056	294074	Intron
	BSUD.21986	scaffold_132	281480	294840	Unknown	294095	294472	Intron
	BSUD.21987	scaffold_132	302658	322342	Unknown	302843	303163	Intron
	BSUD.21987	scaffold_132	302658	322342	DNA/Ginger-1	303214	303340	Intron
	BSUD.21987	scaffold_132	302658	322342	Unknown	304458	304711	Intron
	BSUD.21987	scaffold_132	302658	322342	LINE	305439	305678	Intron
	BSUD.21987	scaffold_132	302658	322342	SINE?	306814	307103	Intron
	BSUD.21987	scaffold_132	302658	322342	Unknown	307538	307713	Intron
	BSUD.21987	scaffold_132	302658	322342	Unknown	307952	308649	Intron
	BSUD.21987	scaffold_132	302658	322342	Unknown	309048	309263	Intron
	BSUD.21987	scaffold_132	302658	322342	DNA/hAT-Tip100	309260	309703	Intron
	BSUD.21987	scaffold_132	302658	322342	Unknown	309704	310027	Intron
	BSUD.21987	scaffold_132	302658	322342	Unknown	311534	313083	Intron
	BSUD.21987	scaffold_132	302658	322342	DNA/hAT-Tip100	314513	314684	Intron
	BSUD.21987	scaffold_132	302658	322342	LINE/RTE-BovB	314894	315136	Intron
	BSUD.21987	scaffold_132	302658	322342	Unknown	315297	315453	Intron
	BSUD.21987	scaffold_132	302658	322342	DNA/hAT-Charlie	315555	315662	Intron
	BSUD.21987	scaffold_132	302658	322342	Unknown	315847	316343	Intron
	BSUD.21987	scaffold_132	302658	322342	Unknown	319594	319831	Intron
	BSUD.21987	scaffold_132	302658	322342	LINE/RTE	320075	320282	Intron
	BSUD.21987	scaffold_132	302658	322342	Unknown	320436	320754	Intron
	BSUD.21988	scaffold_132	541921	544249	Unknown	543174	543433	3UTR
	BSUD.21988	scaffold_132	541921	544249	Unknown	543440	543873	3UTR
	BSUD.21989	scaffold_132	427647	430684	LINE	426922	428344	CDS;3UTR
	BSUD.21989	scaffold_132	427647	430684	Unknown	429063	429197	5UTR
	BSUD.21989	scaffold_132	427647	430684	DNA/hAT-Ac	429388	430483	5UTR
	BSUD.21993	scaffold_132	425882	426320	Unknown	421587	426435	CDS;3UTR
	BSUD.21994	scaffold_132	531644	534821	Unknown	533261	533392	Intron
	BSUD.21994	scaffold_132	531644	534821	LINE	533443	533834	Intron
	BSUD.21994	scaffold_132	531644	534821	Unknown	533954	534114	Intron
	BSUD.21995	scaffold_132	556393	564425	Unknown	557491	557688	Intron
	BSUD.21995	scaffold_132	556393	564425	RC/Helitron	558156	558770	Intron
	BSUD.21995	scaffold_132	556393	564425	Unknown	559456	560832	Intron
	BSUD.21995	scaffold_132	556393	564425	Unknown	561537	561969	Intron
	BSUD.21995	scaffold_132	556393	564425	Unknown	561971	562118	Intron
	BSUD.21995	scaffold_132	556393	564425	Unknown	562539	562780	Intron
	BSUD.21995	scaffold_132	556393	564425	Unknown	562928	563156	Intron
	BSUD.21995	scaffold_132	556393	564425	Unknown	563900	564231	3UTR
	BSUD.21996	scaffold_132	597571	605275	Unknown	597953	598078	Intron
	BSUD.21996	scaffold_132	597571	605275	Unknown	599251	600063	Intron
	BSUD.21996	scaffold_132	597571	605275	Unknown	600190	603504	Intron
	BSUD.21996	scaffold_132	597571	605275	LTR/Gypsy	604894	605360	3UTR
	BSUD.21997	scaffold_132	627273	647963	Unknown	627875	628185	Intron
	BSUD.21997	scaffold_132	627273	647963	Unknown	628218	628717	Intron
	BSUD.21997	scaffold_132	627273	647963	Unknown	628726	628949	Intron
	BSUD.21997	scaffold_132	627273	647963	Unknown	628974	630120	Intron
	BSUD.21997	scaffold_132	627273	647963	Unknown	630349	630774	Intron
	BSUD.21997	scaffold_132	627273	647963	Unknown	630823	631392	Intron
	BSUD.21997	scaffold_132	627273	647963	DNA/hAT-Tip100	631403	631698	Intron
	BSUD.21997	scaffold_132	627273	647963	Unknown	632736	633021	Intron
	BSUD.21997	scaffold_132	627273	647963	LINE/I-Jockey	633022	633532	Intron
	BSUD.21997	scaffold_132	627273	647963	Unknown	638737	638903	Intron
	BSUD.21997	scaffold_132	627273	647963	LINE	640329	640432	Intron
	BSUD.21997	scaffold_132	627273	647963	Unknown	640429	640598	Intron
	BSUD.21997	scaffold_132	627273	647963	Unknown	641351	641692	Intron
	BSUD.21997	scaffold_132	627273	647963	Unknown	641705	641897	Intron
	BSUD.21997	scaffold_132	627273	647963	RC/Helitron	641949	642495	Intron
	BSUD.21997	scaffold_132	627273	647963	DNA/hAT-Tip100	644681	645540	5UTR
	BSUD.21997	scaffold_132	627273	647963	Unknown	645953	647024	5UTR;CDS;3UTR
	BSUD.21997	scaffold_132	627273	647963	RC/Helitron	647778	648491	3UTR
	BSUD.21998	scaffold_132	653177	660141	Unknown	650750	653195	CDS
	BSUD.21998	scaffold_132	653177	660141	Unknown	653764	654290	Intron
	BSUD.21998	scaffold_132	653177	660141	LINE	654300	654489	Intron
	BSUD.21998	scaffold_132	653177	660141	LINE	658943	659123	Intron
	BSUD.21999	scaffold_132	666473	681287	LINE/I-Jockey	666671	667336	3UTR
	BSUD.21999	scaffold_132	666473	681287	DNA/hAT-Tip100	667562	667837	3UTR
	BSUD.21999	scaffold_132	666473	681287	Unknown	669228	669529	Intron
	BSUD.21999	scaffold_132	666473	681287	LINE	669712	670824	Intron
	BSUD.21999	scaffold_132	666473	681287	Unknown	671835	671991	Intron
	BSUD.21999	scaffold_132	666473	681287	Unknown	671986	674749	Intron
	BSUD.21999	scaffold_132	666473	681287	Unknown	674757	674916	Intron
	BSUD.21999	scaffold_132	666473	681287	LINE/RTE-BovB	674985	675316	Intron
	BSUD.21999	scaffold_132	666473	681287	Unknown	675934	676230	Intron
	BSUD.21999	scaffold_132	666473	681287	DNA/hAT-Tip100	676497	676621	Intron
	BSUD.21999	scaffold_132	666473	681287	Unknown	677021	677191	Intron
	BSUD.21999	scaffold_132	666473	681287	LINE/RTE-BovB	677203	678277	Intron
	BSUD.21999	scaffold_132	666473	681287	Unknown	678932	679127	Intron
	BSUD.21999	scaffold_132	666473	681287	Unknown	679367	679588	Intron
	BSUD.22002	scaffold_132	729692	749485	Unknown	730062	730968	Intron
	BSUD.22002	scaffold_132	729692	749485	Unknown	731365	731545	Intron
	BSUD.22002	scaffold_132	729692	749485	Unknown	733435	734196	Intron
	BSUD.22002	scaffold_132	729692	749485	Unknown	734360	734584	Intron
	BSUD.22002	scaffold_132	729692	749485	LINE/RTE	734589	734738	Intron
	BSUD.22002	scaffold_132	729692	749485	Unknown	734910	735011	Intron
	BSUD.22002	scaffold_132	729692	749485	Unknown	736447	737823	Intron
	BSUD.22002	scaffold_132	729692	749485	Unknown	737984	738236	Intron
	BSUD.22002	scaffold_132	729692	749485	Unknown	738531	738972	Intron
	BSUD.22002	scaffold_132	729692	749485	Unknown	740013	740317	Intron
	BSUD.22002	scaffold_132	729692	749485	Unknown	740414	740716	Intron
	BSUD.22002	scaffold_132	729692	749485	Unknown	741151	741330	Intron
	BSUD.22002	scaffold_132	729692	749485	Unknown	741489	741864	Intron
	BSUD.22002	scaffold_132	729692	749485	DNA/hAT-Charlie	742121	742306	Intron
	BSUD.22002	scaffold_132	729692	749485	LINE/Rex-Babar	745015	745198	Intron
	BSUD.22002	scaffold_132	729692	749485	LINE/RTE-BovB	746102	746315	3UTR
	BSUD.22004	scaffold_132	820935	836637	Unknown	825188	825319	Intron
	BSUD.22004	scaffold_132	820935	836637	LINE	828105	828446	Intron
	BSUD.22004	scaffold_132	820935	836637	LINE/Rex-Babar	829618	829804	Intron
	BSUD.22004	scaffold_132	820935	836637	DNA/hAT-Tip100	830419	830600	Intron
	BSUD.22004	scaffold_132	820935	836637	DNA	830839	831396	Intron
	BSUD.22004	scaffold_132	820935	836637	Unknown	832211	832665	Intron
	BSUD.22004	scaffold_132	820935	836637	LINE/Dong-R4	833179	833309	Intron
	BSUD.22004	scaffold_132	820935	836637	Unknown	835133	835298	Intron
	BSUD.22005	scaffold_132	856974	909794	Unknown	857557	858625	Intron
	BSUD.22005	scaffold_132	856974	909794	Unknown	858727	858900	Intron
	BSUD.22005	scaffold_132	856974	909794	Unknown	858901	859853	Intron
	BSUD.22005	scaffold_132	856974	909794	DNA/hAT-Charlie	859940	860132	Intron
	BSUD.22005	scaffold_132	856974	909794	LINE/I-Jockey	860161	860330	Intron
	BSUD.22005	scaffold_132	856974	909794	RC/Helitron	861000	861496	Intron
	BSUD.22005	scaffold_132	856974	909794	LINE/I-Jockey	861853	862626	Intron
	BSUD.22005	scaffold_132	856974	909794	Unknown	867322	867512	Intron
	BSUD.22005	scaffold_132	856974	909794	LINE/L1	867801	868155	Intron
	BSUD.22005	scaffold_132	856974	909794	LINE/RTE-BovB	868753	869004	Intron
	BSUD.22005	scaffold_132	856974	909794	Unknown	871780	871954	Intron
	BSUD.22005	scaffold_132	856974	909794	Unknown	872827	872972	Intron
	BSUD.22005	scaffold_132	856974	909794	Unknown	876544	877994	Intron
	BSUD.22005	scaffold_132	856974	909794	Unknown	878043	879297	Intron
	BSUD.22005	scaffold_132	856974	909794	LINE/RTE-BovB	889627	893318	Intron
	BSUD.22005	scaffold_132	856974	909794	Unknown	895438	895978	Intron
	BSUD.22005	scaffold_132	856974	909794	Unknown	902781	902985	Intron
	BSUD.22005	scaffold_132	856974	909794	Unknown	903105	903324	Intron
	BSUD.22005	scaffold_132	856974	909794	Unknown	906829	907094	Intron
	BSUD.22005	scaffold_132	856974	909794	Unknown	907104	907621	Intron
	BSUD.22006	scaffold_132	904633	917795	Unknown	906829	907094	Intron
	BSUD.22006	scaffold_132	904633	917795	Unknown	907104	907621	Intron
	BSUD.22006	scaffold_132	904633	917795	DNA/TcMar-Mariner	911193	911462	Intron
	BSUD.22006	scaffold_132	904633	917795	LINE/RTE-BovB	913354	913687	Intron
	BSUD.22006	scaffold_132	904633	917795	Unknown	916190	916644	Intron
	BSUD.22007	scaffold_132	917901	923516	LINE	918302	918444	5UTR
	BSUD.22007	scaffold_132	917901	923516	Unknown	919163	919393	Intron
	BSUD.22007	scaffold_132	917901	923516	LINE/RTE	919396	919591	Intron
	BSUD.22007	scaffold_132	917901	923516	Unknown	919737	919906	Intron
	BSUD.22007	scaffold_132	917901	923516	Unknown	920955	921167	Intron
	BSUD.22008	scaffold_132	922881	964459	DNA/TcMar-Mariner	926201	926482	Intron
	BSUD.22008	scaffold_132	922881	964459	Unknown	928674	928929	5UTR
	BSUD.22008	scaffold_132	922881	964459	Unknown	928683	928968	5UTR
	BSUD.22008	scaffold_132	922881	964459	LINE	929196	929451	Intron
	BSUD.22008	scaffold_132	922881	964459	Unknown	929321	929491	Intron
	BSUD.22008	scaffold_132	922881	964459	RC/Helitron	931077	931199	Intron
	BSUD.22008	scaffold_132	922881	964459	DNA	931293	931536	Intron
	BSUD.22008	scaffold_132	922881	964459	Unknown	931626	931787	Intron
	BSUD.22008	scaffold_132	922881	964459	Unknown	932296	932467	Intron
	BSUD.22008	scaffold_132	922881	964459	LINE/I	932317	933245	Intron
	BSUD.22008	scaffold_132	922881	964459	LINE	933275	933572	Intron
	BSUD.22008	scaffold_132	922881	964459	LINE/I	933575	937814	Intron
	BSUD.22008	scaffold_132	922881	964459	DNA	938390	938869	Intron
	BSUD.22008	scaffold_132	922881	964459	LINE	939127	939377	Intron
	BSUD.22008	scaffold_132	922881	964459	Unknown	939703	940132	5UTR
	BSUD.22008	scaffold_132	922881	964459	LINE/RTE-BovB	940135	940471	Intron
	BSUD.22008	scaffold_132	922881	964459	Unknown	940680	941953	Intron
	BSUD.22008	scaffold_132	922881	964459	LINE/RTE-BovB	942452	942775	Intron
	BSUD.22008	scaffold_132	922881	964459	Unknown	947087	947827	Intron
	BSUD.22008	scaffold_132	922881	964459	LTR/Gypsy	948425	948598	Intron
	BSUD.22008	scaffold_132	922881	964459	LTR/Gypsy	948991	949888	Intron
	BSUD.22008	scaffold_132	922881	964459	LINE/RTE-BovB	950865	950975	Intron
	BSUD.22008	scaffold_132	922881	964459	Unknown	952540	952748	Intron
	BSUD.22008	scaffold_132	922881	964459	Unknown	952807	954676	Intron
	BSUD.22008	scaffold_132	922881	964459	Unknown	954680	954863	Intron
	BSUD.22008	scaffold_132	922881	964459	Unknown	954866	955104	Intron
	BSUD.22008	scaffold_132	922881	964459	Unknown	955105	956207	Intron
	BSUD.22008	scaffold_132	922881	964459	LINE	956784	957090	Intron
	BSUD.22008	scaffold_132	922881	964459	Unknown	957182	957700	Intron
	BSUD.22008	scaffold_132	922881	964459	LTR/Gypsy	959192	959343	Intron
	BSUD.22008	scaffold_132	922881	964459	Unknown	961306	961517	Intron
	BSUD.22008	scaffold_132	922881	964459	LINE/RTE-BovB	962112	962409	Intron
	BSUD.22008	scaffold_132	922881	964459	LINE/RTE-BovB	962436	962724	Intron
	BSUD.22008	scaffold_132	922881	964459	Unknown	963087	963259	Intron
	BSUD.22008	scaffold_132	922881	964459	LINE/Rex-Babar	963378	963596	Intron
	BSUD.22009	scaffold_132	1197222	1219177	LTR/Gypsy	1197773	1198848	Intron
	BSUD.22009	scaffold_132	1197222	1219177	Unknown	1198846	1199217	Intron
	BSUD.22009	scaffold_132	1197222	1219177	Unknown	1200269	1202168	Intron
	BSUD.22009	scaffold_132	1197222	1219177	Unknown	1202243	1202668	Intron
	BSUD.22009	scaffold_132	1197222	1219177	LINE	1202742	1203653	Intron
	BSUD.22009	scaffold_132	1197222	1219177	Unknown	1203650	1203820	Intron
	BSUD.22009	scaffold_132	1197222	1219177	LINE	1203806	1204533	Intron
	BSUD.22009	scaffold_132	1197222	1219177	Unknown	1205225	1205558	Intron
	BSUD.22009	scaffold_132	1197222	1219177	Unknown	1206239	1206962	Intron
	BSUD.22009	scaffold_132	1197222	1219177	Unknown	1207123	1207241	Intron
	BSUD.22009	scaffold_132	1197222	1219177	Unknown	1212220	1212607	Intron
	BSUD.22009	scaffold_132	1197222	1219177	Unknown	1212673	1212881	Intron
	BSUD.22009	scaffold_132	1197222	1219177	Unknown	1213677	1214819	Intron
	BSUD.22009	scaffold_132	1197222	1219177	Unknown	1215692	1216740	Intron
	BSUD.22010	scaffold_132	970310	998856	Unknown	973956	975091	Intron
	BSUD.22010	scaffold_132	970310	998856	Unknown	975086	975206	Intron
	BSUD.22010	scaffold_132	970310	998856	Unknown	975244	975595	Intron
	BSUD.22010	scaffold_132	970310	998856	LTR/Gypsy	978070	980533	Intron
	BSUD.22010	scaffold_132	970310	998856	Unknown	980742	981016	Intron
	BSUD.22010	scaffold_132	970310	998856	Unknown	983810	984002	Intron
	BSUD.22010	scaffold_132	970310	998856	Unknown	984265	984933	Intron
	BSUD.22010	scaffold_132	970310	998856	Unknown	985766	986663	Intron
	BSUD.22010	scaffold_132	970310	998856	DNA/TcMar-Mariner	988471	988666	Intron
	BSUD.22010	scaffold_132	970310	998856	LINE	989430	989973	Intron
	BSUD.22010	scaffold_132	970310	998856	DNA/TcMar-Mariner	990283	990520	Intron
	BSUD.22010	scaffold_132	970310	998856	Unknown	991085	991793	Intron
	BSUD.22010	scaffold_132	970310	998856	Unknown	991806	992490	Intron
	BSUD.22010	scaffold_132	970310	998856	DNA/P	993373	993486	Intron
	BSUD.22010	scaffold_132	970310	998856	Unknown	993852	994075	Intron
	BSUD.22010	scaffold_132	970310	998856	Unknown	994098	994432	Intron
	BSUD.22010	scaffold_132	970310	998856	LINE/Rex-Babar	995236	995678	Intron
	BSUD.22010	scaffold_132	970310	998856	Unknown	996406	997477	Intron
	BSUD.22010	scaffold_132	970310	998856	Unknown	997514	997881	Intron
	BSUD.22011	scaffold_132	1026848	1062869	DNA/TcMar-Mariner	1027214	1027500	3UTR
	BSUD.22011	scaffold_132	1026848	1062869	LINE	1029668	1030185	Intron
	BSUD.22011	scaffold_132	1026848	1062869	LINE/RTE-BovB	1032068	1033680	Intron
	BSUD.22011	scaffold_132	1026848	1062869	Unknown	1037389	1037531	Intron
	BSUD.22011	scaffold_132	1026848	1062869	LINE/I	1037814	1042199	Intron
	BSUD.22011	scaffold_132	1026848	1062869	LINE/Rex-Babar	1042373	1043096	Intron
	BSUD.22011	scaffold_132	1026848	1062869	Unknown	1046563	1047465	Intron
	BSUD.22011	scaffold_132	1026848	1062869	LINE/I	1047478	1052427	Intron
	BSUD.22011	scaffold_132	1026848	1062869	Unknown	1053316	1053776	Intron
	BSUD.22011	scaffold_132	1026848	1062869	Unknown	1055782	1056107	Intron
	BSUD.22011	scaffold_132	1026848	1062869	Unknown	1056422	1056537	Intron
	BSUD.22011	scaffold_132	1026848	1062869	Unknown	1056538	1056998	Intron
	BSUD.22011	scaffold_132	1026848	1062869	Unknown	1057161	1057279	Intron
	BSUD.22011	scaffold_132	1026848	1062869	DNA/hAT-Tip100	1057298	1058121	Intron
	BSUD.22011	scaffold_132	1026848	1062869	Unknown	1058132	1058429	Intron
	BSUD.22011	scaffold_132	1026848	1062869	Unknown	1058536	1059254	Intron
	BSUD.22011	scaffold_132	1026848	1062869	Unknown	1059264	1059520	Intron
	BSUD.22011	scaffold_132	1026848	1062869	DNA	1059579	1059680	Intron
	BSUD.22011	scaffold_132	1026848	1062869	DNA/hAT-Charlie	1060532	1060759	Intron
	BSUD.22011	scaffold_132	1026848	1062869	LINE	1060853	1061043	Intron
	BSUD.22012	scaffold_132	1085658	1096819	DNA/TcMar-Tigger	1088098	1088951	Intron
	BSUD.22012	scaffold_132	1085658	1096819	LINE/RTE-BovB	1089621	1091736	Intron
	BSUD.22012	scaffold_132	1085658	1096819	DNA/hAT-Tip100	1092191	1092981	Intron
	BSUD.22012	scaffold_132	1085658	1096819	Unknown	1093267	1093585	Intron
	BSUD.22012	scaffold_132	1085658	1096819	LINE	1094186	1094386	Intron
	BSUD.22012	scaffold_132	1085658	1096819	LINE	1095047	1095256	Intron
	BSUD.22012	scaffold_132	1085658	1096819	Unknown	1095596	1096122	Intron
	BSUD.22013	scaffold_132	1096878	1114590	Unknown	1097666	1097874	Intron
	BSUD.22013	scaffold_132	1096878	1114590	Unknown	1098027	1098246	Intron
	BSUD.22013	scaffold_132	1096878	1114590	LINE	1098074	1098602	Intron
	BSUD.22013	scaffold_132	1096878	1114590	DNA/hAT-hATm	1100570	1103601	Intron
	BSUD.22013	scaffold_132	1096878	1114590	Unknown	1103594	1108407	Intron
	BSUD.22013	scaffold_132	1096878	1114590	Unknown	1109262	1110764	Intron
	BSUD.22013	scaffold_132	1096878	1114590	Unknown	1111560	1112410	Intron
	BSUD.22013	scaffold_132	1096878	1114590	LINE	1112673	1113321	Intron
	BSUD.22013	scaffold_132	1096878	1114590	Unknown	1112753	1113256	Intron
	BSUD.22014	scaffold_132	1114758	1122726	Unknown	1116149	1117245	Intron
	BSUD.22014	scaffold_132	1114758	1122726	Unknown	1118866	1119907	Intron
	BSUD.22014	scaffold_132	1114758	1122726	LINE	1121235	1121354	3UTR
	BSUD.22015	scaffold_132	1146335	1154649	Unknown	1147095	1147324	Intron
	BSUD.22015	scaffold_132	1146335	1154649	LINE/RTE-BovB	1148051	1148914	Intron
	BSUD.22015	scaffold_132	1146335	1154649	Unknown	1149214	1149375	Intron
	BSUD.22015	scaffold_132	1146335	1154649	Unknown	1149398	1150045	Intron
	BSUD.22015	scaffold_132	1146335	1154649	Unknown	1150097	1150551	Intron
	BSUD.22015	scaffold_132	1146335	1154649	Unknown	1151884	1153878	Intron
	BSUD.22016	scaffold_132	1162109	1196736	LTR/Gypsy	1163952	1165791	Intron
	BSUD.22016	scaffold_132	1162109	1196736	LINE/I	1165792	1166136	Intron
	BSUD.22016	scaffold_132	1162109	1196736	LINE/I	1167370	1172453	Intron
	BSUD.22016	scaffold_132	1162109	1196736	RC/Helitron	1176872	1177112	Intron
	BSUD.22016	scaffold_132	1162109	1196736	Unknown	1178895	1179201	Intron
	BSUD.22016	scaffold_132	1162109	1196736	Unknown	1179372	1179985	Intron
	BSUD.22016	scaffold_132	1162109	1196736	Unknown	1180005	1180124	Intron
	BSUD.22016	scaffold_132	1162109	1196736	Unknown	1180124	1181492	Intron
	BSUD.22016	scaffold_132	1162109	1196736	LINE/I	1181561	1182540	Intron
	BSUD.22016	scaffold_132	1162109	1196736	Unknown	1182612	1182828	Intron
	BSUD.22016	scaffold_132	1162109	1196736	DNA/hAT-Charlie	1182887	1184346	Intron
	BSUD.22016	scaffold_132	1162109	1196736	Unknown	1184551	1184786	Intron
	BSUD.22016	scaffold_132	1162109	1196736	Unknown	1184857	1185218	Intron
	BSUD.22016	scaffold_132	1162109	1196736	Unknown	1185219	1185335	Intron
	BSUD.22016	scaffold_132	1162109	1196736	Satellite	1185733	1185913	Intron
	BSUD.22016	scaffold_132	1162109	1196736	Unknown	1188046	1188457	Intron
	BSUD.22016	scaffold_132	1162109	1196736	DNA/MULE-MuDR	1188602	1189219	Intron
	BSUD.22016	scaffold_132	1162109	1196736	Unknown	1189234	1189974	Intron
	BSUD.22016	scaffold_132	1162109	1196736	Unknown	1192711	1192817	Intron
	BSUD.22016	scaffold_132	1162109	1196736	Unknown	1193039	1193315	Intron
	BSUD.22016	scaffold_132	1162109	1196736	Unknown	1193566	1194065	Intron
	BSUD.22016	scaffold_132	1162109	1196736	Unknown	1194369	1195374	Intron
	BSUD.22016	scaffold_132	1162109	1196736	Unknown	1195375	1195909	Intron
	BSUD.22016	scaffold_132	1162109	1196736	Unknown	1195959	1196090	Intron
	BSUD.22016	scaffold_132	1162109	1196736	Unknown	1196106	1196510	Intron
	BSUD.22017	scaffold_132	1222986	1236200	Unknown	1222627	1223028	3UTR
	BSUD.22017	scaffold_132	1222986	1236200	DNA/hAT-Charlie	1223151	1224385	3UTR
	BSUD.22017	scaffold_132	1222986	1236200	Unknown	1223581	1224590	3UTR
	BSUD.22017	scaffold_132	1222986	1236200	DNA/hAT-Charlie	1224604	1224716	3UTR
	BSUD.22017	scaffold_132	1222986	1236200	Unknown	1225226	1225459	Intron
	BSUD.22017	scaffold_132	1222986	1236200	DNA/TcMar-Tc1	1226283	1226488	Intron
	BSUD.22017	scaffold_132	1222986	1236200	DNA/TcMar-Tc1	1226864	1227210	Intron
	BSUD.22017	scaffold_132	1222986	1236200	Unknown	1227291	1227442	Intron
	BSUD.22017	scaffold_132	1222986	1236200	Unknown	1227484	1228118	Intron
	BSUD.22017	scaffold_132	1222986	1236200	Unknown	1228198	1228594	Intron
	BSUD.22017	scaffold_132	1222986	1236200	LINE/RTE-BovB	1228596	1228832	Intron
	BSUD.22017	scaffold_132	1222986	1236200	Unknown	1229001	1229156	Intron
	BSUD.22017	scaffold_132	1222986	1236200	LINE/RTE-BovB	1229653	1230077	Intron
	BSUD.22017	scaffold_132	1222986	1236200	Unknown	1230454	1230826	Intron
	BSUD.22017	scaffold_132	1222986	1236200	Unknown	1230944	1231480	Intron
	BSUD.22017	scaffold_132	1222986	1236200	Unknown	1231482	1231613	Intron
	BSUD.22017	scaffold_132	1222986	1236200	Unknown	1231669	1232500	Intron
	BSUD.22017	scaffold_132	1222986	1236200	LINE	1232592	1232725	Intron
	BSUD.22017	scaffold_132	1222986	1236200	Unknown	1232760	1233258	Intron
	BSUD.22017	scaffold_132	1222986	1236200	Unknown	1233364	1234129	Intron
	BSUD.22017	scaffold_132	1222986	1236200	LINE	1234128	1234464	Intron
	BSUD.22017	scaffold_132	1222986	1236200	Unknown	1234444	1235792	5UTR
	BSUD.22018	scaffold_132	1236233	1238275	Unknown	1236777	1237210	Intron
	BSUD.22019	scaffold_132	1238532	1267313	Unknown	1240438	1240938	Intron
	BSUD.22019	scaffold_132	1238532	1267313	DNA/hAT-Tip100	1241125	1241348	Intron
	BSUD.22019	scaffold_132	1238532	1267313	Unknown	1244713	1245128	Intron
	BSUD.22019	scaffold_132	1238532	1267313	Unknown	1246083	1246353	Intron
	BSUD.22019	scaffold_132	1238532	1267313	Unknown	1247582	1247762	Intron
	BSUD.22019	scaffold_132	1238532	1267313	Unknown	1247761	1248648	Intron
	BSUD.22019	scaffold_132	1238532	1267313	Unknown	1248654	1248759	Intron
	BSUD.22019	scaffold_132	1238532	1267313	LINE/Rex-Babar	1251463	1251647	Intron
	BSUD.22019	scaffold_132	1238532	1267313	Unknown	1251693	1251931	Intron
	BSUD.22019	scaffold_132	1238532	1267313	Unknown	1252924	1253110	Intron
	BSUD.22019	scaffold_132	1238532	1267313	Unknown	1253738	1254849	Intron
	BSUD.22019	scaffold_132	1238532	1267313	Unknown	1255513	1255777	Intron
	BSUD.22019	scaffold_132	1238532	1267313	Unknown	1256581	1256811	Intron
	BSUD.22019	scaffold_132	1238532	1267313	Unknown	1257191	1257495	Intron
	BSUD.22019	scaffold_132	1238532	1267313	LTR/Gypsy	1258310	1262020	Intron
	BSUD.22020	scaffold_132	1282463	1300856	DNA/hAT-Charlie	1282027	1282589	3UTR
	BSUD.22020	scaffold_132	1282463	1300856	LINE/I	1284852	1285007	Intron
	BSUD.22020	scaffold_132	1282463	1300856	LINE/RTE-BovB	1286147	1286788	Intron
	BSUD.22020	scaffold_132	1282463	1300856	LINE/I-Jockey	1287447	1288005	Intron
	BSUD.22020	scaffold_132	1282463	1300856	LINE/I-Jockey	1288005	1288659	Intron
	BSUD.22020	scaffold_132	1282463	1300856	LINE/RTE-BovB	1288662	1289383	Intron
	BSUD.22020	scaffold_132	1282463	1300856	Unknown	1290985	1291176	Intron
	BSUD.22020	scaffold_132	1282463	1300856	LINE/RTE-BovB	1291650	1293366	Intron
	BSUD.22020	scaffold_132	1282463	1300856	DNA/TcMar-Mariner	1296835	1297070	Intron
	BSUD.22020	scaffold_132	1282463	1300856	Unknown	1297238	1297422	Intron
	BSUD.22020	scaffold_132	1282463	1300856	DNA/hAT-Charlie	1297440	1297540	Intron
	BSUD.22020	scaffold_132	1282463	1300856	LINE/RTE-BovB	1297585	1298076	Intron
	BSUD.22020	scaffold_132	1282463	1300856	Unknown	1298101	1298343	Intron
	BSUD.22020	scaffold_132	1282463	1300856	DNA/hAT-Charlie	1298427	1299608	5UTR
	BSUD.22020	scaffold_132	1282463	1300856	DNA/hAT-Charlie	1299666	1299803	Intron
	BSUD.22020	scaffold_132	1282463	1300856	Unknown	1300518	1300685	5UTR
	BSUD.22020	scaffold_132	1282463	1300856	Unknown	1300686	1300948	5UTR
	BSUD.22021	scaffold_132	1307373	1324444	LINE/RTE-BovB	1316190	1317093	Intron
	BSUD.22021	scaffold_132	1307373	1324444	LINE/CR1	1317767	1318041	Intron
	BSUD.22021	scaffold_132	1307373	1324444	Unknown	1318223	1318854	Intron
	BSUD.22021	scaffold_132	1307373	1324444	Unknown	1318857	1319000	Intron
	BSUD.22021	scaffold_132	1307373	1324444	Unknown	1320593	1320791	Intron
	BSUD.22021	scaffold_132	1307373	1324444	Unknown	1322607	1322835	Intron
	BSUD.22022	scaffold_132	1345173	1364541	Unknown	1344155	1345271	5UTR
	BSUD.22022	scaffold_132	1345173	1364541	Unknown	1345453	1346174	5UTR
	BSUD.22022	scaffold_132	1345173	1364541	Unknown	1347080	1348214	Intron
	BSUD.22022	scaffold_132	1345173	1364541	Unknown	1348215	1350136	Intron
	BSUD.22022	scaffold_132	1345173	1364541	Unknown	1350701	1352477	Intron
	BSUD.22022	scaffold_132	1345173	1364541	Unknown	1352511	1352879	Intron
	BSUD.22022	scaffold_132	1345173	1364541	Unknown	1352875	1353348	Intron
	BSUD.22022	scaffold_132	1345173	1364541	LINE	1353396	1354032	Intron
	BSUD.22022	scaffold_132	1345173	1364541	DNA/PiggyBac	1354075	1355618	Intron
	BSUD.22022	scaffold_132	1345173	1364541	LINE/RTE-BovB	1355975	1357693	Intron
	BSUD.22022	scaffold_132	1345173	1364541	LINE	1357710	1357850	Intron
	BSUD.22022	scaffold_132	1345173	1364541	LINE	1358226	1358758	Intron
	BSUD.22022	scaffold_132	1345173	1364541	DNA/hAT-Ac	1358974	1360131	Intron
	BSUD.22022	scaffold_132	1345173	1364541	DNA/hAT-Tip100	1360988	1361271	Intron
	BSUD.22022	scaffold_132	1345173	1364541	DNA/TcMar-Mariner	1361025	1361278	Intron
	BSUD.22022	scaffold_132	1345173	1364541	LINE/RTE-BovB	1361935	1362175	Intron
	BSUD.22022	scaffold_132	1345173	1364541	Unknown	1362649	1362890	CDS
	BSUD.22022	scaffold_132	1345173	1364541	LINE/RTE-BovB	1363668	1363926	Intron
	BSUD.22023	scaffold_132	1365561	1386968	LINE/Dong-R4	1367933	1368180	Intron
	BSUD.22023	scaffold_132	1365561	1386968	LINE/I-Jockey	1368348	1369455	Intron
	BSUD.22023	scaffold_132	1365561	1386968	Unknown	1370351	1374506	Intron
	BSUD.22023	scaffold_132	1365561	1386968	Unknown	1374507	1374610	Intron
	BSUD.22023	scaffold_132	1365561	1386968	RC/Helitron	1374613	1374806	Intron
	BSUD.22023	scaffold_132	1365561	1386968	Unknown	1374800	1375019	Intron
	BSUD.22023	scaffold_132	1365561	1386968	LINE/RTE-BovB	1375365	1376440	Intron
	BSUD.22023	scaffold_132	1365561	1386968	Unknown	1376825	1377345	Intron
	BSUD.22023	scaffold_132	1365561	1386968	LINE/RTE-BovB	1377543	1377672	Intron
	BSUD.22023	scaffold_132	1365561	1386968	Unknown	1378118	1378375	Intron
	BSUD.22023	scaffold_132	1365561	1386968	DNA/hAT-Tip100	1379386	1379659	Intron
	BSUD.22023	scaffold_132	1365561	1386968	DNA/hAT-Charlie	1379995	1380095	Intron
	BSUD.22023	scaffold_132	1365561	1386968	DNA/hAT-Charlie	1380114	1380695	Intron
	BSUD.22023	scaffold_132	1365561	1386968	Unknown	1381279	1381984	Intron
	BSUD.22023	scaffold_132	1365561	1386968	DNA/hAT-Charlie	1381989	1382208	Intron
	BSUD.22023	scaffold_132	1365561	1386968	LTR/Gypsy	1382300	1383126	Intron
	BSUD.22023	scaffold_132	1365561	1386968	LINE	1383125	1383438	Intron
	BSUD.22023	scaffold_132	1365561	1386968	Unknown	1383419	1383892	Intron
	BSUD.22023	scaffold_132	1365561	1386968	DNA/hAT-Tip100	1384170	1384500	Intron
	BSUD.22023	scaffold_132	1365561	1386968	LINE	1384745	1385941	Intron
	BSUD.22024	scaffold_132	1387294	1394392	Unknown	1387811	1388382	Intron
	BSUD.22024	scaffold_132	1387294	1394392	LINE/RTE-BovB	1388578	1389227	Intron
	BSUD.22025	scaffold_132	1397756	1444137	Unknown	1399820	1400025	Intron
	BSUD.22025	scaffold_132	1397756	1444137	LINE/RTE-BovB	1407757	1408227	Intron
	BSUD.22025	scaffold_132	1397756	1444137	Unknown	1409723	1409909	Intron
	BSUD.22025	scaffold_132	1397756	1444137	LINE/RTE-BovB	1410227	1410484	Intron
	BSUD.22025	scaffold_132	1397756	1444137	LINE/RTE-BovB	1414171	1414422	Intron
	BSUD.22025	scaffold_132	1397756	1444137	LTR/Gypsy	1414985	1415159	Intron
	BSUD.22025	scaffold_132	1397756	1444137	Unknown	1415245	1415998	Intron
	BSUD.22025	scaffold_132	1397756	1444137	Unknown	1416439	1416828	Intron
	BSUD.22025	scaffold_132	1397756	1444137	LINE/I-Jockey	1418269	1418495	Intron
	BSUD.22025	scaffold_132	1397756	1444137	Unknown	1418587	1418728	Intron
	BSUD.22025	scaffold_132	1397756	1444137	LINE	1418731	1419089	Intron
	BSUD.22025	scaffold_132	1397756	1444137	LINE/RTE-BovB	1419107	1419430	Intron
	BSUD.22025	scaffold_132	1397756	1444137	LTR/Gypsy	1419978	1427645	Intron
	BSUD.22025	scaffold_132	1397756	1444137	Unknown	1430527	1431395	Intron
	BSUD.22025	scaffold_132	1397756	1444137	LINE/RTE-BovB	1432422	1432569	Intron
	BSUD.22025	scaffold_132	1397756	1444137	Unknown	1433143	1433899	Intron
	BSUD.22025	scaffold_132	1397756	1444137	LTR/Gypsy	1434165	1434367	Intron
	BSUD.22025	scaffold_132	1397756	1444137	Unknown	1434719	1435021	Intron
	BSUD.22025	scaffold_132	1397756	1444137	LINE	1436387	1436814	Intron
	BSUD.22025	scaffold_132	1397756	1444137	Unknown	1438317	1438567	Intron
	BSUD.22025	scaffold_132	1397756	1444137	Unknown	1439047	1439481	Intron
	BSUD.22025	scaffold_132	1397756	1444137	Unknown	1439726	1440130	Intron
	BSUD.22025	scaffold_132	1397756	1444137	DNA/hAT-Charlie	1440117	1440304	Intron
	BSUD.22025	scaffold_132	1397756	1444137	DNA/hAT-Charlie	1440304	1440978	Intron
	BSUD.22025	scaffold_132	1397756	1444137	DNA/hAT-Charlie	1440979	1441258	Intron
	BSUD.22025	scaffold_132	1397756	1444137	Unknown	1441287	1442545	Intron
	BSUD.22025	scaffold_132	1397756	1444137	Unknown	1443217	1443637	Intron
	BSUD.22027	scaffold_132	1885584	1899439	RC/Helitron	1886480	1886647	Intron
	BSUD.22027	scaffold_132	1885584	1899439	Unknown	1886647	1886857	Intron
	BSUD.22027	scaffold_132	1885584	1899439	Unknown	1886872	1887269	Intron
	BSUD.22027	scaffold_132	1885584	1899439	Unknown	1888193	1888474	Intron
	BSUD.22027	scaffold_132	1885584	1899439	LINE/I	1890688	1890834	Intron
	BSUD.22027	scaffold_132	1885584	1899439	Unknown	1891125	1891520	Intron
	BSUD.22027	scaffold_132	1885584	1899439	LINE/I-Jockey	1892705	1892997	Intron
	BSUD.22027	scaffold_132	1885584	1899439	LINE/I-Jockey	1893839	1894131	Intron
	BSUD.22027	scaffold_132	1885584	1899439	LINE/I-Jockey	1894945	1895237	Intron
	BSUD.22027	scaffold_132	1885584	1899439	Unknown	1896312	1896464	Intron
	BSUD.22027	scaffold_132	1885584	1899439	LINE/RTE	1896544	1896685	Intron
	BSUD.22028	scaffold_132	1904445	1972845	Unknown	1909991	1910860	Intron
	BSUD.22028	scaffold_132	1904445	1972845	DNA/hAT-Tip100	1911119	1911600	Intron
	BSUD.22028	scaffold_132	1904445	1972845	Unknown	1912654	1914125	Intron
	BSUD.22028	scaffold_132	1904445	1972845	LINE/RTE-BovB	1914617	1914942	Intron
	BSUD.22028	scaffold_132	1904445	1972845	Unknown	1915638	1916500	Intron
	BSUD.22028	scaffold_132	1904445	1972845	LINE/RTE-BovB	1919482	1919682	Intron
	BSUD.22028	scaffold_132	1904445	1972845	LINE/RTE	1920057	1920611	Intron
	BSUD.22028	scaffold_132	1904445	1972845	Unknown	1922200	1923230	Intron
	BSUD.22028	scaffold_132	1904445	1972845	DNA/hAT-Ac	1923454	1924611	Intron
	BSUD.22028	scaffold_132	1904445	1972845	Unknown	1925127	1925427	Intron
	BSUD.22028	scaffold_132	1904445	1972845	Unknown	1925287	1925456	Intron
	BSUD.22028	scaffold_132	1904445	1972845	Unknown	1925852	1926025	Intron
	BSUD.22028	scaffold_132	1904445	1972845	Unknown	1928480	1928808	Intron
	BSUD.22028	scaffold_132	1904445	1972845	Unknown	1930260	1930396	Intron
	BSUD.22028	scaffold_132	1904445	1972845	Unknown	1932245	1932476	Intron
	BSUD.22028	scaffold_132	1904445	1972845	RC/Helitron	1947376	1947975	Intron
	BSUD.22028	scaffold_132	1904445	1972845	Unknown	1950391	1950699	Intron
	BSUD.22028	scaffold_132	1904445	1972845	Unknown	1950700	1950860	Intron
	BSUD.22028	scaffold_132	1904445	1972845	LINE/I	1951360	1953638	Intron
	BSUD.22028	scaffold_132	1904445	1972845	DNA/Merlin	1957340	1959227	Intron
	BSUD.22028	scaffold_132	1904445	1972845	DNA/Merlin	1959407	1961051	Intron
	BSUD.22028	scaffold_132	1904445	1972845	DNA/hAT-Tip100	1962613	1963512	Intron
	BSUD.22028	scaffold_132	1904445	1972845	Unknown	1967365	1967769	Intron
	BSUD.22028	scaffold_132	1904445	1972845	Unknown	1967813	1967973	Intron
	BSUD.22028	scaffold_132	1904445	1972845	Unknown	1967986	1968312	Intron
	BSUD.22028	scaffold_132	1904445	1972845	Unknown	1972196	1972420	5UTR
	BSUD.22030	scaffold_132	2083818	2104787	LINE/RTE-BovB	2084264	2084497	3UTR
	BSUD.22030	scaffold_132	2083818	2104787	Unknown	2087142	2087280	Intron
	BSUD.22030	scaffold_132	2083818	2104787	DNA/Ginger-1	2090647	2090765	Intron
	BSUD.22030	scaffold_132	2083818	2104787	Unknown	2094347	2095240	Intron
	BSUD.22030	scaffold_132	2083818	2104787	Unknown	2096323	2096580	Intron
	BSUD.22030	scaffold_132	2083818	2104787	RC/Helitron	2097144	2097584	Intron
	BSUD.22030	scaffold_132	2083818	2104787	Unknown	2098594	2098816	Intron
	BSUD.22030	scaffold_132	2083818	2104787	DNA/TcMar-Mariner	2098820	2099221	Intron
	BSUD.22030	scaffold_132	2083818	2104787	Unknown	2099214	2099592	Intron
	BSUD.22031	scaffold_132	1456899	1559257	Satellite	1458435	1458713	Intron
	BSUD.22031	scaffold_132	1456899	1559257	Unknown	1459561	1459931	Intron
	BSUD.22031	scaffold_132	1456899	1559257	Satellite	1460829	1461010	Intron
	BSUD.22031	scaffold_132	1456899	1559257	LINE	1461178	1461382	Intron
	BSUD.22031	scaffold_132	1456899	1559257	Unknown	1461523	1461727	Intron
	BSUD.22031	scaffold_132	1456899	1559257	LINE	1462006	1462294	Intron
	BSUD.22031	scaffold_132	1456899	1559257	LINE/RTE-BovB	1465711	1466054	Intron
	BSUD.22031	scaffold_132	1456899	1559257	Unknown	1467624	1467926	Intron
	BSUD.22031	scaffold_132	1456899	1559257	Unknown	1471504	1471706	Intron
	BSUD.22031	scaffold_132	1456899	1559257	DNA/hAT-Tip100	1473112	1473228	Intron
	BSUD.22031	scaffold_132	1456899	1559257	Unknown	1474786	1475086	Intron
	BSUD.22031	scaffold_132	1456899	1559257	Unknown	1475334	1477233	Intron
	BSUD.22031	scaffold_132	1456899	1559257	RC/Helitron	1479237	1479687	Intron
	BSUD.22031	scaffold_132	1456899	1559257	DNA/hAT-Charlie	1479956	1480164	Intron
	BSUD.22031	scaffold_132	1456899	1559257	Unknown	1480546	1481818	Intron
	BSUD.22031	scaffold_132	1456899	1559257	LINE/RTE-BovB	1481834	1483042	Intron
	BSUD.22031	scaffold_132	1456899	1559257	Unknown	1483852	1485387	Intron
	BSUD.22031	scaffold_132	1456899	1559257	LINE/RTE-BovB	1485430	1485553	Intron
	BSUD.22031	scaffold_132	1456899	1559257	Unknown	1485555	1485725	Intron
	BSUD.22031	scaffold_132	1456899	1559257	Unknown	1485795	1486634	Intron
	BSUD.22031	scaffold_132	1456899	1559257	DNA/hAT-Tip100	1486105	1486274	Intron
	BSUD.22031	scaffold_132	1456899	1559257	DNA/hAT-Charlie	1488074	1488187	Intron
	BSUD.22031	scaffold_132	1456899	1559257	LINE	1490145	1490348	Intron
	BSUD.22031	scaffold_132	1456899	1559257	Unknown	1490620	1490766	Intron
	BSUD.22031	scaffold_132	1456899	1559257	Unknown	1490991	1491573	Intron
	BSUD.22031	scaffold_132	1456899	1559257	Unknown	1492277	1494451	Intron
	BSUD.22031	scaffold_132	1456899	1559257	LINE	1494513	1494775	Intron
	BSUD.22031	scaffold_132	1456899	1559257	Unknown	1494763	1495103	Intron
	BSUD.22031	scaffold_132	1456899	1559257	Unknown	1496697	1497510	Intron
	BSUD.22031	scaffold_132	1456899	1559257	Unknown	1498134	1499235	Intron
	BSUD.22031	scaffold_132	1456899	1559257	Unknown	1501423	1502006	Intron
	BSUD.22031	scaffold_132	1456899	1559257	Unknown	1502296	1502792	Intron
	BSUD.22031	scaffold_132	1456899	1559257	DNA/hAT-Charlie	1502913	1503655	Intron
	BSUD.22031	scaffold_132	1456899	1559257	Unknown	1505881	1506109	Intron
	BSUD.22031	scaffold_132	1456899	1559257	Unknown	1506438	1506741	Intron
	BSUD.22031	scaffold_132	1456899	1559257	LINE/I	1507045	1508182	Intron
	BSUD.22031	scaffold_132	1456899	1559257	Unknown	1508627	1509058	Intron
	BSUD.22031	scaffold_132	1456899	1559257	Unknown	1509301	1509533	Intron
	BSUD.22031	scaffold_132	1456899	1559257	DNA/hAT-Tip100	1509692	1509877	Intron
	BSUD.22031	scaffold_132	1456899	1559257	Unknown	1511898	1512246	Intron
	BSUD.22031	scaffold_132	1456899	1559257	DNA/hAT-Ac	1512287	1512608	Intron
	BSUD.22031	scaffold_132	1456899	1559257	RC/Helitron	1512970	1513413	Intron
	BSUD.22031	scaffold_132	1456899	1559257	Unknown	1513417	1513591	Intron
	BSUD.22031	scaffold_132	1456899	1559257	Unknown	1513599	1513836	Intron
	BSUD.22031	scaffold_132	1456899	1559257	Unknown	1513926	1514195	Intron
	BSUD.22031	scaffold_132	1456899	1559257	Unknown	1514246	1514513	Intron
	BSUD.22031	scaffold_132	1456899	1559257	LINE/RTE-BovB	1515636	1515759	Intron
	BSUD.22031	scaffold_132	1456899	1559257	LINE/RTE-BovB	1517730	1519473	Intron
	BSUD.22031	scaffold_132	1456899	1559257	Satellite	1519612	1520090	Intron
	BSUD.22031	scaffold_132	1456899	1559257	LINE/RTE-BovB	1522777	1524531	Intron
	BSUD.22031	scaffold_132	1456899	1559257	DNA/hAT-Tip100	1524656	1524840	Intron
	BSUD.22031	scaffold_132	1456899	1559257	Unknown	1525383	1525510	Intron
	BSUD.22031	scaffold_132	1456899	1559257	LINE	1527083	1527600	Intron
	BSUD.22031	scaffold_132	1456899	1559257	Unknown	1528088	1528263	Intron
	BSUD.22031	scaffold_132	1456899	1559257	LINE/RTE-BovB	1528716	1529060	Intron
	BSUD.22031	scaffold_132	1456899	1559257	LINE	1531919	1534437	Intron
	BSUD.22031	scaffold_132	1456899	1559257	LINE	1536621	1537181	Intron
	BSUD.22031	scaffold_132	1456899	1559257	RC/Helitron	1538750	1539165	Intron
	BSUD.22031	scaffold_132	1456899	1559257	DNA/PIF-ISL2EU	1540826	1541037	Intron
	BSUD.22031	scaffold_132	1456899	1559257	Unknown	1542969	1543154	Intron
	BSUD.22031	scaffold_132	1456899	1559257	Unknown	1543170	1543270	Intron
	BSUD.22031	scaffold_132	1456899	1559257	LINE/RTE-BovB	1546541	1546708	Intron
	BSUD.22031	scaffold_132	1456899	1559257	Unknown	1548987	1549123	Intron
	BSUD.22031	scaffold_132	1456899	1559257	LINE	1549743	1550391	Intron
	BSUD.22031	scaffold_132	1456899	1559257	LINE/RTE	1553423	1553930	Intron
	BSUD.22031	scaffold_132	1456899	1559257	LINE/RTE-BovB	1554336	1554888	Intron
	BSUD.22031	scaffold_132	1456899	1559257	LINE/RTE-BovB	1556592	1556933	Intron
	BSUD.22032	scaffold_132	1490938	1495337	Unknown	1490991	1491573	3UTR
	BSUD.22032	scaffold_132	1490938	1495337	Unknown	1492277	1494451	5UTR;CDS;3UTR
	BSUD.22032	scaffold_132	1490938	1495337	LINE	1494513	1494775	5UTR
	BSUD.22032	scaffold_132	1490938	1495337	Unknown	1494763	1495103	5UTR
	BSUD.22033	scaffold_132	1565074	1594982	Unknown	1568545	1568723	Intron
	BSUD.22033	scaffold_132	1565074	1594982	Unknown	1569457	1569627	Intron
	BSUD.22033	scaffold_132	1565074	1594982	Unknown	1570021	1570726	Intron
	BSUD.22033	scaffold_132	1565074	1594982	Unknown	1570807	1571058	Intron
	BSUD.22033	scaffold_132	1565074	1594982	LINE	1571112	1572370	Intron
	BSUD.22033	scaffold_132	1565074	1594982	DNA/hAT-Tip100	1572713	1572897	Intron
	BSUD.22033	scaffold_132	1565074	1594982	DNA/hAT-Tip100	1573855	1574711	Intron
	BSUD.22033	scaffold_132	1565074	1594982	Unknown	1574929	1575162	Intron
	BSUD.22033	scaffold_132	1565074	1594982	LINE/RTE-BovB	1575582	1575795	Intron
	BSUD.22033	scaffold_132	1565074	1594982	Unknown	1576144	1576895	Intron
	BSUD.22033	scaffold_132	1565074	1594982	Unknown	1577687	1577864	Intron
	BSUD.22033	scaffold_132	1565074	1594982	DNA/hAT-Charlie	1577960	1578541	Intron
	BSUD.22033	scaffold_132	1565074	1594982	Unknown	1578967	1579581	Intron
	BSUD.22033	scaffold_132	1565074	1594982	Unknown	1580574	1581079	Intron
	BSUD.22033	scaffold_132	1565074	1594982	Unknown	1581635	1581804	Intron
	BSUD.22033	scaffold_132	1565074	1594982	Unknown	1582198	1582524	Intron
	BSUD.22033	scaffold_132	1565074	1594982	LTR/Gypsy	1582587	1585512	Intron
	BSUD.22033	scaffold_132	1565074	1594982	Unknown	1585676	1586437	Intron
	BSUD.22033	scaffold_132	1565074	1594982	LINE/I	1586749	1587828	Intron
	BSUD.22033	scaffold_132	1565074	1594982	Unknown	1587838	1588217	Intron
	BSUD.22033	scaffold_132	1565074	1594982	LTR/Gypsy	1589625	1593837	Intron
	BSUD.22034	scaffold_132	1595053	1615771	Unknown	1595943	1597160	Intron
	BSUD.22034	scaffold_132	1595053	1615771	Unknown	1598728	1600240	Intron
	BSUD.22034	scaffold_132	1595053	1615771	Unknown	1601156	1601592	Intron
	BSUD.22034	scaffold_132	1595053	1615771	DNA/hAT-Blackjack	1602049	1602320	Intron
	BSUD.22034	scaffold_132	1595053	1615771	Unknown	1602754	1603131	Intron
	BSUD.22034	scaffold_132	1595053	1615771	LINE/RTE-BovB	1603148	1603340	Intron
	BSUD.22034	scaffold_132	1595053	1615771	LINE/RTE-BovB	1606563	1606870	Intron
	BSUD.22034	scaffold_132	1595053	1615771	LINE/RTE-BovB	1608089	1608484	Intron
	BSUD.22034	scaffold_132	1595053	1615771	LINE/RTE-BovB	1609466	1609848	Intron
	BSUD.22034	scaffold_132	1595053	1615771	LINE/RTE	1614370	1614937	3UTR
	BSUD.22034	scaffold_132	1595053	1615771	Unknown	1615212	1615760	3UTR
	BSUD.22035	scaffold_132	1596640	1597181	Unknown	1595943	1597160	5UTR;CDS;3UTR
	BSUD.22036	scaffold_132	1619947	1624258	Unknown	1620250	1620686	Intron
	BSUD.22036	scaffold_132	1619947	1624258	Unknown	1621115	1621845	Intron
	BSUD.22036	scaffold_132	1619947	1624258	Unknown	1623435	1623607	CDS
	BSUD.22036	scaffold_132	1619947	1624258	Unknown	1623916	1624402	3UTR
	BSUD.22037	scaffold_132	1656629	1674264	LINE/RTE-BovB	1656305	1656683	3UTR
	BSUD.22037	scaffold_132	1656629	1674264	LINE/RTE-BovB	1656835	1657020	3UTR
	BSUD.22037	scaffold_132	1656629	1674264	LINE/RTE-BovB	1657539	1658053	3UTR
	BSUD.22037	scaffold_132	1656629	1674264	LINE/Penelope	1662413	1663409	Intron
	BSUD.22037	scaffold_132	1656629	1674264	Unknown	1663868	1664111	Intron
	BSUD.22037	scaffold_132	1656629	1674264	Unknown	1663913	1664162	Intron
	BSUD.22037	scaffold_132	1656629	1674264	Unknown	1664353	1664616	Intron
	BSUD.22037	scaffold_132	1656629	1674264	Unknown	1665316	1665546	Intron
	BSUD.22037	scaffold_132	1656629	1674264	LINE/RTE-BovB	1665689	1666246	Intron
	BSUD.22037	scaffold_132	1656629	1674264	LINE/RTE-BovB	1666233	1666348	Intron
	BSUD.22037	scaffold_132	1656629	1674264	Unknown	1666301	1667617	Intron
	BSUD.22037	scaffold_132	1656629	1674264	Unknown	1668410	1668816	Intron
	BSUD.22037	scaffold_132	1656629	1674264	LINE	1668988	1669644	Intron
	BSUD.22037	scaffold_132	1656629	1674264	Unknown	1672498	1673544	Intron
	BSUD.22038	scaffold_132	1674326	1684363	LINE	1674827	1675668	Intron
	BSUD.22038	scaffold_132	1674326	1684363	Unknown	1676213	1676373	Intron
	BSUD.22038	scaffold_132	1674326	1684363	LINE	1677953	1678246	Intron
	BSUD.22038	scaffold_132	1674326	1684363	Unknown	1678560	1678710	Intron
	BSUD.22038	scaffold_132	1674326	1684363	LINE/RTE-BovB	1680074	1680261	Intron
	BSUD.22038	scaffold_132	1674326	1684363	Unknown	1683929	1684152	3UTR
	BSUD.22039	scaffold_132	1701984	1717562	Unknown	1702555	1702713	Intron
	BSUD.22039	scaffold_132	1701984	1717562	Unknown	1703230	1704170	Intron
	BSUD.22039	scaffold_132	1701984	1717562	Unknown	1704596	1705033	Intron
	BSUD.22039	scaffold_132	1701984	1717562	Unknown	1706379	1706534	Intron
	BSUD.22039	scaffold_132	1701984	1717562	Satellite	1706852	1707026	5UTR
	BSUD.22039	scaffold_132	1701984	1717562	LINE/RTE-BovB	1708055	1708432	Intron
	BSUD.22039	scaffold_132	1701984	1717562	LINE	1708465	1710166	Intron
	BSUD.22039	scaffold_132	1701984	1717562	LINE/RTE	1710270	1711075	Intron
	BSUD.22039	scaffold_132	1701984	1717562	Unknown	1711943	1712108	Intron
	BSUD.22039	scaffold_132	1701984	1717562	Unknown	1713901	1714064	Intron
	BSUD.22039	scaffold_132	1701984	1717562	Unknown	1714063	1714378	Intron
	BSUD.22039	scaffold_132	1701984	1717562	Unknown	1715154	1715366	Intron
	BSUD.22039	scaffold_132	1701984	1717562	Unknown	1715367	1715623	Intron
	BSUD.22040	scaffold_132	1728654	1732824	DNA/hAT	1729348	1729934	Intron
	BSUD.22041	scaffold_132	1734253	1748379	DNA/hAT-Tip100	1736595	1736758	Intron
	BSUD.22041	scaffold_132	1734253	1748379	Unknown	1737475	1738299	Intron
	BSUD.22041	scaffold_132	1734253	1748379	DNA/hAT-Tip100	1738930	1739033	Intron
	BSUD.22041	scaffold_132	1734253	1748379	Unknown	1739082	1739458	Intron
	BSUD.22041	scaffold_132	1734253	1748379	Unknown	1739470	1739657	Intron
	BSUD.22041	scaffold_132	1734253	1748379	Unknown	1740239	1740414	Intron
	BSUD.22041	scaffold_132	1734253	1748379	Unknown	1741005	1741195	Intron
	BSUD.22041	scaffold_132	1734253	1748379	Unknown	1741816	1742193	Intron
	BSUD.22041	scaffold_132	1734253	1748379	Unknown	1746396	1746950	Intron
	BSUD.22042	scaffold_132	1760333	1776418	Unknown	1760976	1763165	Intron
	BSUD.22042	scaffold_132	1760333	1776418	Unknown	1763334	1763728	Intron
	BSUD.22042	scaffold_132	1760333	1776418	LINE/Penelope	1763968	1764393	Intron
	BSUD.22042	scaffold_132	1760333	1776418	DNA/TcMar-Mariner	1764968	1765274	Intron
	BSUD.22042	scaffold_132	1760333	1776418	SINE?	1765001	1765319	Intron
	BSUD.22042	scaffold_132	1760333	1776418	RC/Helitron	1769704	1769806	Intron
	BSUD.22042	scaffold_132	1760333	1776418	Unknown	1769837	1770319	Intron
	BSUD.22042	scaffold_132	1760333	1776418	LINE/RTE-BovB	1771151	1771390	Intron
	BSUD.22042	scaffold_132	1760333	1776418	Unknown	1772729	1772832	Intron
	BSUD.22042	scaffold_132	1760333	1776418	Unknown	1774034	1774685	Intron
	BSUD.22043	scaffold_132	1777577	1786693	DNA/hAT-Charlie	1781947	1782957	Intron
	BSUD.22043	scaffold_132	1777577	1786693	LINE	1784404	1786542	Intron
	BSUD.22044	scaffold_132	1792270	1808655	Satellite	1796631	1796781	Intron
	BSUD.22044	scaffold_132	1792270	1808655	RC/Helitron	1798247	1798779	Intron
	BSUD.22044	scaffold_132	1792270	1808655	Unknown	1800008	1800142	Intron
	BSUD.22044	scaffold_132	1792270	1808655	Unknown	1800178	1800360	Intron
	BSUD.22044	scaffold_132	1792270	1808655	Unknown	1800760	1801265	Intron
	BSUD.22044	scaffold_132	1792270	1808655	Unknown	1801443	1801717	Intron
	BSUD.22044	scaffold_132	1792270	1808655	LTR/Gypsy	1802617	1803190	Intron
	BSUD.22044	scaffold_132	1792270	1808655	SINE?	1803989	1804276	Intron
	BSUD.22044	scaffold_132	1792270	1808655	Unknown	1805025	1805596	Intron
	BSUD.22044	scaffold_132	1792270	1808655	Unknown	1805794	1806719	Intron
	BSUD.22044	scaffold_132	1792270	1808655	Unknown	1807005	1807232	Intron
	BSUD.22044	scaffold_132	1792270	1808655	LINE/RTE-BovB	1807505	1808077	Intron
	BSUD.22044	scaffold_132	1792270	1808655	Unknown	1808103	1808300	Intron
	BSUD.22045	scaffold_132	1809411	1815365	LINE/RTE-BovB	1809949	1810336	Intron
	BSUD.22045	scaffold_132	1809411	1815365	Unknown	1810691	1811291	Intron
	BSUD.22045	scaffold_132	1809411	1815365	Unknown	1811340	1813261	Intron
	BSUD.22045	scaffold_132	1809411	1815365	LINE/RTE-BovB	1813275	1813414	Intron
	BSUD.22046	scaffold_132	1817242	1832385	Unknown	1817092	1817595	3UTR
	BSUD.22046	scaffold_132	1817242	1832385	LINE/RTE-BovB	1819856	1820250	Intron
	BSUD.22046	scaffold_132	1817242	1832385	Unknown	1820772	1820898	Intron
	BSUD.22046	scaffold_132	1817242	1832385	LINE/RTE-BovB	1821721	1821970	Intron
	BSUD.22046	scaffold_132	1817242	1832385	Unknown	1822008	1822498	Intron
	BSUD.22046	scaffold_132	1817242	1832385	Unknown	1822514	1823610	Intron
	BSUD.22046	scaffold_132	1817242	1832385	LINE/RTE-BovB	1824903	1825213	Intron
	BSUD.22046	scaffold_132	1817242	1832385	Unknown	1827229	1827337	Intron
	BSUD.22046	scaffold_132	1817242	1832385	LINE	1827407	1827762	Intron
	BSUD.22046	scaffold_132	1817242	1832385	Unknown	1828096	1828762	Intron
	BSUD.22047	scaffold_132	1836261	1845680	LINE	1837364	1837759	Intron
	BSUD.22047	scaffold_132	1836261	1845680	Unknown	1837955	1838317	Intron
	BSUD.22047	scaffold_132	1836261	1845680	Unknown	1840611	1840797	Intron
	BSUD.22047	scaffold_132	1836261	1845680	Unknown	1841021	1841601	Intron
	BSUD.22047	scaffold_132	1836261	1845680	LINE/I-Jockey	1842107	1843700	Intron
	BSUD.22047	scaffold_132	1836261	1845680	Unknown	1843983	1844089	Intron
	BSUD.22048	scaffold_132	1849403	1880599	Satellite	1852736	1852941	Intron
	BSUD.22048	scaffold_132	1849403	1880599	Unknown	1852765	1852951	Intron
	BSUD.22048	scaffold_132	1849403	1880599	DNA/hAT-Charlie	1852947	1853173	Intron
	BSUD.22048	scaffold_132	1849403	1880599	RC/Helitron	1853843	1854279	Intron
	BSUD.22048	scaffold_132	1849403	1880599	DNA/hAT-Ac	1854561	1856462	Intron
	BSUD.22048	scaffold_132	1849403	1880599	Unknown	1859391	1861434	Intron
	BSUD.22048	scaffold_132	1849403	1880599	Unknown	1863233	1863507	Intron
	BSUD.22048	scaffold_132	1849403	1880599	LINE/RTE-BovB	1863705	1863845	Intron
	BSUD.22048	scaffold_132	1849403	1880599	Unknown	1863902	1865645	Intron
	BSUD.22048	scaffold_132	1849403	1880599	Unknown	1868098	1868273	Intron
	BSUD.22048	scaffold_132	1849403	1880599	Unknown	1871159	1872822	Intron
	BSUD.22048	scaffold_132	1849403	1880599	Unknown	1873247	1873584	Intron
	BSUD.22048	scaffold_132	1849403	1880599	Unknown	1873754	1875021	Intron
	BSUD.22048	scaffold_132	1849403	1880599	LINE/RTE-BovB	1875078	1875438	Intron
	BSUD.22048	scaffold_132	1849403	1880599	LINE/RTE-BovB	1875698	1876901	Intron
	BSUD.22048	scaffold_132	1849403	1880599	Unknown	1876937	1877100	Intron
	BSUD.22048	scaffold_132	1849403	1880599	DNA/hAT-Charlie	1877159	1877625	Intron
	BSUD.22048	scaffold_132	1849403	1880599	LINE/RTE-BovB	1877632	1879008	Intron
	BSUD.22048	scaffold_132	1849403	1880599	Unknown	1879335	1879610	Intron
	BSUD.22049	scaffold_1339	125069	136844	Unknown	124874	125422	5UTR
	BSUD.22049	scaffold_1339	125069	136844	Unknown	125439	125848	5UTR
	BSUD.22049	scaffold_1339	125069	136844	LINE/RTE-BovB	125956	126215	Intron
	BSUD.22049	scaffold_1339	125069	136844	LINE/I	126309	128656	5UTR
	BSUD.22049	scaffold_1339	125069	136844	Unknown	129137	129487	5UTR
	BSUD.22049	scaffold_1339	125069	136844	Unknown	129530	131942	5UTR
	BSUD.22049	scaffold_1339	125069	136844	Unknown	132031	132968	Intron
	BSUD.22049	scaffold_1339	125069	136844	Unknown	133095	133605	Intron
	BSUD.22050	scaffold_1342	125637	131360	LINE	125928	126245	Intron
	BSUD.22050	scaffold_1342	125637	131360	Unknown	126246	127595	5UTR
	BSUD.22051	scaffold_1348	153575	180856	DNA/MULE-MuDR	153903	154098	Intron
	BSUD.22051	scaffold_1348	153575	180856	Unknown	154509	155246	Intron
	BSUD.22051	scaffold_1348	153575	180856	LINE/RTE-BovB	155147	155478	Intron
	BSUD.22051	scaffold_1348	153575	180856	Unknown	155474	155810	Intron
	BSUD.22051	scaffold_1348	153575	180856	Unknown	155840	156268	Intron
	BSUD.22051	scaffold_1348	153575	180856	DNA/hAT-Tip100	156650	157585	Intron
	BSUD.22051	scaffold_1348	153575	180856	LTR/Gypsy	158252	166433	Intron
	BSUD.22051	scaffold_1348	153575	180856	Unknown	166492	166670	Intron
	BSUD.22051	scaffold_1348	153575	180856	LTR/Gypsy	166908	167278	Intron
	BSUD.22051	scaffold_1348	153575	180856	LINE/I	167290	169603	Intron
	BSUD.22051	scaffold_1348	153575	180856	LINE/RTE-BovB	169829	170164	Intron
	BSUD.22051	scaffold_1348	153575	180856	LINE	171654	172917	Intron
	BSUD.22051	scaffold_1348	153575	180856	Unknown	173461	173652	Intron
	BSUD.22051	scaffold_1348	153575	180856	LINE/I	174187	176390	3UTR
	BSUD.22051	scaffold_1348	153575	180856	Unknown	176403	176604	3UTR
	BSUD.22051	scaffold_1348	153575	180856	Unknown	176961	177379	3UTR
	BSUD.22051	scaffold_1348	153575	180856	Unknown	180251	180744	Intron
	BSUD.22053	scaffold_141	74823	86224	LINE/RTE-BovB	74944	75099	Intron
	BSUD.22053	scaffold_141	74823	86224	LINE	76402	76720	Intron
	BSUD.22053	scaffold_141	74823	86224	LINE	77014	77220	Intron
	BSUD.22053	scaffold_141	74823	86224	Unknown	78126	78543	Intron
	BSUD.22053	scaffold_141	74823	86224	Unknown	78558	78705	Intron
	BSUD.22053	scaffold_141	74823	86224	Unknown	78981	79213	Intron
	BSUD.22053	scaffold_141	74823	86224	Unknown	79536	79681	Intron
	BSUD.22053	scaffold_141	74823	86224	Unknown	80706	83244	5UTR;CDS;3UTR
	BSUD.22053	scaffold_141	74823	86224	Unknown	85275	85531	3UTR
	BSUD.22054	scaffold_141	91187	110231	Satellite	91908	92103	Intron
	BSUD.22054	scaffold_141	91187	110231	Unknown	92466	92618	Intron
	BSUD.22054	scaffold_141	91187	110231	Unknown	92730	92937	Intron
	BSUD.22054	scaffold_141	91187	110231	Unknown	92997	93456	Intron
	BSUD.22054	scaffold_141	91187	110231	Unknown	93571	93799	Intron
	BSUD.22054	scaffold_141	91187	110231	Unknown	93858	94518	5UTR;CDS
	BSUD.22054	scaffold_141	91187	110231	Unknown	94519	95401	Intron
	BSUD.22054	scaffold_141	91187	110231	Unknown	95693	95933	Intron
	BSUD.22054	scaffold_141	91187	110231	Unknown	96006	96390	Intron
	BSUD.22054	scaffold_141	91187	110231	Unknown	97309	97603	Intron
	BSUD.22054	scaffold_141	91187	110231	Unknown	97845	97987	Intron
	BSUD.22054	scaffold_141	91187	110231	SINE?	99004	99225	Intron
	BSUD.22054	scaffold_141	91187	110231	Unknown	99546	99905	Intron
	BSUD.22054	scaffold_141	91187	110231	DNA/hAT-Tip100	101294	102080	Intron
	BSUD.22054	scaffold_141	91187	110231	LINE	102545	104410	Intron
	BSUD.22054	scaffold_141	91187	110231	Unknown	104465	104665	Intron
	BSUD.22054	scaffold_141	91187	110231	LTR/Gypsy	105049	105556	Intron
	BSUD.22054	scaffold_141	91187	110231	DNA/PIF-ISL2EU	105560	105697	Intron
	BSUD.22054	scaffold_141	91187	110231	LINE/I	105695	105981	Intron
	BSUD.22054	scaffold_141	91187	110231	Unknown	106306	106672	Intron
	BSUD.22054	scaffold_141	91187	110231	Unknown	106656	106870	Intron
	BSUD.22054	scaffold_141	91187	110231	Unknown	106866	107429	Intron
	BSUD.22054	scaffold_141	91187	110231	Unknown	107629	107813	Intron
	BSUD.22054	scaffold_141	91187	110231	Unknown	108293	108433	Intron
	BSUD.22054	scaffold_141	91187	110231	DNA/hAT-Tip100	108795	109071	Intron
	BSUD.22054	scaffold_141	91187	110231	DNA/TcMar-Mariner	109074	109334	Intron
	BSUD.22054	scaffold_141	91187	110231	LINE/RTE-BovB	109338	109439	Intron
	BSUD.22054	scaffold_141	91187	110231	Unknown	109644	109891	Intron
	BSUD.22055	scaffold_141	112061	124889	Unknown	112941	113235	Intron
	BSUD.22055	scaffold_141	112061	124889	Unknown	114132	114294	Intron
	BSUD.22055	scaffold_141	112061	124889	Unknown	114471	114605	Intron
	BSUD.22055	scaffold_141	112061	124889	Unknown	114964	115104	Intron
	BSUD.22055	scaffold_141	112061	124889	LINE/I	115111	115463	Intron
	BSUD.22055	scaffold_141	112061	124889	DNA/hAT-Charlie	116219	116473	Intron
	BSUD.22055	scaffold_141	112061	124889	Unknown	116522	116969	Intron
	BSUD.22055	scaffold_141	112061	124889	DNA/hAT-Tip100	116976	117470	Intron
	BSUD.22055	scaffold_141	112061	124889	Unknown	119390	119612	Intron
	BSUD.22055	scaffold_141	112061	124889	DNA/PIF-ISL2EU	120777	120961	Intron
	BSUD.22055	scaffold_141	112061	124889	Unknown	121155	121310	Intron
	BSUD.22055	scaffold_141	112061	124889	Unknown	121904	122040	Intron
	BSUD.22055	scaffold_141	112061	124889	LINE/RTE-BovB	122140	122296	Intron
	BSUD.22055	scaffold_141	112061	124889	DNA/hAT-Charlie	122508	122659	Intron
	BSUD.22055	scaffold_141	112061	124889	Unknown	123187	123455	Intron
	BSUD.22055	scaffold_141	112061	124889	LINE/RTE-BovB	123815	124205	CDS;3UTR
	BSUD.22056	scaffold_141	127053	144055	Satellite	127364	127555	Intron
	BSUD.22056	scaffold_141	127053	144055	Unknown	127387	127555	Intron
	BSUD.22056	scaffold_141	127053	144055	LINE/RTE-BovB	127745	127862	Intron
	BSUD.22056	scaffold_141	127053	144055	LINE/L1	128355	128635	Intron
	BSUD.22056	scaffold_141	127053	144055	Unknown	129440	129769	Intron
	BSUD.22056	scaffold_141	127053	144055	Unknown	129848	130022	Intron
	BSUD.22056	scaffold_141	127053	144055	LINE	130258	130436	Intron
	BSUD.22056	scaffold_141	127053	144055	Unknown	130534	130694	Intron
	BSUD.22056	scaffold_141	127053	144055	Unknown	130932	131356	Intron
	BSUD.22056	scaffold_141	127053	144055	Unknown	131856	132402	Intron
	BSUD.22056	scaffold_141	127053	144055	LINE/RTE-BovB	132406	132886	Intron
	BSUD.22056	scaffold_141	127053	144055	Unknown	132887	133652	Intron
	BSUD.22056	scaffold_141	127053	144055	Unknown	134914	135223	Intron
	BSUD.22056	scaffold_141	127053	144055	DNA/hAT-Tip100	136198	136365	Intron
	BSUD.22056	scaffold_141	127053	144055	LINE	136718	136950	Intron
	BSUD.22056	scaffold_141	127053	144055	LINE/RTE-BovB	137128	137309	Intron
	BSUD.22056	scaffold_141	127053	144055	Unknown	137317	137545	Intron
	BSUD.22056	scaffold_141	127053	144055	DNA/hAT-Tip100	139441	140399	Intron
	BSUD.22056	scaffold_141	127053	144055	Unknown	140400	140537	Intron
	BSUD.22056	scaffold_141	127053	144055	Unknown	142328	142811	Intron
	BSUD.22056	scaffold_141	127053	144055	Unknown	143098	143254	Intron
	BSUD.22056	scaffold_141	127053	144055	Unknown	143330	143626	Intron
	BSUD.22056	scaffold_141	127053	144055	Unknown	143717	143845	Intron
	BSUD.22057	scaffold_141	144789	161523	Unknown	146013	146140	Intron
	BSUD.22057	scaffold_141	144789	161523	RC/Helitron	146150	146262	Intron
	BSUD.22057	scaffold_141	144789	161523	Unknown	146258	146683	Intron
	BSUD.22057	scaffold_141	144789	161523	LINE/RTE-BovB	147009	147551	Intron
	BSUD.22057	scaffold_141	144789	161523	Unknown	147552	149297	5UTR
	BSUD.22057	scaffold_141	144789	161523	Unknown	149375	149566	Intron
	BSUD.22057	scaffold_141	144789	161523	Unknown	149572	149807	Intron
	BSUD.22057	scaffold_141	144789	161523	Unknown	150116	150518	Intron
	BSUD.22057	scaffold_141	144789	161523	Unknown	151890	152206	Intron
	BSUD.22057	scaffold_141	144789	161523	LINE/RTE-BovB	153495	153908	Intron
	BSUD.22057	scaffold_141	144789	161523	Unknown	154245	154742	Intron
	BSUD.22057	scaffold_141	144789	161523	LINE/RTE-BovB	155094	155215	Intron
	BSUD.22057	scaffold_141	144789	161523	LINE/RTE-BovB	155675	156002	Intron
	BSUD.22057	scaffold_141	144789	161523	Unknown	156705	156961	Intron
	BSUD.22057	scaffold_141	144789	161523	LINE/RTE-BovB	156992	157189	Intron
	BSUD.22057	scaffold_141	144789	161523	LINE/RTE-BovB	158235	158345	Intron
	BSUD.22057	scaffold_141	144789	161523	Unknown	160820	160997	3UTR
	BSUD.22057	scaffold_141	144789	161523	Unknown	161071	161525	3UTR
	BSUD.22058	scaffold_141	177882	194212	DNA	178217	178457	Intron
	BSUD.22058	scaffold_141	177882	194212	Unknown	179040	179589	Intron
	BSUD.22058	scaffold_141	177882	194212	Unknown	179827	180120	Intron
	BSUD.22058	scaffold_141	177882	194212	Unknown	180228	181152	Intron
	BSUD.22058	scaffold_141	177882	194212	LINE/RTE-BovB	181175	181413	Intron
	BSUD.22058	scaffold_141	177882	194212	LINE/RTE-BovB	181485	182136	Intron
	BSUD.22058	scaffold_141	177882	194212	Unknown	182186	182834	Intron
	BSUD.22058	scaffold_141	177882	194212	Unknown	183580	183800	Intron
	BSUD.22058	scaffold_141	177882	194212	LINE	183836	184309	Intron
	BSUD.22058	scaffold_141	177882	194212	DNA/hAT-Tip100	184451	185383	Intron
	BSUD.22058	scaffold_141	177882	194212	Unknown	185440	185570	Intron
	BSUD.22058	scaffold_141	177882	194212	LINE	185716	185937	Intron
	BSUD.22058	scaffold_141	177882	194212	Unknown	186460	186990	Intron
	BSUD.22058	scaffold_141	177882	194212	Unknown	188343	188457	Intron
	BSUD.22058	scaffold_141	177882	194212	Unknown	188762	188888	Intron
	BSUD.22058	scaffold_141	177882	194212	LINE/RTE-BovB	190161	190452	Intron
	BSUD.22058	scaffold_141	177882	194212	Unknown	190653	190839	Intron
	BSUD.22058	scaffold_141	177882	194212	Unknown	191244	191408	Intron
	BSUD.22058	scaffold_141	177882	194212	Unknown	192282	192592	Intron
	BSUD.22058	scaffold_141	177882	194212	Unknown	192595	192854	Intron
	BSUD.22058	scaffold_141	177882	194212	DNA/hAT-Charlie	193162	193625	3UTR
	BSUD.22059	scaffold_141	220367	223140	Unknown	220921	221086	Intron
	BSUD.22059	scaffold_141	220367	223140	DNA/hAT-Tip100	221121	221287	Intron
	BSUD.22059	scaffold_141	220367	223140	Unknown	221742	221859	Intron
	BSUD.22059	scaffold_141	220367	223140	Satellite	222519	222677	Intron
	BSUD.22060	scaffold_141	259730	276679	Unknown	260301	260414	Intron
	BSUD.22060	scaffold_141	259730	276679	LINE	260329	261280	Intron
	BSUD.22060	scaffold_141	259730	276679	LINE	262043	262528	Intron
	BSUD.22060	scaffold_141	259730	276679	Unknown	265423	265586	Intron
	BSUD.22060	scaffold_141	259730	276679	Unknown	265587	266913	Intron
	BSUD.22060	scaffold_141	259730	276679	LINE	267345	267789	Intron
	BSUD.22060	scaffold_141	259730	276679	LINE/Rex-Babar	268840	269014	Intron
	BSUD.22060	scaffold_141	259730	276679	Unknown	268983	269295	Intron
	BSUD.22060	scaffold_141	259730	276679	LINE/Rex-Babar	269297	269487	Intron
	BSUD.22060	scaffold_141	259730	276679	SINE?	270716	270935	Intron
	BSUD.22060	scaffold_141	259730	276679	DNA/hAT-Charlie	271327	271649	Intron
	BSUD.22060	scaffold_141	259730	276679	SINE?	271381	271660	Intron
	BSUD.22061	scaffold_141	282331	317251	LINE/Rex-Babar	283494	284025	Intron
	BSUD.22061	scaffold_141	282331	317251	DNA/hAT-Ac	284025	284350	Intron
	BSUD.22061	scaffold_141	282331	317251	Unknown	286941	287176	Intron
	BSUD.22061	scaffold_141	282331	317251	LINE/Rex-Babar	288760	289290	Intron
	BSUD.22061	scaffold_141	282331	317251	Unknown	290074	290301	Intron
	BSUD.22061	scaffold_141	282331	317251	Unknown	290338	290484	Intron
	BSUD.22061	scaffold_141	282331	317251	DNA/hAT-Charlie	291214	291487	Intron
	BSUD.22061	scaffold_141	282331	317251	Unknown	291549	291784	Intron
	BSUD.22061	scaffold_141	282331	317251	Unknown	291806	291941	Intron
	BSUD.22061	scaffold_141	282331	317251	LINE/RTE-BovB	292524	292858	Intron
	BSUD.22061	scaffold_141	282331	317251	LINE	293013	293959	Intron
	BSUD.22061	scaffold_141	282331	317251	LINE/Rex-Babar	295075	295269	Intron
	BSUD.22061	scaffold_141	282331	317251	LINE/RTE-BovB	295295	295637	Intron
	BSUD.22061	scaffold_141	282331	317251	LINE/I-Jockey	295688	295846	Intron
	BSUD.22061	scaffold_141	282331	317251	LINE/Rex-Babar	296091	296193	Intron
	BSUD.22061	scaffold_141	282331	317251	LINE/RTE-BovB	296332	296598	Intron
	BSUD.22061	scaffold_141	282331	317251	Unknown	297644	297745	Intron
	BSUD.22061	scaffold_141	282331	317251	Unknown	297830	298530	Intron
	BSUD.22061	scaffold_141	282331	317251	LINE/I	298769	304400	Intron
	BSUD.22061	scaffold_141	282331	317251	LINE/Dong-R4	308940	309162	Intron
	BSUD.22061	scaffold_141	282331	317251	Unknown	310636	310846	Intron
	BSUD.22061	scaffold_141	282331	317251	Unknown	311725	312568	Intron
	BSUD.22061	scaffold_141	282331	317251	Unknown	312570	312763	Intron
	BSUD.22061	scaffold_141	282331	317251	Unknown	313505	313670	Intron
	BSUD.22061	scaffold_141	282331	317251	Unknown	313709	313821	Intron
	BSUD.22061	scaffold_141	282331	317251	Unknown	313822	313952	Intron
	BSUD.22061	scaffold_141	282331	317251	DNA/hAT	314175	314326	Intron
	BSUD.22061	scaffold_141	282331	317251	Unknown	314941	315144	Intron
	BSUD.22061	scaffold_141	282331	317251	DNA/TcMar-Mariner	315215	315503	Intron
	BSUD.22061	scaffold_141	282331	317251	LINE	316102	316464	Intron
	BSUD.22062	scaffold_141	319427	367038	Unknown	319633	319877	3UTR
	BSUD.22062	scaffold_141	319427	367038	LINE/RTE-BovB	320369	320494	Intron
	BSUD.22062	scaffold_141	319427	367038	Unknown	323285	323389	Intron
	BSUD.22062	scaffold_141	319427	367038	LINE/I-Jockey	327789	327959	Intron
	BSUD.22062	scaffold_141	319427	367038	Unknown	328388	328532	Intron
	BSUD.22062	scaffold_141	319427	367038	LINE	328411	328551	Intron
	BSUD.22062	scaffold_141	319427	367038	Unknown	330030	330309	Intron
	BSUD.22062	scaffold_141	319427	367038	LINE/RTE-BovB	331956	332083	Intron
	BSUD.22062	scaffold_141	319427	367038	LINE/RTE-BovB	332210	332326	Intron
	BSUD.22062	scaffold_141	319427	367038	Unknown	334631	334950	Intron
	BSUD.22062	scaffold_141	319427	367038	Unknown	335226	335429	Intron
	BSUD.22062	scaffold_141	319427	367038	LINE	336399	336639	Intron
	BSUD.22062	scaffold_141	319427	367038	Unknown	337116	337243	Intron
	BSUD.22062	scaffold_141	319427	367038	Unknown	338675	338942	Intron
	BSUD.22062	scaffold_141	319427	367038	RC/Helitron	339188	339364	Intron
	BSUD.22062	scaffold_141	319427	367038	LINE/Dong-R4	339448	339696	Intron
	BSUD.22062	scaffold_141	319427	367038	LINE	339821	340116	Intron
	BSUD.22062	scaffold_141	319427	367038	Unknown	342262	342498	Intron
	BSUD.22062	scaffold_141	319427	367038	Unknown	344443	344905	Intron
	BSUD.22062	scaffold_141	319427	367038	Unknown	345080	345398	Intron
	BSUD.22062	scaffold_141	319427	367038	LINE/RTE-BovB	345642	345782	Intron
	BSUD.22062	scaffold_141	319427	367038	LINE/Dong-R4	346366	347674	Intron
	BSUD.22062	scaffold_141	319427	367038	Unknown	351775	352045	Intron
	BSUD.22062	scaffold_141	319427	367038	Satellite	352989	353136	Intron
	BSUD.22062	scaffold_141	319427	367038	DNA/PIF-ISL2EU	353763	353942	Intron
	BSUD.22062	scaffold_141	319427	367038	Unknown	353896	354170	Intron
	BSUD.22062	scaffold_141	319427	367038	Unknown	354762	355022	Intron
	BSUD.22062	scaffold_141	319427	367038	Unknown	357659	357840	Intron
	BSUD.22062	scaffold_141	319427	367038	LINE/RTE-BovB	357935	358194	Intron
	BSUD.22062	scaffold_141	319427	367038	Unknown	360114	360582	Intron
	BSUD.22062	scaffold_141	319427	367038	DNA/hAT-Tip100	361062	361176	Intron
	BSUD.22062	scaffold_141	319427	367038	LINE/RTE-BovB	362108	362244	Intron
	BSUD.22062	scaffold_141	319427	367038	LINE/Dong-R4	362159	362362	Intron
	BSUD.22062	scaffold_141	319427	367038	LINE/Dong-R4	362579	362860	Intron
	BSUD.22062	scaffold_141	319427	367038	Satellite	363263	363500	Intron
	BSUD.22062	scaffold_141	319427	367038	Unknown	366001	366158	Intron
	BSUD.22063	scaffold_141	375935	381488	Unknown	376526	377904	Intron
	BSUD.22063	scaffold_141	375935	381488	LINE/RTE-BovB	380192	380624	Intron
	BSUD.22063	scaffold_141	375935	381488	Unknown	380731	380938	Intron
	BSUD.22064	scaffold_141	381751	404323	DNA/hAT-Tip100	382281	383261	Intron
	BSUD.22064	scaffold_141	381751	404323	LINE/RTE-BovB	384402	384619	Intron
	BSUD.22064	scaffold_141	381751	404323	Unknown	384732	385290	Intron
	BSUD.22064	scaffold_141	381751	404323	DNA/hAT-Tip100	387301	387428	Intron
	BSUD.22064	scaffold_141	381751	404323	Unknown	387771	388160	Intron
	BSUD.22064	scaffold_141	381751	404323	LTR/Gypsy	388418	388788	Intron
	BSUD.22064	scaffold_141	381751	404323	LINE	389492	392279	Intron
	BSUD.22064	scaffold_141	381751	404323	Unknown	393182	393578	Intron
	BSUD.22064	scaffold_141	381751	404323	Unknown	395267	395485	Intron
	BSUD.22064	scaffold_141	381751	404323	Unknown	395651	398426	Intron
	BSUD.22064	scaffold_141	381751	404323	DNA/PIF-ISL2EU	398424	398598	Intron
	BSUD.22064	scaffold_141	381751	404323	Unknown	399561	399824	Intron
	BSUD.22064	scaffold_141	381751	404323	Unknown	400269	400558	Intron
	BSUD.22064	scaffold_141	381751	404323	LINE/I-Jockey	401123	401560	Intron
	BSUD.22065	scaffold_141	406255	417408	Unknown	406470	406677	3UTR
	BSUD.22065	scaffold_141	406255	417408	LINE/RTE-BovB	407382	407844	3UTR
	BSUD.22065	scaffold_141	406255	417408	Unknown	409228	409536	Intron
	BSUD.22065	scaffold_141	406255	417408	LINE	409632	409797	Intron
	BSUD.22065	scaffold_141	406255	417408	Unknown	410283	410541	Intron
	BSUD.22065	scaffold_141	406255	417408	LTR/Gypsy	410723	411057	Intron
	BSUD.22065	scaffold_141	406255	417408	Unknown	412418	412764	Intron
	BSUD.22065	scaffold_141	406255	417408	Unknown	412763	412890	Intron
	BSUD.22065	scaffold_141	406255	417408	RC/Helitron	412986	413109	Intron
	BSUD.22065	scaffold_141	406255	417408	Unknown	413136	413539	Intron
	BSUD.22065	scaffold_141	406255	417408	LINE	413666	414761	Intron
	BSUD.22065	scaffold_141	406255	417408	LINE	414838	415087	Intron
	BSUD.22065	scaffold_141	406255	417408	Unknown	415077	415299	Intron
	BSUD.22065	scaffold_141	406255	417408	Unknown	415134	415336	Intron
	BSUD.22065	scaffold_141	406255	417408	LINE/RTE-BovB	415485	415969	Intron
	BSUD.22065	scaffold_141	406255	417408	LINE	415976	416171	Intron
	BSUD.22067	scaffold_141	488547	516378	LINE	489078	490245	Intron
	BSUD.22067	scaffold_141	488547	516378	LINE	490266	491077	Intron
	BSUD.22067	scaffold_141	488547	516378	Unknown	491549	491778	Intron
	BSUD.22067	scaffold_141	488547	516378	LINE/I-Jockey	492045	492915	Intron
	BSUD.22067	scaffold_141	488547	516378	DNA/hAT-Tip100	493667	493867	Intron
	BSUD.22067	scaffold_141	488547	516378	Unknown	493690	493876	Intron
	BSUD.22067	scaffold_141	488547	516378	Unknown	494774	495092	Intron
	BSUD.22067	scaffold_141	488547	516378	Unknown	495095	495261	Intron
	BSUD.22067	scaffold_141	488547	516378	Unknown	495505	496151	Intron
	BSUD.22067	scaffold_141	488547	516378	LINE	496633	496991	Intron
	BSUD.22067	scaffold_141	488547	516378	Unknown	497493	497668	Intron
	BSUD.22067	scaffold_141	488547	516378	DNA/MULE-MuDR	498423	498903	Intron
	BSUD.22067	scaffold_141	488547	516378	Unknown	498924	499288	Intron
	BSUD.22067	scaffold_141	488547	516378	DNA/TcMar-Mariner	499338	499606	Intron
	BSUD.22067	scaffold_141	488547	516378	Unknown	500538	500778	Intron
	BSUD.22067	scaffold_141	488547	516378	LINE	500776	500914	Intron
	BSUD.22067	scaffold_141	488547	516378	Unknown	502924	503066	3UTR
	BSUD.22067	scaffold_141	488547	516378	Unknown	505295	505408	3UTR
	BSUD.22067	scaffold_141	488547	516378	Unknown	505413	507743	3UTR
	BSUD.22067	scaffold_141	488547	516378	Unknown	507726	508045	Intron
	BSUD.22067	scaffold_141	488547	516378	Unknown	508047	508158	Intron
	BSUD.22067	scaffold_141	488547	516378	Unknown	508723	508909	Intron
	BSUD.22067	scaffold_141	488547	516378	LINE	509755	509911	Intron
	BSUD.22067	scaffold_141	488547	516378	LINE/RTE-BovB	509926	510311	Intron
	BSUD.22067	scaffold_141	488547	516378	LINE/I	510853	511789	Intron
	BSUD.22067	scaffold_141	488547	516378	LINE	512149	512496	Intron
	BSUD.22067	scaffold_141	488547	516378	Unknown	513422	513696	Intron
	BSUD.22067	scaffold_141	488547	516378	Unknown	514199	514336	Intron
	BSUD.22067	scaffold_141	488547	516378	Unknown	514337	514566	Intron
	BSUD.22068	scaffold_141	517009	518593	Unknown	516892	517732	5UTR;CDS;3UTR
	BSUD.22068	scaffold_141	517009	518593	Unknown	518117	518300	5UTR
	BSUD.22068	scaffold_141	517009	518593	Unknown	518143	518314	5UTR
	BSUD.22069	scaffold_141	456617	461643	LINE/RTE-BovB	459557	459768	Intron
	BSUD.22070	scaffold_141	461667	481375	Unknown	464403	464693	Intron
	BSUD.22070	scaffold_141	461667	481375	LINE/I	466150	468479	Intron
	BSUD.22070	scaffold_141	461667	481375	LINE	469264	469475	Intron
	BSUD.22070	scaffold_141	461667	481375	Unknown	469631	469872	Intron
	BSUD.22070	scaffold_141	461667	481375	LINE/Rex-Babar	469936	470072	Intron
	BSUD.22070	scaffold_141	461667	481375	Unknown	470216	470501	Intron
	BSUD.22070	scaffold_141	461667	481375	Unknown	470542	471518	Intron
	BSUD.22070	scaffold_141	461667	481375	DNA/hAT-hATm	473079	476123	Intron
	BSUD.22070	scaffold_141	461667	481375	LINE	476255	478206	Intron
	BSUD.22070	scaffold_141	461667	481375	Unknown	479794	480878	Intron
	BSUD.22070	scaffold_141	461667	481375	Unknown	480884	481044	Intron
	BSUD.22071	scaffold_141	519164	544118	LINE	519111	519417	3UTR
	BSUD.22071	scaffold_141	519164	544118	LTR/Gypsy	519911	520610	5UTR;CDS
	BSUD.22071	scaffold_141	519164	544118	Unknown	520753	521020	5UTR
	BSUD.22071	scaffold_141	519164	544118	Unknown	521091	521352	5UTR
	BSUD.22071	scaffold_141	519164	544118	LINE/RTE-BovB	522744	522857	5UTR;3UTR
	BSUD.22071	scaffold_141	519164	544118	Unknown	523581	523868	Intron
	BSUD.22071	scaffold_141	519164	544118	Unknown	524361	524678	Intron
	BSUD.22071	scaffold_141	519164	544118	LINE	525213	526848	Intron
	BSUD.22071	scaffold_141	519164	544118	LINE/Rex-Babar	528440	528670	Intron
	BSUD.22071	scaffold_141	519164	544118	LINE/RTE-BovB	528772	529291	Intron
	BSUD.22071	scaffold_141	519164	544118	Unknown	530011	530328	Intron
	BSUD.22071	scaffold_141	519164	544118	LINE/Dong-R4	531306	531560	Intron
	BSUD.22071	scaffold_141	519164	544118	Unknown	532490	532690	Intron
	BSUD.22071	scaffold_141	519164	544118	Unknown	532754	532900	Intron
	BSUD.22071	scaffold_141	519164	544118	LINE	533118	533441	Intron
	BSUD.22071	scaffold_141	519164	544118	Unknown	534503	535294	Intron
	BSUD.22071	scaffold_141	519164	544118	LINE/RTE	535409	535700	Intron
	BSUD.22071	scaffold_141	519164	544118	Unknown	535439	535645	Intron
	BSUD.22071	scaffold_141	519164	544118	Unknown	536399	536582	Intron
	BSUD.22071	scaffold_141	519164	544118	LTR/Gypsy	536693	537068	Intron
	BSUD.22071	scaffold_141	519164	544118	Unknown	537782	538390	Intron
	BSUD.22071	scaffold_141	519164	544118	Unknown	539681	540008	Intron
	BSUD.22071	scaffold_141	519164	544118	LINE/RTE-BovB	543057	543165	Intron
	BSUD.22072	scaffold_141	533802	559765	Unknown	534503	535294	Intron
	BSUD.22072	scaffold_141	533802	559765	LINE/RTE	535409	535700	Intron
	BSUD.22072	scaffold_141	533802	559765	Unknown	535439	535645	Intron
	BSUD.22072	scaffold_141	533802	559765	Unknown	536399	536582	Intron
	BSUD.22072	scaffold_141	533802	559765	LTR/Gypsy	536693	537068	Intron
	BSUD.22072	scaffold_141	533802	559765	Unknown	537782	538390	Intron
	BSUD.22072	scaffold_141	533802	559765	Unknown	539681	540008	Intron
	BSUD.22072	scaffold_141	533802	559765	LINE/RTE-BovB	543057	543165	Intron
	BSUD.22072	scaffold_141	533802	559765	Unknown	545048	545617	Intron
	BSUD.22072	scaffold_141	533802	559765	Unknown	548103	548289	Intron
	BSUD.22072	scaffold_141	533802	559765	LINE/Dong-R4	548758	548985	Intron
	BSUD.22072	scaffold_141	533802	559765	LINE/RTE-BovB	548992	549114	Intron
	BSUD.22072	scaffold_141	533802	559765	Unknown	550634	550922	Intron
	BSUD.22072	scaffold_141	533802	559765	Unknown	552549	552964	Intron
	BSUD.22072	scaffold_141	533802	559765	LINE/I-Jockey	556324	556462	Intron
	BSUD.22072	scaffold_141	533802	559765	Unknown	557084	557281	3UTR
	BSUD.22072	scaffold_141	533802	559765	LINE/I	558026	558796	3UTR
	BSUD.22072	scaffold_141	533802	559765	Unknown	558968	559207	3UTR
	BSUD.22073	scaffold_141	616639	654134	LINE/RTE	618533	618775	Intron
	BSUD.22073	scaffold_141	616639	654134	LINE/RTE-BovB	618975	619146	Intron
	BSUD.22073	scaffold_141	616639	654134	LINE	619991	620291	Intron
	BSUD.22073	scaffold_141	616639	654134	Unknown	620480	620777	Intron
	BSUD.22073	scaffold_141	616639	654134	Unknown	624811	625218	Intron
	BSUD.22073	scaffold_141	616639	654134	Unknown	625279	625504	Intron
	BSUD.22073	scaffold_141	616639	654134	Unknown	625561	625703	Intron
	BSUD.22073	scaffold_141	616639	654134	LINE/RTE-BovB	626614	626943	Intron
	BSUD.22073	scaffold_141	616639	654134	LINE/Dong-R4	626957	627154	Intron
	BSUD.22073	scaffold_141	616639	654134	Unknown	627518	627932	Intron
	BSUD.22073	scaffold_141	616639	654134	Unknown	628876	629008	Intron
	BSUD.22073	scaffold_141	616639	654134	Unknown	629254	629689	Intron
	BSUD.22073	scaffold_141	616639	654134	Unknown	630302	630497	Intron
	BSUD.22073	scaffold_141	616639	654134	LINE/RTE-BovB	630852	631083	Intron
	BSUD.22073	scaffold_141	616639	654134	LINE	631067	631240	Intron
	BSUD.22073	scaffold_141	616639	654134	Unknown	631455	631595	Intron
	BSUD.22073	scaffold_141	616639	654134	Unknown	632144	632577	Intron
	BSUD.22073	scaffold_141	616639	654134	LINE/Rex-Babar	633256	633653	Intron
	BSUD.22073	scaffold_141	616639	654134	Satellite	635533	635658	Intron
	BSUD.22073	scaffold_141	616639	654134	LINE	635652	635852	Intron
	BSUD.22073	scaffold_141	616639	654134	LINE/I-Jockey	636311	636695	Intron
	BSUD.22073	scaffold_141	616639	654134	LINE/RTE-BovB	638944	639048	Intron
	BSUD.22073	scaffold_141	616639	654134	LINE/Dong-R4	639517	639669	Intron
	BSUD.22073	scaffold_141	616639	654134	LINE/RTE	639709	639977	Intron
	BSUD.22073	scaffold_141	616639	654134	LINE	640671	641193	Intron
	BSUD.22073	scaffold_141	616639	654134	LINE	642635	643359	Intron
	BSUD.22073	scaffold_141	616639	654134	Unknown	643616	643814	Intron
	BSUD.22073	scaffold_141	616639	654134	Unknown	644884	645000	Intron
	BSUD.22073	scaffold_141	616639	654134	Unknown	645242	645415	Intron
	BSUD.22073	scaffold_141	616639	654134	LINE	647273	647537	Intron
	BSUD.22073	scaffold_141	616639	654134	LINE/Rex-Babar	647540	647809	Intron
	BSUD.22073	scaffold_141	616639	654134	LINE/I-Jockey	647821	648665	Intron
	BSUD.22073	scaffold_141	616639	654134	LINE/RTE-BovB	648877	649290	Intron
	BSUD.22073	scaffold_141	616639	654134	LINE	651248	651589	Intron
	BSUD.22074	scaffold_141	565531	584760	Unknown	566005	568399	Intron
	BSUD.22074	scaffold_141	565531	584760	DNA/hAT-Charlie	568550	569246	Intron
	BSUD.22074	scaffold_141	565531	584760	LINE/I-Jockey	569609	570001	Intron
	BSUD.22074	scaffold_141	565531	584760	Unknown	570416	570619	Intron
	BSUD.22074	scaffold_141	565531	584760	LTR/Gypsy	571161	571938	Intron
	BSUD.22074	scaffold_141	565531	584760	Unknown	572926	573209	Intron
	BSUD.22074	scaffold_141	565531	584760	LINE/I	573225	579042	Intron
	BSUD.22074	scaffold_141	565531	584760	LINE/RTE-BovB	579247	579731	Intron
	BSUD.22074	scaffold_141	565531	584760	Unknown	580361	580624	Intron
	BSUD.22074	scaffold_141	565531	584760	Unknown	580939	581365	Intron
	BSUD.22074	scaffold_141	565531	584760	RC/Helitron	581588	581697	Intron
	BSUD.22076	scaffold_141	588202	606202	LINE/RTE-BovB	588788	589907	Intron
	BSUD.22076	scaffold_141	588202	606202	DNA/TcMar-Mariner	590531	590781	5UTR
	BSUD.22076	scaffold_141	588202	606202	Unknown	591192	591818	Intron
	BSUD.22076	scaffold_141	588202	606202	LINE/RTE-BovB	594134	594534	Intron
	BSUD.22076	scaffold_141	588202	606202	LINE	595983	597904	Intron
	BSUD.22076	scaffold_141	588202	606202	LTR/Gypsy	598411	605427	Intron
	BSUD.22077	scaffold_141	606651	611994	Unknown	607300	607400	Intron
	BSUD.22077	scaffold_141	606651	611994	LINE/RTE	607403	608743	Intron
	BSUD.22077	scaffold_141	606651	611994	LINE	609192	609296	Intron
	BSUD.22077	scaffold_141	606651	611994	Unknown	610705	611725	Intron
	BSUD.22078	scaffold_141	656239	658950	Unknown	657666	658207	Intron
	BSUD.22079	scaffold_141	658969	666254	LTR/Gypsy	661090	661261	Intron
	BSUD.22079	scaffold_141	658969	666254	Unknown	665547	665655	3UTR
	BSUD.22080	scaffold_141	670271	701918	Satellite	670506	671111	3UTR
	BSUD.22080	scaffold_141	670271	701918	Unknown	671730	672121	3UTR
	BSUD.22080	scaffold_141	670271	701918	Unknown	672784	673077	Intron
	BSUD.22080	scaffold_141	670271	701918	Unknown	673029	673197	Intron
	BSUD.22080	scaffold_141	670271	701918	DNA/hAT	673081	673223	Intron
	BSUD.22080	scaffold_141	670271	701918	LINE/RTE-BovB	674053	674387	Intron
	BSUD.22080	scaffold_141	670271	701918	LINE	674923	675459	Intron
	BSUD.22080	scaffold_141	670271	701918	Unknown	677888	678418	Intron
	BSUD.22080	scaffold_141	670271	701918	DNA/PIF-ISL2EU	678961	679164	Intron
	BSUD.22080	scaffold_141	670271	701918	Unknown	683348	683526	Intron
	BSUD.22080	scaffold_141	670271	701918	DNA/TcMar-Mariner	683527	683766	Intron
	BSUD.22080	scaffold_141	670271	701918	LINE/Rex-Babar	685042	685150	Intron
	BSUD.22080	scaffold_141	670271	701918	Unknown	685365	685711	Intron
	BSUD.22080	scaffold_141	670271	701918	LINE/RTE-BovB	692200	692491	Intron
	BSUD.22080	scaffold_141	670271	701918	LINE/I	692873	693375	Intron
	BSUD.22080	scaffold_141	670271	701918	LINE/I-Jockey	693376	694034	Intron
	BSUD.22080	scaffold_141	670271	701918	LINE/I-Jockey	694442	694633	Intron
	BSUD.22080	scaffold_141	670271	701918	Unknown	694937	695222	Intron
	BSUD.22080	scaffold_141	670271	701918	LINE	695274	695915	Intron
	BSUD.22080	scaffold_141	670271	701918	LINE	696428	697288	Intron
	BSUD.22080	scaffold_141	670271	701918	Unknown	698679	698957	Intron
	BSUD.22080	scaffold_141	670271	701918	Unknown	699280	699801	Intron
	BSUD.22080	scaffold_141	670271	701918	Unknown	700593	700860	Intron
	BSUD.22080	scaffold_141	670271	701918	LINE	701296	701403	5UTR
	BSUD.22081	scaffold_141	731815	732120	LTR/Gypsy	732120	738996	Intron
	BSUD.22082	scaffold_141	787168	793430	Unknown	787485	787621	Intron
	BSUD.22082	scaffold_141	787168	793430	Unknown	787890	788388	Intron
	BSUD.22082	scaffold_141	787168	793430	Unknown	790298	790481	Intron
	BSUD.22082	scaffold_141	787168	793430	Unknown	790681	790781	Intron
	BSUD.22082	scaffold_141	787168	793430	LINE/RTE-BovB	791032	791181	3UTR
	BSUD.22082	scaffold_141	787168	793430	Unknown	791189	791662	3UTR
	BSUD.22082	scaffold_141	787168	793430	LINE/RTE-BovB	792723	793076	3UTR
	BSUD.22084	scaffold_141	833376	837275	Unknown	833238	833460	5UTR
	BSUD.22084	scaffold_141	833376	837275	Unknown	833463	833640	5UTR
	BSUD.22084	scaffold_141	833376	837275	Unknown	833744	835259	Intron
	BSUD.22084	scaffold_141	833376	837275	Unknown	835260	837503	5UTR;CDS;3UTR
	BSUD.22085	scaffold_1435	36025	81466	Unknown	37374	37935	3UTR
	BSUD.22085	scaffold_1435	36025	81466	Unknown	40449	40744	Intron
	BSUD.22085	scaffold_1435	36025	81466	DNA/MULE-MuDR	40816	41050	Intron
	BSUD.22085	scaffold_1435	36025	81466	Unknown	44187	44287	Intron
	BSUD.22085	scaffold_1435	36025	81466	Unknown	45650	46908	Intron
	BSUD.22085	scaffold_1435	36025	81466	Unknown	48000	48695	Intron
	BSUD.22085	scaffold_1435	36025	81466	Unknown	50706	51483	Intron
	BSUD.22085	scaffold_1435	36025	81466	RC/Helitron	52372	52742	Intron
	BSUD.22085	scaffold_1435	36025	81466	LINE/Rex-Babar	54954	55123	Intron
	BSUD.22085	scaffold_1435	36025	81466	Unknown	56136	56302	Intron
	BSUD.22085	scaffold_1435	36025	81466	LINE/RTE-BovB	56560	56733	Intron
	BSUD.22085	scaffold_1435	36025	81466	Unknown	56861	57003	Intron
	BSUD.22085	scaffold_1435	36025	81466	Unknown	57921	58481	5UTR
	BSUD.22085	scaffold_1435	36025	81466	RC/Helitron	59773	60228	Intron
	BSUD.22085	scaffold_1435	36025	81466	Unknown	60302	60428	Intron
	BSUD.22085	scaffold_1435	36025	81466	Unknown	63034	63433	Intron
	BSUD.22085	scaffold_1435	36025	81466	Unknown	64123	64738	Intron
	BSUD.22085	scaffold_1435	36025	81466	Unknown	64942	65486	Intron
	BSUD.22085	scaffold_1435	36025	81466	DNA/hAT-Charlie	65493	66223	Intron
	BSUD.22085	scaffold_1435	36025	81466	Unknown	66893	67213	Intron
	BSUD.22085	scaffold_1435	36025	81466	RC/Helitron	68094	68308	Intron
	BSUD.22085	scaffold_1435	36025	81466	Unknown	68103	68333	Intron
	BSUD.22085	scaffold_1435	36025	81466	LINE	69153	69613	Intron
	BSUD.22085	scaffold_1435	36025	81466	DNA/CMC-EnSpm	74035	74165	Intron
	BSUD.22085	scaffold_1435	36025	81466	DNA/hAT-Ac	74066	74202	Intron
	BSUD.22085	scaffold_1435	36025	81466	LINE/RTE-BovB	75081	75258	Intron
	BSUD.22085	scaffold_1435	36025	81466	SINE?	76004	76277	Intron
	BSUD.22085	scaffold_1435	36025	81466	LINE/I-Jockey	76870	77306	Intron
	BSUD.22085	scaffold_1435	36025	81466	Unknown	77937	78066	Intron
	BSUD.22085	scaffold_1435	36025	81466	Unknown	78080	78572	Intron
	BSUD.22085	scaffold_1435	36025	81466	Unknown	79064	79535	Intron
	BSUD.22085	scaffold_1435	36025	81466	LINE/RTE-BovB	79622	80371	Intron
	BSUD.22085	scaffold_1435	36025	81466	Unknown	80700	80904	Intron
	BSUD.22086	scaffold_1435	250649	261494	LINE/RTE-BovB	252776	254327	Intron
	BSUD.22086	scaffold_1435	250649	261494	LINE	255258	255657	Intron
	BSUD.22086	scaffold_1435	250649	261494	DNA/hAT-Tip100	256363	257007	Intron
	BSUD.22087	scaffold_1435	86441	110788	LTR/Gypsy	87852	88563	Intron
	BSUD.22087	scaffold_1435	86441	110788	Unknown	91324	91572	Intron
	BSUD.22087	scaffold_1435	86441	110788	LINE/RTE	91702	92988	Intron
	BSUD.22087	scaffold_1435	86441	110788	LINE/RTE	93003	95122	Intron
	BSUD.22087	scaffold_1435	86441	110788	Unknown	95136	95274	Intron
	BSUD.22087	scaffold_1435	86441	110788	LINE/RTE-BovB	96704	96952	Intron
	BSUD.22087	scaffold_1435	86441	110788	LINE/RTE-BovB	97158	97346	Intron
	BSUD.22087	scaffold_1435	86441	110788	Unknown	98761	98894	Intron
	BSUD.22087	scaffold_1435	86441	110788	LINE/I-Jockey	101566	101966	Intron
	BSUD.22087	scaffold_1435	86441	110788	Unknown	102600	103227	Intron
	BSUD.22087	scaffold_1435	86441	110788	Unknown	103268	103461	Intron
	BSUD.22087	scaffold_1435	86441	110788	Unknown	103553	103973	Intron
	BSUD.22087	scaffold_1435	86441	110788	DNA/hAT-Ac	106917	107192	Intron
	BSUD.22087	scaffold_1435	86441	110788	DNA/hAT-Ac	107261	107901	Intron
	BSUD.22087	scaffold_1435	86441	110788	Unknown	107927	108096	Intron
	BSUD.22087	scaffold_1435	86441	110788	LINE/RTE-BovB	108686	108879	Intron
	BSUD.22087	scaffold_1435	86441	110788	Unknown	109150	110405	Intron
	BSUD.22088	scaffold_1435	110856	120360	LINE	111705	114404	Intron
	BSUD.22088	scaffold_1435	110856	120360	LINE/Rex-Babar	114304	114419	Intron
	BSUD.22088	scaffold_1435	110856	120360	Unknown	114605	114823	Intron
	BSUD.22088	scaffold_1435	110856	120360	LTR/ERV1	114998	115129	Intron
	BSUD.22088	scaffold_1435	110856	120360	LINE	115255	115427	Intron
	BSUD.22088	scaffold_1435	110856	120360	DNA/CMC-EnSpm	115830	116008	Intron
	BSUD.22088	scaffold_1435	110856	120360	Unknown	117343	117516	Intron
	BSUD.22088	scaffold_1435	110856	120360	LINE/RTE	118634	119603	Intron
	BSUD.22089	scaffold_1435	123690	133321	LINE/RTE-BovB	124636	124983	Intron
	BSUD.22089	scaffold_1435	123690	133321	LINE/RTE-BovB	124988	125240	Intron
	BSUD.22089	scaffold_1435	123690	133321	LINE/I	125637	125861	Intron
	BSUD.22089	scaffold_1435	123690	133321	LINE/I-Jockey	128362	128930	Intron
	BSUD.22089	scaffold_1435	123690	133321	LINE/RTE-BovB	129094	129960	Intron
	BSUD.22089	scaffold_1435	123690	133321	LINE/RTE-BovB	129961	132531	Intron
	BSUD.22090	scaffold_1435	133522	144551	Unknown	134108	134611	Intron
	BSUD.22090	scaffold_1435	133522	144551	Unknown	134612	134746	Intron
	BSUD.22090	scaffold_1435	133522	144551	LINE/RTE	135260	135893	Intron
	BSUD.22090	scaffold_1435	133522	144551	DNA/Dada	137425	137686	Intron
	BSUD.22090	scaffold_1435	133522	144551	Unknown	138599	138765	Intron
	BSUD.22090	scaffold_1435	133522	144551	Unknown	139791	140754	Intron
	BSUD.22090	scaffold_1435	133522	144551	Unknown	140733	141428	Intron
	BSUD.22090	scaffold_1435	133522	144551	Unknown	144169	145174	3UTR
	BSUD.22091	scaffold_1435	152239	163965	DNA/hAT-Charlie	153260	153429	Intron
	BSUD.22091	scaffold_1435	152239	163965	LINE/I-Jockey	153432	154040	Intron
	BSUD.22091	scaffold_1435	152239	163965	Unknown	154040	154810	Intron
	BSUD.22091	scaffold_1435	152239	163965	Unknown	155914	156428	Intron
	BSUD.22091	scaffold_1435	152239	163965	Unknown	157166	157385	Intron
	BSUD.22091	scaffold_1435	152239	163965	LINE/RTE-BovB	157451	158218	Intron
	BSUD.22091	scaffold_1435	152239	163965	DNA/hAT-Charlie	158219	158417	Intron
	BSUD.22091	scaffold_1435	152239	163965	DNA/hAT	158445	159233	Intron
	BSUD.22091	scaffold_1435	152239	163965	Unknown	160539	160997	Intron
	BSUD.22091	scaffold_1435	152239	163965	Unknown	161115	161318	Intron
	BSUD.22092	scaffold_1435	164499	168704	Unknown	165895	166312	Intron
	BSUD.22092	scaffold_1435	164499	168704	Unknown	166661	166851	Intron
	BSUD.22092	scaffold_1435	164499	168704	Unknown	166963	167182	Intron
	BSUD.22092	scaffold_1435	164499	168704	Unknown	167218	167573	Intron
	BSUD.22092	scaffold_1435	164499	168704	Unknown	167896	168169	Intron
	BSUD.22092	scaffold_1435	164499	168704	Unknown	168170	168325	Intron
	BSUD.22094	scaffold_1435	175008	182170	Unknown	177186	181935	Intron
	BSUD.22096	scaffold_1435	183972	197909	Unknown	194115	194416	Intron
	BSUD.22096	scaffold_1435	183972	197909	LINE/RTE-BovB	194791	195067	Intron
	BSUD.22096	scaffold_1435	183972	197909	Unknown	195833	195943	3UTR
	BSUD.22097	scaffold_1435	197926	216515	Unknown	198345	199137	3UTR
	BSUD.22097	scaffold_1435	197926	216515	Unknown	200372	200694	Intron
	BSUD.22097	scaffold_1435	197926	216515	Unknown	200949	201655	Intron
	BSUD.22097	scaffold_1435	197926	216515	DNA/hAT-Tip100	203589	203856	Intron
	BSUD.22097	scaffold_1435	197926	216515	Unknown	207307	207714	Intron
	BSUD.22097	scaffold_1435	197926	216515	RC/Helitron	208282	208395	Intron
	BSUD.22097	scaffold_1435	197926	216515	DNA/hAT-Ac	208394	211236	5UTR;CDS
	BSUD.22097	scaffold_1435	197926	216515	RC/Helitron	211247	211753	Intron
	BSUD.22097	scaffold_1435	197926	216515	Unknown	211945	212165	Intron
	BSUD.22097	scaffold_1435	197926	216515	SINE?	212174	212430	Intron
	BSUD.22097	scaffold_1435	197926	216515	Unknown	213760	213923	Intron
	BSUD.22097	scaffold_1435	197926	216515	SINE?	213786	214008	Intron
	BSUD.22097	scaffold_1435	197926	216515	Unknown	214015	214209	Intron
	BSUD.22097	scaffold_1435	197926	216515	LINE/RTE-BovB	214487	214730	Intron
	BSUD.22097	scaffold_1435	197926	216515	LINE/RTE-BovB	215183	215320	Intron
	BSUD.22097	scaffold_1435	197926	216515	LINE/RTE-BovB	215325	215444	Intron
	BSUD.22098	scaffold_1435	216826	235070	Unknown	217317	218048	Intron
	BSUD.22098	scaffold_1435	216826	235070	LINE	218105	218408	Intron
	BSUD.22098	scaffold_1435	216826	235070	LINE/RTE-BovB	218470	218596	Intron
	BSUD.22098	scaffold_1435	216826	235070	LINE/I-Jockey	218885	219695	Intron
	BSUD.22098	scaffold_1435	216826	235070	Unknown	219751	219885	Intron
	BSUD.22098	scaffold_1435	216826	235070	Unknown	220541	221419	Intron
	BSUD.22098	scaffold_1435	216826	235070	Unknown	221488	222139	Intron
	BSUD.22098	scaffold_1435	216826	235070	LINE/Dong-R4	222140	222409	Intron
	BSUD.22098	scaffold_1435	216826	235070	Unknown	222557	222841	Intron
	BSUD.22098	scaffold_1435	216826	235070	LINE/Dong-R4	222842	223010	Intron
	BSUD.22098	scaffold_1435	216826	235070	Unknown	223158	223485	Intron
	BSUD.22098	scaffold_1435	216826	235070	Unknown	223780	225248	Intron
	BSUD.22098	scaffold_1435	216826	235070	LINE	225535	225650	Intron
	BSUD.22098	scaffold_1435	216826	235070	LINE/Rex-Babar	228150	228261	Intron
	BSUD.22098	scaffold_1435	216826	235070	RC/Helitron	229621	229910	Intron
	BSUD.22098	scaffold_1435	216826	235070	Unknown	229911	230073	Intron
	BSUD.22098	scaffold_1435	216826	235070	Unknown	230914	231617	Intron
	BSUD.22098	scaffold_1435	216826	235070	LINE	231725	232252	Intron
	BSUD.22099	scaffold_1435	235577	242718	Unknown	235748	236049	3UTR
	BSUD.22099	scaffold_1435	235577	242718	Unknown	236398	236531	3UTR
	BSUD.22099	scaffold_1435	235577	242718	Unknown	238588	238830	Intron
	BSUD.22099	scaffold_1435	235577	242718	Unknown	239339	241584	Intron
	BSUD.22099	scaffold_1435	235577	242718	DNA/hAT-Tip100	241607	241766	Intron
	BSUD.22100	scaffold_1435	262187	276759	LINE/RTE-BovB	262966	263096	Intron
	BSUD.22100	scaffold_1435	262187	276759	DNA/hAT-Charlie	264384	265869	Intron
	BSUD.22100	scaffold_1435	262187	276759	Unknown	267055	267242	Intron
	BSUD.22100	scaffold_1435	262187	276759	LINE/RTE-BovB	268312	268452	Intron
	BSUD.22100	scaffold_1435	262187	276759	Unknown	268346	268488	Intron
	BSUD.22100	scaffold_1435	262187	276759	LINE	270030	271355	Intron
	BSUD.22100	scaffold_1435	262187	276759	LINE/I-Jockey	272143	273388	Intron
	BSUD.22100	scaffold_1435	262187	276759	Unknown	274293	274679	Intron
	BSUD.22100	scaffold_1435	262187	276759	LINE	275909	276266	Intron
	BSUD.22101	scaffold_1435	282399	308446	Unknown	283536	285465	Intron
	BSUD.22101	scaffold_1435	282399	308446	Unknown	285510	285767	Intron
	BSUD.22101	scaffold_1435	282399	308446	DNA/Kolobok-Hydra	285776	288623	Intron
	BSUD.22101	scaffold_1435	282399	308446	Unknown	288802	289037	Intron
	BSUD.22101	scaffold_1435	282399	308446	Unknown	289198	289842	Intron
	BSUD.22101	scaffold_1435	282399	308446	Unknown	293970	295202	Intron
	BSUD.22101	scaffold_1435	282399	308446	DNA/hAT-Charlie	295222	295556	Intron
	BSUD.22101	scaffold_1435	282399	308446	DNA/hAT-Charlie	296335	296455	Intron
	BSUD.22101	scaffold_1435	282399	308446	Unknown	298474	299043	Intron
	BSUD.22101	scaffold_1435	282399	308446	DNA/hAT-Tip100	307127	307694	Intron
	BSUD.22101	scaffold_1435	282399	308446	Unknown	308201	308816	3UTR
	BSUD.22102	scaffold_1435	313918	323864	LINE/RTE-BovB	318360	318683	Intron
	BSUD.22102	scaffold_1435	313918	323864	Unknown	321696	322178	Intron
	BSUD.22103	scaffold_1435	341707	347334	DNA/TcMar-Mariner	344628	344863	Intron
	BSUD.22103	scaffold_1435	341707	347334	Unknown	344935	345201	Intron
	BSUD.22103	scaffold_1435	341707	347334	Unknown	345406	345668	Intron
	BSUD.22103	scaffold_1435	341707	347334	LINE/RTE-BovB	345888	346061	Intron
	BSUD.22104	scaffold_1435	351617	365662	Unknown	357080	357384	Intron
	BSUD.22104	scaffold_1435	351617	365662	Unknown	359671	360241	Intron
	BSUD.22104	scaffold_1435	351617	365662	LINE	360847	361178	Intron
	BSUD.22104	scaffold_1435	351617	365662	Unknown	361720	361860	Intron
	BSUD.22105	scaffold_1435	389826	406926	Unknown	390971	391139	Intron
	BSUD.22105	scaffold_1435	389826	406926	Unknown	391489	391598	Intron
	BSUD.22105	scaffold_1435	389826	406926	Unknown	391760	392664	Intron
	BSUD.22105	scaffold_1435	389826	406926	DNA/hAT-Charlie	392693	392889	Intron
	BSUD.22105	scaffold_1435	389826	406926	DNA/hAT-Charlie	392913	393699	Intron
	BSUD.22105	scaffold_1435	389826	406926	Unknown	394010	394269	Intron
	BSUD.22105	scaffold_1435	389826	406926	DNA/hAT-Charlie	394404	395244	Intron
	BSUD.22105	scaffold_1435	389826	406926	DNA/hAT-Charlie	395655	396227	Intron
	BSUD.22105	scaffold_1435	389826	406926	Unknown	398403	398759	Intron
	BSUD.22105	scaffold_1435	389826	406926	LINE/RTE-BovB	399266	399462	Intron
	BSUD.22105	scaffold_1435	389826	406926	Unknown	399771	400460	Intron
	BSUD.22105	scaffold_1435	389826	406926	LINE/RTE-BovB	400995	401404	Intron
	BSUD.22105	scaffold_1435	389826	406926	Unknown	403828	404066	Intron
	BSUD.22106	scaffold_1435	436591	482552	Unknown	436416	436830	3UTR
	BSUD.22106	scaffold_1435	436591	482552	DNA/hAT-Tip100	443279	443722	Intron
	BSUD.22106	scaffold_1435	436591	482552	Unknown	444002	444516	Intron
	BSUD.22106	scaffold_1435	436591	482552	Unknown	445167	445635	Intron
	BSUD.22106	scaffold_1435	436591	482552	Unknown	446732	447221	Intron
	BSUD.22106	scaffold_1435	436591	482552	LINE/RTE-BovB	451354	452214	Intron
	BSUD.22106	scaffold_1435	436591	482552	Unknown	452215	453626	Intron
	BSUD.22106	scaffold_1435	436591	482552	Unknown	453726	454493	Intron
	BSUD.22106	scaffold_1435	436591	482552	LTR/Gypsy	455544	456894	Intron
	BSUD.22106	scaffold_1435	436591	482552	Unknown	457056	457219	Intron
	BSUD.22106	scaffold_1435	436591	482552	LTR/Gypsy	457409	457979	Intron
	BSUD.22106	scaffold_1435	436591	482552	Unknown	458032	460939	Intron
	BSUD.22106	scaffold_1435	436591	482552	LINE/RTE-BovB	460993	461187	Intron
	BSUD.22106	scaffold_1435	436591	482552	LINE	462282	463145	Intron
	BSUD.22106	scaffold_1435	436591	482552	LINE/RTE-BovB	467381	467599	Intron
	BSUD.22106	scaffold_1435	436591	482552	Unknown	468369	468605	Intron
	BSUD.22106	scaffold_1435	436591	482552	Unknown	469031	469940	Intron
	BSUD.22106	scaffold_1435	436591	482552	Unknown	470191	471076	Intron
	BSUD.22106	scaffold_1435	436591	482552	SINE?	471549	471823	Intron
	BSUD.22106	scaffold_1435	436591	482552	Unknown	471960	472296	Intron
	BSUD.22106	scaffold_1435	436591	482552	Unknown	473845	474006	Intron
	BSUD.22106	scaffold_1435	436591	482552	LINE	476672	478049	Intron
	BSUD.22106	scaffold_1435	436591	482552	Unknown	478331	479086	Intron
	BSUD.22106	scaffold_1435	436591	482552	Unknown	479355	479744	Intron
	BSUD.22106	scaffold_1435	436591	482552	Unknown	479868	480402	Intron
	BSUD.22107	scaffold_1435	641675	672692	Unknown	643441	645296	Intron
	BSUD.22107	scaffold_1435	641675	672692	Unknown	647009	647128	Intron
	BSUD.22107	scaffold_1435	641675	672692	Unknown	647732	648078	Intron
	BSUD.22107	scaffold_1435	641675	672692	DNA	649189	649336	Intron
	BSUD.22107	scaffold_1435	641675	672692	Unknown	651978	652331	Intron
	BSUD.22107	scaffold_1435	641675	672692	Unknown	655384	657070	Intron
	BSUD.22107	scaffold_1435	641675	672692	Unknown	658402	658685	Intron
	BSUD.22107	scaffold_1435	641675	672692	LINE/RTE-BovB	661965	662264	Intron
	BSUD.22107	scaffold_1435	641675	672692	Unknown	662310	662449	Intron
	BSUD.22107	scaffold_1435	641675	672692	Unknown	665469	665817	Intron
	BSUD.22107	scaffold_1435	641675	672692	Unknown	667562	668081	Intron
	BSUD.22107	scaffold_1435	641675	672692	DNA/MULE-MuDR	668216	668829	Intron
	BSUD.22108	scaffold_1435	491083	630463	LINE/RTE-BovB	491963	492324	Intron
	BSUD.22108	scaffold_1435	491083	630463	Unknown	492918	493423	Intron
	BSUD.22108	scaffold_1435	491083	630463	LINE/RTE-BovB	493530	494222	Intron
	BSUD.22108	scaffold_1435	491083	630463	Unknown	494450	494595	Intron
	BSUD.22108	scaffold_1435	491083	630463	Unknown	496834	497240	Intron
	BSUD.22108	scaffold_1435	491083	630463	Unknown	497241	497419	Intron
	BSUD.22108	scaffold_1435	491083	630463	Unknown	500424	501263	Intron
	BSUD.22108	scaffold_1435	491083	630463	Unknown	505171	505396	Intron
	BSUD.22108	scaffold_1435	491083	630463	Unknown	505733	505903	Intron
	BSUD.22108	scaffold_1435	491083	630463	Unknown	510203	510613	Intron
	BSUD.22108	scaffold_1435	491083	630463	LINE/RTE-BovB	510460	510932	Intron
	BSUD.22108	scaffold_1435	491083	630463	RC/Helitron	513229	513507	Intron
	BSUD.22108	scaffold_1435	491083	630463	Unknown	513547	513853	Intron
	BSUD.22108	scaffold_1435	491083	630463	Unknown	514053	514227	Intron
	BSUD.22108	scaffold_1435	491083	630463	Unknown	514563	514756	Intron
	BSUD.22108	scaffold_1435	491083	630463	Unknown	516228	516544	Intron
	BSUD.22108	scaffold_1435	491083	630463	Unknown	517569	518297	Intron
	BSUD.22108	scaffold_1435	491083	630463	DNA/hAT-Charlie	518418	518777	Intron
	BSUD.22108	scaffold_1435	491083	630463	DNA/hAT-Charlie	518957	519966	Intron
	BSUD.22108	scaffold_1435	491083	630463	Unknown	523687	524426	Intron
	BSUD.22108	scaffold_1435	491083	630463	RC/Helitron	529053	529331	Intron
	BSUD.22108	scaffold_1435	491083	630463	Unknown	536057	536216	Intron
	BSUD.22108	scaffold_1435	491083	630463	Unknown	538779	539122	Intron
	BSUD.22108	scaffold_1435	491083	630463	LINE	539124	539813	Intron
	BSUD.22108	scaffold_1435	491083	630463	DNA/hAT-Charlie	540279	540915	Intron
	BSUD.22108	scaffold_1435	491083	630463	LINE/Dong-R4	541010	541135	Intron
	BSUD.22108	scaffold_1435	491083	630463	Unknown	541178	541498	Intron
	BSUD.22108	scaffold_1435	491083	630463	Unknown	543841	544023	Intron
	BSUD.22108	scaffold_1435	491083	630463	LINE/RTE-BovB	544240	544686	Intron
	BSUD.22108	scaffold_1435	491083	630463	Unknown	548759	549058	Intron
	BSUD.22108	scaffold_1435	491083	630463	LINE/RTE-BovB	549081	549248	Intron
	BSUD.22108	scaffold_1435	491083	630463	LINE/RTE-BovB	551741	551935	Intron
	BSUD.22108	scaffold_1435	491083	630463	LINE/RTE-BovB	557373	557560	Intron
	BSUD.22108	scaffold_1435	491083	630463	Unknown	558803	559059	Intron
	BSUD.22108	scaffold_1435	491083	630463	LINE	559247	562597	Intron
	BSUD.22108	scaffold_1435	491083	630463	Unknown	563909	564145	3UTR
	BSUD.22108	scaffold_1435	491083	630463	Unknown	564336	564708	3UTR
	BSUD.22108	scaffold_1435	491083	630463	DNA/hAT-Tip100	564850	566300	3UTR
	BSUD.22108	scaffold_1435	491083	630463	LTR/Gypsy	566942	572595	Intron
	BSUD.22108	scaffold_1435	491083	630463	DNA/hAT-Charlie	573246	573526	Intron
	BSUD.22108	scaffold_1435	491083	630463	Unknown	573856	574320	Intron
	BSUD.22108	scaffold_1435	491083	630463	Unknown	580199	580441	Intron
	BSUD.22108	scaffold_1435	491083	630463	Unknown	587100	587420	Intron
	BSUD.22108	scaffold_1435	491083	630463	Unknown	591886	592741	Intron
	BSUD.22108	scaffold_1435	491083	630463	Unknown	592781	593016	Intron
	BSUD.22108	scaffold_1435	491083	630463	Unknown	604958	605059	Intron
	BSUD.22108	scaffold_1435	491083	630463	LINE/RTE-BovB	606910	608843	Intron
	BSUD.22108	scaffold_1435	491083	630463	Unknown	608845	609618	Intron
	BSUD.22108	scaffold_1435	491083	630463	LINE/RTE-BovB	609635	610217	Intron
	BSUD.22108	scaffold_1435	491083	630463	Unknown	610231	611329	Intron
	BSUD.22108	scaffold_1435	491083	630463	Unknown	612008	612739	Intron
	BSUD.22108	scaffold_1435	491083	630463	LINE/Rex-Babar	614456	614875	Intron
	BSUD.22108	scaffold_1435	491083	630463	Unknown	616643	617122	Intron
	BSUD.22108	scaffold_1435	491083	630463	Unknown	617242	617769	Intron
	BSUD.22108	scaffold_1435	491083	630463	Unknown	620010	620428	Intron
	BSUD.22108	scaffold_1435	491083	630463	LINE/RTE	620174	620695	Intron
	BSUD.22108	scaffold_1435	491083	630463	LINE/RTE-BovB	621477	621917	Intron
	BSUD.22108	scaffold_1435	491083	630463	Unknown	622074	622224	Intron
	BSUD.22108	scaffold_1435	491083	630463	LINE/RTE-BovB	622292	622544	Intron
	BSUD.22109	scaffold_1435	567234	572666	LTR/Gypsy	566942	572595	5UTR;CDS;3UTR
	BSUD.22110	scaffold_1435	631062	640237	Unknown	634481	635002	Intron
	BSUD.22110	scaffold_1435	631062	640237	Unknown	634996	635200	Intron
	BSUD.22110	scaffold_1435	631062	640237	LINE/Rex-Babar	635535	636004	Intron
	BSUD.22110	scaffold_1435	631062	640237	LINE/Rex-Babar	636311	636435	Intron
	BSUD.22110	scaffold_1435	631062	640237	Unknown	637269	637755	5UTR
	BSUD.22110	scaffold_1435	631062	640237	LINE	637758	638032	Intron
	BSUD.22110	scaffold_1435	631062	640237	Unknown	638859	639055	Intron
	BSUD.22110	scaffold_1435	631062	640237	LINE/Rex-Babar	639200	639339	Intron
	BSUD.22110	scaffold_1435	631062	640237	Unknown	639343	639509	Intron
	BSUD.22111	scaffold_1435	790420	794467	Unknown	791465	791931	Intron
	BSUD.22111	scaffold_1435	790420	794467	LINE/RTE-BovB	792914	793208	3UTR
	BSUD.22112	scaffold_1435	813369	830680	Unknown	813569	813822	Intron
	BSUD.22112	scaffold_1435	813369	830680	Unknown	815168	815457	Intron
	BSUD.22112	scaffold_1435	813369	830680	Unknown	816538	817587	Intron
	BSUD.22112	scaffold_1435	813369	830680	Unknown	817717	818006	Intron
	BSUD.22112	scaffold_1435	813369	830680	Unknown	817858	818035	Intron
	BSUD.22112	scaffold_1435	813369	830680	DNA/Ginger-1	818017	818142	Intron
	BSUD.22112	scaffold_1435	813369	830680	Unknown	821330	821508	Intron
	BSUD.22112	scaffold_1435	813369	830680	DNA/hAT-Charlie	824045	824745	Intron
	BSUD.22112	scaffold_1435	813369	830680	Satellite	825220	825344	Intron
	BSUD.22112	scaffold_1435	813369	830680	Unknown	828802	829365	Intron
	BSUD.22114	scaffold_1435	692516	722181	LINE/RTE-BovB	697117	699026	Intron
	BSUD.22114	scaffold_1435	692516	722181	Unknown	699752	700209	Intron
	BSUD.22114	scaffold_1435	692516	722181	DNA/hAT-Charlie	701116	701304	Intron
	BSUD.22114	scaffold_1435	692516	722181	Unknown	701540	702091	Intron
	BSUD.22114	scaffold_1435	692516	722181	Unknown	702098	702459	Intron
	BSUD.22114	scaffold_1435	692516	722181	LINE/Rex-Babar	702592	702900	Intron
	BSUD.22114	scaffold_1435	692516	722181	LINE/RTE-BovB	703360	703611	Intron
	BSUD.22114	scaffold_1435	692516	722181	Unknown	703462	703650	Intron
	BSUD.22114	scaffold_1435	692516	722181	LINE/Rex-Babar	704621	705248	Intron
	BSUD.22114	scaffold_1435	692516	722181	Unknown	707071	707208	Intron
	BSUD.22114	scaffold_1435	692516	722181	Unknown	707403	707589	Intron
	BSUD.22114	scaffold_1435	692516	722181	DNA/hAT-Charlie	707937	709238	Intron
	BSUD.22114	scaffold_1435	692516	722181	LINE/I-Jockey	709562	710179	Intron
	BSUD.22114	scaffold_1435	692516	722181	Unknown	711403	712019	Intron
	BSUD.22114	scaffold_1435	692516	722181	Unknown	713722	713997	Intron
	BSUD.22114	scaffold_1435	692516	722181	DNA/hAT-Tip100	714014	714237	Intron
	BSUD.22114	scaffold_1435	692516	722181	LINE/I-Jockey	714332	714747	Intron
	BSUD.22114	scaffold_1435	692516	722181	DNA/MULE-MuDR	714758	715172	Intron
	BSUD.22114	scaffold_1435	692516	722181	Unknown	715185	715821	Intron
	BSUD.22114	scaffold_1435	692516	722181	Unknown	716142	716627	Intron
	BSUD.22114	scaffold_1435	692516	722181	Unknown	716777	717066	Intron
	BSUD.22114	scaffold_1435	692516	722181	Unknown	717583	719645	Intron
	BSUD.22114	scaffold_1435	692516	722181	LINE/RTE-BovB	719887	720118	Intron
	BSUD.22114	scaffold_1435	692516	722181	Unknown	720278	720573	Intron
	BSUD.22114	scaffold_1435	692516	722181	Unknown	721083	721279	Intron
	BSUD.22116	scaffold_1435	722196	778896	Unknown	722901	723592	Intron
	BSUD.22116	scaffold_1435	722196	778896	Unknown	723787	724361	Intron
	BSUD.22116	scaffold_1435	722196	778896	Unknown	724602	724997	Intron
	BSUD.22116	scaffold_1435	722196	778896	Unknown	725032	725624	Intron
	BSUD.22116	scaffold_1435	722196	778896	Unknown	725643	726664	Intron
	BSUD.22116	scaffold_1435	722196	778896	LINE/I-Jockey	726978	728195	Intron
	BSUD.22116	scaffold_1435	722196	778896	Unknown	730144	730441	Intron
	BSUD.22116	scaffold_1435	722196	778896	LINE/RTE-BovB	731788	732047	Intron
	BSUD.22116	scaffold_1435	722196	778896	DNA/PiggyBac	733128	734646	Intron
	BSUD.22116	scaffold_1435	722196	778896	DNA/hAT-Tip100	736764	736885	Intron
	BSUD.22116	scaffold_1435	722196	778896	Unknown	736887	737442	Intron
	BSUD.22116	scaffold_1435	722196	778896	Unknown	737450	738148	Intron
	BSUD.22116	scaffold_1435	722196	778896	Unknown	738149	738422	Intron
	BSUD.22116	scaffold_1435	722196	778896	DNA/hAT-Tip100	738650	739215	Intron
	BSUD.22116	scaffold_1435	722196	778896	LINE/I-Jockey	739404	739830	Intron
	BSUD.22116	scaffold_1435	722196	778896	Unknown	739901	740037	Intron
	BSUD.22116	scaffold_1435	722196	778896	Unknown	740081	740512	Intron
	BSUD.22116	scaffold_1435	722196	778896	Unknown	741279	741631	Intron
	BSUD.22116	scaffold_1435	722196	778896	Unknown	741944	742087	Intron
	BSUD.22116	scaffold_1435	722196	778896	Unknown	742246	742402	Intron
	BSUD.22116	scaffold_1435	722196	778896	LINE/RTE-BovB	743685	743812	Intron
	BSUD.22116	scaffold_1435	722196	778896	LINE/RTE-BovB	744082	744226	Intron
	BSUD.22116	scaffold_1435	722196	778896	Unknown	745380	745858	Intron
	BSUD.22116	scaffold_1435	722196	778896	LINE	746958	748925	Intron
	BSUD.22116	scaffold_1435	722196	778896	Unknown	749629	750099	Intron
	BSUD.22116	scaffold_1435	722196	778896	LINE/RTE-BovB	751895	752469	Intron
	BSUD.22116	scaffold_1435	722196	778896	Unknown	752498	752617	Intron
	BSUD.22116	scaffold_1435	722196	778896	LINE/RTE	758760	759122	Intron
	BSUD.22116	scaffold_1435	722196	778896	Unknown	759279	759678	Intron
	BSUD.22116	scaffold_1435	722196	778896	Unknown	760640	761552	Intron
	BSUD.22116	scaffold_1435	722196	778896	Unknown	761553	762291	Intron
	BSUD.22116	scaffold_1435	722196	778896	LTR/Gypsy	762674	763890	Intron
	BSUD.22116	scaffold_1435	722196	778896	Unknown	764246	765411	Intron
	BSUD.22116	scaffold_1435	722196	778896	LINE/RTE-BovB	765642	766129	Intron
	BSUD.22116	scaffold_1435	722196	778896	Unknown	766201	767465	Intron
	BSUD.22116	scaffold_1435	722196	778896	Unknown	767501	767837	Intron
	BSUD.22116	scaffold_1435	722196	778896	Unknown	769254	770781	Intron
	BSUD.22116	scaffold_1435	722196	778896	LINE/RTE-BovB	771162	771274	Intron
	BSUD.22116	scaffold_1435	722196	778896	Unknown	771277	771445	Intron
	BSUD.22116	scaffold_1435	722196	778896	LINE/RTE-BovB	771486	771598	Intron
	BSUD.22116	scaffold_1435	722196	778896	LINE	771616	771731	Intron
	BSUD.22116	scaffold_1435	722196	778896	Unknown	771838	772867	Intron
	BSUD.22116	scaffold_1435	722196	778896	LINE/RTE-BovB	773081	773314	Intron
	BSUD.22116	scaffold_1435	722196	778896	Unknown	775156	775332	Intron
	BSUD.22116	scaffold_1435	722196	778896	Unknown	775504	775667	Intron
	BSUD.22117	scaffold_1435	779772	786363	Unknown	780582	780841	3UTR
	BSUD.22118	scaffold_1435	842145	896485	Unknown	845464	845682	3UTR
	BSUD.22118	scaffold_1435	842145	896485	Unknown	847361	847557	Intron
	BSUD.22118	scaffold_1435	842145	896485	Unknown	848321	848530	Intron
	BSUD.22118	scaffold_1435	842145	896485	Unknown	853554	854640	Intron
	BSUD.22118	scaffold_1435	842145	896485	Unknown	854644	854978	Intron
	BSUD.22118	scaffold_1435	842145	896485	Unknown	854983	855145	Intron
	BSUD.22118	scaffold_1435	842145	896485	Unknown	855172	855390	Intron
	BSUD.22118	scaffold_1435	842145	896485	DNA/TcMar-Mariner	859730	859870	Intron
	BSUD.22118	scaffold_1435	842145	896485	Unknown	869603	869846	Intron
	BSUD.22118	scaffold_1435	842145	896485	Unknown	874019	874305	Intron
	BSUD.22118	scaffold_1435	842145	896485	Unknown	875393	880115	Intron
	BSUD.22118	scaffold_1435	842145	896485	Unknown	880116	880405	Intron
	BSUD.22118	scaffold_1435	842145	896485	LINE	880875	881068	Intron
	BSUD.22118	scaffold_1435	842145	896485	Unknown	884781	884957	Intron
	BSUD.22118	scaffold_1435	842145	896485	LINE/RTE-BovB	885101	886326	Intron
	BSUD.22118	scaffold_1435	842145	896485	LINE	886447	886732	Intron
	BSUD.22118	scaffold_1435	842145	896485	DNA/hAT	888086	888319	Intron
	BSUD.22118	scaffold_1435	842145	896485	LINE/RTE-BovB	889280	890779	Intron
	BSUD.22118	scaffold_1435	842145	896485	Unknown	890979	891414	Intron
	BSUD.22118	scaffold_1435	842145	896485	Unknown	892160	892500	Intron
	BSUD.22118	scaffold_1435	842145	896485	RC/Helitron	894774	894911	Intron
	BSUD.22120	scaffold_1435	930589	979695	Unknown	930964	931140	Intron
	BSUD.22120	scaffold_1435	930589	979695	DNA/hAT-Tip100	931896	932692	Intron
	BSUD.22120	scaffold_1435	930589	979695	DNA/hAT-Tip100	932738	933497	Intron
	BSUD.22120	scaffold_1435	930589	979695	Unknown	938275	938385	Intron
	BSUD.22120	scaffold_1435	930589	979695	RC/Helitron	938472	938929	Intron
	BSUD.22120	scaffold_1435	930589	979695	Unknown	940167	940352	Intron
	BSUD.22120	scaffold_1435	930589	979695	LINE/RTE-BovB	941442	941662	Intron
	BSUD.22120	scaffold_1435	930589	979695	Unknown	944159	944527	Intron
	BSUD.22120	scaffold_1435	930589	979695	Unknown	944793	945283	Intron
	BSUD.22120	scaffold_1435	930589	979695	Unknown	945778	946109	Intron
	BSUD.22120	scaffold_1435	930589	979695	LINE/RTE-BovB	948440	948783	Intron
	BSUD.22120	scaffold_1435	930589	979695	DNA/hAT-Charlie	948788	948997	Intron
	BSUD.22120	scaffold_1435	930589	979695	LINE/RTE-BovB	949343	949835	Intron
	BSUD.22120	scaffold_1435	930589	979695	RC/Helitron	949838	950374	Intron
	BSUD.22120	scaffold_1435	930589	979695	Unknown	950381	950898	Intron
	BSUD.22120	scaffold_1435	930589	979695	Unknown	951073	952207	Intron
	BSUD.22120	scaffold_1435	930589	979695	Satellite	953135	953330	Intron
	BSUD.22120	scaffold_1435	930589	979695	DNA/hAT-Charlie	953701	953807	Intron
	BSUD.22120	scaffold_1435	930589	979695	Unknown	960415	961275	Intron
	BSUD.22120	scaffold_1435	930589	979695	Unknown	963810	963929	Intron
	BSUD.22120	scaffold_1435	930589	979695	Unknown	964589	964815	Intron
	BSUD.22120	scaffold_1435	930589	979695	Unknown	964828	965013	Intron
	BSUD.22120	scaffold_1435	930589	979695	LINE/RTE-BovB	965016	965127	Intron
	BSUD.22120	scaffold_1435	930589	979695	LINE/RTE-BovB	965304	965431	Intron
	BSUD.22120	scaffold_1435	930589	979695	RC/Helitron	966536	967231	Intron
	BSUD.22120	scaffold_1435	930589	979695	Unknown	968313	968421	Intron
	BSUD.22121	scaffold_1435	980385	982297	Unknown	980527	981175	3UTR
	BSUD.22122	scaffold_1435	985752	1003583	Unknown	990617	991012	Intron
	BSUD.22122	scaffold_1435	985752	1003583	Unknown	991046	991301	5UTR
	BSUD.22122	scaffold_1435	985752	1003583	LINE	992780	993712	Intron
	BSUD.22122	scaffold_1435	985752	1003583	DNA/hAT-Charlie	994040	994351	Intron
	BSUD.22122	scaffold_1435	985752	1003583	DNA/hAT-Charlie	994543	995103	Intron
	BSUD.22122	scaffold_1435	985752	1003583	Unknown	997067	997329	Intron
	BSUD.22122	scaffold_1435	985752	1003583	LINE	997580	999212	Intron
	BSUD.22122	scaffold_1435	985752	1003583	LINE/I-Jockey	1001424	1001788	3UTR
	BSUD.22123	scaffold_1435	1020778	1042405	LTR/Gypsy	1022620	1022862	Intron
	BSUD.22123	scaffold_1435	1020778	1042405	Unknown	1022860	1023135	Intron
	BSUD.22123	scaffold_1435	1020778	1042405	Unknown	1023300	1023463	Intron
	BSUD.22123	scaffold_1435	1020778	1042405	LTR/Copia	1024459	1025236	Intron
	BSUD.22123	scaffold_1435	1020778	1042405	Unknown	1025976	1026317	Intron
	BSUD.22123	scaffold_1435	1020778	1042405	LTR/Gypsy	1027916	1030780	Intron
	BSUD.22123	scaffold_1435	1020778	1042405	Unknown	1031138	1031298	Intron
	BSUD.22123	scaffold_1435	1020778	1042405	Unknown	1036552	1037116	Intron
	BSUD.22123	scaffold_1435	1020778	1042405	Unknown	1041018	1041155	3UTR
	BSUD.22123	scaffold_1435	1020778	1042405	Unknown	1041338	1041695	3UTR
	BSUD.22123	scaffold_1435	1020778	1042405	DNA/hAT-Charlie	1042039	1042236	3UTR
	BSUD.22124	scaffold_1435	1057925	1092198	Unknown	1062705	1062908	Intron
	BSUD.22124	scaffold_1435	1057925	1092198	Unknown	1067708	1067880	Intron
	BSUD.22124	scaffold_1435	1057925	1092198	LINE/I-Jockey	1068756	1068894	Intron
	BSUD.22124	scaffold_1435	1057925	1092198	LINE	1073716	1074091	Intron
	BSUD.22124	scaffold_1435	1057925	1092198	Unknown	1087752	1087967	Intron
	BSUD.22124	scaffold_1435	1057925	1092198	Unknown	1088839	1088962	Intron
	BSUD.22124	scaffold_1435	1057925	1092198	LINE	1089139	1089518	Intron
	BSUD.22125	scaffold_1435	1092281	1094964	DNA/Kolobok-T2	1092207	1092400	3UTR
	BSUD.22125	scaffold_1435	1092281	1094964	Unknown	1093447	1093623	5UTR
	BSUD.22126	scaffold_1435	1101205	1133636	Unknown	1102073	1102405	Intron
	BSUD.22126	scaffold_1435	1101205	1133636	Unknown	1102484	1103127	Intron
	BSUD.22126	scaffold_1435	1101205	1133636	DNA/hAT-Ac	1103281	1103450	Intron
	BSUD.22126	scaffold_1435	1101205	1133636	Unknown	1103705	1104316	Intron
	BSUD.22126	scaffold_1435	1101205	1133636	Unknown	1104337	1104550	Intron
	BSUD.22126	scaffold_1435	1101205	1133636	Satellite	1104365	1104551	Intron
	BSUD.22126	scaffold_1435	1101205	1133636	DNA/hAT-Ac	1104566	1105047	Intron
	BSUD.22126	scaffold_1435	1101205	1133636	Unknown	1105962	1109782	Intron
	BSUD.22126	scaffold_1435	1101205	1133636	Unknown	1109838	1110425	Intron
	BSUD.22126	scaffold_1435	1101205	1133636	LTR/Gypsy	1110426	1111932	Intron
	BSUD.22126	scaffold_1435	1101205	1133636	Unknown	1112575	1113962	Intron
	BSUD.22126	scaffold_1435	1101205	1133636	Unknown	1116043	1116213	Intron
	BSUD.22126	scaffold_1435	1101205	1133636	Unknown	1118963	1119555	Intron
	BSUD.22126	scaffold_1435	1101205	1133636	LINE/Rex-Babar	1123592	1126190	Intron
	BSUD.22126	scaffold_1435	1101205	1133636	LINE/RTE-BovB	1132397	1132790	Intron
	BSUD.22130	scaffold_1435	1142357	1154005	LINE/Rex-Babar	1143322	1144042	Intron
	BSUD.22130	scaffold_1435	1142357	1154005	LINE/RTE-BovB	1144561	1144692	Intron
	BSUD.22130	scaffold_1435	1142357	1154005	Unknown	1145343	1145514	Intron
	BSUD.22130	scaffold_1435	1142357	1154005	Unknown	1149726	1149923	Intron
	BSUD.22130	scaffold_1435	1142357	1154005	Unknown	1150041	1150253	Intron
	BSUD.22130	scaffold_1435	1142357	1154005	Unknown	1152616	1152854	Intron
	BSUD.22130	scaffold_1435	1142357	1154005	LINE/RTE-BovB	1153324	1153478	Intron
	BSUD.22131	scaffold_1435	1154019	1164447	Unknown	1155145	1155529	Intron
	BSUD.22131	scaffold_1435	1154019	1164447	Unknown	1155915	1157133	Intron
	BSUD.22131	scaffold_1435	1154019	1164447	Unknown	1157286	1157481	Intron
	BSUD.22131	scaffold_1435	1154019	1164447	LINE/RTE	1157687	1158046	Intron
	BSUD.22131	scaffold_1435	1154019	1164447	Unknown	1158282	1158842	Intron
	BSUD.22131	scaffold_1435	1154019	1164447	LINE/Dong-R4	1160582	1160736	Intron
	BSUD.22132	scaffold_1435	1175968	1191251	Unknown	1175845	1176035	3UTR
	BSUD.22132	scaffold_1435	1175968	1191251	Unknown	1177241	1177408	Intron
	BSUD.22132	scaffold_1435	1175968	1191251	Unknown	1177487	1177619	Intron
	BSUD.22132	scaffold_1435	1175968	1191251	Unknown	1177651	1178001	Intron
	BSUD.22132	scaffold_1435	1175968	1191251	LINE/I-Jockey	1178010	1179442	Intron
	BSUD.22132	scaffold_1435	1175968	1191251	Unknown	1179996	1180311	Intron
	BSUD.22132	scaffold_1435	1175968	1191251	DNA/hAT-Charlie	1180715	1180961	Intron
	BSUD.22132	scaffold_1435	1175968	1191251	LINE/RTE-BovB	1182435	1182745	Intron
	BSUD.22132	scaffold_1435	1175968	1191251	LINE/RTE-BovB	1184012	1184397	Intron
	BSUD.22132	scaffold_1435	1175968	1191251	Unknown	1187412	1187756	Intron
	BSUD.22132	scaffold_1435	1175968	1191251	Unknown	1187758	1188497	Intron
	BSUD.22132	scaffold_1435	1175968	1191251	Unknown	1190491	1190676	Intron
	BSUD.22133	scaffold_1435	1198839	1220718	Unknown	1199457	1200116	Intron
	BSUD.22133	scaffold_1435	1198839	1220718	Unknown	1200720	1201147	Intron
	BSUD.22133	scaffold_1435	1198839	1220718	DNA/hAT-Tip100	1201156	1202215	Intron
	BSUD.22133	scaffold_1435	1198839	1220718	Unknown	1204354	1204684	Intron
	BSUD.22133	scaffold_1435	1198839	1220718	LINE	1206777	1208748	Intron
	BSUD.22133	scaffold_1435	1198839	1220718	Unknown	1208758	1209179	Intron
	BSUD.22133	scaffold_1435	1198839	1220718	Unknown	1210320	1211638	Intron
	BSUD.22133	scaffold_1435	1198839	1220718	DNA/TcMar-Tc2	1211639	1211824	Intron
	BSUD.22133	scaffold_1435	1198839	1220718	Unknown	1211824	1212093	Intron
	BSUD.22133	scaffold_1435	1198839	1220718	Unknown	1213666	1213860	Intron
	BSUD.22133	scaffold_1435	1198839	1220718	LINE/RTE	1215862	1217120	Intron
	BSUD.22133	scaffold_1435	1198839	1220718	LINE/RTE	1217539	1218103	Intron
	BSUD.22133	scaffold_1435	1198839	1220718	Unknown	1218834	1219047	Intron
	BSUD.22133	scaffold_1435	1198839	1220718	DNA/hAT-Charlie	1219748	1219976	3UTR
	BSUD.22133	scaffold_1435	1198839	1220718	Unknown	1220046	1220342	3UTR
	BSUD.22134	scaffold_1435	1223024	1257123	Unknown	1223799	1224743	Intron
	BSUD.22134	scaffold_1435	1223024	1257123	Unknown	1224903	1225760	Intron
	BSUD.22134	scaffold_1435	1223024	1257123	LINE/I	1227293	1233086	Intron
	BSUD.22134	scaffold_1435	1223024	1257123	Unknown	1233494	1233719	Intron
	BSUD.22134	scaffold_1435	1223024	1257123	Unknown	1235513	1235899	Intron
	BSUD.22134	scaffold_1435	1223024	1257123	LINE/I-Jockey	1235942	1236710	Intron
	BSUD.22134	scaffold_1435	1223024	1257123	Unknown	1236941	1238075	Intron
	BSUD.22134	scaffold_1435	1223024	1257123	Unknown	1238492	1239169	Intron
	BSUD.22134	scaffold_1435	1223024	1257123	Unknown	1240047	1240897	Intron
	BSUD.22134	scaffold_1435	1223024	1257123	Unknown	1240907	1241112	Intron
	BSUD.22134	scaffold_1435	1223024	1257123	LINE/I-Jockey	1241130	1241676	Intron
	BSUD.22134	scaffold_1435	1223024	1257123	Unknown	1241917	1242471	Intron
	BSUD.22134	scaffold_1435	1223024	1257123	Unknown	1243205	1243763	Intron
	BSUD.22134	scaffold_1435	1223024	1257123	Unknown	1243867	1244387	Intron
	BSUD.22134	scaffold_1435	1223024	1257123	Unknown	1247929	1249235	Intron
	BSUD.22134	scaffold_1435	1223024	1257123	LINE/I-Jockey	1250914	1252043	Intron
	BSUD.22134	scaffold_1435	1223024	1257123	Unknown	1252046	1252772	Intron
	BSUD.22134	scaffold_1435	1223024	1257123	Unknown	1252933	1253148	Intron
	BSUD.22135	scaffold_1435	1260066	1281120	Unknown	1261397	1261528	Intron
	BSUD.22135	scaffold_1435	1260066	1281120	Unknown	1264259	1264480	Intron
	BSUD.22135	scaffold_1435	1260066	1281120	Unknown	1265018	1265286	Intron
	BSUD.22135	scaffold_1435	1260066	1281120	Unknown	1267990	1268364	Intron
	BSUD.22135	scaffold_1435	1260066	1281120	LINE/RTE-BovB	1268363	1269532	Intron
	BSUD.22135	scaffold_1435	1260066	1281120	Unknown	1269839	1270037	Intron
	BSUD.22135	scaffold_1435	1260066	1281120	LINE/RTE-BovB	1269878	1270196	Intron
	BSUD.22135	scaffold_1435	1260066	1281120	LINE/RTE-BovB	1271309	1271527	Intron
	BSUD.22135	scaffold_1435	1260066	1281120	LINE/RTE	1271669	1271859	Intron
	BSUD.22135	scaffold_1435	1260066	1281120	Unknown	1272326	1272819	Intron
	BSUD.22135	scaffold_1435	1260066	1281120	Unknown	1278851	1279500	3UTR
	BSUD.22135	scaffold_1435	1260066	1281120	LINE	1279951	1281559	3UTR
	BSUD.22136	scaffold_1435	1283700	1298451	LTR/Gypsy	1284008	1284466	3UTR
	BSUD.22136	scaffold_1435	1283700	1298451	Unknown	1294095	1294570	Intron
	BSUD.22136	scaffold_1435	1283700	1298451	Unknown	1294567	1294672	Intron
	BSUD.22136	scaffold_1435	1283700	1298451	Unknown	1295540	1295825	Intron
	BSUD.22136	scaffold_1435	1283700	1298451	LINE/I-Jockey	1296278	1296755	Intron
	BSUD.22136	scaffold_1435	1283700	1298451	Unknown	1297044	1298041	Intron
	BSUD.22137	scaffold_1435	1383090	1393370	Unknown	1384102	1384392	Intron
	BSUD.22137	scaffold_1435	1383090	1393370	Unknown	1385046	1385520	Intron
	BSUD.22137	scaffold_1435	1383090	1393370	LINE/RTE-BovB	1386974	1387231	Intron
	BSUD.22137	scaffold_1435	1383090	1393370	LINE/I-Jockey	1387334	1388773	Intron
	BSUD.22137	scaffold_1435	1383090	1393370	LINE	1393093	1394263	3UTR
	BSUD.22138	scaffold_1435	1304899	1353395	LINE	1305410	1306824	Intron
	BSUD.22138	scaffold_1435	1304899	1353395	LINE/RTE-BovB	1307051	1307290	Intron
	BSUD.22138	scaffold_1435	1304899	1353395	Unknown	1307880	1308320	Intron
	BSUD.22138	scaffold_1435	1304899	1353395	DNA/hAT-Charlie	1308325	1308647	Intron
	BSUD.22138	scaffold_1435	1304899	1353395	Unknown	1312557	1312884	Intron
	BSUD.22138	scaffold_1435	1304899	1353395	Unknown	1313392	1313854	Intron
	BSUD.22138	scaffold_1435	1304899	1353395	LINE	1314918	1315028	Intron
	BSUD.22138	scaffold_1435	1304899	1353395	LTR/Gypsy	1316207	1316436	Intron
	BSUD.22138	scaffold_1435	1304899	1353395	LINE	1317553	1317902	Intron
	BSUD.22138	scaffold_1435	1304899	1353395	Unknown	1318227	1318848	Intron
	BSUD.22138	scaffold_1435	1304899	1353395	Unknown	1318856	1319170	Intron
	BSUD.22138	scaffold_1435	1304899	1353395	Unknown	1319522	1319718	Intron
	BSUD.22138	scaffold_1435	1304899	1353395	Unknown	1320132	1320592	Intron
	BSUD.22138	scaffold_1435	1304899	1353395	RC/Helitron	1322529	1322811	Intron
	BSUD.22138	scaffold_1435	1304899	1353395	LINE	1323182	1326741	Intron
	BSUD.22138	scaffold_1435	1304899	1353395	Unknown	1329487	1329599	Intron
	BSUD.22138	scaffold_1435	1304899	1353395	Unknown	1329600	1329874	Intron
	BSUD.22138	scaffold_1435	1304899	1353395	Unknown	1329925	1330162	Intron
	BSUD.22138	scaffold_1435	1304899	1353395	Unknown	1330936	1331296	Intron
	BSUD.22138	scaffold_1435	1304899	1353395	LINE/RTE	1332826	1333782	Intron
	BSUD.22138	scaffold_1435	1304899	1353395	LINE/I	1338308	1338973	Intron
	BSUD.22138	scaffold_1435	1304899	1353395	Unknown	1341986	1342489	Intron
	BSUD.22138	scaffold_1435	1304899	1353395	LINE/RTE-BovB	1344694	1344892	Intron
	BSUD.22138	scaffold_1435	1304899	1353395	Unknown	1344967	1345336	Intron
	BSUD.22138	scaffold_1435	1304899	1353395	Unknown	1347214	1347434	Intron
	BSUD.22138	scaffold_1435	1304899	1353395	LINE/RTE-BovB	1347457	1348239	Intron
	BSUD.22138	scaffold_1435	1304899	1353395	DNA/hAT-Charlie	1348881	1350435	Intron
	BSUD.22138	scaffold_1435	1304899	1353395	Unknown	1353107	1353268	3UTR
	BSUD.22139	scaffold_1435	1355974	1374579	LINE/RTE-BovB	1357368	1357533	Intron
	BSUD.22139	scaffold_1435	1355974	1374579	Unknown	1362997	1363253	Intron
	BSUD.22139	scaffold_1435	1355974	1374579	LINE/I-Jockey	1363352	1363867	Intron
	BSUD.22139	scaffold_1435	1355974	1374579	LINE	1364531	1366610	Intron
	BSUD.22139	scaffold_1435	1355974	1374579	LINE	1366597	1367821	Intron
	BSUD.22139	scaffold_1435	1355974	1374579	LINE	1367820	1368247	Intron
	BSUD.22139	scaffold_1435	1355974	1374579	LINE/RTE-BovB	1369089	1369399	Intron
	BSUD.22139	scaffold_1435	1355974	1374579	Unknown	1370532	1370792	Intron
	BSUD.22139	scaffold_1435	1355974	1374579	Unknown	1371899	1372132	Intron
	BSUD.22139	scaffold_1435	1355974	1374579	Unknown	1372141	1372287	Intron
	BSUD.22140	scaffold_1435	1412777	1422227	LINE/RTE-BovB	1412944	1415088	5UTR
	BSUD.22140	scaffold_1435	1412777	1422227	Unknown	1415534	1415871	5UTR
	BSUD.22140	scaffold_1435	1412777	1422227	DNA/hAT-Charlie	1416599	1416838	5UTR
	BSUD.22140	scaffold_1435	1412777	1422227	DNA/hAT-Tip100	1419907	1420009	Intron
	BSUD.22140	scaffold_1435	1412777	1422227	Unknown	1421992	1422318	3UTR
	BSUD.22141	scaffold_1435	1422901	1432088	Unknown	1427143	1427473	Intron
	BSUD.22141	scaffold_1435	1422901	1432088	LINE/I-Jockey	1430351	1430503	5UTR
	BSUD.22141	scaffold_1435	1422901	1432088	Unknown	1430803	1431048	5UTR
	BSUD.22142	scaffold_1435	1440192	1447217	Unknown	1440847	1440952	Intron
	BSUD.22142	scaffold_1435	1440192	1447217	Unknown	1441950	1442513	Intron
	BSUD.22142	scaffold_1435	1440192	1447217	LINE/RTE-BovB	1443528	1443872	Intron
	BSUD.22142	scaffold_1435	1440192	1447217	LINE/RTE-BovB	1443888	1444494	Intron
	BSUD.22142	scaffold_1435	1440192	1447217	LINE/RTE-BovB	1444505	1445205	Intron
	BSUD.22142	scaffold_1435	1440192	1447217	Unknown	1445850	1446074	Intron
	BSUD.22143	scaffold_1435	1454922	1458285	Unknown	1456296	1456871	Intron
	BSUD.22143	scaffold_1435	1454922	1458285	DNA/hAT-Ac	1457942	1458202	Intron
	BSUD.22144	scaffold_1435	1466827	1472717	Unknown	1467744	1468046	Intron
	BSUD.22144	scaffold_1435	1466827	1472717	DNA/hAT-Charlie	1472133	1472514	3UTR
	BSUD.22145	scaffold_1435	1471112	1492382	DNA/hAT-Charlie	1472133	1472514	3UTR
	BSUD.22145	scaffold_1435	1471112	1492382	Unknown	1474436	1475021	3UTR
	BSUD.22145	scaffold_1435	1471112	1492382	Unknown	1475379	1475511	3UTR
	BSUD.22145	scaffold_1435	1471112	1492382	Unknown	1476064	1476450	CDS
	BSUD.22145	scaffold_1435	1471112	1492382	LINE	1486616	1488179	Intron
	BSUD.22145	scaffold_1435	1471112	1492382	Unknown	1490677	1490847	Intron
	BSUD.22145	scaffold_1435	1471112	1492382	LINE/RTE-BovB	1492125	1492342	5UTR
	BSUD.22146	scaffold_1435	1494278	1513507	Unknown	1494390	1494883	3UTR
	BSUD.22146	scaffold_1435	1494278	1513507	LINE/RTE-BovB	1498227	1501512	Intron
	BSUD.22146	scaffold_1435	1494278	1513507	Unknown	1507329	1507561	Intron
	BSUD.22146	scaffold_1435	1494278	1513507	Unknown	1507745	1508051	Intron
	BSUD.22146	scaffold_1435	1494278	1513507	Unknown	1508055	1508300	Intron
	BSUD.22146	scaffold_1435	1494278	1513507	Unknown	1508628	1508781	Intron
	BSUD.22146	scaffold_1435	1494278	1513507	Unknown	1511344	1511505	Intron
	BSUD.22147	scaffold_1435	1598913	1647220	DNA/hAT-Charlie	1599217	1599436	3UTR
	BSUD.22147	scaffold_1435	1598913	1647220	RC/Helitron	1600808	1601241	Intron
	BSUD.22147	scaffold_1435	1598913	1647220	DNA/hAT-Tip100	1604187	1605198	Intron
	BSUD.22147	scaffold_1435	1598913	1647220	Unknown	1605419	1606364	Intron
	BSUD.22147	scaffold_1435	1598913	1647220	LINE/Dong-R4	1606729	1607016	Intron
	BSUD.22147	scaffold_1435	1598913	1647220	LINE	1607867	1608113	Intron
	BSUD.22147	scaffold_1435	1598913	1647220	Unknown	1608115	1608247	Intron
	BSUD.22147	scaffold_1435	1598913	1647220	Unknown	1609623	1609724	Intron
	BSUD.22147	scaffold_1435	1598913	1647220	Satellite	1609956	1610105	Intron
	BSUD.22147	scaffold_1435	1598913	1647220	Unknown	1610188	1610683	Intron
	BSUD.22147	scaffold_1435	1598913	1647220	DNA/hAT-Tip100	1612117	1612413	Intron
	BSUD.22147	scaffold_1435	1598913	1647220	LINE	1613876	1614148	Intron
	BSUD.22147	scaffold_1435	1598913	1647220	Satellite	1616033	1616172	Intron
	BSUD.22147	scaffold_1435	1598913	1647220	DNA/hAT-Charlie	1617581	1617716	Intron
	BSUD.22147	scaffold_1435	1598913	1647220	Unknown	1619055	1619439	Intron
	BSUD.22147	scaffold_1435	1598913	1647220	DNA/hAT-Charlie	1619440	1620761	Intron
	BSUD.22147	scaffold_1435	1598913	1647220	Unknown	1620657	1620842	Intron
	BSUD.22147	scaffold_1435	1598913	1647220	LINE/RTE-BovB	1623228	1623656	Intron
	BSUD.22147	scaffold_1435	1598913	1647220	LINE/RTE-BovB	1624554	1625114	Intron
	BSUD.22147	scaffold_1435	1598913	1647220	Unknown	1625600	1625741	Intron
	BSUD.22147	scaffold_1435	1598913	1647220	LINE/Rex-Babar	1625777	1626057	Intron
	BSUD.22147	scaffold_1435	1598913	1647220	Unknown	1627836	1628358	Intron
	BSUD.22147	scaffold_1435	1598913	1647220	Unknown	1628776	1629544	Intron
	BSUD.22147	scaffold_1435	1598913	1647220	LINE/RTE-BovB	1633138	1633362	Intron
	BSUD.22147	scaffold_1435	1598913	1647220	Unknown	1633582	1633700	Intron
	BSUD.22147	scaffold_1435	1598913	1647220	LINE	1635128	1635686	Intron
	BSUD.22147	scaffold_1435	1598913	1647220	Unknown	1636459	1636591	Intron
	BSUD.22147	scaffold_1435	1598913	1647220	DNA/Ginger-1	1637728	1637828	Intron
	BSUD.22147	scaffold_1435	1598913	1647220	LINE/RTE-BovB	1639208	1639342	Intron
	BSUD.22147	scaffold_1435	1598913	1647220	Unknown	1640497	1640623	Intron
	BSUD.22147	scaffold_1435	1598913	1647220	LINE/RTE	1640672	1641080	Intron
	BSUD.22147	scaffold_1435	1598913	1647220	Unknown	1642800	1642967	Intron
	BSUD.22147	scaffold_1435	1598913	1647220	Unknown	1642970	1643483	Intron
	BSUD.22147	scaffold_1435	1598913	1647220	LINE	1643489	1646596	Intron
	BSUD.22148	scaffold_1435	1515708	1532872	Unknown	1516480	1516659	Intron
	BSUD.22148	scaffold_1435	1515708	1532872	Unknown	1516865	1517902	Intron
	BSUD.22148	scaffold_1435	1515708	1532872	LINE/RTE-BovB	1518419	1518606	Intron
	BSUD.22148	scaffold_1435	1515708	1532872	LINE/RTE-BovB	1518867	1519024	Intron
	BSUD.22148	scaffold_1435	1515708	1532872	Unknown	1520190	1520430	Intron
	BSUD.22148	scaffold_1435	1515708	1532872	DNA/hAT-Tip100	1520476	1520668	Intron
	BSUD.22148	scaffold_1435	1515708	1532872	Unknown	1520502	1520790	Intron
	BSUD.22148	scaffold_1435	1515708	1532872	Unknown	1521193	1522884	Intron
	BSUD.22148	scaffold_1435	1515708	1532872	Unknown	1527669	1527865	Intron
	BSUD.22149	scaffold_1435	1535795	1575660	DNA/hAT-Charlie	1536018	1536664	3UTR
	BSUD.22149	scaffold_1435	1535795	1575660	Satellite	1537335	1537495	Intron
	BSUD.22149	scaffold_1435	1535795	1575660	Unknown	1539825	1540504	Intron
	BSUD.22149	scaffold_1435	1535795	1575660	Unknown	1540525	1540647	Intron
	BSUD.22149	scaffold_1435	1535795	1575660	Satellite	1540662	1540828	Intron
	BSUD.22149	scaffold_1435	1535795	1575660	Unknown	1540936	1541187	Intron
	BSUD.22149	scaffold_1435	1535795	1575660	LINE/RTE-BovB	1542060	1542803	Intron
	BSUD.22149	scaffold_1435	1535795	1575660	Unknown	1545275	1545402	Intron
	BSUD.22149	scaffold_1435	1535795	1575660	Unknown	1545533	1546036	Intron
	BSUD.22149	scaffold_1435	1535795	1575660	DNA/hAT-Charlie	1547655	1549624	Intron
	BSUD.22149	scaffold_1435	1535795	1575660	RC/Helitron	1549625	1550115	Intron
	BSUD.22149	scaffold_1435	1535795	1575660	RC/Helitron	1550455	1550792	Intron
	BSUD.22149	scaffold_1435	1535795	1575660	Unknown	1551916	1552360	Intron
	BSUD.22149	scaffold_1435	1535795	1575660	Unknown	1554468	1554920	Intron
	BSUD.22149	scaffold_1435	1535795	1575660	LINE/RTE-BovB	1555444	1555595	Intron
	BSUD.22149	scaffold_1435	1535795	1575660	Unknown	1555962	1556251	Intron
	BSUD.22149	scaffold_1435	1535795	1575660	Unknown	1556646	1557797	Intron
	BSUD.22149	scaffold_1435	1535795	1575660	LINE/RTE-BovB	1561484	1561898	Intron
	BSUD.22149	scaffold_1435	1535795	1575660	Unknown	1565191	1565338	Intron
	BSUD.22149	scaffold_1435	1535795	1575660	LINE/RTE-BovB	1565723	1566258	Intron
	BSUD.22149	scaffold_1435	1535795	1575660	Unknown	1566251	1566496	Intron
	BSUD.22149	scaffold_1435	1535795	1575660	LINE/RTE-BovB	1566873	1567414	Intron
	BSUD.22149	scaffold_1435	1535795	1575660	DNA/hAT-Charlie	1568486	1568655	Intron
	BSUD.22149	scaffold_1435	1535795	1575660	Unknown	1569902	1570376	Intron
	BSUD.22149	scaffold_1435	1535795	1575660	DNA/hAT-Tip100	1570370	1570633	Intron
	BSUD.22149	scaffold_1435	1535795	1575660	Unknown	1571191	1571570	Intron
	BSUD.22149	scaffold_1435	1535795	1575660	RC/Helitron	1572624	1573316	Intron
	BSUD.22149	scaffold_1435	1535795	1575660	DNA/hAT-Charlie	1572961	1573134	Intron
	BSUD.22149	scaffold_1435	1535795	1575660	LINE/RTE-BovB	1574403	1574646	Intron
	BSUD.22149	scaffold_1435	1535795	1575660	LINE	1574655	1574824	Intron
	BSUD.22149	scaffold_1435	1535795	1575660	Unknown	1574825	1575079	5UTR
	BSUD.22149	scaffold_1435	1535795	1575660	LINE	1575080	1575290	Intron
	BSUD.22150	scaffold_1435	1580095	1591051	Unknown	1582293	1582632	3UTR
	BSUD.22150	scaffold_1435	1580095	1591051	Unknown	1587011	1587520	Intron
	BSUD.22150	scaffold_1435	1580095	1591051	Unknown	1589250	1589578	Intron
	BSUD.22150	scaffold_1435	1580095	1591051	Unknown	1590576	1590768	5UTR
	BSUD.22151	scaffold_1435	1591031	1597239	Unknown	1592267	1592383	Intron
	BSUD.22151	scaffold_1435	1591031	1597239	RC/Helitron	1593078	1593752	Intron
	BSUD.22152	scaffold_1435	1819499	1830666	Unknown	1822744	1823553	Intron
	BSUD.22152	scaffold_1435	1819499	1830666	Unknown	1823572	1823798	Intron
	BSUD.22152	scaffold_1435	1819499	1830666	DNA/hAT	1827293	1827427	3UTR
	BSUD.22152	scaffold_1435	1819499	1830666	Unknown	1828600	1828885	3UTR
	BSUD.22153	scaffold_1435	1771483	1787368	Unknown	1771915	1772290	5UTR
	BSUD.22153	scaffold_1435	1771483	1787368	LINE/Rex-Babar	1772302	1772498	5UTR
	BSUD.22153	scaffold_1435	1771483	1787368	Unknown	1772865	1773033	Intron
	BSUD.22153	scaffold_1435	1771483	1787368	Unknown	1773107	1773545	Intron
	BSUD.22153	scaffold_1435	1771483	1787368	Unknown	1773576	1774225	Intron
	BSUD.22153	scaffold_1435	1771483	1787368	Unknown	1774238	1774350	Intron
	BSUD.22153	scaffold_1435	1771483	1787368	Unknown	1775064	1775344	Intron
	BSUD.22153	scaffold_1435	1771483	1787368	LINE/RTE-BovB	1777846	1778092	Intron
	BSUD.22153	scaffold_1435	1771483	1787368	Unknown	1778537	1778720	Intron
	BSUD.22153	scaffold_1435	1771483	1787368	LINE/I-Jockey	1779352	1779727	Intron
	BSUD.22153	scaffold_1435	1771483	1787368	Unknown	1782966	1783172	Intron
	BSUD.22153	scaffold_1435	1771483	1787368	LINE/RTE-BovB	1784180	1784730	Intron
	BSUD.22153	scaffold_1435	1771483	1787368	LINE/RTE-BovB	1784804	1785425	Intron
	BSUD.22153	scaffold_1435	1771483	1787368	LINE/CR1	1786076	1786178	3UTR
	BSUD.22154	scaffold_1435	1790427	1810031	Unknown	1792395	1792689	Intron
	BSUD.22154	scaffold_1435	1790427	1810031	Unknown	1792871	1793531	Intron
	BSUD.22154	scaffold_1435	1790427	1810031	Unknown	1793650	1794031	Intron
	BSUD.22154	scaffold_1435	1790427	1810031	Unknown	1794031	1794344	Intron
	BSUD.22154	scaffold_1435	1790427	1810031	Unknown	1795095	1795312	Intron
	BSUD.22154	scaffold_1435	1790427	1810031	LINE/I-Jockey	1795348	1796750	Intron
	BSUD.22154	scaffold_1435	1790427	1810031	LINE/RTE-BovB	1797356	1797626	Intron
	BSUD.22154	scaffold_1435	1790427	1810031	SINE?	1799562	1799872	Intron
	BSUD.22154	scaffold_1435	1790427	1810031	DNA/PiggyBac	1800285	1800976	Intron
	BSUD.22154	scaffold_1435	1790427	1810031	Unknown	1803419	1803584	Intron
	BSUD.22154	scaffold_1435	1790427	1810031	Unknown	1803437	1803700	Intron
	BSUD.22154	scaffold_1435	1790427	1810031	Unknown	1803796	1804488	Intron
	BSUD.22154	scaffold_1435	1790427	1810031	Unknown	1806807	1806988	Intron
	BSUD.22154	scaffold_1435	1790427	1810031	Unknown	1807005	1807201	Intron
	BSUD.22154	scaffold_1435	1790427	1810031	Unknown	1807104	1807231	Intron
	BSUD.22154	scaffold_1435	1790427	1810031	RC/Helitron	1809099	1809751	3UTR
	BSUD.22155	scaffold_1435	1870630	1975391	DNA/PIF-ISL2EU	1872156	1872304	Intron
	BSUD.22155	scaffold_1435	1870630	1975391	LINE	1872317	1872668	Intron
	BSUD.22155	scaffold_1435	1870630	1975391	LINE/RTE-BovB	1874901	1875130	Intron
	BSUD.22155	scaffold_1435	1870630	1975391	DNA/hAT-Charlie	1875131	1875239	Intron
	BSUD.22155	scaffold_1435	1870630	1975391	Unknown	1875654	1875981	Intron
	BSUD.22155	scaffold_1435	1870630	1975391	DNA/hAT-Charlie	1876471	1876610	Intron
	BSUD.22155	scaffold_1435	1870630	1975391	DNA/hAT	1876758	1876934	Intron
	BSUD.22155	scaffold_1435	1870630	1975391	LINE/RTE	1877742	1878051	Intron
	BSUD.22155	scaffold_1435	1870630	1975391	Unknown	1878761	1880210	Intron
	BSUD.22155	scaffold_1435	1870630	1975391	DNA/hAT-Tip100	1880535	1880639	Intron
	BSUD.22155	scaffold_1435	1870630	1975391	Unknown	1882597	1882884	Intron
	BSUD.22155	scaffold_1435	1870630	1975391	Unknown	1884013	1884548	Intron
	BSUD.22155	scaffold_1435	1870630	1975391	Unknown	1884650	1884771	Intron
	BSUD.22155	scaffold_1435	1870630	1975391	Unknown	1884827	1885129	Intron
	BSUD.22155	scaffold_1435	1870630	1975391	LINE	1898987	1899265	Intron
	BSUD.22155	scaffold_1435	1870630	1975391	Unknown	1901305	1901460	Intron
	BSUD.22155	scaffold_1435	1870630	1975391	DNA/MULE-MuDR	1902371	1902500	Intron
	BSUD.22155	scaffold_1435	1870630	1975391	LINE/RTE-BovB	1903486	1903856	Intron
	BSUD.22155	scaffold_1435	1870630	1975391	LINE	1903920	1904564	Intron
	BSUD.22155	scaffold_1435	1870630	1975391	DNA/hAT-Charlie	1904756	1905114	Intron
	BSUD.22155	scaffold_1435	1870630	1975391	Unknown	1904961	1905106	Intron
	BSUD.22155	scaffold_1435	1870630	1975391	Unknown	1905569	1905954	Intron
	BSUD.22155	scaffold_1435	1870630	1975391	Unknown	1914258	1914816	Intron
	BSUD.22155	scaffold_1435	1870630	1975391	Unknown	1915093	1915377	Intron
	BSUD.22155	scaffold_1435	1870630	1975391	Unknown	1915356	1915832	Intron
	BSUD.22155	scaffold_1435	1870630	1975391	LINE/RTE-BovB	1916664	1917163	Intron
	BSUD.22155	scaffold_1435	1870630	1975391	Unknown	1917260	1917801	Intron
	BSUD.22155	scaffold_1435	1870630	1975391	Unknown	1918072	1918292	Intron
	BSUD.22155	scaffold_1435	1870630	1975391	Unknown	1919537	1920135	Intron
	BSUD.22155	scaffold_1435	1870630	1975391	Unknown	1921321	1921870	Intron
	BSUD.22155	scaffold_1435	1870630	1975391	LINE	1922226	1922387	Intron
	BSUD.22155	scaffold_1435	1870630	1975391	LINE/RTE-BovB	1922607	1924371	Intron
	BSUD.22155	scaffold_1435	1870630	1975391	LINE/Rex-Babar	1926622	1926771	Intron
	BSUD.22155	scaffold_1435	1870630	1975391	DNA/hAT-Ac	1929417	1929856	Intron
	BSUD.22155	scaffold_1435	1870630	1975391	DNA/hAT-Charlie	1930079	1930237	Intron
	BSUD.22155	scaffold_1435	1870630	1975391	Unknown	1930254	1930914	Intron
	BSUD.22155	scaffold_1435	1870630	1975391	LINE/RTE-BovB	1930927	1931849	Intron
	BSUD.22155	scaffold_1435	1870630	1975391	Unknown	1931863	1932481	Intron
	BSUD.22155	scaffold_1435	1870630	1975391	Unknown	1932528	1932662	Intron
	BSUD.22155	scaffold_1435	1870630	1975391	LINE	1933028	1933412	Intron
	BSUD.22155	scaffold_1435	1870630	1975391	Unknown	1933430	1933770	Intron
	BSUD.22155	scaffold_1435	1870630	1975391	LINE/RTE-BovB	1933766	1934168	Intron
	BSUD.22155	scaffold_1435	1870630	1975391	LTR/Gypsy	1934626	1934827	Intron
	BSUD.22155	scaffold_1435	1870630	1975391	Unknown	1936150	1936527	Intron
	BSUD.22155	scaffold_1435	1870630	1975391	Unknown	1936587	1936829	Intron
	BSUD.22155	scaffold_1435	1870630	1975391	Unknown	1938064	1938387	Intron
	BSUD.22155	scaffold_1435	1870630	1975391	LINE/RTE	1938782	1939229	Intron
	BSUD.22155	scaffold_1435	1870630	1975391	DNA/hAT-Ac	1940044	1942983	Intron
	BSUD.22155	scaffold_1435	1870630	1975391	LINE	1943248	1944169	Intron
	BSUD.22155	scaffold_1435	1870630	1975391	LINE	1945381	1945817	Intron
	BSUD.22155	scaffold_1435	1870630	1975391	Unknown	1945822	1946000	Intron
	BSUD.22155	scaffold_1435	1870630	1975391	DNA/hAT-Tip100	1946769	1947461	Intron
	BSUD.22155	scaffold_1435	1870630	1975391	Unknown	1949391	1949529	Intron
	BSUD.22155	scaffold_1435	1870630	1975391	Unknown	1955944	1956351	Intron
	BSUD.22155	scaffold_1435	1870630	1975391	Unknown	1958130	1958628	Intron
	BSUD.22155	scaffold_1435	1870630	1975391	Unknown	1960581	1960752	Intron
	BSUD.22155	scaffold_1435	1870630	1975391	Unknown	1960808	1961500	Intron
	BSUD.22155	scaffold_1435	1870630	1975391	Unknown	1962535	1962741	Intron
	BSUD.22155	scaffold_1435	1870630	1975391	LINE/Rex-Babar	1963101	1963210	Intron
	BSUD.22155	scaffold_1435	1870630	1975391	DNA/TcMar-Tc1	1963976	1964172	Intron
	BSUD.22155	scaffold_1435	1870630	1975391	Unknown	1964566	1964845	Intron
	BSUD.22155	scaffold_1435	1870630	1975391	Unknown	1964856	1965118	Intron
	BSUD.22155	scaffold_1435	1870630	1975391	LINE	1966555	1967125	Intron
	BSUD.22155	scaffold_1435	1870630	1975391	LINE/RTE-BovB	1967398	1967636	Intron
	BSUD.22155	scaffold_1435	1870630	1975391	LINE/RTE-BovB	1968179	1968477	Intron
	BSUD.22155	scaffold_1435	1870630	1975391	Unknown	1968744	1968977	Intron
	BSUD.22155	scaffold_1435	1870630	1975391	LINE/Rex-Babar	1971203	1971303	Intron
	BSUD.22155	scaffold_1435	1870630	1975391	Unknown	1971304	1971663	Intron
	BSUD.22158	scaffold_1435	2010536	2025311	Unknown	2011846	2012129	Intron
	BSUD.22158	scaffold_1435	2010536	2025311	Unknown	2015292	2015411	Intron
	BSUD.22158	scaffold_1435	2010536	2025311	Unknown	2018459	2018587	Intron
	BSUD.22158	scaffold_1435	2010536	2025311	Unknown	2019030	2019208	Intron
	BSUD.22158	scaffold_1435	2010536	2025311	DNA/TcMar-Tc1	2021725	2021964	5UTR
	BSUD.22158	scaffold_1435	2010536	2025311	DNA/TcMar-Mariner	2022042	2022402	Intron
	BSUD.22158	scaffold_1435	2010536	2025311	Unknown	2022804	2023052	Intron
	BSUD.22158	scaffold_1435	2010536	2025311	Unknown	2023096	2024155	Intron
	BSUD.22158	scaffold_1435	2010536	2025311	Unknown	2024305	2024418	Intron
	BSUD.22159	scaffold_1435	2035953	2041081	Satellite	2037429	2037597	Intron
	BSUD.22159	scaffold_1435	2035953	2041081	LINE/RTE-BovB	2038794	2039345	Intron
	BSUD.22160	scaffold_1435	2050147	2060583	LINE	2051307	2052784	Intron
	BSUD.22160	scaffold_1435	2050147	2060583	LINE/RTE-BovB	2053086	2053438	Intron
	BSUD.22160	scaffold_1435	2050147	2060583	DNA/hAT-Ac	2053449	2055196	Intron
	BSUD.22160	scaffold_1435	2050147	2060583	Unknown	2056694	2056996	Intron
	BSUD.22160	scaffold_1435	2050147	2060583	LINE/RTE	2057311	2057637	Intron
	BSUD.22160	scaffold_1435	2050147	2060583	Unknown	2058842	2058966	Intron
	BSUD.22160	scaffold_1435	2050147	2060583	Unknown	2059065	2059379	Intron
	BSUD.22161	scaffold_1435	2069451	2077311	LINE/RTE-BovB	2076286	2076662	Intron
	BSUD.22162	scaffold_1435	2088179	2096004	DNA/hAT-Tip100	2090311	2090436	Intron
	BSUD.22162	scaffold_1435	2088179	2096004	Unknown	2090375	2090537	Intron
	BSUD.22162	scaffold_1435	2088179	2096004	LINE/I	2090812	2091012	Intron
	BSUD.22162	scaffold_1435	2088179	2096004	LINE/RTE	2091027	2092356	Intron
	BSUD.22163	scaffold_1435	2099427	2103105	LINE/RTE-BovB	2101512	2101669	Intron
	BSUD.22164	scaffold_1435	2109958	2135205	LINE/RTE-BovB	2111360	2111577	Intron
	BSUD.22164	scaffold_1435	2109958	2135205	LINE/RTE-BovB	2112029	2112148	Intron
	BSUD.22164	scaffold_1435	2109958	2135205	LINE	2114746	2115091	Intron
	BSUD.22164	scaffold_1435	2109958	2135205	Unknown	2115244	2115608	Intron
	BSUD.22164	scaffold_1435	2109958	2135205	LINE	2116000	2116673	Intron
	BSUD.22164	scaffold_1435	2109958	2135205	Unknown	2116873	2117632	CDS
	BSUD.22164	scaffold_1435	2109958	2135205	Unknown	2117800	2118024	5UTR
	BSUD.22164	scaffold_1435	2109958	2135205	DNA/hAT	2117878	2118054	5UTR
	BSUD.22164	scaffold_1435	2109958	2135205	Unknown	2118363	2135223	5UTR;CDS
	BSUD.22165	scaffold_1435	2135437	2184448	LTR/Gypsy	2144266	2144485	Intron
	BSUD.22165	scaffold_1435	2135437	2184448	Unknown	2145211	2145377	Intron
	BSUD.22165	scaffold_1435	2135437	2184448	LTR/Gypsy	2145390	2145582	Intron
	BSUD.22165	scaffold_1435	2135437	2184448	Unknown	2146327	2147036	CDS
	BSUD.22165	scaffold_1435	2135437	2184448	Unknown	2147380	2147526	Intron
	BSUD.22165	scaffold_1435	2135437	2184448	LINE/RTE-BovB	2147723	2147923	Intron
	BSUD.22165	scaffold_1435	2135437	2184448	Unknown	2148689	2149001	Intron
	BSUD.22165	scaffold_1435	2135437	2184448	Unknown	2149518	2150308	CDS
	BSUD.22165	scaffold_1435	2135437	2184448	Unknown	2152779	2152959	Intron
	BSUD.22165	scaffold_1435	2135437	2184448	Unknown	2155731	2155886	Intron
	BSUD.22165	scaffold_1435	2135437	2184448	Unknown	2155960	2156185	Intron
	BSUD.22165	scaffold_1435	2135437	2184448	LINE/RTE-BovB	2156364	2156903	Intron
	BSUD.22165	scaffold_1435	2135437	2184448	LINE/Rex-Babar	2157460	2157560	Intron
	BSUD.22165	scaffold_1435	2135437	2184448	DNA/hAT-Ac	2159388	2162259	Intron
	BSUD.22165	scaffold_1435	2135437	2184448	LINE	2165590	2165802	Intron
	BSUD.22165	scaffold_1435	2135437	2184448	Unknown	2166212	2166999	Intron
	BSUD.22165	scaffold_1435	2135437	2184448	LINE	2168865	2169387	Intron
	BSUD.22165	scaffold_1435	2135437	2184448	DNA/hAT-Tip100	2173804	2173935	Intron
	BSUD.22165	scaffold_1435	2135437	2184448	RC/Helitron	2176404	2176801	Intron
	BSUD.22165	scaffold_1435	2135437	2184448	Unknown	2177821	2179618	Intron
	BSUD.22165	scaffold_1435	2135437	2184448	LINE/Rex-Babar	2182691	2183167	Intron
	BSUD.22165	scaffold_1435	2135437	2184448	DNA/TcMar-Mariner	2183362	2183611	5UTR
	BSUD.22165	scaffold_1435	2135437	2184448	Unknown	2183822	2184182	5UTR
	BSUD.22166	scaffold_1435	2307406	2308987	DNA/hAT-Charlie	2307340	2307768	3UTR
	BSUD.22166	scaffold_1435	2307406	2308987	Unknown	2307805	2308415	CDS;3UTR
	BSUD.22167	scaffold_1435	2314229	2332416	DNA/hAT-Charlie	2316577	2316860	Intron
	BSUD.22167	scaffold_1435	2314229	2332416	Unknown	2323828	2323993	Intron
	BSUD.22167	scaffold_1435	2314229	2332416	DNA/MULE-MuDR	2323994	2324171	Intron
	BSUD.22168	scaffold_1435	2335626	2352909	Unknown	2336564	2337092	Intron
	BSUD.22168	scaffold_1435	2335626	2352909	Unknown	2337107	2337481	Intron
	BSUD.22168	scaffold_1435	2335626	2352909	Unknown	2342186	2342414	Intron
	BSUD.22168	scaffold_1435	2335626	2352909	Unknown	2342916	2343154	Intron
	BSUD.22168	scaffold_1435	2335626	2352909	Unknown	2346939	2347273	Intron
	BSUD.22168	scaffold_1435	2335626	2352909	Unknown	2348070	2348193	Intron
	BSUD.22168	scaffold_1435	2335626	2352909	Unknown	2348302	2348734	Intron
	BSUD.22168	scaffold_1435	2335626	2352909	LTR/Gypsy	2348981	2349170	Intron
	BSUD.22168	scaffold_1435	2335626	2352909	LINE	2349632	2350228	Intron
	BSUD.22168	scaffold_1435	2335626	2352909	Unknown	2350406	2350611	Intron
	BSUD.22168	scaffold_1435	2335626	2352909	RC/Helitron	2351905	2352547	3UTR
	BSUD.22168	scaffold_1435	2335626	2352909	LINE/RTE-BovB	2352549	2353220	3UTR
	BSUD.22169	scaffold_1435	2354361	2365599	Unknown	2354923	2355081	Intron
	BSUD.22169	scaffold_1435	2354361	2365599	Unknown	2355836	2356059	Intron
	BSUD.22169	scaffold_1435	2354361	2365599	Unknown	2355914	2356089	Intron
	BSUD.22169	scaffold_1435	2354361	2365599	Satellite	2356449	2357160	Intron
	BSUD.22170	scaffold_1435	2192687	2249790	Unknown	2192400	2193053	3UTR
	BSUD.22170	scaffold_1435	2192687	2249790	Unknown	2193117	2193376	3UTR
	BSUD.22170	scaffold_1435	2192687	2249790	LINE/RTE-BovB	2199575	2200316	Intron
	BSUD.22170	scaffold_1435	2192687	2249790	DNA/hAT-Ac	2200914	2203770	Intron
	BSUD.22170	scaffold_1435	2192687	2249790	LINE/RTE-BovB	2207433	2207931	Intron
	BSUD.22170	scaffold_1435	2192687	2249790	Unknown	2209526	2209956	CDS
	BSUD.22170	scaffold_1435	2192687	2249790	LINE	2211722	2213260	Intron
	BSUD.22170	scaffold_1435	2192687	2249790	Unknown	2213767	2214177	CDS
	BSUD.22170	scaffold_1435	2192687	2249790	Unknown	2215013	2215253	Intron
	BSUD.22170	scaffold_1435	2192687	2249790	Unknown	2215555	2216184	Intron
	BSUD.22170	scaffold_1435	2192687	2249790	Unknown	2216782	2217212	CDS
	BSUD.22170	scaffold_1435	2192687	2249790	Unknown	2218014	2218736	CDS
	BSUD.22170	scaffold_1435	2192687	2249790	Unknown	2221138	2221932	CDS
	BSUD.22170	scaffold_1435	2192687	2249790	Unknown	2227354	2227879	Intron
	BSUD.22170	scaffold_1435	2192687	2249790	Unknown	2229757	2230209	Intron
	BSUD.22170	scaffold_1435	2192687	2249790	Unknown	2230400	2230687	Intron
	BSUD.22170	scaffold_1435	2192687	2249790	LINE/RTE-BovB	2230709	2230868	Intron
	BSUD.22170	scaffold_1435	2192687	2249790	Unknown	2234947	2236121	Intron
	BSUD.22170	scaffold_1435	2192687	2249790	LINE/RTE-BovB	2239470	2239586	Intron
	BSUD.22170	scaffold_1435	2192687	2249790	Unknown	2239617	2242602	Intron
	BSUD.22170	scaffold_1435	2192687	2249790	LINE/RTE-BovB	2242597	2242717	Intron
	BSUD.22170	scaffold_1435	2192687	2249790	LINE	2244573	2246557	Intron
	BSUD.22170	scaffold_1435	2192687	2249790	DNA/hAT-Tip100	2246749	2246851	Intron
	BSUD.22170	scaffold_1435	2192687	2249790	LINE	2247414	2247669	Intron
	BSUD.22170	scaffold_1435	2192687	2249790	DNA/hAT-Tip100	2247750	2247887	Intron
	BSUD.22170	scaffold_1435	2192687	2249790	DNA	2248146	2248413	Intron
	BSUD.22171	scaffold_1435	2270156	2287246	Unknown	2273767	2274309	Intron
	BSUD.22171	scaffold_1435	2270156	2287246	DNA/MULE-MuDR	2275410	2275781	Intron
	BSUD.22171	scaffold_1435	2270156	2287246	Unknown	2276831	2277628	Intron
	BSUD.22171	scaffold_1435	2270156	2287246	DNA/hAT-Ac	2277653	2278030	Intron
	BSUD.22171	scaffold_1435	2270156	2287246	Unknown	2278134	2278745	Intron
	BSUD.22171	scaffold_1435	2270156	2287246	Unknown	2281606	2281822	Intron
	BSUD.22171	scaffold_1435	2270156	2287246	DNA/hAT-Tip100	2282333	2283232	Intron
	BSUD.22171	scaffold_1435	2270156	2287246	Unknown	2283786	2284589	Intron
	BSUD.22171	scaffold_1435	2270156	2287246	Unknown	2284646	2284817	Intron
	BSUD.22171	scaffold_1435	2270156	2287246	Unknown	2284887	2286050	Intron
	BSUD.22171	scaffold_1435	2270156	2287246	Unknown	2286072	2286488	Intron
	BSUD.22172	scaffold_1435	2294396	2307157	LINE/RTE	2294832	2296133	Intron
	BSUD.22172	scaffold_1435	2294396	2307157	Unknown	2296441	2296561	Intron
	BSUD.22172	scaffold_1435	2294396	2307157	LINE	2296659	2296822	Intron
	BSUD.22172	scaffold_1435	2294396	2307157	LINE/RTE-BovB	2297178	2297741	Intron
	BSUD.22172	scaffold_1435	2294396	2307157	LINE/Rex-Babar	2299444	2299817	Intron
	BSUD.22172	scaffold_1435	2294396	2307157	LINE/I-Jockey	2300897	2301056	Intron
	BSUD.22172	scaffold_1435	2294396	2307157	LTR/Gypsy	2303826	2304073	Intron
	BSUD.22172	scaffold_1435	2294396	2307157	Unknown	2305038	2305285	3UTR
	BSUD.22173	scaffold_1459	39955	56559	Unknown	40294	40394	Intron
	BSUD.22173	scaffold_1459	39955	56559	DNA/hAT-Charlie	40390	41013	Intron
	BSUD.22173	scaffold_1459	39955	56559	RC/Helitron	41003	41654	Intron
	BSUD.22173	scaffold_1459	39955	56559	LINE/RTE-BovB	42030	43243	Intron
	BSUD.22173	scaffold_1459	39955	56559	Unknown	43257	43362	Intron
	BSUD.22173	scaffold_1459	39955	56559	Unknown	44542	45049	CDS
	BSUD.22173	scaffold_1459	39955	56559	Unknown	45912	46072	Intron
	BSUD.22173	scaffold_1459	39955	56559	LINE	46199	46883	Intron
	BSUD.22173	scaffold_1459	39955	56559	Unknown	46920	47141	Intron
	BSUD.22173	scaffold_1459	39955	56559	LINE	47127	47527	Intron
	BSUD.22173	scaffold_1459	39955	56559	DNA/hAT-Tip100	48092	48197	Intron
	BSUD.22173	scaffold_1459	39955	56559	Unknown	48358	48819	Intron
	BSUD.22173	scaffold_1459	39955	56559	DNA/Ginger-1	48835	48998	Intron
	BSUD.22173	scaffold_1459	39955	56559	DNA/hAT-Ac	48999	49196	Intron
	BSUD.22173	scaffold_1459	39955	56559	Unknown	49570	50504	Intron
	BSUD.22173	scaffold_1459	39955	56559	Unknown	50567	50717	Intron
	BSUD.22173	scaffold_1459	39955	56559	LINE/I-Jockey	51176	51365	Intron
	BSUD.22173	scaffold_1459	39955	56559	LINE	52916	53819	Intron
	BSUD.22173	scaffold_1459	39955	56559	Unknown	54367	54851	Intron
	BSUD.22175	scaffold_1459	11491	27513	LINE/RTE-BovB	13434	13633	Intron
	BSUD.22175	scaffold_1459	11491	27513	Unknown	13988	14242	Intron
	BSUD.22175	scaffold_1459	11491	27513	Unknown	14700	15308	Intron
	BSUD.22175	scaffold_1459	11491	27513	LINE/RTE-BovB	19785	20337	Intron
	BSUD.22175	scaffold_1459	11491	27513	LINE/RTE-BovB	23444	23672	Intron
	BSUD.22175	scaffold_1459	11491	27513	Unknown	25901	26209	Intron
	BSUD.22175	scaffold_1459	11491	27513	Unknown	26232	26446	Intron
	BSUD.22176	scaffold_1459	29284	37271	Unknown	30683	32099	Intron
	BSUD.22176	scaffold_1459	29284	37271	LINE/RTE-BovB	32576	33055	Intron
	BSUD.22176	scaffold_1459	29284	37271	DNA/hAT-Charlie	33397	33761	Intron
	BSUD.22176	scaffold_1459	29284	37271	LINE	33904	34354	Intron
	BSUD.22176	scaffold_1459	29284	37271	Unknown	35493	35739	Intron
	BSUD.22177	scaffold_1459	66398	228811	Unknown	66682	67127	Intron
	BSUD.22177	scaffold_1459	66398	228811	DNA/hAT	67572	67713	Intron
	BSUD.22177	scaffold_1459	66398	228811	Unknown	68557	69326	Intron
	BSUD.22177	scaffold_1459	66398	228811	DNA/hAT-Tip100	69336	70331	Intron
	BSUD.22177	scaffold_1459	66398	228811	Unknown	71798	71986	Intron
	BSUD.22177	scaffold_1459	66398	228811	Unknown	72003	72146	Intron
	BSUD.22177	scaffold_1459	66398	228811	Unknown	72592	72703	Intron
	BSUD.22177	scaffold_1459	66398	228811	Unknown	73459	73620	Intron
	BSUD.22177	scaffold_1459	66398	228811	LINE/I-Jockey	73806	73994	Intron
	BSUD.22177	scaffold_1459	66398	228811	Unknown	74769	74908	Intron
	BSUD.22177	scaffold_1459	66398	228811	Unknown	75545	75789	Intron
	BSUD.22177	scaffold_1459	66398	228811	LINE/RTE-BovB	75792	76156	Intron
	BSUD.22177	scaffold_1459	66398	228811	Unknown	76158	77727	Intron
	BSUD.22177	scaffold_1459	66398	228811	Unknown	77736	77993	Intron
	BSUD.22177	scaffold_1459	66398	228811	Unknown	78042	78417	Intron
	BSUD.22177	scaffold_1459	66398	228811	Unknown	78479	78621	Intron
	BSUD.22177	scaffold_1459	66398	228811	Unknown	79173	80033	Intron
	BSUD.22177	scaffold_1459	66398	228811	LINE/RTE-BovB	80144	80366	Intron
	BSUD.22177	scaffold_1459	66398	228811	Unknown	80382	80661	Intron
	BSUD.22177	scaffold_1459	66398	228811	Unknown	80831	80959	Intron
	BSUD.22177	scaffold_1459	66398	228811	LINE/Rex-Babar	81093	81582	Intron
	BSUD.22177	scaffold_1459	66398	228811	DNA/hAT-Tip100	82456	82564	Intron
	BSUD.22177	scaffold_1459	66398	228811	Unknown	84970	85096	Intron
	BSUD.22177	scaffold_1459	66398	228811	Unknown	85150	85377	Intron
	BSUD.22177	scaffold_1459	66398	228811	Unknown	85784	86303	Intron
	BSUD.22177	scaffold_1459	66398	228811	Unknown	88040	88280	Intron
	BSUD.22177	scaffold_1459	66398	228811	LINE/Dong-R4	88446	88704	Intron
	BSUD.22177	scaffold_1459	66398	228811	Unknown	89807	90047	Intron
	BSUD.22177	scaffold_1459	66398	228811	Unknown	90184	90327	Intron
	BSUD.22177	scaffold_1459	66398	228811	LINE/RTE-BovB	90332	90976	Intron
	BSUD.22177	scaffold_1459	66398	228811	Unknown	91040	91392	Intron
	BSUD.22177	scaffold_1459	66398	228811	Unknown	91416	91537	Intron
	BSUD.22177	scaffold_1459	66398	228811	LINE	91436	92758	Intron
	BSUD.22177	scaffold_1459	66398	228811	Unknown	93392	93619	Intron
	BSUD.22177	scaffold_1459	66398	228811	Unknown	94611	94750	Intron
	BSUD.22177	scaffold_1459	66398	228811	Unknown	94645	94822	Intron
	BSUD.22177	scaffold_1459	66398	228811	Unknown	94886	95007	Intron
	BSUD.22177	scaffold_1459	66398	228811	Unknown	96073	96378	Intron
	BSUD.22177	scaffold_1459	66398	228811	LINE/I-Jockey	97585	98205	Intron
	BSUD.22177	scaffold_1459	66398	228811	Satellite	99799	100129	Intron
	BSUD.22177	scaffold_1459	66398	228811	LINE	100383	100577	Intron
	BSUD.22177	scaffold_1459	66398	228811	DNA/TcMar-Tc1	101936	102346	Intron
	BSUD.22177	scaffold_1459	66398	228811	DNA/hAT-Charlie	103594	104021	Intron
	BSUD.22177	scaffold_1459	66398	228811	DNA/Ginger-1	104759	104893	Intron
	BSUD.22177	scaffold_1459	66398	228811	LINE/RTE-BovB	105179	105592	Intron
	BSUD.22177	scaffold_1459	66398	228811	LINE/RTE-BovB	111301	111722	Intron
	BSUD.22177	scaffold_1459	66398	228811	Unknown	111723	111952	Intron
	BSUD.22177	scaffold_1459	66398	228811	Unknown	112023	112171	Intron
	BSUD.22177	scaffold_1459	66398	228811	Unknown	112223	112923	Intron
	BSUD.22177	scaffold_1459	66398	228811	Unknown	114110	114738	Intron
	BSUD.22177	scaffold_1459	66398	228811	Unknown	116995	117254	Intron
	BSUD.22177	scaffold_1459	66398	228811	LINE/I	118305	118621	Intron
	BSUD.22177	scaffold_1459	66398	228811	Unknown	125316	125539	Intron
	BSUD.22177	scaffold_1459	66398	228811	DNA/hAT-Charlie	126734	128002	Intron
	BSUD.22177	scaffold_1459	66398	228811	Unknown	129925	130080	Intron
	BSUD.22177	scaffold_1459	66398	228811	Unknown	130101	130944	Intron
	BSUD.22177	scaffold_1459	66398	228811	Unknown	136934	137059	Intron
	BSUD.22177	scaffold_1459	66398	228811	Unknown	137243	137431	Intron
	BSUD.22177	scaffold_1459	66398	228811	Unknown	137769	137931	Intron
	BSUD.22177	scaffold_1459	66398	228811	Unknown	140066	140538	Intron
	BSUD.22177	scaffold_1459	66398	228811	Unknown	140619	140721	Intron
	BSUD.22177	scaffold_1459	66398	228811	Unknown	141063	141615	Intron
	BSUD.22177	scaffold_1459	66398	228811	LINE/Rex-Babar	144165	144687	Intron
	BSUD.22177	scaffold_1459	66398	228811	Unknown	144810	145437	Intron
	BSUD.22177	scaffold_1459	66398	228811	LINE/I-Jockey	146061	146268	Intron
	BSUD.22177	scaffold_1459	66398	228811	LINE/RTE-BovB	146371	146632	Intron
	BSUD.22177	scaffold_1459	66398	228811	Unknown	146756	147170	Intron
	BSUD.22177	scaffold_1459	66398	228811	Unknown	147927	148121	Intron
	BSUD.22177	scaffold_1459	66398	228811	Unknown	154783	155084	Intron
	BSUD.22177	scaffold_1459	66398	228811	Unknown	155039	155569	Intron
	BSUD.22177	scaffold_1459	66398	228811	DNA/hAT-Charlie	155940	156440	Intron
	BSUD.22177	scaffold_1459	66398	228811	SINE?	157774	157879	Intron
	BSUD.22177	scaffold_1459	66398	228811	Unknown	158792	159033	Intron
	BSUD.22177	scaffold_1459	66398	228811	DNA/PIF-ISL2EU	160443	160649	Intron
	BSUD.22177	scaffold_1459	66398	228811	LINE	161143	161882	Intron
	BSUD.22177	scaffold_1459	66398	228811	LINE/RTE-BovB	161934	163495	Intron
	BSUD.22177	scaffold_1459	66398	228811	Unknown	164745	165040	Intron
	BSUD.22177	scaffold_1459	66398	228811	Unknown	166388	166517	Intron
	BSUD.22177	scaffold_1459	66398	228811	Satellite	167120	167320	Intron
	BSUD.22177	scaffold_1459	66398	228811	DNA/hAT	169611	169950	Intron
	BSUD.22177	scaffold_1459	66398	228811	DNA/hAT	170195	170556	Intron
	BSUD.22177	scaffold_1459	66398	228811	Unknown	172937	173480	Intron
	BSUD.22177	scaffold_1459	66398	228811	LINE/RTE-BovB	173496	174151	Intron
	BSUD.22177	scaffold_1459	66398	228811	Unknown	174375	174508	Intron
	BSUD.22177	scaffold_1459	66398	228811	LINE/RTE-BovB	177520	177900	Intron
	BSUD.22177	scaffold_1459	66398	228811	Unknown	182208	182539	Intron
	BSUD.22177	scaffold_1459	66398	228811	LINE/Dong-R4	183447	183729	Intron
	BSUD.22177	scaffold_1459	66398	228811	DNA/hAT-Tip100	184032	184343	Intron
	BSUD.22177	scaffold_1459	66398	228811	Unknown	185976	186624	Intron
	BSUD.22177	scaffold_1459	66398	228811	Unknown	187571	187837	Intron
	BSUD.22177	scaffold_1459	66398	228811	DNA/MULE-MuDR	187847	188082	Intron
	BSUD.22177	scaffold_1459	66398	228811	LINE/RTE-BovB	188357	188552	Intron
	BSUD.22177	scaffold_1459	66398	228811	LINE	188571	189334	Intron
	BSUD.22177	scaffold_1459	66398	228811	Unknown	190534	191164	Intron
	BSUD.22177	scaffold_1459	66398	228811	Unknown	194786	194966	Intron
	BSUD.22177	scaffold_1459	66398	228811	Unknown	195157	195376	Intron
	BSUD.22177	scaffold_1459	66398	228811	LINE/RTE-BovB	196372	196688	Intron
	BSUD.22177	scaffold_1459	66398	228811	Unknown	196685	196903	Intron
	BSUD.22177	scaffold_1459	66398	228811	LINE	197247	198221	Intron
	BSUD.22177	scaffold_1459	66398	228811	Unknown	198489	198642	Intron
	BSUD.22177	scaffold_1459	66398	228811	LINE	200183	200839	Intron
	BSUD.22177	scaffold_1459	66398	228811	Unknown	200418	200685	Intron
	BSUD.22177	scaffold_1459	66398	228811	Unknown	203276	203435	Intron
	BSUD.22177	scaffold_1459	66398	228811	LINE/RTE-BovB	203426	203838	Intron
	BSUD.22177	scaffold_1459	66398	228811	Unknown	205467	205746	Intron
	BSUD.22177	scaffold_1459	66398	228811	Unknown	208290	208432	Intron
	BSUD.22177	scaffold_1459	66398	228811	LINE/RTE-BovB	210514	210767	Intron
	BSUD.22177	scaffold_1459	66398	228811	Unknown	211310	211833	Intron
	BSUD.22177	scaffold_1459	66398	228811	Unknown	212059	212303	Intron
	BSUD.22177	scaffold_1459	66398	228811	Unknown	216220	216475	Intron
	BSUD.22177	scaffold_1459	66398	228811	LINE/RTE-BovB	218369	218729	Intron
	BSUD.22177	scaffold_1459	66398	228811	Unknown	219672	220258	Intron
	BSUD.22177	scaffold_1459	66398	228811	Unknown	220256	220494	Intron
	BSUD.22177	scaffold_1459	66398	228811	LINE/RTE	220526	220658	Intron
	BSUD.22177	scaffold_1459	66398	228811	Unknown	220532	220679	Intron
	BSUD.22177	scaffold_1459	66398	228811	DNA/PIF-ISL2EU	223534	223708	5UTR
	BSUD.22177	scaffold_1459	66398	228811	LINE	224450	225623	Intron
	BSUD.22177	scaffold_1459	66398	228811	Unknown	225749	226269	Intron
	BSUD.22178	scaffold_1459	223449	263136	DNA/PIF-ISL2EU	223534	223708	3UTR
	BSUD.22178	scaffold_1459	223449	263136	LINE	224450	225623	Intron
	BSUD.22178	scaffold_1459	223449	263136	Unknown	225749	226269	Intron
	BSUD.22178	scaffold_1459	223449	263136	Unknown	229105	229327	Intron
	BSUD.22178	scaffold_1459	223449	263136	DNA/hAT	229649	230028	Intron
	BSUD.22178	scaffold_1459	223449	263136	Unknown	230129	230477	Intron
	BSUD.22178	scaffold_1459	223449	263136	Unknown	230445	230580	Intron
	BSUD.22178	scaffold_1459	223449	263136	LINE	233273	235623	Intron
	BSUD.22178	scaffold_1459	223449	263136	RC/Helitron	236606	237160	Intron
	BSUD.22178	scaffold_1459	223449	263136	Unknown	238029	238352	Intron
	BSUD.22178	scaffold_1459	223449	263136	LINE/RTE-BovB	239029	239304	Intron
	BSUD.22178	scaffold_1459	223449	263136	Unknown	241222	241506	Intron
	BSUD.22178	scaffold_1459	223449	263136	LTR/Gypsy	242554	242884	Intron
	BSUD.22178	scaffold_1459	223449	263136	Unknown	244051	244293	Intron
	BSUD.22178	scaffold_1459	223449	263136	LINE/RTE-BovB	251714	251858	Intron
	BSUD.22178	scaffold_1459	223449	263136	Unknown	252435	252549	Intron
	BSUD.22178	scaffold_1459	223449	263136	DNA/hAT-Tip100	252582	252762	Intron
	BSUD.22178	scaffold_1459	223449	263136	Unknown	252881	252986	Intron
	BSUD.22178	scaffold_1459	223449	263136	LINE/I	252997	253180	Intron
	BSUD.22178	scaffold_1459	223449	263136	Unknown	253202	253653	Intron
	BSUD.22178	scaffold_1459	223449	263136	DNA/hAT	254176	254364	Intron
	BSUD.22178	scaffold_1459	223449	263136	Unknown	254489	254612	Intron
	BSUD.22178	scaffold_1459	223449	263136	LINE/RTE-BovB	255265	255407	Intron
	BSUD.22178	scaffold_1459	223449	263136	Unknown	255408	255746	Intron
	BSUD.22178	scaffold_1459	223449	263136	LINE/RTE-BovB	255753	256732	Intron
	BSUD.22178	scaffold_1459	223449	263136	DNA/hAT-Charlie	257185	257945	Intron
	BSUD.22178	scaffold_1459	223449	263136	Unknown	258621	258910	Intron
	BSUD.22178	scaffold_1459	223449	263136	Unknown	259923	260214	Intron
	BSUD.22178	scaffold_1459	223449	263136	Unknown	262503	262759	Intron
	BSUD.22179	scaffold_1459	329702	352024	Unknown	330340	330591	Intron
	BSUD.22179	scaffold_1459	329702	352024	Unknown	330716	331214	Intron
	BSUD.22179	scaffold_1459	329702	352024	DNA/hAT-Tip100	333449	334217	Intron
	BSUD.22179	scaffold_1459	329702	352024	Unknown	334185	334510	Intron
	BSUD.22179	scaffold_1459	329702	352024	LINE	334919	335112	Intron
	BSUD.22179	scaffold_1459	329702	352024	LINE/RTE-BovB	336104	336297	Intron
	BSUD.22179	scaffold_1459	329702	352024	DNA/TcMar-Mariner	337043	337320	Intron
	BSUD.22179	scaffold_1459	329702	352024	Unknown	337051	337375	Intron
	BSUD.22179	scaffold_1459	329702	352024	Unknown	338542	338742	Intron
	BSUD.22179	scaffold_1459	329702	352024	Unknown	338743	338888	Intron
	BSUD.22179	scaffold_1459	329702	352024	Unknown	342881	343393	Intron
	BSUD.22179	scaffold_1459	329702	352024	Unknown	343541	343722	Intron
	BSUD.22179	scaffold_1459	329702	352024	Unknown	345901	346382	Intron
	BSUD.22179	scaffold_1459	329702	352024	Unknown	346505	346956	Intron
	BSUD.22179	scaffold_1459	329702	352024	Unknown	347430	347558	Intron
	BSUD.22179	scaffold_1459	329702	352024	Unknown	347632	348060	Intron
	BSUD.22179	scaffold_1459	329702	352024	Unknown	348829	348983	3UTR
	BSUD.22179	scaffold_1459	329702	352024	DNA/PIF-ISL2EU	349145	349349	3UTR
	BSUD.22179	scaffold_1459	329702	352024	LINE/RTE-BovB	350525	350641	3UTR
	BSUD.22180	scaffold_1459	352812	367698	Unknown	353147	353676	3UTR
	BSUD.22180	scaffold_1459	352812	367698	Unknown	354476	354694	3UTR
	BSUD.22180	scaffold_1459	352812	367698	LINE/Dong-R4	356088	356309	Intron
	BSUD.22180	scaffold_1459	352812	367698	Unknown	357402	357717	Intron
	BSUD.22180	scaffold_1459	352812	367698	Unknown	357835	358126	Intron
	BSUD.22180	scaffold_1459	352812	367698	Unknown	358610	358758	Intron
	BSUD.22180	scaffold_1459	352812	367698	Unknown	359650	359911	Intron
	BSUD.22180	scaffold_1459	352812	367698	LINE/RTE-BovB	360663	360823	Intron
	BSUD.22180	scaffold_1459	352812	367698	LINE	361839	362358	Intron
	BSUD.22180	scaffold_1459	352812	367698	LINE/L1	363109	363629	Intron
	BSUD.22180	scaffold_1459	352812	367698	Unknown	363969	364450	Intron
	BSUD.22180	scaffold_1459	352812	367698	DNA/hAT-Tip100	364478	364890	Intron
	BSUD.22180	scaffold_1459	352812	367698	Unknown	365006	365440	Intron
	BSUD.22180	scaffold_1459	352812	367698	LINE/RTE-BovB	366293	366602	Intron
	BSUD.22182	scaffold_1459	373438	390059	Unknown	374556	374924	Intron
	BSUD.22182	scaffold_1459	373438	390059	DNA/TcMar-Mariner	375252	375519	Intron
	BSUD.22182	scaffold_1459	373438	390059	Unknown	375784	375979	Intron
	BSUD.22182	scaffold_1459	373438	390059	Unknown	376385	376715	Intron
	BSUD.22182	scaffold_1459	373438	390059	Unknown	377194	377788	Intron
	BSUD.22182	scaffold_1459	373438	390059	Unknown	378180	379006	Intron
	BSUD.22182	scaffold_1459	373438	390059	Unknown	379166	379412	Intron
	BSUD.22182	scaffold_1459	373438	390059	Unknown	379862	380050	Intron
	BSUD.22182	scaffold_1459	373438	390059	Unknown	380384	381210	Intron
	BSUD.22182	scaffold_1459	373438	390059	Unknown	381370	381616	Intron
	BSUD.22182	scaffold_1459	373438	390059	Unknown	382066	382602	Intron
	BSUD.22182	scaffold_1459	373438	390059	Unknown	382646	382950	Intron
	BSUD.22182	scaffold_1459	373438	390059	Unknown	383110	385427	Intron
	BSUD.22182	scaffold_1459	373438	390059	LINE/Dong-R4	386434	386692	Intron
	BSUD.22182	scaffold_1459	373438	390059	LINE/RTE-BovB	386816	386947	Intron
	BSUD.22182	scaffold_1459	373438	390059	Unknown	388264	388457	Intron
	BSUD.22182	scaffold_1459	373438	390059	LINE/RTE-BovB	388555	388760	Intron
	BSUD.22182	scaffold_1459	373438	390059	Unknown	388849	389313	Intron
	BSUD.22182	scaffold_1459	373438	390059	Unknown	389583	389781	Intron
	BSUD.22183	scaffold_1459	414793	430206	Unknown	416555	416826	Intron
	BSUD.22183	scaffold_1459	414793	430206	LINE/RTE-BovB	417755	417900	Intron
	BSUD.22183	scaffold_1459	414793	430206	LINE/RTE-BovB	417905	418090	Intron
	BSUD.22183	scaffold_1459	414793	430206	Unknown	418122	418431	Intron
	BSUD.22183	scaffold_1459	414793	430206	LINE/L1-Tx1	423009	423166	Intron
	BSUD.22183	scaffold_1459	414793	430206	Unknown	423261	423370	Intron
	BSUD.22183	scaffold_1459	414793	430206	Unknown	423924	424095	Intron
	BSUD.22183	scaffold_1459	414793	430206	Unknown	426607	426953	Intron
	BSUD.22183	scaffold_1459	414793	430206	Unknown	427531	427703	Intron
	BSUD.22183	scaffold_1459	414793	430206	Unknown	428851	429395	Intron
	BSUD.22184	scaffold_1459	431038	436652	Unknown	432510	432871	Intron
	BSUD.22184	scaffold_1459	431038	436652	LINE/RTE-BovB	434601	435186	Intron
	BSUD.22184	scaffold_1459	431038	436652	LINE/Dong-R4	435286	435515	Intron
	BSUD.22184	scaffold_1459	431038	436652	LTR/Gypsy	435550	435661	Intron
	BSUD.22184	scaffold_1459	431038	436652	DNA/hAT	436149	436309	Intron
	BSUD.22185	scaffold_1459	807850	858796	Unknown	815386	815590	Intron
	BSUD.22185	scaffold_1459	807850	858796	Unknown	818529	818773	Intron
	BSUD.22185	scaffold_1459	807850	858796	Unknown	818816	818936	Intron
	BSUD.22185	scaffold_1459	807850	858796	Unknown	820543	820756	Intron
	BSUD.22185	scaffold_1459	807850	858796	LINE	821057	822062	Intron
	BSUD.22185	scaffold_1459	807850	858796	DNA/PIF-ISL2EU	822929	823124	Intron
	BSUD.22185	scaffold_1459	807850	858796	Unknown	823218	823559	Intron
	BSUD.22185	scaffold_1459	807850	858796	LINE	824360	827042	Intron
	BSUD.22185	scaffold_1459	807850	858796	LINE/RTE-BovB	828725	829142	Intron
	BSUD.22185	scaffold_1459	807850	858796	Unknown	830496	830624	Intron
	BSUD.22185	scaffold_1459	807850	858796	Unknown	830767	830991	Intron
	BSUD.22185	scaffold_1459	807850	858796	Unknown	832567	832676	Intron
	BSUD.22185	scaffold_1459	807850	858796	DNA/hAT-Tip100	832584	832767	Intron
	BSUD.22185	scaffold_1459	807850	858796	LINE/RTE-BovB	834690	835022	Intron
	BSUD.22185	scaffold_1459	807850	858796	LINE/Rex-Babar	835052	835210	Intron
	BSUD.22185	scaffold_1459	807850	858796	Satellite	835397	835641	Intron
	BSUD.22185	scaffold_1459	807850	858796	RC/Helitron	836508	836810	Intron
	BSUD.22185	scaffold_1459	807850	858796	Unknown	837930	838119	Intron
	BSUD.22185	scaffold_1459	807850	858796	Unknown	838834	838964	Intron
	BSUD.22185	scaffold_1459	807850	858796	DNA/hAT-Ac	841983	842107	Intron
	BSUD.22185	scaffold_1459	807850	858796	LINE/RTE-BovB	846244	846406	Intron
	BSUD.22185	scaffold_1459	807850	858796	Unknown	846573	846732	Intron
	BSUD.22185	scaffold_1459	807850	858796	DNA/Ginger-1	847869	847974	Intron
	BSUD.22185	scaffold_1459	807850	858796	LINE/RTE-BovB	850772	850972	Intron
	BSUD.22185	scaffold_1459	807850	858796	Unknown	853163	853555	Intron
	BSUD.22186	scaffold_154	491	35513	Unknown	3121	3431	Intron
	BSUD.22186	scaffold_154	491	35513	Unknown	5764	6040	Intron
	BSUD.22186	scaffold_154	491	35513	LINE	10172	10335	Intron
	BSUD.22186	scaffold_154	491	35513	Unknown	18232	18599	Intron
	BSUD.22186	scaffold_154	491	35513	LINE/RTE	23413	23865	Intron
	BSUD.22186	scaffold_154	491	35513	Unknown	24120	24354	Intron
	BSUD.22186	scaffold_154	491	35513	Unknown	25014	25249	Intron
	BSUD.22186	scaffold_154	491	35513	Unknown	25808	26187	Intron
	BSUD.22186	scaffold_154	491	35513	LINE/Dong-R4	27477	28040	Intron
	BSUD.22186	scaffold_154	491	35513	Unknown	28114	29051	Intron
	BSUD.22186	scaffold_154	491	35513	Unknown	31678	32246	Intron
	BSUD.22187	scaffold_154	163301	205540	Unknown	163793	164106	5UTR
	BSUD.22187	scaffold_154	163301	205540	DNA/hAT-Tip100	164467	164630	Intron
	BSUD.22187	scaffold_154	163301	205540	Unknown	165003	167245	Intron
	BSUD.22187	scaffold_154	163301	205540	Unknown	167579	168039	5UTR
	BSUD.22187	scaffold_154	163301	205540	DNA/hAT-Charlie	168380	170220	Intron
	BSUD.22187	scaffold_154	163301	205540	DNA/hAT-Ac	170404	172444	Intron
	BSUD.22187	scaffold_154	163301	205540	LINE/RTE-BovB	172427	173033	Intron
	BSUD.22187	scaffold_154	163301	205540	LINE	174159	174399	Intron
	BSUD.22187	scaffold_154	163301	205540	DNA/hAT-Charlie	174500	174632	Intron
	BSUD.22187	scaffold_154	163301	205540	Unknown	174633	175254	Intron
	BSUD.22187	scaffold_154	163301	205540	Unknown	182819	183299	5UTR
	BSUD.22187	scaffold_154	163301	205540	Unknown	184812	185087	Intron
	BSUD.22187	scaffold_154	163301	205540	Unknown	186554	186752	Intron
	BSUD.22187	scaffold_154	163301	205540	DNA/hAT-Charlie	186670	188201	Intron
	BSUD.22187	scaffold_154	163301	205540	DNA/hAT-Tip100	188377	188705	Intron
	BSUD.22187	scaffold_154	163301	205540	Unknown	191387	191640	Intron
	BSUD.22187	scaffold_154	163301	205540	DNA/hAT-Charlie	192314	192941	Intron
	BSUD.22187	scaffold_154	163301	205540	DNA/hAT-Tip100	193668	193903	Intron
	BSUD.22187	scaffold_154	163301	205540	LINE/Rex-Babar	194980	195184	Intron
	BSUD.22187	scaffold_154	163301	205540	Unknown	195431	195859	Intron
	BSUD.22187	scaffold_154	163301	205540	DNA/TcMar-Mariner	197772	197919	Intron
	BSUD.22187	scaffold_154	163301	205540	Unknown	198855	200393	Intron
	BSUD.22187	scaffold_154	163301	205540	Unknown	200709	200877	Intron
	BSUD.22187	scaffold_154	163301	205540	Unknown	200911	201136	Intron
	BSUD.22187	scaffold_154	163301	205540	LINE/RTE-BovB	201138	201246	Intron
	BSUD.22187	scaffold_154	163301	205540	Unknown	201583	201793	Intron
	BSUD.22187	scaffold_154	163301	205540	Unknown	203426	203603	Intron
	BSUD.22188	scaffold_1459	438396	449366	LINE/RTE-BovB	438818	438935	Intron
	BSUD.22188	scaffold_1459	438396	449366	LINE/Penelope	440272	440443	Intron
	BSUD.22188	scaffold_1459	438396	449366	Unknown	440677	440845	Intron
	BSUD.22188	scaffold_1459	438396	449366	Unknown	440873	441038	Intron
	BSUD.22188	scaffold_1459	438396	449366	Satellite	443105	443317	Intron
	BSUD.22188	scaffold_1459	438396	449366	Unknown	443824	444118	Intron
	BSUD.22188	scaffold_1459	438396	449366	Unknown	444124	444309	Intron
	BSUD.22188	scaffold_1459	438396	449366	DNA/MULE-MuDR	444281	444457	Intron
	BSUD.22188	scaffold_1459	438396	449366	Unknown	446536	447067	Intron
	BSUD.22188	scaffold_1459	438396	449366	LINE	449355	449808	3UTR
	BSUD.22189	scaffold_1459	452562	476567	LINE/RTE-BovB	457005	457118	Intron
	BSUD.22189	scaffold_1459	452562	476567	LINE/I-Jockey	457167	458183	Intron
	BSUD.22189	scaffold_1459	452562	476567	Unknown	459124	459520	Intron
	BSUD.22189	scaffold_1459	452562	476567	Unknown	460789	460930	Intron
	BSUD.22189	scaffold_1459	452562	476567	Unknown	461672	463580	Intron
	BSUD.22189	scaffold_1459	452562	476567	LTR/Gypsy	462798	464132	Intron
	BSUD.22189	scaffold_1459	452562	476567	LTR/Gypsy	464661	465363	Intron
	BSUD.22189	scaffold_1459	452562	476567	Unknown	465666	468241	Intron
	BSUD.22189	scaffold_1459	452562	476567	Unknown	469626	470483	Intron
	BSUD.22189	scaffold_1459	452562	476567	Unknown	471172	471433	Intron
	BSUD.22189	scaffold_1459	452562	476567	Unknown	472804	472935	Intron
	BSUD.22189	scaffold_1459	452562	476567	Unknown	472832	472974	Intron
	BSUD.22189	scaffold_1459	452562	476567	LINE	473795	473991	3UTR
	BSUD.22189	scaffold_1459	452562	476567	Unknown	474301	475451	3UTR
	BSUD.22189	scaffold_1459	452562	476567	Unknown	475480	475619	3UTR
	BSUD.22189	scaffold_1459	452562	476567	DNA/hAT-Tip100	475503	475817	3UTR
	BSUD.22189	scaffold_1459	452562	476567	Unknown	475822	476011	3UTR
	BSUD.22190	scaffold_1459	497101	512360	Unknown	498399	498516	Intron
	BSUD.22190	scaffold_1459	497101	512360	Unknown	498499	498626	Intron
	BSUD.22190	scaffold_1459	497101	512360	DNA/hAT-Tip100	498682	498800	Intron
	BSUD.22190	scaffold_1459	497101	512360	Unknown	498709	498850	Intron
	BSUD.22190	scaffold_1459	497101	512360	LINE	500342	500539	Intron
	BSUD.22190	scaffold_1459	497101	512360	Unknown	501754	501874	Intron
	BSUD.22190	scaffold_1459	497101	512360	Unknown	502223	502488	Intron
	BSUD.22190	scaffold_1459	497101	512360	Unknown	503693	503805	Intron
	BSUD.22190	scaffold_1459	497101	512360	Unknown	504909	505138	Intron
	BSUD.22190	scaffold_1459	497101	512360	LINE/I-Jockey	505693	505860	Intron
	BSUD.22190	scaffold_1459	497101	512360	Unknown	506274	506391	Intron
	BSUD.22191	scaffold_1459	514764	517569	Unknown	515199	515384	Intron
	BSUD.22191	scaffold_1459	514764	517569	DNA/hAT-Tip100	515433	515605	Intron
	BSUD.22191	scaffold_1459	514764	517569	LINE/Rex-Babar	515717	515869	Intron
	BSUD.22191	scaffold_1459	514764	517569	DNA/hAT-Tip100	516754	516860	Intron
	BSUD.22191	scaffold_1459	514764	517569	LINE/RTE-BovB	516889	517110	Intron
	BSUD.22192	scaffold_1459	532032	543268	LINE/RTE	532551	532773	3UTR
	BSUD.22192	scaffold_1459	532032	543268	Unknown	534108	534263	Intron
	BSUD.22192	scaffold_1459	532032	543268	Unknown	535631	535850	Intron
	BSUD.22192	scaffold_1459	532032	543268	Unknown	536006	536155	Intron
	BSUD.22192	scaffold_1459	532032	543268	DNA/hAT-Tip100	536170	536319	Intron
	BSUD.22192	scaffold_1459	532032	543268	Satellite	536475	536660	Intron
	BSUD.22192	scaffold_1459	532032	543268	LINE/RTE-BovB	538281	538730	Intron
	BSUD.22192	scaffold_1459	532032	543268	Unknown	539041	539264	Intron
	BSUD.22192	scaffold_1459	532032	543268	LINE/RTE-BovB	541518	542230	Intron
	BSUD.22193	scaffold_1459	547204	549637	Unknown	547353	548371	5UTR;CDS
	BSUD.22193	scaffold_1459	547204	549637	Unknown	548591	549725	5UTR
	BSUD.22194	scaffold_1459	553954	566617	Unknown	553370	554177	3UTR
	BSUD.22194	scaffold_1459	553954	566617	LINE/RTE-BovB	554204	554490	3UTR
	BSUD.22194	scaffold_1459	553954	566617	LINE/RTE-BovB	559121	559661	Intron
	BSUD.22194	scaffold_1459	553954	566617	Unknown	560331	560533	Intron
	BSUD.22194	scaffold_1459	553954	566617	Unknown	560656	560896	Intron
	BSUD.22194	scaffold_1459	553954	566617	Unknown	562077	562192	Intron
	BSUD.22194	scaffold_1459	553954	566617	Unknown	562530	562769	Intron
	BSUD.22194	scaffold_1459	553954	566617	Unknown	563001	563194	Intron
	BSUD.22194	scaffold_1459	553954	566617	Unknown	565285	565413	Intron
	BSUD.22194	scaffold_1459	553954	566617	LINE	565827	566090	Intron
	BSUD.22195	scaffold_1459	566776	634876	DNA/hAT-Tip100	567814	568336	Intron
	BSUD.22195	scaffold_1459	566776	634876	Unknown	568304	568587	Intron
	BSUD.22195	scaffold_1459	566776	634876	Unknown	568853	569352	Intron
	BSUD.22195	scaffold_1459	566776	634876	Unknown	569375	569544	Intron
	BSUD.22195	scaffold_1459	566776	634876	Unknown	569770	569887	Intron
	BSUD.22195	scaffold_1459	566776	634876	Unknown	569971	570154	Intron
	BSUD.22195	scaffold_1459	566776	634876	LINE	570627	572631	Intron
	BSUD.22195	scaffold_1459	566776	634876	LINE/RTE-BovB	572642	573123	Intron
	BSUD.22195	scaffold_1459	566776	634876	LINE/RTE-BovB	574078	574379	Intron
	BSUD.22195	scaffold_1459	566776	634876	Unknown	575721	577381	Intron
	BSUD.22195	scaffold_1459	566776	634876	Unknown	579116	579328	Intron
	BSUD.22195	scaffold_1459	566776	634876	Unknown	580249	580780	Intron
	BSUD.22195	scaffold_1459	566776	634876	LTR/Gypsy	585336	592320	Intron
	BSUD.22195	scaffold_1459	566776	634876	DNA/hAT-Tip100	592437	592838	Intron
	BSUD.22195	scaffold_1459	566776	634876	Unknown	593214	593472	Intron
	BSUD.22195	scaffold_1459	566776	634876	Unknown	594547	594990	Intron
	BSUD.22195	scaffold_1459	566776	634876	Unknown	599366	600592	Intron
	BSUD.22195	scaffold_1459	566776	634876	DNA/MULE-MuDR	606707	606866	Intron
	BSUD.22195	scaffold_1459	566776	634876	Unknown	608765	608912	Intron
	BSUD.22195	scaffold_1459	566776	634876	Unknown	610530	610719	Intron
	BSUD.22195	scaffold_1459	566776	634876	Unknown	610913	611354	Intron
	BSUD.22195	scaffold_1459	566776	634876	DNA/PIF-ISL2EU	612088	612307	Intron
	BSUD.22195	scaffold_1459	566776	634876	RC/Helitron	612521	613219	Intron
	BSUD.22195	scaffold_1459	566776	634876	LINE/RTE-BovB	627549	629251	Intron
	BSUD.22195	scaffold_1459	566776	634876	Unknown	634125	634337	Intron
	BSUD.22196	scaffold_154	213558	267503	Unknown	214161	214980	Intron
	BSUD.22196	scaffold_154	213558	267503	Unknown	215375	215610	Intron
	BSUD.22196	scaffold_154	213558	267503	Unknown	215611	215868	Intron
	BSUD.22196	scaffold_154	213558	267503	Unknown	215985	217093	3UTR
	BSUD.22196	scaffold_154	213558	267503	Unknown	217585	217740	Intron
	BSUD.22196	scaffold_154	213558	267503	SINE?	218420	218698	Intron
	BSUD.22196	scaffold_154	213558	267503	Unknown	221917	223847	Intron
	BSUD.22196	scaffold_154	213558	267503	DNA/CMC-EnSpm	223849	223976	Intron
	BSUD.22196	scaffold_154	213558	267503	Unknown	224043	224669	Intron
	BSUD.22196	scaffold_154	213558	267503	Satellite	224670	224848	Intron
	BSUD.22196	scaffold_154	213558	267503	Unknown	224849	225000	Intron
	BSUD.22196	scaffold_154	213558	267503	Unknown	225249	225351	Intron
	BSUD.22196	scaffold_154	213558	267503	Unknown	225850	226670	Intron
	BSUD.22196	scaffold_154	213558	267503	Unknown	227429	227639	Intron
	BSUD.22196	scaffold_154	213558	267503	Unknown	228912	229137	Intron
	BSUD.22196	scaffold_154	213558	267503	LINE/Rex-Babar	229190	229352	Intron
	BSUD.22196	scaffold_154	213558	267503	DNA/hAT-Tip100	229474	231719	Intron
	BSUD.22196	scaffold_154	213558	267503	Unknown	232129	234942	Intron
	BSUD.22196	scaffold_154	213558	267503	Unknown	234957	235509	Intron
	BSUD.22196	scaffold_154	213558	267503	Unknown	238201	238477	Intron
	BSUD.22196	scaffold_154	213558	267503	LINE/RTE-BovB	238523	238672	Intron
	BSUD.22196	scaffold_154	213558	267503	Unknown	238676	238779	Intron
	BSUD.22196	scaffold_154	213558	267503	LINE/RTE-BovB	238782	239476	Intron
	BSUD.22196	scaffold_154	213558	267503	Unknown	239477	239635	Intron
	BSUD.22196	scaffold_154	213558	267503	LINE/RTE-BovB	239637	240411	Intron
	BSUD.22196	scaffold_154	213558	267503	LINE/RTE-BovB	241830	242612	Intron
	BSUD.22196	scaffold_154	213558	267503	LINE/RTE-BovB	242630	242910	Intron
	BSUD.22196	scaffold_154	213558	267503	LINE/RTE-BovB	243002	243189	Intron
	BSUD.22196	scaffold_154	213558	267503	Unknown	243738	243869	Intron
	BSUD.22196	scaffold_154	213558	267503	LTR/Gypsy	247615	252690	Intron
	BSUD.22196	scaffold_154	213558	267503	Unknown	253249	253552	Intron
	BSUD.22196	scaffold_154	213558	267503	DNA	253989	254244	Intron
	BSUD.22196	scaffold_154	213558	267503	Unknown	254313	254765	Intron
	BSUD.22196	scaffold_154	213558	267503	Unknown	255306	256292	Intron
	BSUD.22196	scaffold_154	213558	267503	Unknown	256871	257106	Intron
	BSUD.22196	scaffold_154	213558	267503	LINE/RTE-BovB	257118	257710	Intron
	BSUD.22196	scaffold_154	213558	267503	DNA/hAT-Tip100	259162	259467	Intron
	BSUD.22196	scaffold_154	213558	267503	Unknown	259681	259801	Intron
	BSUD.22196	scaffold_154	213558	267503	Unknown	260347	260588	Intron
	BSUD.22196	scaffold_154	213558	267503	Unknown	260811	260948	Intron
	BSUD.22196	scaffold_154	213558	267503	DNA/MULE-MuDR	262544	262683	Intron
	BSUD.22196	scaffold_154	213558	267503	DNA/hAT-Tip100	262837	263090	Intron
	BSUD.22196	scaffold_154	213558	267503	Unknown	263148	263542	Intron
	BSUD.22196	scaffold_154	213558	267503	DNA/hAT-Charlie	263711	264635	Intron
	BSUD.22196	scaffold_154	213558	267503	Unknown	265090	265363	Intron
	BSUD.22196	scaffold_154	213558	267503	Unknown	265652	266622	Intron
	BSUD.22197	scaffold_154	365704	379005	Unknown	368301	368624	Intron
	BSUD.22197	scaffold_154	365704	379005	Unknown	368642	369147	Intron
	BSUD.22197	scaffold_154	365704	379005	Unknown	370461	370637	Intron
	BSUD.22197	scaffold_154	365704	379005	RC/Helitron	371260	371875	Intron
	BSUD.22197	scaffold_154	365704	379005	Satellite	374199	374442	Intron
	BSUD.22197	scaffold_154	365704	379005	Unknown	374664	375287	Intron
	BSUD.22197	scaffold_154	365704	379005	Unknown	376253	376493	Intron
	BSUD.22198	scaffold_154	401773	421353	Unknown	402058	402290	Intron
	BSUD.22198	scaffold_154	401773	421353	Unknown	403551	403876	Intron
	BSUD.22198	scaffold_154	401773	421353	LINE/RTE-BovB	404271	404709	Intron
	BSUD.22198	scaffold_154	401773	421353	Unknown	409149	409349	Intron
	BSUD.22198	scaffold_154	401773	421353	LINE/RTE-BovB	409355	409592	Intron
	BSUD.22198	scaffold_154	401773	421353	Unknown	409742	410160	Intron
	BSUD.22198	scaffold_154	401773	421353	Unknown	410169	410498	Intron
	BSUD.22198	scaffold_154	401773	421353	Unknown	411310	411427	Intron
	BSUD.22198	scaffold_154	401773	421353	LINE	411324	414773	Intron
	BSUD.22198	scaffold_154	401773	421353	Unknown	415290	415481	Intron
	BSUD.22198	scaffold_154	401773	421353	Unknown	415485	415668	Intron
	BSUD.22198	scaffold_154	401773	421353	Unknown	418623	418919	Intron
	BSUD.22198	scaffold_154	401773	421353	Unknown	419413	419699	Intron
	BSUD.22199	scaffold_154	272625	332709	RC/Helitron	272861	273556	Intron
	BSUD.22199	scaffold_154	272625	332709	Unknown	274365	274483	Intron
	BSUD.22199	scaffold_154	272625	332709	Unknown	274511	274643	Intron
	BSUD.22199	scaffold_154	272625	332709	Unknown	276251	276465	Intron
	BSUD.22199	scaffold_154	272625	332709	Unknown	277403	277615	Intron
	BSUD.22199	scaffold_154	272625	332709	Unknown	279744	280319	Intron
	BSUD.22199	scaffold_154	272625	332709	LINE/RTE-BovB	281215	281937	Intron
	BSUD.22199	scaffold_154	272625	332709	LINE/L1-Tx1	282839	283962	Intron
	BSUD.22199	scaffold_154	272625	332709	LINE/L1-Tx1	284121	286903	Intron
	BSUD.22199	scaffold_154	272625	332709	Unknown	286916	289673	Intron
	BSUD.22199	scaffold_154	272625	332709	Unknown	290460	290991	Intron
	BSUD.22199	scaffold_154	272625	332709	Unknown	291047	292664	Intron
	BSUD.22199	scaffold_154	272625	332709	LTR/Gypsy	292735	293452	Intron
	BSUD.22199	scaffold_154	272625	332709	Unknown	293713	294208	Intron
	BSUD.22199	scaffold_154	272625	332709	Unknown	294300	294696	Intron
	BSUD.22199	scaffold_154	272625	332709	LINE/RTE	294742	295169	Intron
	BSUD.22199	scaffold_154	272625	332709	Unknown	295398	295514	Intron
	BSUD.22199	scaffold_154	272625	332709	LINE/RTE-BovB	297252	297978	Intron
	BSUD.22199	scaffold_154	272625	332709	LINE/RTE-BovB	298676	298779	3UTR
	BSUD.22199	scaffold_154	272625	332709	Unknown	300599	300862	Intron
	BSUD.22199	scaffold_154	272625	332709	Unknown	301835	302347	Intron
	BSUD.22199	scaffold_154	272625	332709	Unknown	304259	304850	Intron
	BSUD.22199	scaffold_154	272625	332709	RC/Helitron	306502	307204	Intron
	BSUD.22199	scaffold_154	272625	332709	LINE	307724	310776	Intron
	BSUD.22199	scaffold_154	272625	332709	Unknown	311213	311396	Intron
	BSUD.22199	scaffold_154	272625	332709	Unknown	311397	311512	Intron
	BSUD.22199	scaffold_154	272625	332709	Unknown	311599	312013	Intron
	BSUD.22199	scaffold_154	272625	332709	LINE/RTE-BovB	312711	313010	Intron
	BSUD.22199	scaffold_154	272625	332709	DNA/hAT-Charlie	313108	313305	Intron
	BSUD.22199	scaffold_154	272625	332709	LINE/I-Jockey	313978	315091	Intron
	BSUD.22199	scaffold_154	272625	332709	Unknown	315112	315378	Intron
	BSUD.22199	scaffold_154	272625	332709	LINE/RTE-BovB	316511	316671	Intron
	BSUD.22199	scaffold_154	272625	332709	LINE/Rex-Babar	316745	317104	Intron
	BSUD.22199	scaffold_154	272625	332709	Unknown	318178	318874	Intron
	BSUD.22199	scaffold_154	272625	332709	Unknown	318890	319135	Intron
	BSUD.22199	scaffold_154	272625	332709	LINE/RTE-BovB	319391	320149	Intron
	BSUD.22199	scaffold_154	272625	332709	LINE/RTE-BovB	320664	321336	Intron
	BSUD.22199	scaffold_154	272625	332709	Unknown	322097	323219	Intron
	BSUD.22199	scaffold_154	272625	332709	Unknown	328372	329279	Intron
	BSUD.22199	scaffold_154	272625	332709	LINE	329661	330692	Intron
	BSUD.22199	scaffold_154	272625	332709	LINE/RTE-BovB	331428	331531	5UTR
	BSUD.22199	scaffold_154	272625	332709	LINE/RTE-BovB	331684	331841	5UTR
	BSUD.22199	scaffold_154	272625	332709	LINE/RTE-BovB	332390	332562	5UTR
	BSUD.22200	scaffold_154	438188	443813	DNA/hAT-Charlie	441556	442283	3UTR
	BSUD.22201	scaffold_154	617811	642351	Unknown	620234	620377	Intron
	BSUD.22201	scaffold_154	617811	642351	LINE/I-Jockey	623276	623713	Intron
	BSUD.22201	scaffold_154	617811	642351	Unknown	623729	624199	Intron
	BSUD.22201	scaffold_154	617811	642351	LINE	624776	626138	Intron
	BSUD.22201	scaffold_154	617811	642351	RC/Helitron	627605	627928	Intron
	BSUD.22201	scaffold_154	617811	642351	Unknown	628239	628468	Intron
	BSUD.22201	scaffold_154	617811	642351	DNA/hAT-Charlie	628961	629668	Intron
	BSUD.22201	scaffold_154	617811	642351	Unknown	629968	630111	Intron
	BSUD.22201	scaffold_154	617811	642351	Unknown	631376	631489	Intron
	BSUD.22201	scaffold_154	617811	642351	DNA/hAT-Tip100	632436	632572	Intron
	BSUD.22201	scaffold_154	617811	642351	LINE	633101	633451	Intron
	BSUD.22201	scaffold_154	617811	642351	DNA/PIF-ISL2EU	634104	634253	Intron
	BSUD.22201	scaffold_154	617811	642351	LINE/RTE-BovB	637524	637640	Intron
	BSUD.22201	scaffold_154	617811	642351	LINE/RTE-BovB	637949	638184	Intron
	BSUD.22201	scaffold_154	617811	642351	Unknown	640001	640147	Intron
	BSUD.22202	scaffold_154	720027	736203	Unknown	720657	722141	3UTR
	BSUD.22202	scaffold_154	720027	736203	Unknown	724074	724253	Intron
	BSUD.22202	scaffold_154	720027	736203	Unknown	724096	724298	Intron
	BSUD.22202	scaffold_154	720027	736203	Unknown	726105	726393	Intron
	BSUD.22202	scaffold_154	720027	736203	LINE/RTE-BovB	726406	726649	Intron
	BSUD.22202	scaffold_154	720027	736203	LTR/Gypsy	728316	728680	Intron
	BSUD.22202	scaffold_154	720027	736203	LINE/RTE-BovB	728775	729048	Intron
	BSUD.22202	scaffold_154	720027	736203	DNA/hAT-Ac	730339	731765	Intron
	BSUD.22202	scaffold_154	720027	736203	LINE/RTE-BovB	733521	733720	5UTR
	BSUD.22202	scaffold_154	720027	736203	Unknown	733732	733971	5UTR
	BSUD.22202	scaffold_154	720027	736203	DNA/hAT-Charlie	734428	735637	Intron
	BSUD.22203	scaffold_154	736214	751413	Unknown	736636	736964	Intron
	BSUD.22203	scaffold_154	736214	751413	Unknown	737121	737801	Intron
	BSUD.22203	scaffold_154	736214	751413	Unknown	738318	738650	Intron
	BSUD.22203	scaffold_154	736214	751413	Unknown	740691	740851	Intron
	BSUD.22203	scaffold_154	736214	751413	Unknown	740918	741196	Intron
	BSUD.22203	scaffold_154	736214	751413	LINE/RTE-BovB	741664	743918	Intron
	BSUD.22203	scaffold_154	736214	751413	Unknown	746304	746449	Intron
	BSUD.22203	scaffold_154	736214	751413	Unknown	746535	746864	Intron
	BSUD.22203	scaffold_154	736214	751413	Unknown	749598	749797	Intron
	BSUD.22203	scaffold_154	736214	751413	Unknown	751082	751193	3UTR
	BSUD.22204	scaffold_154	768454	786449	Unknown	771937	772133	Intron
	BSUD.22204	scaffold_154	768454	786449	DNA/hAT-Tip100	772519	772675	5UTR
	BSUD.22204	scaffold_154	768454	786449	Unknown	775996	776530	Intron
	BSUD.22204	scaffold_154	768454	786449	LINE/RTE-BovB	776314	776416	Intron
	BSUD.22204	scaffold_154	768454	786449	Unknown	777697	777952	Intron
	BSUD.22204	scaffold_154	768454	786449	Unknown	778564	778681	Intron
	BSUD.22204	scaffold_154	768454	786449	Unknown	779198	779391	Intron
	BSUD.22204	scaffold_154	768454	786449	Unknown	785536	785709	3UTR
	BSUD.22205	scaffold_154	791038	882847	Unknown	791746	791855	Intron
	BSUD.22205	scaffold_154	791038	882847	Unknown	791863	792132	Intron
	BSUD.22205	scaffold_154	791038	882847	Unknown	797012	797216	Intron
	BSUD.22205	scaffold_154	791038	882847	Unknown	798874	799470	Intron
	BSUD.22205	scaffold_154	791038	882847	Unknown	799929	800200	Intron
	BSUD.22205	scaffold_154	791038	882847	LINE/RTE-BovB	801165	801413	Intron
	BSUD.22205	scaffold_154	791038	882847	Unknown	803032	803882	Intron
	BSUD.22205	scaffold_154	791038	882847	Unknown	805009	806393	Intron
	BSUD.22205	scaffold_154	791038	882847	DNA/hAT-Charlie	806667	807238	Intron
	BSUD.22205	scaffold_154	791038	882847	Unknown	807488	807703	Intron
	BSUD.22205	scaffold_154	791038	882847	Unknown	808641	808854	Intron
	BSUD.22205	scaffold_154	791038	882847	Unknown	809280	809553	Intron
	BSUD.22205	scaffold_154	791038	882847	Unknown	811858	812357	Intron
	BSUD.22205	scaffold_154	791038	882847	Unknown	812556	812780	Intron
	BSUD.22205	scaffold_154	791038	882847	Unknown	813079	813605	Intron
	BSUD.22205	scaffold_154	791038	882847	Unknown	815589	815753	Intron
	BSUD.22205	scaffold_154	791038	882847	Unknown	816147	816828	Intron
	BSUD.22205	scaffold_154	791038	882847	Satellite	820526	820760	Intron
	BSUD.22205	scaffold_154	791038	882847	LINE/RTE-BovB	821915	822363	Intron
	BSUD.22205	scaffold_154	791038	882847	LTR/Gypsy	825385	825754	Intron
	BSUD.22205	scaffold_154	791038	882847	LINE/RTE-BovB	826064	826394	Intron
	BSUD.22205	scaffold_154	791038	882847	LINE	826463	826621	Intron
	BSUD.22205	scaffold_154	791038	882847	LINE/L1-Tx1	826729	826868	Intron
	BSUD.22205	scaffold_154	791038	882847	Unknown	826919	827895	Intron
	BSUD.22205	scaffold_154	791038	882847	Unknown	832112	832635	Intron
	BSUD.22205	scaffold_154	791038	882847	Unknown	833806	834034	Intron
	BSUD.22205	scaffold_154	791038	882847	Unknown	834037	834144	Intron
	BSUD.22205	scaffold_154	791038	882847	LINE/RTE-BovB	834170	834381	Intron
	BSUD.22205	scaffold_154	791038	882847	Unknown	835196	839408	Intron
	BSUD.22205	scaffold_154	791038	882847	Unknown	835641	841224	Intron
	BSUD.22205	scaffold_154	791038	882847	DNA/hAT-Charlie	841763	842594	Intron
	BSUD.22205	scaffold_154	791038	882847	Unknown	842611	842738	Intron
	BSUD.22205	scaffold_154	791038	882847	Unknown	844474	844931	Intron
	BSUD.22205	scaffold_154	791038	882847	Unknown	845110	845498	Intron
	BSUD.22205	scaffold_154	791038	882847	LINE/RTE-BovB	846959	847522	Intron
	BSUD.22205	scaffold_154	791038	882847	Unknown	847613	847751	Intron
	BSUD.22205	scaffold_154	791038	882847	Unknown	847844	849375	Intron
	BSUD.22205	scaffold_154	791038	882847	DNA/hAT-Charlie	849381	849510	Intron
	BSUD.22205	scaffold_154	791038	882847	LINE	849742	850111	Intron
	BSUD.22205	scaffold_154	791038	882847	Unknown	850863	851216	Intron
	BSUD.22205	scaffold_154	791038	882847	DNA/hAT-Ac	850924	851239	Intron
	BSUD.22205	scaffold_154	791038	882847	LINE/RTE-BovB	851248	851526	Intron
	BSUD.22205	scaffold_154	791038	882847	Unknown	851768	851971	Intron
	BSUD.22205	scaffold_154	791038	882847	Unknown	853100	853783	Intron
	BSUD.22205	scaffold_154	791038	882847	Unknown	854225	854631	Intron
	BSUD.22205	scaffold_154	791038	882847	Unknown	854665	854942	Intron
	BSUD.22205	scaffold_154	791038	882847	Unknown	854962	855102	Intron
	BSUD.22205	scaffold_154	791038	882847	Unknown	855769	856343	Intron
	BSUD.22205	scaffold_154	791038	882847	LTR/Gypsy	859796	863967	Intron
	BSUD.22205	scaffold_154	791038	882847	Unknown	864111	864469	Intron
	BSUD.22205	scaffold_154	791038	882847	Unknown	865640	866246	Intron
	BSUD.22205	scaffold_154	791038	882847	LINE/Dong-R4	866646	866808	Intron
	BSUD.22205	scaffold_154	791038	882847	Unknown	868763	869265	Intron
	BSUD.22205	scaffold_154	791038	882847	Unknown	869431	869727	Intron
	BSUD.22205	scaffold_154	791038	882847	Unknown	869725	869878	Intron
	BSUD.22205	scaffold_154	791038	882847	Unknown	871230	871572	Intron
	BSUD.22205	scaffold_154	791038	882847	Unknown	872288	872616	Intron
	BSUD.22205	scaffold_154	791038	882847	LINE/L1	872651	873358	Intron
	BSUD.22205	scaffold_154	791038	882847	LINE/I-Jockey	873359	873490	Intron
	BSUD.22205	scaffold_154	791038	882847	LINE/I-Jockey	873491	873811	Intron
	BSUD.22205	scaffold_154	791038	882847	Unknown	874102	874226	Intron
	BSUD.22205	scaffold_154	791038	882847	Unknown	874824	875410	Intron
	BSUD.22205	scaffold_154	791038	882847	Unknown	875414	875639	Intron
	BSUD.22205	scaffold_154	791038	882847	Unknown	876596	876993	Intron
	BSUD.22205	scaffold_154	791038	882847	Unknown	877007	877524	Intron
	BSUD.22205	scaffold_154	791038	882847	LINE	877541	879583	Intron
	BSUD.22205	scaffold_154	791038	882847	Unknown	880180	880582	Intron
	BSUD.22205	scaffold_154	791038	882847	Unknown	881009	881561	Intron
	BSUD.22205	scaffold_154	791038	882847	LINE	881691	881846	Intron
	BSUD.22206	scaffold_154	985705	1014669	Unknown	986282	987198	Intron
	BSUD.22206	scaffold_154	985705	1014669	Unknown	988067	988326	Intron
	BSUD.22206	scaffold_154	985705	1014669	LINE/I-Jockey	988534	989450	Intron
	BSUD.22206	scaffold_154	985705	1014669	LINE/RTE-BovB	989788	989913	Intron
	BSUD.22206	scaffold_154	985705	1014669	LINE	990721	991098	Intron
	BSUD.22206	scaffold_154	985705	1014669	Unknown	992464	992966	Intron
	BSUD.22206	scaffold_154	985705	1014669	Unknown	993654	994330	Intron
	BSUD.22206	scaffold_154	985705	1014669	LINE/RTE-BovB	994331	994470	Intron
	BSUD.22206	scaffold_154	985705	1014669	Unknown	995254	996005	Intron
	BSUD.22206	scaffold_154	985705	1014669	Unknown	996868	997740	Intron
	BSUD.22206	scaffold_154	985705	1014669	Unknown	998409	998658	Intron
	BSUD.22206	scaffold_154	985705	1014669	Unknown	999335	999649	Intron
	BSUD.22206	scaffold_154	985705	1014669	LINE/RTE-BovB	1000190	1000443	Intron
	BSUD.22206	scaffold_154	985705	1014669	DNA/hAT	1003588	1003702	Intron
	BSUD.22206	scaffold_154	985705	1014669	Unknown	1004589	1005039	Intron
	BSUD.22206	scaffold_154	985705	1014669	Unknown	1007134	1007646	Intron
	BSUD.22206	scaffold_154	985705	1014669	Unknown	1007676	1007831	Intron
	BSUD.22206	scaffold_154	985705	1014669	DNA/TcMar-Mariner	1009913	1010144	Intron
	BSUD.22206	scaffold_154	985705	1014669	Unknown	1009927	1010181	Intron
	BSUD.22207	scaffold_154	1047881	1067375	Unknown	1050234	1050355	Intron
	BSUD.22207	scaffold_154	1047881	1067375	DNA/hAT-Charlie	1050547	1050664	Intron
	BSUD.22207	scaffold_154	1047881	1067375	Unknown	1051734	1051834	Intron
	BSUD.22207	scaffold_154	1047881	1067375	Unknown	1051850	1052147	Intron
	BSUD.22207	scaffold_154	1047881	1067375	DNA/PIF-ISL2EU	1052365	1052497	Intron
	BSUD.22207	scaffold_154	1047881	1067375	Unknown	1052521	1053398	Intron
	BSUD.22207	scaffold_154	1047881	1067375	DNA/hAT-Tip100	1053399	1054118	Intron
	BSUD.22207	scaffold_154	1047881	1067375	DNA/hAT-Tip100	1054708	1054866	Intron
	BSUD.22207	scaffold_154	1047881	1067375	DNA/hAT-Tip100	1054870	1055657	Intron
	BSUD.22207	scaffold_154	1047881	1067375	Unknown	1055981	1056473	Intron
	BSUD.22207	scaffold_154	1047881	1067375	DNA/PIF-ISL2EU	1056915	1057033	Intron
	BSUD.22207	scaffold_154	1047881	1067375	DNA/TcMar-Mariner	1058299	1058419	Intron
	BSUD.22207	scaffold_154	1047881	1067375	Unknown	1058450	1058586	Intron
	BSUD.22207	scaffold_154	1047881	1067375	Unknown	1058848	1059052	Intron
	BSUD.22207	scaffold_154	1047881	1067375	LINE/RTE-BovB	1060770	1060911	Intron
	BSUD.22207	scaffold_154	1047881	1067375	Satellite	1064346	1064586	Intron
	BSUD.22208	scaffold_154	1088746	1102350	Unknown	1089862	1090534	Intron
	BSUD.22208	scaffold_154	1088746	1102350	DNA/hAT-Charlie	1092131	1092406	Intron
	BSUD.22208	scaffold_154	1088746	1102350	Unknown	1094474	1094945	Intron
	BSUD.22208	scaffold_154	1088746	1102350	DNA/TcMar-Mariner	1097425	1097953	Intron
	BSUD.22208	scaffold_154	1088746	1102350	LINE/Rex-Babar	1099718	1100152	Intron
	BSUD.22209	scaffold_154	1112925	1133213	LINE/RTE-BovB	1113741	1114024	Intron
	BSUD.22209	scaffold_154	1112925	1133213	DNA/TcMar-Tigger	1114027	1114666	Intron
	BSUD.22209	scaffold_154	1112925	1133213	Unknown	1114845	1114989	Intron
	BSUD.22209	scaffold_154	1112925	1133213	Unknown	1115358	1115853	Intron
	BSUD.22209	scaffold_154	1112925	1133213	Unknown	1117503	1117978	Intron
	BSUD.22209	scaffold_154	1112925	1133213	Unknown	1119879	1120093	Intron
	BSUD.22209	scaffold_154	1112925	1133213	Unknown	1120557	1121049	Intron
	BSUD.22209	scaffold_154	1112925	1133213	LINE/Rex-Babar	1121648	1121912	Intron
	BSUD.22209	scaffold_154	1112925	1133213	Unknown	1122005	1122192	Intron
	BSUD.22209	scaffold_154	1112925	1133213	LINE/RTE-BovB	1122210	1123664	Intron
	BSUD.22209	scaffold_154	1112925	1133213	LINE/I-Jockey	1125899	1126701	3UTR
	BSUD.22209	scaffold_154	1112925	1133213	LTR/Gypsy	1127097	1129958	3UTR
	BSUD.22209	scaffold_154	1112925	1133213	LINE/I-Jockey	1129981	1130218	3UTR
	BSUD.22209	scaffold_154	1112925	1133213	Unknown	1130560	1130851	3UTR
	BSUD.22209	scaffold_154	1112925	1133213	Unknown	1131907	1132045	Intron
	BSUD.22209	scaffold_154	1112925	1133213	DNA	1132211	1132457	3UTR
	BSUD.22209	scaffold_154	1112925	1133213	LINE/Rex-Babar	1132566	1132666	Intron
	BSUD.22210	scaffold_154	1134306	1140173	Unknown	1135392	1135695	Intron
	BSUD.22210	scaffold_154	1134306	1140173	Unknown	1136648	1136764	Intron
	BSUD.22210	scaffold_154	1134306	1140173	Unknown	1136943	1137255	Intron
	BSUD.22210	scaffold_154	1134306	1140173	Unknown	1137817	1138361	Intron
	BSUD.22210	scaffold_154	1134306	1140173	DNA/hAT-Tip100	1138635	1138943	Intron
	BSUD.22210	scaffold_154	1134306	1140173	DNA/hAT-Tip100	1139247	1139372	Intron
	BSUD.22213	scaffold_154	1479200	1545316	LINE/RTE	1479228	1479384	3UTR
	BSUD.22213	scaffold_154	1479200	1545316	Unknown	1479684	1479844	3UTR
	BSUD.22213	scaffold_154	1479200	1545316	Unknown	1479921	1480213	3UTR
	BSUD.22213	scaffold_154	1479200	1545316	Unknown	1481413	1481635	Intron
	BSUD.22213	scaffold_154	1479200	1545316	DNA/hAT-Tip100	1481938	1482225	Intron
	BSUD.22213	scaffold_154	1479200	1545316	Unknown	1483090	1483626	Intron
	BSUD.22213	scaffold_154	1479200	1545316	Unknown	1483642	1484140	Intron
	BSUD.22213	scaffold_154	1479200	1545316	Unknown	1485442	1485730	Intron
	BSUD.22213	scaffold_154	1479200	1545316	Unknown	1487180	1487313	Intron
	BSUD.22213	scaffold_154	1479200	1545316	LINE/RTE-BovB	1487542	1487767	Intron
	BSUD.22213	scaffold_154	1479200	1545316	Unknown	1487840	1488451	Intron
	BSUD.22213	scaffold_154	1479200	1545316	Unknown	1490129	1490385	Intron
	BSUD.22213	scaffold_154	1479200	1545316	DNA/hAT-Tip100	1492109	1492249	Intron
	BSUD.22213	scaffold_154	1479200	1545316	Unknown	1492897	1493392	Intron
	BSUD.22213	scaffold_154	1479200	1545316	Unknown	1493504	1494030	Intron
	BSUD.22213	scaffold_154	1479200	1545316	Unknown	1495472	1495632	Intron
	BSUD.22213	scaffold_154	1479200	1545316	RC/Helitron	1496433	1496625	Intron
	BSUD.22213	scaffold_154	1479200	1545316	Unknown	1496629	1496881	Intron
	BSUD.22213	scaffold_154	1479200	1545316	Unknown	1497468	1497721	Intron
	BSUD.22213	scaffold_154	1479200	1545316	LINE/RTE-BovB	1497853	1499864	Intron
	BSUD.22213	scaffold_154	1479200	1545316	LINE/RTE-BovB	1501013	1501135	Intron
	BSUD.22213	scaffold_154	1479200	1545316	LINE/RTE-BovB	1501136	1501921	Intron
	BSUD.22213	scaffold_154	1479200	1545316	LINE	1502001	1502617	Intron
	BSUD.22213	scaffold_154	1479200	1545316	LINE/RTE-BovB	1502626	1503010	Intron
	BSUD.22213	scaffold_154	1479200	1545316	LINE/RTE-BovB	1503013	1503270	Intron
	BSUD.22213	scaffold_154	1479200	1545316	Unknown	1503923	1504112	Intron
	BSUD.22213	scaffold_154	1479200	1545316	DNA/hAT-Charlie	1503927	1504155	Intron
	BSUD.22213	scaffold_154	1479200	1545316	LTR/Gypsy	1504396	1504564	Intron
	BSUD.22213	scaffold_154	1479200	1545316	Unknown	1505038	1505288	Intron
	BSUD.22213	scaffold_154	1479200	1545316	DNA/hAT-Charlie	1505525	1505973	Intron
	BSUD.22213	scaffold_154	1479200	1545316	DNA/PIF-ISL2EU	1505986	1506185	Intron
	BSUD.22213	scaffold_154	1479200	1545316	LINE/Dong-R4	1507332	1509099	Intron
	BSUD.22213	scaffold_154	1479200	1545316	Unknown	1509221	1509336	Intron
	BSUD.22213	scaffold_154	1479200	1545316	Unknown	1509351	1509491	Intron
	BSUD.22213	scaffold_154	1479200	1545316	LINE/Dong-R4	1509511	1509651	Intron
	BSUD.22213	scaffold_154	1479200	1545316	Unknown	1510057	1512066	Intron
	BSUD.22213	scaffold_154	1479200	1545316	Unknown	1512310	1513502	Intron
	BSUD.22213	scaffold_154	1479200	1545316	Unknown	1517755	1518040	Intron
	BSUD.22213	scaffold_154	1479200	1545316	LINE/RTE-BovB	1518219	1519113	Intron
	BSUD.22213	scaffold_154	1479200	1545316	Unknown	1519154	1519304	Intron
	BSUD.22213	scaffold_154	1479200	1545316	Unknown	1521723	1522055	Intron
	BSUD.22213	scaffold_154	1479200	1545316	Unknown	1523956	1524782	Intron
	BSUD.22213	scaffold_154	1479200	1545316	LINE/RTE-BovB	1524786	1526031	Intron
	BSUD.22213	scaffold_154	1479200	1545316	Unknown	1526225	1526563	Intron
	BSUD.22213	scaffold_154	1479200	1545316	DNA/hAT-Tip100	1526729	1529346	Intron
	BSUD.22213	scaffold_154	1479200	1545316	Unknown	1529613	1530188	Intron
	BSUD.22213	scaffold_154	1479200	1545316	Unknown	1530218	1530347	Intron
	BSUD.22213	scaffold_154	1479200	1545316	Unknown	1531561	1531809	Intron
	BSUD.22213	scaffold_154	1479200	1545316	Unknown	1533921	1534379	Intron
	BSUD.22213	scaffold_154	1479200	1545316	Unknown	1535004	1535280	Intron
	BSUD.22213	scaffold_154	1479200	1545316	LINE/RTE-BovB	1535324	1535501	Intron
	BSUD.22213	scaffold_154	1479200	1545316	Unknown	1535505	1536175	Intron
	BSUD.22213	scaffold_154	1479200	1545316	Unknown	1536211	1536433	Intron
	BSUD.22213	scaffold_154	1479200	1545316	LINE/RTE-BovB	1537862	1539127	Intron
	BSUD.22213	scaffold_154	1479200	1545316	Unknown	1539234	1539351	Intron
	BSUD.22213	scaffold_154	1479200	1545316	DNA/Ginger-1	1543221	1543374	Intron
	BSUD.22213	scaffold_154	1479200	1545316	Unknown	1543915	1544122	Intron
	BSUD.22213	scaffold_154	1479200	1545316	LINE/RTE-BovB	1544170	1544407	Intron
	BSUD.22215	scaffold_154	1552697	1749677	Unknown	1555448	1555892	3UTR
	BSUD.22215	scaffold_154	1552697	1749677	Unknown	1558019	1558503	Intron
	BSUD.22215	scaffold_154	1552697	1749677	Unknown	1559717	1559851	Intron
	BSUD.22215	scaffold_154	1552697	1749677	Unknown	1560597	1560840	Intron
	BSUD.22215	scaffold_154	1552697	1749677	Unknown	1561534	1562029	Intron
	BSUD.22215	scaffold_154	1552697	1749677	Unknown	1562295	1562441	Intron
	BSUD.22215	scaffold_154	1552697	1749677	LINE/RTE-BovB	1562442	1562619	Intron
	BSUD.22215	scaffold_154	1552697	1749677	Unknown	1562952	1563811	Intron
	BSUD.22215	scaffold_154	1552697	1749677	Unknown	1564827	1565107	Intron
	BSUD.22215	scaffold_154	1552697	1749677	Unknown	1568022	1568671	Intron
	BSUD.22215	scaffold_154	1552697	1749677	Unknown	1568696	1568905	Intron
	BSUD.22215	scaffold_154	1552697	1749677	Unknown	1569808	1570567	Intron
	BSUD.22215	scaffold_154	1552697	1749677	LINE/RTE-BovB	1570568	1570905	Intron
	BSUD.22215	scaffold_154	1552697	1749677	Unknown	1571117	1571223	Intron
	BSUD.22215	scaffold_154	1552697	1749677	Unknown	1571299	1571524	Intron
	BSUD.22215	scaffold_154	1552697	1749677	Unknown	1573439	1573633	Intron
	BSUD.22215	scaffold_154	1552697	1749677	Unknown	1573634	1574110	Intron
	BSUD.22215	scaffold_154	1552697	1749677	Unknown	1574124	1574281	Intron
	BSUD.22215	scaffold_154	1552697	1749677	LINE/RTE-BovB	1574306	1574773	Intron
	BSUD.22215	scaffold_154	1552697	1749677	LTR/Gypsy	1576670	1576893	Intron
	BSUD.22215	scaffold_154	1552697	1749677	Unknown	1579610	1579728	Intron
	BSUD.22215	scaffold_154	1552697	1749677	Unknown	1585495	1585654	Intron
	BSUD.22215	scaffold_154	1552697	1749677	Unknown	1585657	1586339	Intron
	BSUD.22215	scaffold_154	1552697	1749677	Unknown	1586846	1588865	Intron
	BSUD.22215	scaffold_154	1552697	1749677	Unknown	1589012	1589199	Intron
	BSUD.22215	scaffold_154	1552697	1749677	LINE/RTE-BovB	1589391	1589499	Intron
	BSUD.22215	scaffold_154	1552697	1749677	DNA/hAT-Tip100	1590206	1590479	Intron
	BSUD.22215	scaffold_154	1552697	1749677	DNA/hAT	1590628	1590972	Intron
	BSUD.22215	scaffold_154	1552697	1749677	Unknown	1592592	1594230	Intron
	BSUD.22215	scaffold_154	1552697	1749677	Unknown	1594412	1594555	Intron
	BSUD.22215	scaffold_154	1552697	1749677	Unknown	1594625	1595005	Intron
	BSUD.22215	scaffold_154	1552697	1749677	LINE/I	1596053	1596800	Intron
	BSUD.22215	scaffold_154	1552697	1749677	LINE/I-Jockey	1596863	1596982	Intron
	BSUD.22215	scaffold_154	1552697	1749677	LINE/I-Jockey	1597081	1597195	Intron
	BSUD.22215	scaffold_154	1552697	1749677	Unknown	1597181	1597598	Intron
	BSUD.22215	scaffold_154	1552697	1749677	Unknown	1598437	1598594	Intron
	BSUD.22215	scaffold_154	1552697	1749677	Unknown	1598794	1599001	Intron
	BSUD.22215	scaffold_154	1552697	1749677	Unknown	1599415	1599681	Intron
	BSUD.22215	scaffold_154	1552697	1749677	Unknown	1601126	1601292	Intron
	BSUD.22215	scaffold_154	1552697	1749677	Unknown	1616425	1616657	Intron
	BSUD.22215	scaffold_154	1552697	1749677	Unknown	1617603	1617815	Intron
	BSUD.22215	scaffold_154	1552697	1749677	Unknown	1618024	1618332	Intron
	BSUD.22215	scaffold_154	1552697	1749677	Unknown	1619047	1619266	Intron
	BSUD.22215	scaffold_154	1552697	1749677	DNA/hAT-Tip100	1620278	1621259	Intron
	BSUD.22215	scaffold_154	1552697	1749677	Unknown	1620297	1620597	Intron
	BSUD.22215	scaffold_154	1552697	1749677	Unknown	1621538	1621965	Intron
	BSUD.22215	scaffold_154	1552697	1749677	Unknown	1623865	1624539	Intron
	BSUD.22215	scaffold_154	1552697	1749677	DNA/hAT-Charlie	1624615	1624725	Intron
	BSUD.22215	scaffold_154	1552697	1749677	Unknown	1624738	1624889	Intron
	BSUD.22215	scaffold_154	1552697	1749677	DNA/hAT-Charlie	1624912	1625289	Intron
	BSUD.22215	scaffold_154	1552697	1749677	Unknown	1625290	1625464	Intron
	BSUD.22215	scaffold_154	1552697	1749677	Unknown	1625708	1625882	Intron
	BSUD.22215	scaffold_154	1552697	1749677	Unknown	1629921	1630371	Intron
	BSUD.22215	scaffold_154	1552697	1749677	Unknown	1632140	1632465	Intron
	BSUD.22215	scaffold_154	1552697	1749677	DNA/hAT-Charlie	1632762	1633130	Intron
	BSUD.22215	scaffold_154	1552697	1749677	Unknown	1634448	1634672	Intron
	BSUD.22215	scaffold_154	1552697	1749677	LINE/RTE-BovB	1634890	1635082	Intron
	BSUD.22215	scaffold_154	1552697	1749677	RC/Helitron	1635082	1635774	Intron
	BSUD.22215	scaffold_154	1552697	1749677	Unknown	1635776	1635924	Intron
	BSUD.22215	scaffold_154	1552697	1749677	Unknown	1637509	1637727	Intron
	BSUD.22215	scaffold_154	1552697	1749677	Unknown	1637723	1637893	Intron
	BSUD.22215	scaffold_154	1552697	1749677	DNA/TcMar-Mariner	1640936	1641114	Intron
	BSUD.22215	scaffold_154	1552697	1749677	Unknown	1641976	1642226	Intron
	BSUD.22215	scaffold_154	1552697	1749677	Unknown	1642446	1642781	Intron
	BSUD.22215	scaffold_154	1552697	1749677	DNA/hAT-Tip100	1643035	1643226	Intron
	BSUD.22215	scaffold_154	1552697	1749677	DNA/hAT-Tip100	1643258	1643563	Intron
	BSUD.22215	scaffold_154	1552697	1749677	Unknown	1643607	1644075	Intron
	BSUD.22215	scaffold_154	1552697	1749677	RC/Helitron	1645903	1646008	Intron
	BSUD.22215	scaffold_154	1552697	1749677	Unknown	1646123	1646365	Intron
	BSUD.22215	scaffold_154	1552697	1749677	DNA/hAT-Tip100	1646620	1646808	Intron
	BSUD.22215	scaffold_154	1552697	1749677	LINE/RTE-BovB	1647063	1647555	Intron
	BSUD.22215	scaffold_154	1552697	1749677	LINE/RTE-BovB	1648222	1648370	Intron
	BSUD.22215	scaffold_154	1552697	1749677	DNA/TcMar-Mariner	1648552	1648886	Intron
	BSUD.22215	scaffold_154	1552697	1749677	LINE/RTE-BovB	1650651	1651264	Intron
	BSUD.22215	scaffold_154	1552697	1749677	Unknown	1651388	1651873	Intron
	BSUD.22215	scaffold_154	1552697	1749677	Unknown	1652105	1652399	Intron
	BSUD.22215	scaffold_154	1552697	1749677	Unknown	1652498	1652942	Intron
	BSUD.22215	scaffold_154	1552697	1749677	Unknown	1653682	1655430	Intron
	BSUD.22215	scaffold_154	1552697	1749677	Unknown	1655518	1655669	Intron
	BSUD.22215	scaffold_154	1552697	1749677	DNA/PIF-ISL2EU	1656312	1656473	Intron
	BSUD.22215	scaffold_154	1552697	1749677	DNA/Ginger-1	1656475	1656642	Intron
	BSUD.22215	scaffold_154	1552697	1749677	DNA/hAT-Ac	1656503	1656805	Intron
	BSUD.22215	scaffold_154	1552697	1749677	Unknown	1656806	1657274	Intron
	BSUD.22215	scaffold_154	1552697	1749677	Unknown	1657166	1657474	Intron
	BSUD.22215	scaffold_154	1552697	1749677	DNA/hAT-Ac	1657475	1657648	Intron
	BSUD.22215	scaffold_154	1552697	1749677	Unknown	1658921	1659045	Intron
	BSUD.22215	scaffold_154	1552697	1749677	LINE/Dong-R4	1659519	1659743	Intron
	BSUD.22215	scaffold_154	1552697	1749677	Unknown	1663276	1663515	Intron
	BSUD.22215	scaffold_154	1552697	1749677	LINE/RTE-BovB	1663793	1664020	Intron
	BSUD.22215	scaffold_154	1552697	1749677	DNA/MULE-MuDR	1664260	1664527	Intron
	BSUD.22215	scaffold_154	1552697	1749677	Unknown	1665231	1665917	Intron
	BSUD.22215	scaffold_154	1552697	1749677	Unknown	1667128	1667315	Intron
	BSUD.22215	scaffold_154	1552697	1749677	Unknown	1668857	1669169	Intron
	BSUD.22215	scaffold_154	1552697	1749677	Satellite	1674767	1674950	Intron
	BSUD.22215	scaffold_154	1552697	1749677	Unknown	1676023	1676411	Intron
	BSUD.22215	scaffold_154	1552697	1749677	DNA/hAT-Ac	1677260	1677459	Intron
	BSUD.22215	scaffold_154	1552697	1749677	Unknown	1677441	1677931	Intron
	BSUD.22215	scaffold_154	1552697	1749677	Unknown	1678132	1678284	Intron
	BSUD.22215	scaffold_154	1552697	1749677	LINE/L1	1678538	1678717	Intron
	BSUD.22215	scaffold_154	1552697	1749677	SINE?	1679213	1679361	Intron
	BSUD.22215	scaffold_154	1552697	1749677	Unknown	1679713	1679967	Intron
	BSUD.22215	scaffold_154	1552697	1749677	LTR/Gypsy	1683736	1684012	Intron
	BSUD.22215	scaffold_154	1552697	1749677	Unknown	1684020	1684463	Intron
	BSUD.22215	scaffold_154	1552697	1749677	Unknown	1685514	1686116	Intron
	BSUD.22215	scaffold_154	1552697	1749677	Unknown	1687276	1687455	Intron
	BSUD.22215	scaffold_154	1552697	1749677	Unknown	1687679	1687912	Intron
	BSUD.22215	scaffold_154	1552697	1749677	Unknown	1687913	1688041	Intron
	BSUD.22215	scaffold_154	1552697	1749677	Unknown	1688326	1688865	Intron
	BSUD.22215	scaffold_154	1552697	1749677	Unknown	1689807	1690033	Intron
	BSUD.22215	scaffold_154	1552697	1749677	LINE/RTE-BovB	1691235	1691441	Intron
	BSUD.22215	scaffold_154	1552697	1749677	LINE/I-Jockey	1691689	1692226	Intron
	BSUD.22215	scaffold_154	1552697	1749677	LINE	1692837	1694357	Intron
	BSUD.22215	scaffold_154	1552697	1749677	LINE/RTE-BovB	1694753	1695113	Intron
	BSUD.22215	scaffold_154	1552697	1749677	Unknown	1698636	1698758	Intron
	BSUD.22215	scaffold_154	1552697	1749677	Unknown	1700226	1700403	Intron
	BSUD.22215	scaffold_154	1552697	1749677	Unknown	1701907	1702134	Intron
	BSUD.22215	scaffold_154	1552697	1749677	DNA/hAT-Tip100	1702248	1702464	Intron
	BSUD.22215	scaffold_154	1552697	1749677	DNA/PIF-ISL2EU	1704971	1705152	Intron
	BSUD.22215	scaffold_154	1552697	1749677	Unknown	1706289	1706671	Intron
	BSUD.22215	scaffold_154	1552697	1749677	Unknown	1706710	1707054	Intron
	BSUD.22215	scaffold_154	1552697	1749677	Unknown	1707524	1707825	Intron
	BSUD.22215	scaffold_154	1552697	1749677	Unknown	1707680	1707809	Intron
	BSUD.22215	scaffold_154	1552697	1749677	Unknown	1708568	1708900	Intron
	BSUD.22215	scaffold_154	1552697	1749677	Unknown	1708919	1709130	Intron
	BSUD.22215	scaffold_154	1552697	1749677	Unknown	1711198	1711360	Intron
	BSUD.22215	scaffold_154	1552697	1749677	Unknown	1711468	1712135	Intron
	BSUD.22215	scaffold_154	1552697	1749677	Unknown	1712907	1713160	Intron
	BSUD.22215	scaffold_154	1552697	1749677	Unknown	1713654	1713961	Intron
	BSUD.22215	scaffold_154	1552697	1749677	LINE/RTE	1713987	1714135	Intron
	BSUD.22215	scaffold_154	1552697	1749677	LINE	1715535	1715714	Intron
	BSUD.22215	scaffold_154	1552697	1749677	RC/Helitron	1715730	1716189	Intron
	BSUD.22215	scaffold_154	1552697	1749677	Unknown	1717121	1717258	Intron
	BSUD.22215	scaffold_154	1552697	1749677	Unknown	1718190	1719109	Intron
	BSUD.22215	scaffold_154	1552697	1749677	Unknown	1720088	1720214	Intron
	BSUD.22215	scaffold_154	1552697	1749677	Unknown	1720487	1720827	Intron
	BSUD.22215	scaffold_154	1552697	1749677	Unknown	1721305	1721493	Intron
	BSUD.22215	scaffold_154	1552697	1749677	LINE/RTE-BovB	1721766	1721895	Intron
	BSUD.22215	scaffold_154	1552697	1749677	Unknown	1721901	1722019	Intron
	BSUD.22215	scaffold_154	1552697	1749677	Unknown	1723587	1724102	Intron
	BSUD.22215	scaffold_154	1552697	1749677	Unknown	1724167	1724273	Intron
	BSUD.22215	scaffold_154	1552697	1749677	Unknown	1724521	1725460	Intron
	BSUD.22215	scaffold_154	1552697	1749677	DNA/Kolobok-T2	1726330	1726529	Intron
	BSUD.22215	scaffold_154	1552697	1749677	DNA/hAT-Tip100	1726381	1726518	Intron
	BSUD.22215	scaffold_154	1552697	1749677	Unknown	1727639	1727830	Intron
	BSUD.22215	scaffold_154	1552697	1749677	DNA/hAT-Charlie	1727996	1729293	Intron
	BSUD.22215	scaffold_154	1552697	1749677	DNA/hAT-Charlie	1729434	1729615	Intron
	BSUD.22215	scaffold_154	1552697	1749677	Unknown	1729616	1729717	Intron
	BSUD.22215	scaffold_154	1552697	1749677	Unknown	1729731	1730025	Intron
	BSUD.22215	scaffold_154	1552697	1749677	Unknown	1730787	1730963	Intron
	BSUD.22215	scaffold_154	1552697	1749677	Unknown	1730965	1731150	Intron
	BSUD.22215	scaffold_154	1552697	1749677	Unknown	1731264	1731424	Intron
	BSUD.22215	scaffold_154	1552697	1749677	LINE	1732041	1732246	Intron
	BSUD.22215	scaffold_154	1552697	1749677	DNA/hAT-Charlie	1732458	1734474	Intron
	BSUD.22215	scaffold_154	1552697	1749677	Unknown	1735074	1735205	Intron
	BSUD.22215	scaffold_154	1552697	1749677	LINE/RTE-BovB	1736374	1736514	Intron
	BSUD.22215	scaffold_154	1552697	1749677	Unknown	1736605	1736839	Intron
	BSUD.22215	scaffold_154	1552697	1749677	LINE/Rex-Babar	1737395	1737983	Intron
	BSUD.22215	scaffold_154	1552697	1749677	LINE/Rex-Babar	1738165	1738439	Intron
	BSUD.22215	scaffold_154	1552697	1749677	Unknown	1739948	1740217	Intron
	BSUD.22215	scaffold_154	1552697	1749677	Unknown	1740351	1740538	Intron
	BSUD.22215	scaffold_154	1552697	1749677	LINE	1741391	1742069	Intron
	BSUD.22215	scaffold_154	1552697	1749677	LINE/RTE-BovB	1743250	1743494	Intron
	BSUD.22215	scaffold_154	1552697	1749677	Unknown	1743659	1743825	Intron
	BSUD.22215	scaffold_154	1552697	1749677	Unknown	1744728	1745224	Intron
	BSUD.22215	scaffold_154	1552697	1749677	Unknown	1745798	1746198	Intron
	BSUD.22215	scaffold_154	1552697	1749677	Unknown	1746747	1747297	Intron
	BSUD.22215	scaffold_154	1552697	1749677	Unknown	1747489	1748143	Intron
	BSUD.22215	scaffold_154	1552697	1749677	Unknown	1748213	1748330	Intron
	BSUD.22215	scaffold_154	1552697	1749677	DNA/hAT-Tip100	1748863	1749015	Intron
	BSUD.22216	scaffold_154	1756490	1800821	LINE/RTE-BovB	1759179	1759493	3UTR
	BSUD.22216	scaffold_154	1756490	1800821	Unknown	1762170	1762351	Intron
	BSUD.22216	scaffold_154	1756490	1800821	Unknown	1763148	1763728	Intron
	BSUD.22216	scaffold_154	1756490	1800821	DNA/CMC-EnSpm	1764595	1764712	Intron
	BSUD.22216	scaffold_154	1756490	1800821	Unknown	1764833	1764973	Intron
	BSUD.22216	scaffold_154	1756490	1800821	LINE	1765628	1767802	Intron
	BSUD.22216	scaffold_154	1756490	1800821	Unknown	1767976	1768241	CDS;3UTR
	BSUD.22216	scaffold_154	1756490	1800821	Unknown	1768623	1768886	Intron
	BSUD.22216	scaffold_154	1756490	1800821	Unknown	1769977	1770124	Intron
	BSUD.22216	scaffold_154	1756490	1800821	LINE/RTE-BovB	1771140	1771463	Intron
	BSUD.22216	scaffold_154	1756490	1800821	Unknown	1771698	1771865	Intron
	BSUD.22216	scaffold_154	1756490	1800821	LINE/Dong-R4	1772594	1772787	Intron
	BSUD.22216	scaffold_154	1756490	1800821	LINE/RTE-BovB	1773996	1774276	Intron
	BSUD.22216	scaffold_154	1756490	1800821	Unknown	1774662	1774932	Intron
	BSUD.22216	scaffold_154	1756490	1800821	Unknown	1776275	1778303	Intron
	BSUD.22216	scaffold_154	1756490	1800821	LINE/RTE-BovB	1778506	1778946	Intron
	BSUD.22216	scaffold_154	1756490	1800821	LINE/RTE-BovB	1779075	1779259	Intron
	BSUD.22216	scaffold_154	1756490	1800821	Unknown	1780108	1780695	Intron
	BSUD.22216	scaffold_154	1756490	1800821	Unknown	1780998	1781115	Intron
	BSUD.22216	scaffold_154	1756490	1800821	LINE/RTE-BovB	1781273	1781602	Intron
	BSUD.22216	scaffold_154	1756490	1800821	Unknown	1781927	1782124	Intron
	BSUD.22216	scaffold_154	1756490	1800821	Unknown	1782290	1782489	Intron
	BSUD.22216	scaffold_154	1756490	1800821	LINE/RTE-BovB	1783293	1783455	Intron
	BSUD.22216	scaffold_154	1756490	1800821	Unknown	1783551	1783726	Intron
	BSUD.22216	scaffold_154	1756490	1800821	Unknown	1783905	1784089	Intron
	BSUD.22216	scaffold_154	1756490	1800821	Unknown	1786320	1786566	Intron
	BSUD.22216	scaffold_154	1756490	1800821	Unknown	1786826	1787045	Intron
	BSUD.22216	scaffold_154	1756490	1800821	Unknown	1787048	1787302	Intron
	BSUD.22216	scaffold_154	1756490	1800821	Unknown	1788224	1788549	Intron
	BSUD.22216	scaffold_154	1756490	1800821	Unknown	1788555	1788804	Intron
	BSUD.22216	scaffold_154	1756490	1800821	Unknown	1789451	1789612	Intron
	BSUD.22216	scaffold_154	1756490	1800821	Unknown	1789935	1790108	Intron
	BSUD.22216	scaffold_154	1756490	1800821	Unknown	1790126	1790269	Intron
	BSUD.22216	scaffold_154	1756490	1800821	Unknown	1793931	1794406	Intron
	BSUD.22216	scaffold_154	1756490	1800821	DNA/hAT-Ac	1794431	1794789	Intron
	BSUD.22216	scaffold_154	1756490	1800821	Unknown	1794566	1794972	Intron
	BSUD.22216	scaffold_154	1756490	1800821	Unknown	1795015	1795251	Intron
	BSUD.22216	scaffold_154	1756490	1800821	DNA/TcMar-Mariner	1797463	1797710	Intron
	BSUD.22216	scaffold_154	1756490	1800821	Unknown	1797509	1797854	Intron
	BSUD.22216	scaffold_154	1756490	1800821	Unknown	1799045	1799227	Intron
	BSUD.22217	scaffold_154	1807082	1843413	Unknown	1807496	1808013	3UTR
	BSUD.22217	scaffold_154	1807082	1843413	Unknown	1808717	1808840	3UTR
	BSUD.22217	scaffold_154	1807082	1843413	Unknown	1809659	1809976	Intron
	BSUD.22217	scaffold_154	1807082	1843413	LINE/I-Jockey	1810210	1813627	Intron
	BSUD.22217	scaffold_154	1807082	1843413	LINE/RTE	1814047	1814285	Intron
	BSUD.22217	scaffold_154	1807082	1843413	LINE/RTE-BovB	1814289	1814615	Intron
	BSUD.22217	scaffold_154	1807082	1843413	Unknown	1814913	1815239	Intron
	BSUD.22217	scaffold_154	1807082	1843413	Unknown	1815285	1816617	Intron
	BSUD.22217	scaffold_154	1807082	1843413	Unknown	1816626	1816777	Intron
	BSUD.22217	scaffold_154	1807082	1843413	Unknown	1817182	1817434	Intron
	BSUD.22217	scaffold_154	1807082	1843413	LINE/RTE-BovB	1817441	1817849	Intron
	BSUD.22217	scaffold_154	1807082	1843413	Unknown	1817948	1818127	Intron
	BSUD.22217	scaffold_154	1807082	1843413	Unknown	1818170	1819660	Intron
	BSUD.22217	scaffold_154	1807082	1843413	LINE	1821188	1821640	Intron
	BSUD.22217	scaffold_154	1807082	1843413	Unknown	1821821	1821923	Intron
	BSUD.22217	scaffold_154	1807082	1843413	LINE/L1-Tx1	1822072	1822214	Intron
	BSUD.22217	scaffold_154	1807082	1843413	LINE/RTE-BovB	1826106	1827681	Intron
	BSUD.22217	scaffold_154	1807082	1843413	Unknown	1827880	1828055	Intron
	BSUD.22217	scaffold_154	1807082	1843413	Unknown	1827912	1828072	Intron
	BSUD.22217	scaffold_154	1807082	1843413	DNA/hAT-Charlie	1828051	1828227	Intron
	BSUD.22217	scaffold_154	1807082	1843413	LINE/RTE-BovB	1828246	1828757	Intron
	BSUD.22217	scaffold_154	1807082	1843413	Unknown	1830243	1830846	Intron
	BSUD.22217	scaffold_154	1807082	1843413	LINE/RTE-BovB	1830842	1831568	Intron
	BSUD.22217	scaffold_154	1807082	1843413	DNA/hAT-Tip100	1832175	1832307	Intron
	BSUD.22217	scaffold_154	1807082	1843413	Unknown	1832392	1832710	Intron
	BSUD.22217	scaffold_154	1807082	1843413	Unknown	1832789	1833739	Intron
	BSUD.22217	scaffold_154	1807082	1843413	LINE	1833898	1834400	Intron
	BSUD.22217	scaffold_154	1807082	1843413	Unknown	1835073	1835179	Intron
	BSUD.22217	scaffold_154	1807082	1843413	Unknown	1836190	1836689	Intron
	BSUD.22217	scaffold_154	1807082	1843413	RC/Helitron	1836695	1837039	Intron
	BSUD.22217	scaffold_154	1807082	1843413	Unknown	1838000	1838213	Intron
	BSUD.22217	scaffold_154	1807082	1843413	LINE/RTE-BovB	1841542	1841940	Intron
	BSUD.22217	scaffold_154	1807082	1843413	Unknown	1841941	1842188	Intron
	BSUD.22217	scaffold_154	1807082	1843413	Unknown	1842538	1842898	Intron
	BSUD.22218	scaffold_154	1861736	1896589	DNA/hAT-Ac	1861964	1862271	Intron
	BSUD.22218	scaffold_154	1861736	1896589	Unknown	1862442	1862825	Intron
	BSUD.22218	scaffold_154	1861736	1896589	LINE	1863579	1864518	Intron
	BSUD.22218	scaffold_154	1861736	1896589	Unknown	1864368	1864540	Intron
	BSUD.22218	scaffold_154	1861736	1896589	Unknown	1865166	1865499	Intron
	BSUD.22218	scaffold_154	1861736	1896589	Unknown	1866226	1866509	Intron
	BSUD.22218	scaffold_154	1861736	1896589	DNA/hAT-Charlie	1866547	1866701	Intron
	BSUD.22218	scaffold_154	1861736	1896589	Unknown	1866719	1866829	Intron
	BSUD.22218	scaffold_154	1861736	1896589	Unknown	1866864	1866982	Intron
	BSUD.22218	scaffold_154	1861736	1896589	Unknown	1867366	1867640	Intron
	BSUD.22218	scaffold_154	1861736	1896589	Unknown	1868046	1868432	Intron
	BSUD.22218	scaffold_154	1861736	1896589	Unknown	1869772	1869954	Intron
	BSUD.22218	scaffold_154	1861736	1896589	LINE	1870649	1870983	Intron
	BSUD.22218	scaffold_154	1861736	1896589	LINE/RTE-BovB	1872416	1873034	Intron
	BSUD.22218	scaffold_154	1861736	1896589	LINE	1873101	1876855	Intron
	BSUD.22218	scaffold_154	1861736	1896589	Unknown	1877718	1877985	Intron
	BSUD.22218	scaffold_154	1861736	1896589	Unknown	1878015	1878121	Intron
	BSUD.22218	scaffold_154	1861736	1896589	Unknown	1878687	1880221	Intron
	BSUD.22218	scaffold_154	1861736	1896589	Unknown	1880342	1880747	Intron
	BSUD.22218	scaffold_154	1861736	1896589	Unknown	1880873	1881263	Intron
	BSUD.22218	scaffold_154	1861736	1896589	DNA/hAT-Tip100	1881764	1881867	Intron
	BSUD.22218	scaffold_154	1861736	1896589	Unknown	1882625	1883726	Intron
	BSUD.22218	scaffold_154	1861736	1896589	Unknown	1885213	1885371	Intron
	BSUD.22218	scaffold_154	1861736	1896589	Unknown	1885231	1885377	Intron
	BSUD.22218	scaffold_154	1861736	1896589	LTR/Gypsy	1885573	1885756	Intron
	BSUD.22218	scaffold_154	1861736	1896589	DNA/hAT-Tip100	1886653	1886967	Intron
	BSUD.22218	scaffold_154	1861736	1896589	LINE/RTE-BovB	1887095	1888318	Intron
	BSUD.22218	scaffold_154	1861736	1896589	DNA/PIF-Harbinger	1888595	1888739	Intron
	BSUD.22218	scaffold_154	1861736	1896589	LINE/RTE-BovB	1888740	1888980	Intron
	BSUD.22218	scaffold_154	1861736	1896589	Unknown	1889694	1889885	Intron
	BSUD.22218	scaffold_154	1861736	1896589	Unknown	1890506	1890779	Intron
	BSUD.22218	scaffold_154	1861736	1896589	Unknown	1891769	1892453	Intron
	BSUD.22218	scaffold_154	1861736	1896589	Unknown	1893650	1893880	Intron
	BSUD.22218	scaffold_154	1861736	1896589	Unknown	1893903	1894009	Intron
	BSUD.22218	scaffold_154	1861736	1896589	LINE	1894136	1894392	Intron
	BSUD.22218	scaffold_154	1861736	1896589	Unknown	1894437	1895024	Intron
	BSUD.22218	scaffold_154	1861736	1896589	Unknown	1895513	1895645	Intron
	BSUD.22219	scaffold_154	1906657	1918740	DNA/hAT-Charlie	1909755	1910040	3UTR
	BSUD.22219	scaffold_154	1906657	1918740	Unknown	1915384	1915956	Intron
	BSUD.22219	scaffold_154	1906657	1918740	LTR/Gypsy	1916140	1916335	Intron
	BSUD.22219	scaffold_154	1906657	1918740	DNA/hAT-Tip100	1916970	1917093	Intron
	BSUD.22219	scaffold_154	1906657	1918740	Unknown	1917454	1917796	Intron
	BSUD.22220	scaffold_154	1967874	1989518	RC/Helitron	1970066	1970674	Intron
	BSUD.22220	scaffold_154	1967874	1989518	LINE/L1-Tx1	1976669	1976932	Intron
	BSUD.22220	scaffold_154	1967874	1989518	Unknown	1977420	1977584	Intron
	BSUD.22220	scaffold_154	1967874	1989518	Satellite	1977801	1977955	Intron
	BSUD.22220	scaffold_154	1967874	1989518	Unknown	1978885	1979437	Intron
	BSUD.22220	scaffold_154	1967874	1989518	Unknown	1981363	1981645	Intron
	BSUD.22220	scaffold_154	1967874	1989518	Unknown	1981656	1982852	Intron
	BSUD.22220	scaffold_154	1967874	1989518	Unknown	1983097	1983432	Intron
	BSUD.22220	scaffold_154	1967874	1989518	LINE/Rex-Babar	1984768	1985036	Intron
	BSUD.22220	scaffold_154	1967874	1989518	DNA/TcMar-Mariner	1986870	1987190	Intron
	BSUD.22220	scaffold_154	1967874	1989518	Unknown	1987932	1988139	Intron
	BSUD.22221	scaffold_154	1990422	2004063	Unknown	1992887	1993021	Intron
	BSUD.22221	scaffold_154	1990422	2004063	Unknown	1995029	1995357	Intron
	BSUD.22221	scaffold_154	1990422	2004063	LINE	1996156	1996875	Intron
	BSUD.22221	scaffold_154	1990422	2004063	LINE/RTE-BovB	1997162	1997314	Intron
	BSUD.22221	scaffold_154	1990422	2004063	LINE/RTE-BovB	1997421	1997760	Intron
	BSUD.22221	scaffold_154	1990422	2004063	Unknown	1997430	1997800	Intron
	BSUD.22221	scaffold_154	1990422	2004063	Unknown	1998021	1998191	Intron
	BSUD.22221	scaffold_154	1990422	2004063	Unknown	1998809	1999507	Intron
	BSUD.22221	scaffold_154	1990422	2004063	LINE/Dong-R4	2000555	2000687	Intron
	BSUD.22221	scaffold_154	1990422	2004063	LINE/Dong-R4	2001503	2001698	Intron
	BSUD.22221	scaffold_154	1990422	2004063	Unknown	2001957	2002879	Intron
	BSUD.22221	scaffold_154	1990422	2004063	Unknown	2003375	2003559	Intron
	BSUD.22222	scaffold_154	1926108	1957775	LINE/RTE	1929642	1930234	Intron
	BSUD.22222	scaffold_154	1926108	1957775	LINE/L1-Tx1	1930770	1930969	Intron
	BSUD.22222	scaffold_154	1926108	1957775	LINE/I-Jockey	1931421	1931609	Intron
	BSUD.22222	scaffold_154	1926108	1957775	LINE/RTE	1931995	1932116	Intron
	BSUD.22222	scaffold_154	1926108	1957775	Unknown	1933087	1933485	Intron
	BSUD.22222	scaffold_154	1926108	1957775	Unknown	1933881	1934699	Intron
	BSUD.22222	scaffold_154	1926108	1957775	LINE/RTE-BovB	1936618	1936751	Intron
	BSUD.22222	scaffold_154	1926108	1957775	Unknown	1936752	1937002	Intron
	BSUD.22222	scaffold_154	1926108	1957775	Unknown	1937911	1938079	Intron
	BSUD.22222	scaffold_154	1926108	1957775	Unknown	1938805	1938926	Intron
	BSUD.22222	scaffold_154	1926108	1957775	LINE/Rex-Babar	1939026	1939300	Intron
	BSUD.22222	scaffold_154	1926108	1957775	Unknown	1940969	1941225	Intron
	BSUD.22222	scaffold_154	1926108	1957775	LINE/RTE-BovB	1941314	1941603	Intron
	BSUD.22222	scaffold_154	1926108	1957775	RC/Helitron	1941627	1942277	Intron
	BSUD.22222	scaffold_154	1926108	1957775	Unknown	1945860	1946036	Intron
	BSUD.22222	scaffold_154	1926108	1957775	Unknown	1946376	1946674	Intron
	BSUD.22222	scaffold_154	1926108	1957775	LINE/RTE	1946728	1947149	Intron
	BSUD.22222	scaffold_154	1926108	1957775	RC/Helitron	1950153	1950785	Intron
	BSUD.22222	scaffold_154	1926108	1957775	Unknown	1951453	1951661	Intron
	BSUD.22222	scaffold_154	1926108	1957775	Unknown	1952503	1952815	Intron
	BSUD.22222	scaffold_154	1926108	1957775	LINE	1953091	1955022	Intron
	BSUD.22222	scaffold_154	1926108	1957775	Unknown	1955306	1955423	Intron
	BSUD.22222	scaffold_154	1926108	1957775	Unknown	1955910	1956044	Intron
	BSUD.22222	scaffold_154	1926108	1957775	Unknown	1956416	1956901	Intron
	BSUD.22223	scaffold_154	2009697	2019583	Unknown	2010408	2010680	Intron
	BSUD.22223	scaffold_154	2009697	2019583	Unknown	2011095	2011574	Intron
	BSUD.22223	scaffold_154	2009697	2019583	Unknown	2014784	2015002	Intron
	BSUD.22223	scaffold_154	2009697	2019583	DNA/PIF-ISL2EU	2015902	2016106	Intron
	BSUD.22223	scaffold_154	2009697	2019583	DNA/hAT-Charlie	2017372	2018446	5UTR
	BSUD.22224	scaffold_154	2019649	2026695	DNA/hAT-Charlie	2020884	2021295	Intron
	BSUD.22224	scaffold_154	2019649	2026695	Unknown	2021403	2021609	Intron
	BSUD.22224	scaffold_154	2019649	2026695	Unknown	2022130	2022319	Intron
	BSUD.22224	scaffold_154	2019649	2026695	Unknown	2022407	2022616	Intron
	BSUD.22224	scaffold_154	2019649	2026695	DNA/hAT-Charlie	2023240	2024213	Intron
	BSUD.22225	scaffold_154	2029550	2046918	Unknown	2034836	2035007	Intron
	BSUD.22225	scaffold_154	2029550	2046918	Unknown	2037085	2037251	Intron
	BSUD.22225	scaffold_154	2029550	2046918	Unknown	2037403	2038304	Intron
	BSUD.22225	scaffold_154	2029550	2046918	Unknown	2039046	2039900	Intron
	BSUD.22225	scaffold_154	2029550	2046918	Unknown	2040251	2040766	Intron
	BSUD.22225	scaffold_154	2029550	2046918	Unknown	2041189	2041658	Intron
	BSUD.22225	scaffold_154	2029550	2046918	DNA/hAT-Charlie	2042542	2044262	Intron
	BSUD.22225	scaffold_154	2029550	2046918	Unknown	2044368	2044690	Intron
	BSUD.22225	scaffold_154	2029550	2046918	Unknown	2045195	2045878	Intron
	BSUD.22226	scaffold_154	2049903	2060995	Unknown	2050475	2050701	Intron
	BSUD.22226	scaffold_154	2049903	2060995	LTR/Gypsy	2051199	2051632	Intron
	BSUD.22226	scaffold_154	2049903	2060995	Unknown	2052107	2052395	Intron
	BSUD.22226	scaffold_154	2049903	2060995	Unknown	2052791	2053687	Intron
	BSUD.22226	scaffold_154	2049903	2060995	Unknown	2053776	2053941	Intron
	BSUD.22226	scaffold_154	2049903	2060995	DNA/hAT-Tip100	2056515	2056723	Intron
	BSUD.22226	scaffold_154	2049903	2060995	DNA/hAT-Blackjack	2058367	2058485	Intron
	BSUD.22226	scaffold_154	2049903	2060995	Unknown	2059345	2059979	Intron
	BSUD.22227	scaffold_154	2061063	2075242	Unknown	2061116	2061403	3UTR
	BSUD.22227	scaffold_154	2061063	2075242	LINE/L1-Tx1	2063142	2063324	Intron
	BSUD.22227	scaffold_154	2061063	2075242	Unknown	2064165	2064546	Intron
	BSUD.22227	scaffold_154	2061063	2075242	Unknown	2066528	2067092	Intron
	BSUD.22227	scaffold_154	2061063	2075242	Unknown	2068442	2068615	Intron
	BSUD.22227	scaffold_154	2061063	2075242	LINE/RTE-BovB	2073183	2073500	Intron
	BSUD.22227	scaffold_154	2061063	2075242	Unknown	2073528	2073847	Intron
	BSUD.22227	scaffold_154	2061063	2075242	LINE/RTE-BovB	2074208	2074386	Intron
	BSUD.22227	scaffold_154	2061063	2075242	Unknown	2074515	2074660	Intron
	BSUD.22228	scaffold_154	2078967	2091349	Unknown	2079140	2079311	3UTR
	BSUD.22228	scaffold_154	2078967	2091349	Unknown	2079308	2079713	3UTR
	BSUD.22228	scaffold_154	2078967	2091349	LINE/I-Jockey	2080550	2080989	Intron
	BSUD.22228	scaffold_154	2078967	2091349	Unknown	2081051	2081167	Intron
	BSUD.22228	scaffold_154	2078967	2091349	LINE/I-Jockey	2083707	2083960	Intron
	BSUD.22228	scaffold_154	2078967	2091349	LINE/RTE-BovB	2085179	2085723	Intron
	BSUD.22228	scaffold_154	2078967	2091349	Unknown	2085734	2085916	Intron
	BSUD.22228	scaffold_154	2078967	2091349	Unknown	2086886	2087619	Intron
	BSUD.22228	scaffold_154	2078967	2091349	Unknown	2088361	2089019	Intron
	BSUD.22228	scaffold_154	2078967	2091349	Unknown	2089239	2089507	Intron
	BSUD.22228	scaffold_154	2078967	2091349	LINE/I-Jockey	2089528	2089994	Intron
	BSUD.22229	scaffold_154	2233661	2258858	LINE/RTE-BovB	2234775	2234961	Intron
	BSUD.22229	scaffold_154	2233661	2258858	Unknown	2235878	2236238	Intron
	BSUD.22229	scaffold_154	2233661	2258858	DNA/Ginger-1	2236658	2236803	Intron
	BSUD.22229	scaffold_154	2233661	2258858	Unknown	2236891	2237482	Intron
	BSUD.22229	scaffold_154	2233661	2258858	LINE	2237482	2237664	Intron
	BSUD.22229	scaffold_154	2233661	2258858	Unknown	2237776	2238436	Intron
	BSUD.22229	scaffold_154	2233661	2258858	LINE/RTE-BovB	2238919	2239486	Intron
	BSUD.22229	scaffold_154	2233661	2258858	LINE	2240991	2242387	Intron
	BSUD.22229	scaffold_154	2233661	2258858	Unknown	2242856	2243361	Intron
	BSUD.22229	scaffold_154	2233661	2258858	Unknown	2244050	2244315	Intron
	BSUD.22229	scaffold_154	2233661	2258858	Unknown	2244320	2244530	Intron
	BSUD.22229	scaffold_154	2233661	2258858	Unknown	2244537	2246427	Intron
	BSUD.22229	scaffold_154	2233661	2258858	LINE/RTE-BovB	2246427	2248627	Intron
	BSUD.22229	scaffold_154	2233661	2258858	Unknown	2252791	2253248	Intron
	BSUD.22229	scaffold_154	2233661	2258858	Unknown	2253608	2254073	Intron
	BSUD.22229	scaffold_154	2233661	2258858	Unknown	2254141	2255920	Intron
	BSUD.22229	scaffold_154	2233661	2258858	Unknown	2256676	2256828	Intron
	BSUD.22229	scaffold_154	2233661	2258858	Unknown	2256943	2257490	Intron
	BSUD.22229	scaffold_154	2233661	2258858	DNA/hAT-Ac	2258032	2258274	Intron
	BSUD.22230	scaffold_154	2263758	2288428	Unknown	2263763	2264124	3UTR
	BSUD.22230	scaffold_154	2263758	2288428	LINE	2264162	2264492	3UTR
	BSUD.22230	scaffold_154	2263758	2288428	Unknown	2264635	2264895	3UTR
	BSUD.22230	scaffold_154	2263758	2288428	DNA/hAT-Tip100	2264991	2265363	3UTR
	BSUD.22230	scaffold_154	2263758	2288428	Unknown	2266004	2266199	Intron
	BSUD.22230	scaffold_154	2263758	2288428	LINE/RTE-BovB	2267029	2267347	Intron
	BSUD.22230	scaffold_154	2263758	2288428	Unknown	2267942	2268221	Intron
	BSUD.22230	scaffold_154	2263758	2288428	LINE/RTE-BovB	2268996	2270133	Intron
	BSUD.22230	scaffold_154	2263758	2288428	LINE/Dong-R4	2271556	2271705	Intron
	BSUD.22230	scaffold_154	2263758	2288428	Unknown	2272986	2273193	Intron
	BSUD.22230	scaffold_154	2263758	2288428	Unknown	2273203	2273697	Intron
	BSUD.22230	scaffold_154	2263758	2288428	Unknown	2275069	2275434	CDS
	BSUD.22230	scaffold_154	2263758	2288428	Unknown	2276472	2276911	Intron
	BSUD.22230	scaffold_154	2263758	2288428	Unknown	2276950	2277808	Intron
	BSUD.22230	scaffold_154	2263758	2288428	Unknown	2277849	2278080	Intron
	BSUD.22230	scaffold_154	2263758	2288428	Unknown	2278757	2279291	Intron
	BSUD.22230	scaffold_154	2263758	2288428	DNA/hAT-hobo	2279283	2279578	Intron
	BSUD.22230	scaffold_154	2263758	2288428	DNA/hAT-hobo	2279774	2280161	Intron
	BSUD.22230	scaffold_154	2263758	2288428	Unknown	2280165	2284287	Intron
	BSUD.22230	scaffold_154	2263758	2288428	DNA/hAT-Charlie	2284385	2284646	Intron
	BSUD.22230	scaffold_154	2263758	2288428	DNA/hAT-Charlie	2284783	2285009	Intron
	BSUD.22230	scaffold_154	2263758	2288428	DNA/hAT-Tip100	2285377	2286306	Intron
	BSUD.22230	scaffold_154	2263758	2288428	Satellite	2286378	2286696	Intron
	BSUD.22231	scaffold_154	2292919	2307495	Unknown	2294214	2294463	Intron
	BSUD.22231	scaffold_154	2292919	2307495	LINE	2294464	2295949	Intron
	BSUD.22231	scaffold_154	2292919	2307495	Unknown	2296114	2296295	Intron
	BSUD.22231	scaffold_154	2292919	2307495	DNA/hAT-Tip100	2298556	2298817	Intron
	BSUD.22231	scaffold_154	2292919	2307495	Unknown	2299393	2299646	Intron
	BSUD.22231	scaffold_154	2292919	2307495	Unknown	2300771	2300936	Intron
	BSUD.22231	scaffold_154	2292919	2307495	Unknown	2301141	2301369	Intron
	BSUD.22231	scaffold_154	2292919	2307495	Unknown	2301747	2301959	Intron
	BSUD.22231	scaffold_154	2292919	2307495	Unknown	2302360	2302520	Intron
	BSUD.22231	scaffold_154	2292919	2307495	Unknown	2305182	2305662	Intron
	BSUD.22232	scaffold_154	2412670	2415872	Unknown	2415077	2415302	3UTR
	BSUD.22233	scaffold_154	2424163	2441991	LINE/RTE-BovB	2426521	2426822	Intron
	BSUD.22233	scaffold_154	2424163	2441991	Unknown	2427464	2427611	Intron
	BSUD.22233	scaffold_154	2424163	2441991	LINE/RTE-BovB	2430533	2431720	Intron
	BSUD.22233	scaffold_154	2424163	2441991	LINE/Rex-Babar	2432302	2432683	Intron
	BSUD.22233	scaffold_154	2424163	2441991	Unknown	2432693	2432894	Intron
	BSUD.22233	scaffold_154	2424163	2441991	LINE/RTE-BovB	2433712	2434185	Intron
	BSUD.22233	scaffold_154	2424163	2441991	Unknown	2434999	2435539	Intron
	BSUD.22233	scaffold_154	2424163	2441991	Unknown	2436043	2436309	Intron
	BSUD.22233	scaffold_154	2424163	2441991	Unknown	2436736	2437629	Intron
	BSUD.22233	scaffold_154	2424163	2441991	Unknown	2438030	2438329	Intron
	BSUD.22233	scaffold_154	2424163	2441991	Unknown	2439345	2440254	Intron
	BSUD.22233	scaffold_154	2424163	2441991	DNA/hAT-Tip100	2440477	2441417	Intron
	BSUD.22234	scaffold_154	2497105	2513583	Unknown	2501586	2502099	Intron
	BSUD.22234	scaffold_154	2497105	2513583	Unknown	2502606	2502768	Intron
	BSUD.22234	scaffold_154	2497105	2513583	LINE	2503426	2503735	Intron
	BSUD.22234	scaffold_154	2497105	2513583	Unknown	2504283	2504606	Intron
	BSUD.22234	scaffold_154	2497105	2513583	Unknown	2504975	2505537	Intron
	BSUD.22234	scaffold_154	2497105	2513583	LINE/Rex-Babar	2505600	2505872	Intron
	BSUD.22234	scaffold_154	2497105	2513583	Unknown	2505857	2507985	Intron
	BSUD.22234	scaffold_154	2497105	2513583	Unknown	2508102	2508382	Intron
	BSUD.22234	scaffold_154	2497105	2513583	DNA/hAT-Tip100	2508940	2509050	Intron
	BSUD.22234	scaffold_154	2497105	2513583	Unknown	2508967	2509129	Intron
	BSUD.22234	scaffold_154	2497105	2513583	LINE/RTE-BovB	2509443	2510911	Intron
	BSUD.22234	scaffold_154	2497105	2513583	Unknown	2511420	2511556	Intron
	BSUD.22234	scaffold_154	2497105	2513583	LINE/RTE-BovB	2511951	2512173	Intron
	BSUD.22234	scaffold_154	2497105	2513583	LINE/RTE-BovB	2512222	2512825	Intron
	BSUD.22235	scaffold_154	2445881	2458086	LINE	2448076	2450445	Intron
	BSUD.22235	scaffold_154	2445881	2458086	LINE/RTE-BovB	2451065	2452332	Intron
	BSUD.22235	scaffold_154	2445881	2458086	Unknown	2453417	2453581	Intron
	BSUD.22235	scaffold_154	2445881	2458086	Unknown	2456890	2457103	3UTR
	BSUD.22236	scaffold_154	2457927	2491425	DNA/hAT-Tip100	2459394	2459623	Intron
	BSUD.22236	scaffold_154	2457927	2491425	Unknown	2460968	2461070	Intron
	BSUD.22236	scaffold_154	2457927	2491425	Unknown	2462164	2462386	Intron
	BSUD.22236	scaffold_154	2457927	2491425	LINE/RTE-BovB	2463454	2463764	Intron
	BSUD.22236	scaffold_154	2457927	2491425	Unknown	2463765	2463969	Intron
	BSUD.22236	scaffold_154	2457927	2491425	Unknown	2466174	2466577	Intron
	BSUD.22236	scaffold_154	2457927	2491425	DNA/hAT-Tip100	2467419	2467546	Intron
	BSUD.22236	scaffold_154	2457927	2491425	LINE/Rex-Babar	2469793	2469950	Intron
	BSUD.22236	scaffold_154	2457927	2491425	Unknown	2470262	2471101	Intron
	BSUD.22236	scaffold_154	2457927	2491425	Unknown	2470891	2471925	Intron
	BSUD.22236	scaffold_154	2457927	2491425	DNA/PIF-ISL2EU	2472447	2472585	Intron
	BSUD.22236	scaffold_154	2457927	2491425	LINE/RTE-BovB	2473269	2473415	Intron
	BSUD.22236	scaffold_154	2457927	2491425	Unknown	2473838	2473946	Intron
	BSUD.22236	scaffold_154	2457927	2491425	Unknown	2474482	2475918	Intron
	BSUD.22236	scaffold_154	2457927	2491425	Unknown	2476831	2477053	Intron
	BSUD.22236	scaffold_154	2457927	2491425	Unknown	2477195	2477442	Intron
	BSUD.22236	scaffold_154	2457927	2491425	LINE/RTE-BovB	2479014	2480777	Intron
	BSUD.22236	scaffold_154	2457927	2491425	Unknown	2482402	2482563	Intron
	BSUD.22236	scaffold_154	2457927	2491425	Unknown	2482844	2483335	Intron
	BSUD.22236	scaffold_154	2457927	2491425	Unknown	2484942	2485162	Intron
	BSUD.22236	scaffold_154	2457927	2491425	DNA/Ginger-1	2485426	2485595	Intron
	BSUD.22236	scaffold_154	2457927	2491425	Unknown	2490297	2490679	Intron
	BSUD.22237	scaffold_154	2520466	2544863	Unknown	2521790	2522139	Intron
	BSUD.22237	scaffold_154	2520466	2544863	Unknown	2522323	2522537	Intron
	BSUD.22237	scaffold_154	2520466	2544863	DNA/P	2522717	2524058	Intron
	BSUD.22237	scaffold_154	2520466	2544863	RC/Helitron	2524710	2525330	Intron
	BSUD.22237	scaffold_154	2520466	2544863	DNA/CMC-EnSpm	2525331	2525462	Intron
	BSUD.22237	scaffold_154	2520466	2544863	Unknown	2526373	2526563	Intron
	BSUD.22237	scaffold_154	2520466	2544863	Unknown	2526674	2527158	Intron
	BSUD.22237	scaffold_154	2520466	2544863	Unknown	2527637	2529161	Intron
	BSUD.22237	scaffold_154	2520466	2544863	LINE/RTE-BovB	2530446	2530907	Intron
	BSUD.22237	scaffold_154	2520466	2544863	LINE/RTE	2530943	2531089	Intron
	BSUD.22237	scaffold_154	2520466	2544863	Unknown	2531121	2531378	Intron
	BSUD.22237	scaffold_154	2520466	2544863	Unknown	2532895	2533111	Intron
	BSUD.22237	scaffold_154	2520466	2544863	Unknown	2533235	2533383	Intron
	BSUD.22237	scaffold_154	2520466	2544863	Unknown	2534554	2534772	Intron
	BSUD.22237	scaffold_154	2520466	2544863	Unknown	2535270	2535516	Intron
	BSUD.22237	scaffold_154	2520466	2544863	LINE/RTE-BovB	2536166	2538417	Intron
	BSUD.22237	scaffold_154	2520466	2544863	Unknown	2538815	2538953	Intron
	BSUD.22237	scaffold_154	2520466	2544863	Unknown	2540051	2540422	Intron
	BSUD.22237	scaffold_154	2520466	2544863	DNA/TcMar-Mariner	2541302	2541583	Intron
	BSUD.22237	scaffold_154	2520466	2544863	Unknown	2542103	2542404	Intron
	BSUD.22237	scaffold_154	2520466	2544863	Unknown	2543536	2544001	Intron
	BSUD.22237	scaffold_154	2520466	2544863	Unknown	2544073	2544253	Intron
	BSUD.22238	scaffold_154	2545221	2575039	LINE/RTE-BovB	2545816	2546094	Intron
	BSUD.22238	scaffold_154	2545221	2575039	Unknown	2546341	2546479	Intron
	BSUD.22238	scaffold_154	2545221	2575039	Unknown	2547831	2548225	Intron
	BSUD.22238	scaffold_154	2545221	2575039	Unknown	2549943	2550110	Intron
	BSUD.22238	scaffold_154	2545221	2575039	Unknown	2550227	2550468	Intron
	BSUD.22238	scaffold_154	2545221	2575039	Unknown	2550467	2550790	Intron
	BSUD.22238	scaffold_154	2545221	2575039	LINE/RTE-BovB	2550849	2551174	Intron
	BSUD.22238	scaffold_154	2545221	2575039	DNA/TcMar-Mariner	2551862	2552120	Intron
	BSUD.22238	scaffold_154	2545221	2575039	LINE/RTE-BovB	2552136	2552294	Intron
	BSUD.22238	scaffold_154	2545221	2575039	Satellite	2552296	2552471	Intron
	BSUD.22238	scaffold_154	2545221	2575039	LINE/RTE-BovB	2554529	2554836	Intron
	BSUD.22238	scaffold_154	2545221	2575039	LINE/RTE-BovB	2555059	2555597	Intron
	BSUD.22238	scaffold_154	2545221	2575039	LINE/RTE-BovB	2556868	2557126	Intron
	BSUD.22238	scaffold_154	2545221	2575039	LINE/RTE-BovB	2557969	2561285	Intron
	BSUD.22238	scaffold_154	2545221	2575039	LINE/RTE-BovB	2562934	2563473	Intron
	BSUD.22238	scaffold_154	2545221	2575039	Unknown	2564235	2564493	Intron
	BSUD.22238	scaffold_154	2545221	2575039	Unknown	2567137	2567876	Intron
	BSUD.22238	scaffold_154	2545221	2575039	LINE/RTE-BovB	2569199	2569534	Intron
	BSUD.22238	scaffold_154	2545221	2575039	DNA/hAT-Tip100	2570517	2570715	Intron
	BSUD.22238	scaffold_154	2545221	2575039	DNA/hAT-Tip100	2570980	2571245	Intron
	BSUD.22238	scaffold_154	2545221	2575039	Unknown	2571369	2571608	Intron
	BSUD.22238	scaffold_154	2545221	2575039	Unknown	2572305	2572661	Intron
	BSUD.22238	scaffold_154	2545221	2575039	DNA/hAT-Tip100	2572840	2573573	Intron
	BSUD.22238	scaffold_154	2545221	2575039	DNA/hAT-Tip100	2573599	2574458	Intron
	BSUD.22239	scaffold_154	2562061	2565360	LINE/RTE-BovB	2562934	2563473	Intron
	BSUD.22239	scaffold_154	2562061	2565360	Unknown	2564235	2564493	Intron
	BSUD.22240	scaffold_154	2661578	2665335	LINE/RTE-BovB	2661938	2662276	Intron
	BSUD.22240	scaffold_154	2661578	2665335	Unknown	2662442	2662870	Intron
	BSUD.22240	scaffold_154	2661578	2665335	Unknown	2663276	2663449	Intron
	BSUD.22240	scaffold_154	2661578	2665335	Unknown	2663845	2664041	Intron
	BSUD.22241	scaffold_154	2678454	2681495	LINE	2679417	2680365	Intron
	BSUD.22242	scaffold_154	2577204	2602175	Unknown	2578498	2578735	Intron
	BSUD.22242	scaffold_154	2577204	2602175	Unknown	2579075	2579549	Intron
	BSUD.22242	scaffold_154	2577204	2602175	DNA/hAT-Ac	2580085	2582120	Intron
	BSUD.22242	scaffold_154	2577204	2602175	LINE/RTE-BovB	2582674	2583299	Intron
	BSUD.22242	scaffold_154	2577204	2602175	DNA/hAT-Charlie	2584305	2584531	Intron
	BSUD.22242	scaffold_154	2577204	2602175	LINE/I-Jockey	2584533	2585912	Intron
	BSUD.22242	scaffold_154	2577204	2602175	DNA/hAT-Charlie	2585919	2586404	Intron
	BSUD.22242	scaffold_154	2577204	2602175	Unknown	2587437	2587860	Intron
	BSUD.22242	scaffold_154	2577204	2602175	RC/Helitron	2588450	2588732	Intron
	BSUD.22242	scaffold_154	2577204	2602175	Unknown	2595880	2596503	Intron
	BSUD.22242	scaffold_154	2577204	2602175	Unknown	2598419	2598876	Intron
	BSUD.22242	scaffold_154	2577204	2602175	DNA/PIF-ISL2EU	2599233	2599404	Intron
	BSUD.22242	scaffold_154	2577204	2602175	Unknown	2600277	2600840	Intron
	BSUD.22243	scaffold_154	2601696	2620464	Unknown	2602238	2604137	Intron
	BSUD.22243	scaffold_154	2601696	2620464	LINE/RTE-BovB	2604505	2605028	Intron
	BSUD.22243	scaffold_154	2601696	2620464	DNA/hAT-Charlie	2605240	2605929	Intron
	BSUD.22243	scaffold_154	2601696	2620464	Unknown	2605838	2605940	Intron
	BSUD.22243	scaffold_154	2601696	2620464	LINE/I-Jockey	2607264	2607858	Intron
	BSUD.22243	scaffold_154	2601696	2620464	Unknown	2613855	2614739	Intron
	BSUD.22244	scaffold_154	2622906	2642358	Unknown	2625018	2630181	Intron
	BSUD.22244	scaffold_154	2622906	2642358	Unknown	2631182	2631407	Intron
	BSUD.22244	scaffold_154	2622906	2642358	Unknown	2634373	2636383	Intron
	BSUD.22244	scaffold_154	2622906	2642358	Unknown	2636397	2637285	Intron
	BSUD.22244	scaffold_154	2622906	2642358	Unknown	2639211	2639702	Intron
	BSUD.22244	scaffold_154	2622906	2642358	Unknown	2639996	2640184	Intron
	BSUD.22244	scaffold_154	2622906	2642358	Unknown	2640456	2641285	Intron
	BSUD.22245	scaffold_154	2690521	2728130	LINE/RTE-BovB	2692358	2692622	3UTR
	BSUD.22245	scaffold_154	2690521	2728130	Unknown	2695073	2695397	Intron
	BSUD.22245	scaffold_154	2690521	2728130	RC/Helitron	2695554	2696210	Intron
	BSUD.22245	scaffold_154	2690521	2728130	Unknown	2697570	2697836	Intron
	BSUD.22245	scaffold_154	2690521	2728130	Unknown	2698935	2699178	Intron
	BSUD.22245	scaffold_154	2690521	2728130	LINE/RTE-BovB	2699300	2699560	Intron
	BSUD.22245	scaffold_154	2690521	2728130	Unknown	2701488	2703444	Intron
	BSUD.22245	scaffold_154	2690521	2728130	DNA/hAT-Charlie	2703552	2704236	Intron
	BSUD.22245	scaffold_154	2690521	2728130	LINE	2704232	2705023	Intron
	BSUD.22245	scaffold_154	2690521	2728130	Unknown	2707035	2707290	Intron
	BSUD.22245	scaffold_154	2690521	2728130	Unknown	2707427	2708576	Intron
	BSUD.22245	scaffold_154	2690521	2728130	Unknown	2708919	2710323	Intron
	BSUD.22245	scaffold_154	2690521	2728130	LINE/RTE-BovB	2710799	2711483	Intron
	BSUD.22245	scaffold_154	2690521	2728130	Unknown	2712069	2713394	Intron
	BSUD.22245	scaffold_154	2690521	2728130	LINE/I	2713395	2719241	Intron
	BSUD.22245	scaffold_154	2690521	2728130	LTR/Gypsy	2720223	2727411	Intron
	BSUD.22246	scaffold_154	2732387	2782848	Unknown	2732709	2733687	Intron
	BSUD.22246	scaffold_154	2732387	2782848	LINE/RTE-BovB	2733686	2734385	Intron
	BSUD.22246	scaffold_154	2732387	2782848	LINE/RTE-BovB	2734386	2735036	Intron
	BSUD.22246	scaffold_154	2732387	2782848	DNA/hAT-Charlie	2735835	2737609	Intron
	BSUD.22246	scaffold_154	2732387	2782848	LINE/RTE-BovB	2737695	2738167	Intron
	BSUD.22246	scaffold_154	2732387	2782848	Unknown	2740650	2740771	Intron
	BSUD.22246	scaffold_154	2732387	2782848	Unknown	2743643	2743805	Intron
	BSUD.22246	scaffold_154	2732387	2782848	Unknown	2744583	2745465	Intron
	BSUD.22246	scaffold_154	2732387	2782848	LINE/RTE-BovB	2748254	2748492	Intron
	BSUD.22246	scaffold_154	2732387	2782848	Unknown	2751061	2751466	Intron
	BSUD.22246	scaffold_154	2732387	2782848	LINE/I-Jockey	2752605	2753404	Intron
	BSUD.22246	scaffold_154	2732387	2782848	Unknown	2758097	2762708	Intron
	BSUD.22246	scaffold_154	2732387	2782848	LINE/I	2766249	2772079	Intron
	BSUD.22246	scaffold_154	2732387	2782848	Unknown	2772081	2773367	Intron
	BSUD.22246	scaffold_154	2732387	2782848	LINE	2774358	2776119	Intron
	BSUD.22246	scaffold_154	2732387	2782848	LINE/RTE-BovB	2776134	2776322	Intron
	BSUD.22246	scaffold_154	2732387	2782848	DNA/hAT-Charlie	2776941	2777945	Intron
	BSUD.22246	scaffold_154	2732387	2782848	LINE/RTE-BovB	2778435	2778741	Intron
	BSUD.22246	scaffold_154	2732387	2782848	Unknown	2779605	2780097	Intron
	BSUD.22246	scaffold_154	2732387	2782848	Unknown	2780217	2780621	Intron
	BSUD.22246	scaffold_154	2732387	2782848	Unknown	2781944	2782229	3UTR
	BSUD.22246	scaffold_154	2732387	2782848	LINE/L1	2782372	2782475	3UTR
	BSUD.22247	scaffold_154	2792265	2856320	LINE/RTE-BovB	2792827	2793104	Intron
	BSUD.22247	scaffold_154	2792265	2856320	DNA/hAT-Tip100	2793408	2794892	Intron
	BSUD.22247	scaffold_154	2792265	2856320	DNA/hAT-Charlie	2795050	2796645	Intron
	BSUD.22247	scaffold_154	2792265	2856320	LINE	2797095	2799743	Intron
	BSUD.22247	scaffold_154	2792265	2856320	LINE/RTE-BovB	2800512	2802166	Intron
	BSUD.22247	scaffold_154	2792265	2856320	LINE/RTE-BovB	2805404	2805518	Intron
	BSUD.22247	scaffold_154	2792265	2856320	Unknown	2805516	2805719	Intron
	BSUD.22247	scaffold_154	2792265	2856320	LINE	2809667	2809975	Intron
	BSUD.22247	scaffold_154	2792265	2856320	LINE	2811973	2812356	Intron
	BSUD.22247	scaffold_154	2792265	2856320	Satellite	2812400	2812539	Intron
	BSUD.22247	scaffold_154	2792265	2856320	LTR/Gypsy	2818586	2826221	Intron
	BSUD.22247	scaffold_154	2792265	2856320	LINE/Penelope	2827187	2827357	Intron
	BSUD.22247	scaffold_154	2792265	2856320	LTR/Gypsy	2827375	2834391	Intron
	BSUD.22247	scaffold_154	2792265	2856320	Unknown	2834927	2835131	Intron
	BSUD.22247	scaffold_154	2792265	2856320	Unknown	2837883	2838062	Intron
	BSUD.22247	scaffold_154	2792265	2856320	Unknown	2837896	2838082	Intron
	BSUD.22247	scaffold_154	2792265	2856320	Unknown	2838765	2840591	Intron
	BSUD.22247	scaffold_154	2792265	2856320	Satellite	2843582	2843765	Intron
	BSUD.22247	scaffold_154	2792265	2856320	LINE	2843894	2844570	Intron
	BSUD.22247	scaffold_154	2792265	2856320	Unknown	2847290	2847787	Intron
	BSUD.22247	scaffold_154	2792265	2856320	Unknown	2847977	2848206	Intron
	BSUD.22247	scaffold_154	2792265	2856320	LINE/RTE-BovB	2848875	2849336	Intron
	BSUD.22247	scaffold_154	2792265	2856320	Unknown	2849588	2849936	Intron
	BSUD.22247	scaffold_154	2792265	2856320	LINE	2851079	2851725	Intron
	BSUD.22247	scaffold_154	2792265	2856320	LTR/Gypsy	2851806	2851973	Intron
	BSUD.22247	scaffold_154	2792265	2856320	LINE	2851989	2852380	Intron
	BSUD.22247	scaffold_154	2792265	2856320	Unknown	2853420	2853576	CDS
	BSUD.22247	scaffold_154	2792265	2856320	DNA/hAT-Tip100	2853651	2853802	Intron
	BSUD.22247	scaffold_154	2792265	2856320	Unknown	2854174	2854712	Intron
	BSUD.22247	scaffold_154	2792265	2856320	Unknown	2854747	2854997	Intron
	BSUD.22247	scaffold_154	2792265	2856320	Unknown	2855182	2855371	Intron
	BSUD.22248	scaffold_154	2900434	2911164	Unknown	2902849	2902985	Intron
	BSUD.22248	scaffold_154	2900434	2911164	Unknown	2903054	2903203	Intron
	BSUD.22248	scaffold_154	2900434	2911164	Unknown	2905768	2905919	Intron
	BSUD.22248	scaffold_154	2900434	2911164	Unknown	2906228	2906663	Intron
	BSUD.22248	scaffold_154	2900434	2911164	Unknown	2907146	2908366	Intron
	BSUD.22248	scaffold_154	2900434	2911164	Unknown	2909619	2910104	Intron
	BSUD.22248	scaffold_154	2900434	2911164	Unknown	2911102	2911523	CDS
	BSUD.22249	scaffold_154	2917524	2948368	DNA/hAT-Ac	2918458	2919405	Intron
	BSUD.22249	scaffold_154	2917524	2948368	Unknown	2919774	2919882	Intron
	BSUD.22249	scaffold_154	2917524	2948368	Unknown	2919932	2921244	Intron
	BSUD.22249	scaffold_154	2917524	2948368	Unknown	2921442	2921555	Intron
	BSUD.22249	scaffold_154	2917524	2948368	DNA/PIF-ISL2EU	2923223	2923415	Intron
	BSUD.22249	scaffold_154	2917524	2948368	Satellite	2924910	2925078	Intron
	BSUD.22249	scaffold_154	2917524	2948368	Unknown	2924926	2925099	Intron
	BSUD.22249	scaffold_154	2917524	2948368	Unknown	2925104	2927538	Intron
	BSUD.22249	scaffold_154	2917524	2948368	LINE/I-Jockey	2928565	2929802	Intron
	BSUD.22249	scaffold_154	2917524	2948368	Unknown	2929815	2930451	Intron
	BSUD.22249	scaffold_154	2917524	2948368	Unknown	2931391	2931798	Intron
	BSUD.22249	scaffold_154	2917524	2948368	Unknown	2932686	2933474	Intron
	BSUD.22249	scaffold_154	2917524	2948368	Unknown	2933525	2935281	Intron
	BSUD.22249	scaffold_154	2917524	2948368	Unknown	2937690	2939242	3UTR
	BSUD.22249	scaffold_154	2917524	2948368	DNA/TcMar-Mariner	2944268	2944492	Intron
	BSUD.22249	scaffold_154	2917524	2948368	DNA/TcMar-Mariner	2946461	2946780	Intron
	BSUD.22249	scaffold_154	2917524	2948368	Unknown	2948257	2949858	3UTR
	BSUD.22252	scaffold_154	2953399	2966507	Unknown	2955456	2955716	Intron
	BSUD.22252	scaffold_154	2953399	2966507	Unknown	2956252	2957105	Intron
	BSUD.22252	scaffold_154	2953399	2966507	Unknown	2958044	2958565	Intron
	BSUD.22253	scaffold_154	2967379	2977240	Unknown	2969771	2969962	Intron
	BSUD.22253	scaffold_154	2967379	2977240	Unknown	2969997	2971958	Intron
	BSUD.22253	scaffold_154	2967379	2977240	Unknown	2975450	2976658	Intron
	BSUD.22254	scaffold_154	2977337	3010304	Unknown	2977977	2978090	Intron
	BSUD.22254	scaffold_154	2977337	3010304	DNA/hAT-Tip100	2978809	2979321	Intron
	BSUD.22254	scaffold_154	2977337	3010304	LINE/Rex-Babar	2979672	2980089	Intron
	BSUD.22254	scaffold_154	2977337	3010304	LTR/Gypsy	2980092	2981033	Intron
	BSUD.22254	scaffold_154	2977337	3010304	Unknown	2981352	2982138	Intron
	BSUD.22254	scaffold_154	2977337	3010304	DNA/Dada	2982828	2982963	Intron
	BSUD.22254	scaffold_154	2977337	3010304	LINE/L1	2983243	2983501	Intron
	BSUD.22254	scaffold_154	2977337	3010304	Unknown	2986893	2987675	Intron
	BSUD.22254	scaffold_154	2977337	3010304	Unknown	2988369	2988642	Intron
	BSUD.22254	scaffold_154	2977337	3010304	Unknown	2988805	2989323	Intron
	BSUD.22254	scaffold_154	2977337	3010304	Unknown	2988837	2989410	Intron
	BSUD.22254	scaffold_154	2977337	3010304	DNA/hAT-Tip100	2989975	2990114	Intron
	BSUD.22254	scaffold_154	2977337	3010304	Unknown	2994828	2995010	Intron
	BSUD.22254	scaffold_154	2977337	3010304	Unknown	2996355	2997186	Intron
	BSUD.22254	scaffold_154	2977337	3010304	Unknown	2998118	2998562	Intron
	BSUD.22254	scaffold_154	2977337	3010304	Unknown	2998887	2999046	Intron
	BSUD.22254	scaffold_154	2977337	3010304	Unknown	3000198	3001199	Intron
	BSUD.22254	scaffold_154	2977337	3010304	LINE/Rex-Babar	3001366	3001929	Intron
	BSUD.22254	scaffold_154	2977337	3010304	Unknown	3003565	3004121	Intron
	BSUD.22254	scaffold_154	2977337	3010304	Unknown	3005692	3006000	Intron
	BSUD.22254	scaffold_154	2977337	3010304	DNA	3006014	3006302	Intron
	BSUD.22254	scaffold_154	2977337	3010304	Unknown	3006383	3006624	Intron
	BSUD.22255	scaffold_154	3013105	3054400	LINE	3014027	3017131	Intron
	BSUD.22255	scaffold_154	3013105	3054400	DNA/hAT-Tip100	3017656	3018084	Intron
	BSUD.22255	scaffold_154	3013105	3054400	LINE	3019819	3021328	Intron
	BSUD.22255	scaffold_154	3013105	3054400	Unknown	3021651	3021875	Intron
	BSUD.22255	scaffold_154	3013105	3054400	DNA	3022547	3022797	Intron
	BSUD.22255	scaffold_154	3013105	3054400	DNA/hAT-Tip100	3023158	3023367	Intron
	BSUD.22255	scaffold_154	3013105	3054400	LTR/Gypsy	3023662	3023762	Intron
	BSUD.22255	scaffold_154	3013105	3054400	DNA/hAT-Ac	3025931	3026405	Intron
	BSUD.22255	scaffold_154	3013105	3054400	Unknown	3026735	3027441	Intron
	BSUD.22255	scaffold_154	3013105	3054400	Unknown	3027869	3028251	Intron
	BSUD.22255	scaffold_154	3013105	3054400	Unknown	3028438	3028609	Intron
	BSUD.22255	scaffold_154	3013105	3054400	Unknown	3029349	3029602	Intron
	BSUD.22255	scaffold_154	3013105	3054400	Unknown	3030059	3030325	Intron
	BSUD.22255	scaffold_154	3013105	3054400	LINE/L1-Tx1	3030090	3037238	Intron
	BSUD.22255	scaffold_154	3013105	3054400	Unknown	3038652	3039024	Intron
	BSUD.22255	scaffold_154	3013105	3054400	Unknown	3040558	3041010	Intron
	BSUD.22255	scaffold_154	3013105	3054400	LINE/RTE-BovB	3041561	3041736	Intron
	BSUD.22255	scaffold_154	3013105	3054400	Unknown	3041936	3042184	Intron
	BSUD.22255	scaffold_154	3013105	3054400	LINE	3042186	3043169	Intron
	BSUD.22255	scaffold_154	3013105	3054400	Unknown	3043231	3043595	Intron
	BSUD.22255	scaffold_154	3013105	3054400	Unknown	3043606	3047323	Intron
	BSUD.22255	scaffold_154	3013105	3054400	LINE/L1-Tx1	3048402	3049619	Intron
	BSUD.22255	scaffold_154	3013105	3054400	Unknown	3049826	3050362	Intron
	BSUD.22255	scaffold_154	3013105	3054400	Unknown	3050582	3051024	Intron
	BSUD.22255	scaffold_154	3013105	3054400	Unknown	3051160	3051626	Intron
	BSUD.22255	scaffold_154	3013105	3054400	Unknown	3051993	3052270	Intron
	BSUD.22255	scaffold_154	3013105	3054400	DNA/hAT-Ac	3053637	3053907	CDS
	BSUD.22255	scaffold_154	3013105	3054400	DNA/Ginger-1	3053654	3053799	Intron
	BSUD.22256	scaffold_154	3122099	3131241	Unknown	3121995	3122351	5UTR
	BSUD.22256	scaffold_154	3122099	3131241	Unknown	3122360	3122623	Intron
	BSUD.22256	scaffold_154	3122099	3131241	LINE/RTE-BovB	3123274	3123859	Intron
	BSUD.22256	scaffold_154	3122099	3131241	Unknown	3124853	3125068	5UTR
	BSUD.22256	scaffold_154	3122099	3131241	LTR/Gypsy	3125643	3126056	Intron
	BSUD.22256	scaffold_154	3122099	3131241	Unknown	3127200	3128118	Intron
	BSUD.22256	scaffold_154	3122099	3131241	Unknown	3128208	3128362	Intron
	BSUD.22256	scaffold_154	3122099	3131241	LINE/L1-Tx1	3129859	3131051	CDS;3UTR
	BSUD.22256	scaffold_154	3122099	3131241	LTR/Gypsy	3131053	3131277	3UTR
	BSUD.22257	scaffold_154	3137058	3141379	Unknown	3138060	3138184	Intron
	BSUD.22257	scaffold_154	3137058	3141379	Unknown	3138911	3139159	Intron
	BSUD.22257	scaffold_154	3137058	3141379	Unknown	3140709	3141373	3UTR
	BSUD.22258	scaffold_154	3145799	3148126	LINE/L1-Tx1	3146176	3147326	3UTR
	BSUD.22259	scaffold_154	3152468	3162051	Unknown	3152991	3153177	3UTR
	BSUD.22259	scaffold_154	3152468	3162051	Unknown	3153517	3153698	3UTR
	BSUD.22259	scaffold_154	3152468	3162051	LINE/RTE-BovB	3153945	3154340	3UTR
	BSUD.22259	scaffold_154	3152468	3162051	Unknown	3156271	3156428	5UTR
	BSUD.22259	scaffold_154	3152468	3162051	LINE/L1-Tx1	3156430	3156822	5UTR
	BSUD.22259	scaffold_154	3152468	3162051	LINE/I	3158032	3158473	5UTR
	BSUD.22259	scaffold_154	3152468	3162051	LINE/L1-Tx1	3158655	3159191	5UTR
	BSUD.22259	scaffold_154	3152468	3162051	LINE/L1-Tx1	3160817	3161353	5UTR
	BSUD.22261	scaffold_154	3188255	3204945	LINE	3188764	3191045	Intron
	BSUD.22261	scaffold_154	3188255	3204945	Unknown	3191082	3193036	Intron
	BSUD.22261	scaffold_154	3188255	3204945	DNA/hAT-Tip100	3193090	3193434	Intron
	BSUD.22261	scaffold_154	3188255	3204945	Unknown	3193478	3193877	Intron
	BSUD.22261	scaffold_154	3188255	3204945	Unknown	3193946	3195640	Intron
	BSUD.22261	scaffold_154	3188255	3204945	DNA/hAT-Charlie	3196271	3198297	Intron
	BSUD.22261	scaffold_154	3188255	3204945	Unknown	3198461	3198641	Intron
	BSUD.22261	scaffold_154	3188255	3204945	Unknown	3198703	3199180	Intron
	BSUD.22261	scaffold_154	3188255	3204945	LINE	3199185	3200305	Intron
	BSUD.22261	scaffold_154	3188255	3204945	LINE/RTE-BovB	3201087	3201512	Intron
	BSUD.22261	scaffold_154	3188255	3204945	Unknown	3203020	3203342	3UTR
	BSUD.22261	scaffold_154	3188255	3204945	Unknown	3204607	3204744	3UTR
	BSUD.22262	scaffold_154	3206851	3218877	DNA/hAT-Tip100	3208401	3208856	Intron
	BSUD.22262	scaffold_154	3206851	3218877	DNA/hAT-Tip100	3208860	3208974	Intron
	BSUD.22262	scaffold_154	3206851	3218877	LINE/Rex-Babar	3209347	3209594	Intron
	BSUD.22262	scaffold_154	3206851	3218877	RC/Helitron	3209390	3209596	Intron
	BSUD.22262	scaffold_154	3206851	3218877	LINE	3210312	3210509	Intron
	BSUD.22262	scaffold_154	3206851	3218877	Unknown	3210506	3211099	Intron
	BSUD.22262	scaffold_154	3206851	3218877	DNA/hAT-Tip100	3211683	3211840	Intron
	BSUD.22262	scaffold_154	3206851	3218877	LINE/RTE-BovB	3211846	3212217	Intron
	BSUD.22262	scaffold_154	3206851	3218877	DNA/hAT-Tip100	3212227	3213357	Intron
	BSUD.22262	scaffold_154	3206851	3218877	Unknown	3213455	3213980	Intron
	BSUD.22262	scaffold_154	3206851	3218877	Unknown	3214389	3214806	Intron
	BSUD.22262	scaffold_154	3206851	3218877	Unknown	3216293	3216565	Intron
	BSUD.22262	scaffold_154	3206851	3218877	DNA/PIF-ISL2EU	3217249	3217461	Intron
	BSUD.22263	scaffold_154	3220884	3250390	LINE/RTE-BovB	3222355	3222825	Intron
	BSUD.22263	scaffold_154	3220884	3250390	Unknown	3223196	3223675	Intron
	BSUD.22263	scaffold_154	3220884	3250390	Unknown	3224038	3224213	Intron
	BSUD.22263	scaffold_154	3220884	3250390	Unknown	3224056	3224256	Intron
	BSUD.22263	scaffold_154	3220884	3250390	DNA/hAT-Tip100	3224269	3224369	Intron
	BSUD.22263	scaffold_154	3220884	3250390	Unknown	3224599	3224756	Intron
	BSUD.22263	scaffold_154	3220884	3250390	LINE/Rex-Babar	3225231	3225608	Intron
	BSUD.22263	scaffold_154	3220884	3250390	Unknown	3225719	3225973	Intron
	BSUD.22263	scaffold_154	3220884	3250390	LINE/RTE-BovB	3226167	3226464	5UTR
	BSUD.22263	scaffold_154	3220884	3250390	DNA/hAT-Tip100	3226625	3226740	5UTR
	BSUD.22263	scaffold_154	3220884	3250390	LINE/L1	3227577	3228223	Intron
	BSUD.22263	scaffold_154	3220884	3250390	LINE	3229752	3229894	Intron
	BSUD.22263	scaffold_154	3220884	3250390	Unknown	3230622	3230921	Intron
	BSUD.22263	scaffold_154	3220884	3250390	Unknown	3230944	3231128	Intron
	BSUD.22263	scaffold_154	3220884	3250390	Satellite	3230949	3231158	Intron
	BSUD.22263	scaffold_154	3220884	3250390	RC/Helitron	3231178	3231441	Intron
	BSUD.22263	scaffold_154	3220884	3250390	Unknown	3232446	3235118	Intron
	BSUD.22263	scaffold_154	3220884	3250390	LINE/RTE-BovB	3235620	3235734	Intron
	BSUD.22263	scaffold_154	3220884	3250390	LINE/RTE-BovB	3235777	3235953	Intron
	BSUD.22263	scaffold_154	3220884	3250390	LINE	3236585	3236792	Intron
	BSUD.22263	scaffold_154	3220884	3250390	Unknown	3237386	3237588	Intron
	BSUD.22263	scaffold_154	3220884	3250390	LINE/RTE-BovB	3237589	3238877	Intron
	BSUD.22263	scaffold_154	3220884	3250390	DNA/hAT	3239349	3239479	Intron
	BSUD.22263	scaffold_154	3220884	3250390	DNA/hAT-Charlie	3240890	3241568	Intron
	BSUD.22263	scaffold_154	3220884	3250390	LINE/RTE-BovB	3244227	3244437	Intron
	BSUD.22263	scaffold_154	3220884	3250390	LINE/RTE-BovB	3244963	3245200	Intron
	BSUD.22263	scaffold_154	3220884	3250390	Unknown	3246476	3247043	Intron
	BSUD.22263	scaffold_154	3220884	3250390	Unknown	3247471	3247994	Intron
	BSUD.22263	scaffold_154	3220884	3250390	LINE/RTE-BovB	3248352	3248499	Intron
	BSUD.22263	scaffold_154	3220884	3250390	Unknown	3249484	3249699	3UTR
	BSUD.22263	scaffold_154	3220884	3250390	DNA/PIF-ISL2EU	3249757	3249928	3UTR
	BSUD.22264	scaffold_154	3259974	3267155	Unknown	3260678	3260852	Intron
	BSUD.22264	scaffold_154	3259974	3267155	Unknown	3262879	3263099	Intron
	BSUD.22264	scaffold_154	3259974	3267155	LINE/RTE-BovB	3263782	3264198	Intron
	BSUD.22264	scaffold_154	3259974	3267155	Unknown	3264332	3264772	Intron
	BSUD.22264	scaffold_154	3259974	3267155	Unknown	3264977	3265129	Intron
	BSUD.22265	scaffold_154	3267848	3270924	Unknown	3269231	3269867	Intron
	BSUD.22265	scaffold_154	3267848	3270924	Unknown	3269942	3270057	Intron
	BSUD.22266	scaffold_154	3313762	3316838	Unknown	3313914	3314639	Intron
	BSUD.22266	scaffold_154	3313762	3316838	Unknown	3315094	3315602	Intron
	BSUD.22266	scaffold_154	3313762	3316838	Unknown	3315599	3315751	Intron
	BSUD.22266	scaffold_154	3313762	3316838	Unknown	3315760	3316021	Intron
	BSUD.22267	scaffold_154	3340028	3342065	Unknown	3341063	3341254	Intron
	BSUD.22268	scaffold_154	3399883	3402648	Unknown	3402304	3402553	Intron
	BSUD.22269	scaffold_154	3408569	3410032	Unknown	3409399	3409642	Intron
	BSUD.22270	scaffold_154	3411515	3419732	Unknown	3412180	3412422	Intron
	BSUD.22270	scaffold_154	3411515	3419732	Unknown	3415448	3416033	Intron
	BSUD.22270	scaffold_154	3411515	3419732	Unknown	3415858	3416035	Intron
	BSUD.22270	scaffold_154	3411515	3419732	Unknown	3417683	3418615	Intron
	BSUD.22271	scaffold_154	3421471	3546616	Unknown	3422828	3422994	Intron
	BSUD.22271	scaffold_154	3421471	3546616	Satellite	3422843	3422973	Intron
	BSUD.22271	scaffold_154	3421471	3546616	Unknown	3423145	3423671	Intron
	BSUD.22271	scaffold_154	3421471	3546616	Unknown	3425280	3425963	Intron
	BSUD.22271	scaffold_154	3421471	3546616	Unknown	3428002	3428137	Intron
	BSUD.22271	scaffold_154	3421471	3546616	Unknown	3428917	3429519	Intron
	BSUD.22271	scaffold_154	3421471	3546616	Unknown	3431445	3431693	Intron
	BSUD.22271	scaffold_154	3421471	3546616	LINE/RTE-BovB	3432728	3433067	Intron
	BSUD.22271	scaffold_154	3421471	3546616	Unknown	3433538	3433657	Intron
	BSUD.22271	scaffold_154	3421471	3546616	LINE/Dong-R4	3434419	3434522	Intron
	BSUD.22271	scaffold_154	3421471	3546616	Unknown	3434670	3434916	Intron
	BSUD.22271	scaffold_154	3421471	3546616	DNA/hAT-Charlie	3435624	3435870	Intron
	BSUD.22271	scaffold_154	3421471	3546616	Unknown	3436378	3436640	Intron
	BSUD.22271	scaffold_154	3421471	3546616	Unknown	3437034	3437171	Intron
	BSUD.22271	scaffold_154	3421471	3546616	DNA/TcMar-Mariner	3438454	3438579	Intron
	BSUD.22271	scaffold_154	3421471	3546616	SINE?	3441817	3442100	Intron
	BSUD.22271	scaffold_154	3421471	3546616	Unknown	3443508	3443643	Intron
	BSUD.22271	scaffold_154	3421471	3546616	LINE	3443641	3443755	Intron
	BSUD.22271	scaffold_154	3421471	3546616	Unknown	3443749	3443897	Intron
	BSUD.22271	scaffold_154	3421471	3546616	LINE	3445005	3446403	Intron
	BSUD.22271	scaffold_154	3421471	3546616	Unknown	3447048	3447223	Intron
	BSUD.22271	scaffold_154	3421471	3546616	Unknown	3447461	3447647	Intron
	BSUD.22271	scaffold_154	3421471	3546616	Unknown	3448025	3450396	Intron
	BSUD.22271	scaffold_154	3421471	3546616	Unknown	3451075	3451278	Intron
	BSUD.22271	scaffold_154	3421471	3546616	DNA/TcMar-Mariner	3451774	3452123	Intron
	BSUD.22271	scaffold_154	3421471	3546616	Unknown	3457652	3457848	Intron
	BSUD.22271	scaffold_154	3421471	3546616	Unknown	3457920	3458205	Intron
	BSUD.22271	scaffold_154	3421471	3546616	LINE/RTE-BovB	3459343	3459638	Intron
	BSUD.22271	scaffold_154	3421471	3546616	LINE/RTE-BovB	3459821	3459958	Intron
	BSUD.22271	scaffold_154	3421471	3546616	Unknown	3463163	3463299	Intron
	BSUD.22271	scaffold_154	3421471	3546616	LINE	3463302	3466839	Intron
	BSUD.22271	scaffold_154	3421471	3546616	LINE	3466837	3468209	Intron
	BSUD.22271	scaffold_154	3421471	3546616	Unknown	3468251	3468717	Intron
	BSUD.22271	scaffold_154	3421471	3546616	Unknown	3469445	3469621	Intron
	BSUD.22271	scaffold_154	3421471	3546616	DNA/hAT	3469850	3470058	Intron
	BSUD.22271	scaffold_154	3421471	3546616	DNA/hAT-Charlie	3470482	3470688	Intron
	BSUD.22271	scaffold_154	3421471	3546616	DNA/hAT-Charlie	3470853	3471045	Intron
	BSUD.22271	scaffold_154	3421471	3546616	Unknown	3471046	3471418	Intron
	BSUD.22271	scaffold_154	3421471	3546616	DNA/hAT-Tip100	3472061	3472308	Intron
	BSUD.22271	scaffold_154	3421471	3546616	Unknown	3472308	3472506	Intron
	BSUD.22271	scaffold_154	3421471	3546616	LINE/RTE-BovB	3472536	3473097	Intron
	BSUD.22271	scaffold_154	3421471	3546616	LINE/I	3478338	3478788	Intron
	BSUD.22271	scaffold_154	3421471	3546616	Satellite	3479121	3482172	Intron
	BSUD.22271	scaffold_154	3421471	3546616	Unknown	3486770	3487022	Intron
	BSUD.22271	scaffold_154	3421471	3546616	Unknown	3489559	3489856	Intron
	BSUD.22271	scaffold_154	3421471	3546616	Unknown	3490738	3491089	Intron
	BSUD.22271	scaffold_154	3421471	3546616	LINE/RTE-BovB	3492136	3492264	Intron
	BSUD.22271	scaffold_154	3421471	3546616	DNA	3494506	3494622	Intron
	BSUD.22271	scaffold_154	3421471	3546616	LINE/RTE-BovB	3495653	3495793	Intron
	BSUD.22271	scaffold_154	3421471	3546616	DNA/hAT-Tip100	3497274	3497422	Intron
	BSUD.22271	scaffold_154	3421471	3546616	Unknown	3497795	3498188	Intron
	BSUD.22271	scaffold_154	3421471	3546616	LINE/Rex-Babar	3498250	3498371	CDS
	BSUD.22271	scaffold_154	3421471	3546616	LINE/RTE-BovB	3499331	3499536	Intron
	BSUD.22271	scaffold_154	3421471	3546616	LINE/RTE-BovB	3499857	3500005	Intron
	BSUD.22271	scaffold_154	3421471	3546616	DNA/TcMar-Mariner	3500100	3500350	Intron
	BSUD.22271	scaffold_154	3421471	3546616	LINE/RTE-BovB	3500351	3500499	Intron
	BSUD.22271	scaffold_154	3421471	3546616	LINE/Dong-R4	3500562	3500764	Intron
	BSUD.22271	scaffold_154	3421471	3546616	DNA/hAT-Tip100	3500850	3501023	CDS
	BSUD.22271	scaffold_154	3421471	3546616	LINE	3503333	3503545	Intron
	BSUD.22271	scaffold_154	3421471	3546616	DNA/hAT-Tip100	3505267	3505445	Intron
	BSUD.22271	scaffold_154	3421471	3546616	Unknown	3505622	3505850	Intron
	BSUD.22271	scaffold_154	3421471	3546616	Unknown	3506810	3507164	Intron
	BSUD.22271	scaffold_154	3421471	3546616	LINE/Rex-Babar	3507908	3508061	Intron
	BSUD.22271	scaffold_154	3421471	3546616	LINE/I-Jockey	3508289	3508487	Intron
	BSUD.22271	scaffold_154	3421471	3546616	DNA/hAT	3508575	3508742	Intron
	BSUD.22271	scaffold_154	3421471	3546616	Unknown	3510440	3510651	Intron
	BSUD.22271	scaffold_154	3421471	3546616	Unknown	3511194	3511344	Intron
	BSUD.22271	scaffold_154	3421471	3546616	Unknown	3511356	3511846	Intron
	BSUD.22271	scaffold_154	3421471	3546616	LINE/Rex-Babar	3512251	3512394	Intron
	BSUD.22271	scaffold_154	3421471	3546616	Unknown	3512395	3512605	Intron
	BSUD.22271	scaffold_154	3421471	3546616	Unknown	3512946	3513148	Intron
	BSUD.22271	scaffold_154	3421471	3546616	Unknown	3513151	3513308	Intron
	BSUD.22271	scaffold_154	3421471	3546616	Unknown	3514236	3514377	Intron
	BSUD.22271	scaffold_154	3421471	3546616	LINE/RTE-BovB	3515085	3515232	Intron
	BSUD.22271	scaffold_154	3421471	3546616	LINE/Dong-R4	3515147	3515524	Intron
	BSUD.22271	scaffold_154	3421471	3546616	Unknown	3515845	3516376	Intron
	BSUD.22271	scaffold_154	3421471	3546616	DNA/hAT-Tip100	3517774	3517945	Intron
	BSUD.22271	scaffold_154	3421471	3546616	LINE/I-Jockey	3518530	3518713	Intron
	BSUD.22271	scaffold_154	3421471	3546616	LINE/Penelope	3518811	3519008	Intron
	BSUD.22271	scaffold_154	3421471	3546616	Unknown	3520059	3520505	Intron
	BSUD.22271	scaffold_154	3421471	3546616	Satellite	3520692	3520833	Intron
	BSUD.22271	scaffold_154	3421471	3546616	DNA/hAT-Tip100	3522325	3522490	Intron
	BSUD.22271	scaffold_154	3421471	3546616	Unknown	3523079	3523818	Intron
	BSUD.22271	scaffold_154	3421471	3546616	Unknown	3524047	3524225	Intron
	BSUD.22271	scaffold_154	3421471	3546616	Unknown	3524051	3524349	Intron
	BSUD.22271	scaffold_154	3421471	3546616	Unknown	3527369	3527923	Intron
	BSUD.22271	scaffold_154	3421471	3546616	Unknown	3529475	3529793	Intron
	BSUD.22271	scaffold_154	3421471	3546616	Satellite	3529837	3529991	Intron
	BSUD.22271	scaffold_154	3421471	3546616	Unknown	3529849	3530022	Intron
	BSUD.22271	scaffold_154	3421471	3546616	Unknown	3530668	3530779	Intron
	BSUD.22271	scaffold_154	3421471	3546616	LTR/Gypsy	3530941	3531621	Intron
	BSUD.22271	scaffold_154	3421471	3546616	DNA/TcMar-Mariner	3532048	3532309	Intron
	BSUD.22271	scaffold_154	3421471	3546616	LINE/I-Jockey	3532820	3533011	Intron
	BSUD.22271	scaffold_154	3421471	3546616	Unknown	3534064	3534844	Intron
	BSUD.22271	scaffold_154	3421471	3546616	Unknown	3537840	3538415	Intron
	BSUD.22271	scaffold_154	3421471	3546616	LINE/RTE-BovB	3538680	3538935	Intron
	BSUD.22271	scaffold_154	3421471	3546616	Unknown	3539201	3539404	Intron
	BSUD.22271	scaffold_154	3421471	3546616	Unknown	3539957	3540467	Intron
	BSUD.22271	scaffold_154	3421471	3546616	Unknown	3540659	3540845	Intron
	BSUD.22271	scaffold_154	3421471	3546616	Unknown	3541106	3541226	Intron
	BSUD.22271	scaffold_154	3421471	3546616	Unknown	3541416	3542001	Intron
	BSUD.22271	scaffold_154	3421471	3546616	Unknown	3543030	3543547	Intron
	BSUD.22271	scaffold_154	3421471	3546616	LINE/Rex-Babar	3545073	3545327	Intron
	BSUD.22271	scaffold_154	3421471	3546616	Unknown	3545371	3546051	Intron
	BSUD.22272	scaffold_154	3554315	3572275	Unknown	3555129	3555632	Intron
	BSUD.22272	scaffold_154	3554315	3572275	Unknown	3556199	3556391	Intron
	BSUD.22272	scaffold_154	3554315	3572275	Unknown	3557037	3557313	Intron
	BSUD.22272	scaffold_154	3554315	3572275	DNA/PiggyBac	3561560	3564545	Intron
	BSUD.22272	scaffold_154	3554315	3572275	Unknown	3564824	3565060	Intron
	BSUD.22272	scaffold_154	3554315	3572275	Unknown	3566037	3566285	Intron
	BSUD.22272	scaffold_154	3554315	3572275	LINE/RTE-BovB	3566958	3567086	Intron
	BSUD.22272	scaffold_154	3554315	3572275	LINE/RTE-BovB	3567934	3568116	Intron
	BSUD.22272	scaffold_154	3554315	3572275	Unknown	3569046	3569210	Intron
	BSUD.22272	scaffold_154	3554315	3572275	Unknown	3570485	3570646	Intron
	BSUD.22273	scaffold_154	3624508	3632544	DNA/Ginger-1	3625973	3626130	Intron
	BSUD.22273	scaffold_154	3624508	3632544	DNA/Kolobok-T2	3626000	3626113	Intron
	BSUD.22273	scaffold_154	3624508	3632544	Unknown	3626138	3626488	Intron
	BSUD.22273	scaffold_154	3624508	3632544	Unknown	3626497	3626712	Intron
	BSUD.22273	scaffold_154	3624508	3632544	LINE/RTE-BovB	3626715	3626816	Intron
	BSUD.22273	scaffold_154	3624508	3632544	Unknown	3627714	3628039	Intron
	BSUD.22273	scaffold_154	3624508	3632544	Unknown	3629284	3629774	Intron
	BSUD.22273	scaffold_154	3624508	3632544	Unknown	3629813	3630152	Intron
	BSUD.22273	scaffold_154	3624508	3632544	Unknown	3630265	3631146	Intron
	BSUD.22273	scaffold_154	3624508	3632544	Unknown	3631646	3631928	3UTR
	BSUD.22273	scaffold_154	3624508	3632544	DNA/PIF-ISL2EU	3632197	3632396	3UTR
	BSUD.22273	scaffold_154	3624508	3632544	Unknown	3632304	3632408	3UTR
	BSUD.22274	scaffold_154	3658678	3662554	Unknown	3658970	3659199	Intron
	BSUD.22274	scaffold_154	3658678	3662554	Unknown	3659206	3659365	Intron
	BSUD.22274	scaffold_154	3658678	3662554	DNA/TcMar-Mariner	3659934	3660214	Intron
	BSUD.22274	scaffold_154	3658678	3662554	Unknown	3659947	3660413	Intron
	BSUD.22274	scaffold_154	3658678	3662554	Unknown	3660409	3660960	Intron
	BSUD.22274	scaffold_154	3658678	3662554	LINE/I-Jockey	3661407	3661596	Intron
	BSUD.22274	scaffold_154	3658678	3662554	Unknown	3661640	3661813	Intron
	BSUD.22274	scaffold_154	3658678	3662554	Unknown	3661874	3662000	Intron
	BSUD.22275	scaffold_154	3676411	3682726	Unknown	3677622	3677799	Intron
	BSUD.22275	scaffold_154	3676411	3682726	Unknown	3678930	3679181	Intron
	BSUD.22275	scaffold_154	3676411	3682726	LINE/RTE-BovB	3681484	3682082	Intron
	BSUD.22276	scaffold_154	3575991	3599045	Unknown	3576425	3576706	Intron
	BSUD.22276	scaffold_154	3575991	3599045	Unknown	3576733	3576960	Intron
	BSUD.22276	scaffold_154	3575991	3599045	Unknown	3577971	3579087	Intron
	BSUD.22276	scaffold_154	3575991	3599045	DNA/hAT-Charlie	3581319	3582185	Intron
	BSUD.22276	scaffold_154	3575991	3599045	Unknown	3582426	3582824	Intron
	BSUD.22276	scaffold_154	3575991	3599045	Unknown	3582900	3583127	Intron
	BSUD.22276	scaffold_154	3575991	3599045	Unknown	3583203	3583596	Intron
	BSUD.22276	scaffold_154	3575991	3599045	Unknown	3585879	3586007	Intron
	BSUD.22276	scaffold_154	3575991	3599045	Unknown	3586341	3586522	Intron
	BSUD.22276	scaffold_154	3575991	3599045	Unknown	3587643	3587915	Intron
	BSUD.22276	scaffold_154	3575991	3599045	Unknown	3587872	3588012	Intron
	BSUD.22276	scaffold_154	3575991	3599045	LINE/I-Jockey	3588589	3588974	Intron
	BSUD.22276	scaffold_154	3575991	3599045	Unknown	3588975	3589086	Intron
	BSUD.22276	scaffold_154	3575991	3599045	LINE/RTE-BovB	3589787	3589947	Intron
	BSUD.22276	scaffold_154	3575991	3599045	Unknown	3591780	3591981	Intron
	BSUD.22276	scaffold_154	3575991	3599045	Unknown	3592022	3592203	Intron
	BSUD.22276	scaffold_154	3575991	3599045	Unknown	3592639	3592913	Intron
	BSUD.22276	scaffold_154	3575991	3599045	Unknown	3593444	3593843	Intron
	BSUD.22276	scaffold_154	3575991	3599045	Unknown	3594911	3595740	Intron
	BSUD.22276	scaffold_154	3575991	3599045	Unknown	3597089	3597500	Intron
	BSUD.22276	scaffold_154	3575991	3599045	Unknown	3597503	3597696	Intron
	BSUD.22276	scaffold_154	3575991	3599045	Unknown	3597698	3598105	Intron
	BSUD.22276	scaffold_154	3575991	3599045	LINE	3597875	3598225	Intron
	BSUD.22277	scaffold_154	3600962	3618145	LINE/I-Jockey	3602549	3602844	Intron
	BSUD.22277	scaffold_154	3600962	3618145	LINE	3602967	3606586	Intron
	BSUD.22277	scaffold_154	3600962	3618145	Unknown	3606598	3607569	Intron
	BSUD.22277	scaffold_154	3600962	3618145	Unknown	3607885	3609035	Intron
	BSUD.22277	scaffold_154	3600962	3618145	Unknown	3614497	3614614	Intron
	BSUD.22277	scaffold_154	3600962	3618145	DNA/TcMar-Mariner	3616689	3616977	3UTR
	BSUD.22278	scaffold_154	3701731	3708152	Unknown	3702373	3702515	Intron
	BSUD.22278	scaffold_154	3701731	3708152	LINE	3703131	3703686	Intron
	BSUD.22278	scaffold_154	3701731	3708152	Unknown	3704521	3705006	Intron
	BSUD.22278	scaffold_154	3701731	3708152	LINE/Dong-R4	3705134	3705344	Intron
	BSUD.22278	scaffold_154	3701731	3708152	Unknown	3705352	3705502	Intron
	BSUD.22278	scaffold_154	3701731	3708152	DNA/Ginger-1	3706243	3706379	Intron
	BSUD.22278	scaffold_154	3701731	3708152	Unknown	3706534	3706846	Intron
	BSUD.22278	scaffold_154	3701731	3708152	Unknown	3707050	3707159	Intron
	BSUD.22279	scaffold_154	3711197	3719160	Unknown	3711896	3712202	Intron
	BSUD.22279	scaffold_154	3711197	3719160	RC/Helitron	3712247	3712834	Intron
	BSUD.22279	scaffold_154	3711197	3719160	LINE/RTE-BovB	3713165	3713395	Intron
	BSUD.22279	scaffold_154	3711197	3719160	LINE/RTE-BovB	3713620	3713746	Intron
	BSUD.22279	scaffold_154	3711197	3719160	DNA/hAT-Tip100	3713907	3715798	Intron
	BSUD.22279	scaffold_154	3711197	3719160	Unknown	3715910	3716089	Intron
	BSUD.22279	scaffold_154	3711197	3719160	Unknown	3717145	3717404	Intron
	BSUD.22279	scaffold_154	3711197	3719160	Unknown	3717808	3718312	Intron
	BSUD.22280	scaffold_154	3721600	3724750	LINE/RTE-BovB	3721310	3721622	3UTR
	BSUD.22280	scaffold_154	3721600	3724750	LINE/RTE-BovB	3721966	3722106	Intron
	BSUD.22280	scaffold_154	3721600	3724750	LINE/RTE-BovB	3722282	3722524	Intron
	BSUD.22280	scaffold_154	3721600	3724750	Unknown	3723886	3724074	Intron
	BSUD.22281	scaffold_154	3730064	3735911	Unknown	3733000	3733274	Intron
	BSUD.22281	scaffold_154	3730064	3735911	Unknown	3734838	3735356	Intron
	BSUD.22282	scaffold_154	3741713	3744941	Unknown	3743196	3743322	Intron
	BSUD.22282	scaffold_154	3741713	3744941	DNA/hAT-Tip100	3743218	3743410	Intron
	BSUD.22282	scaffold_154	3741713	3744941	Unknown	3743601	3743737	Intron
	BSUD.22282	scaffold_154	3741713	3744941	LINE/RTE-BovB	3744535	3744698	Intron
	BSUD.22284	scaffold_154	3773437	3775952	LINE/Dong-R4	3774772	3775558	Intron
	BSUD.22285	scaffold_154	3783018	3787528	Unknown	3783685	3784119	Intron
	BSUD.22285	scaffold_154	3783018	3787528	LINE	3784478	3784938	Intron
	BSUD.22285	scaffold_154	3783018	3787528	Unknown	3785865	3786384	3UTR
	BSUD.22285	scaffold_154	3783018	3787528	RC/Helitron	3786783	3786975	3UTR
	BSUD.22285	scaffold_154	3783018	3787528	Unknown	3786976	3787082	3UTR
	BSUD.22286	scaffold_154	4014412	4136282	DNA/PIF-ISL2EU	4017331	4017509	Intron
	BSUD.22286	scaffold_154	4014412	4136282	Unknown	4019060	4019250	Intron
	BSUD.22286	scaffold_154	4014412	4136282	Unknown	4022099	4022199	Intron
	BSUD.22286	scaffold_154	4014412	4136282	Unknown	4022253	4022370	Intron
	BSUD.22286	scaffold_154	4014412	4136282	Unknown	4022833	4022999	Intron
	BSUD.22286	scaffold_154	4014412	4136282	Unknown	4023461	4023647	Intron
	BSUD.22286	scaffold_154	4014412	4136282	LINE	4024031	4024249	Intron
	BSUD.22286	scaffold_154	4014412	4136282	Unknown	4025888	4026341	Intron
	BSUD.22286	scaffold_154	4014412	4136282	DNA/Ginger-1	4026212	4026359	Intron
	BSUD.22286	scaffold_154	4014412	4136282	LINE/RTE-BovB	4026901	4027007	Intron
	BSUD.22286	scaffold_154	4014412	4136282	LINE/I-Jockey	4027518	4027700	Intron
	BSUD.22286	scaffold_154	4014412	4136282	LINE/RTE-BovB	4028786	4028984	Intron
	BSUD.22286	scaffold_154	4014412	4136282	DNA/hAT-Tip100	4028985	4029188	Intron
	BSUD.22286	scaffold_154	4014412	4136282	Unknown	4029282	4029600	Intron
	BSUD.22286	scaffold_154	4014412	4136282	LINE/RTE-BovB	4029835	4030243	Intron
	BSUD.22286	scaffold_154	4014412	4136282	Unknown	4030521	4030769	Intron
	BSUD.22286	scaffold_154	4014412	4136282	LINE/RTE-BovB	4033897	4034101	Intron
	BSUD.22286	scaffold_154	4014412	4136282	Unknown	4034246	4034660	Intron
	BSUD.22286	scaffold_154	4014412	4136282	Unknown	4034773	4035374	Intron
	BSUD.22286	scaffold_154	4014412	4136282	Unknown	4036065	4036299	Intron
	BSUD.22286	scaffold_154	4014412	4136282	Unknown	4036330	4036558	Intron
	BSUD.22286	scaffold_154	4014412	4136282	Unknown	4038764	4039052	Intron
	BSUD.22286	scaffold_154	4014412	4136282	Unknown	4040839	4041063	Intron
	BSUD.22286	scaffold_154	4014412	4136282	Unknown	4041046	4041258	Intron
	BSUD.22286	scaffold_154	4014412	4136282	LINE/I-Jockey	4042950	4043098	Intron
	BSUD.22286	scaffold_154	4014412	4136282	Unknown	4045125	4045653	Intron
	BSUD.22286	scaffold_154	4014412	4136282	Unknown	4048090	4048656	Intron
	BSUD.22286	scaffold_154	4014412	4136282	Unknown	4049015	4049186	Intron
	BSUD.22286	scaffold_154	4014412	4136282	Unknown	4050824	4051186	Intron
	BSUD.22286	scaffold_154	4014412	4136282	DNA/PIF-ISL2EU	4052874	4053103	Intron
	BSUD.22286	scaffold_154	4014412	4136282	Unknown	4053458	4053561	Intron
	BSUD.22286	scaffold_154	4014412	4136282	DNA/hAT-Tip100	4053680	4053780	Intron
	BSUD.22286	scaffold_154	4014412	4136282	Unknown	4054141	4054308	Intron
	BSUD.22286	scaffold_154	4014412	4136282	DNA/PIF-ISL2EU	4055749	4055893	Intron
	BSUD.22286	scaffold_154	4014412	4136282	LINE/RTE-BovB	4056667	4057041	Intron
	BSUD.22286	scaffold_154	4014412	4136282	DNA/PIF-ISL2EU	4057457	4057649	Intron
	BSUD.22286	scaffold_154	4014412	4136282	Unknown	4058379	4058685	Intron
	BSUD.22286	scaffold_154	4014412	4136282	LINE	4058788	4059076	Intron
	BSUD.22286	scaffold_154	4014412	4136282	Unknown	4058942	4059092	Intron
	BSUD.22286	scaffold_154	4014412	4136282	DNA/hAT-Tip100	4059517	4059676	Intron
	BSUD.22286	scaffold_154	4014412	4136282	LINE/L1-Tx1	4059538	4059787	Intron
	BSUD.22286	scaffold_154	4014412	4136282	Unknown	4060082	4060264	Intron
	BSUD.22286	scaffold_154	4014412	4136282	Unknown	4060426	4060595	Intron
	BSUD.22286	scaffold_154	4014412	4136282	Unknown	4061766	4061979	Intron
	BSUD.22286	scaffold_154	4014412	4136282	LINE	4062007	4062306	Intron
	BSUD.22286	scaffold_154	4014412	4136282	LINE/RTE-BovB	4064553	4065031	Intron
	BSUD.22286	scaffold_154	4014412	4136282	Unknown	4065444	4065620	Intron
	BSUD.22286	scaffold_154	4014412	4136282	Unknown	4065920	4066107	Intron
	BSUD.22286	scaffold_154	4014412	4136282	Unknown	4066340	4066445	Intron
	BSUD.22286	scaffold_154	4014412	4136282	Unknown	4067172	4067410	Intron
	BSUD.22286	scaffold_154	4014412	4136282	Unknown	4069045	4069160	Intron
	BSUD.22286	scaffold_154	4014412	4136282	LINE/Rex-Babar	4070933	4071524	Intron
	BSUD.22286	scaffold_154	4014412	4136282	Unknown	4072743	4072880	Intron
	BSUD.22286	scaffold_154	4014412	4136282	DNA/hAT-Tip100	4073298	4073462	Intron
	BSUD.22286	scaffold_154	4014412	4136282	LINE/RTE-BovB	4073931	4074053	Intron
	BSUD.22286	scaffold_154	4014412	4136282	Unknown	4074054	4074228	Intron
	BSUD.22286	scaffold_154	4014412	4136282	DNA/hAT-hobo	4076220	4076338	Intron
	BSUD.22286	scaffold_154	4014412	4136282	Unknown	4077393	4077582	Intron
	BSUD.22286	scaffold_154	4014412	4136282	Unknown	4077623	4077850	Intron
	BSUD.22286	scaffold_154	4014412	4136282	Unknown	4078355	4078488	Intron
	BSUD.22286	scaffold_154	4014412	4136282	Unknown	4078739	4078923	Intron
	BSUD.22286	scaffold_154	4014412	4136282	Unknown	4078769	4078941	Intron
	BSUD.22286	scaffold_154	4014412	4136282	LINE/RTE-BovB	4080404	4080539	Intron
	BSUD.22286	scaffold_154	4014412	4136282	Unknown	4085240	4086032	Intron
	BSUD.22286	scaffold_154	4014412	4136282	Unknown	4089556	4089673	Intron
	BSUD.22286	scaffold_154	4014412	4136282	DNA/hAT-Tip100	4089818	4089918	Intron
	BSUD.22286	scaffold_154	4014412	4136282	Satellite	4089921	4090084	Intron
	BSUD.22286	scaffold_154	4014412	4136282	Unknown	4090698	4091368	Intron
	BSUD.22286	scaffold_154	4014412	4136282	DNA/TcMar-Mariner	4091861	4092022	Intron
	BSUD.22286	scaffold_154	4014412	4136282	LTR/Ngaro	4092548	4092921	Intron
	BSUD.22286	scaffold_154	4014412	4136282	Unknown	4093564	4094299	Intron
	BSUD.22286	scaffold_154	4014412	4136282	LINE/RTE-BovB	4094308	4095214	Intron
	BSUD.22286	scaffold_154	4014412	4136282	Unknown	4097195	4097867	Intron
	BSUD.22286	scaffold_154	4014412	4136282	LINE/RTE-BovB	4098022	4098311	Intron
	BSUD.22286	scaffold_154	4014412	4136282	Unknown	4099473	4100256	Intron
	BSUD.22286	scaffold_154	4014412	4136282	DNA/hAT-Charlie	4100459	4100616	Intron
	BSUD.22286	scaffold_154	4014412	4136282	LINE/RTE-BovB	4103946	4104206	Intron
	BSUD.22286	scaffold_154	4014412	4136282	Unknown	4104514	4105851	Intron
	BSUD.22286	scaffold_154	4014412	4136282	DNA/TcMar-Mariner	4110422	4110676	Intron
	BSUD.22286	scaffold_154	4014412	4136282	Unknown	4110772	4111165	Intron
	BSUD.22286	scaffold_154	4014412	4136282	Satellite	4111831	4112064	Intron
	BSUD.22286	scaffold_154	4014412	4136282	Satellite	4112935	4113226	Intron
	BSUD.22286	scaffold_154	4014412	4136282	LINE	4114709	4115934	Intron
	BSUD.22286	scaffold_154	4014412	4136282	Unknown	4116064	4116364	Intron
	BSUD.22286	scaffold_154	4014412	4136282	DNA/hAT-Charlie	4116365	4116564	Intron
	BSUD.22286	scaffold_154	4014412	4136282	Unknown	4118007	4118124	Intron
	BSUD.22286	scaffold_154	4014412	4136282	Satellite	4118582	4118828	Intron
	BSUD.22286	scaffold_154	4014412	4136282	LINE/I-Jockey	4119853	4120352	Intron
	BSUD.22286	scaffold_154	4014412	4136282	DNA/hAT-Tip100	4120414	4120538	Intron
	BSUD.22286	scaffold_154	4014412	4136282	Unknown	4120536	4120685	Intron
	BSUD.22286	scaffold_154	4014412	4136282	Unknown	4121304	4121534	Intron
	BSUD.22286	scaffold_154	4014412	4136282	DNA/hAT-Charlie	4122250	4122716	Intron
	BSUD.22286	scaffold_154	4014412	4136282	DNA	4122932	4123188	Intron
	BSUD.22286	scaffold_154	4014412	4136282	Unknown	4125425	4126038	Intron
	BSUD.22286	scaffold_154	4014412	4136282	Unknown	4126277	4126525	Intron
	BSUD.22286	scaffold_154	4014412	4136282	Unknown	4126287	4126575	Intron
	BSUD.22286	scaffold_154	4014412	4136282	DNA/hAT-Charlie	4127372	4127581	Intron
	BSUD.22286	scaffold_154	4014412	4136282	Unknown	4127674	4127930	Intron
	BSUD.22286	scaffold_154	4014412	4136282	Unknown	4129339	4129799	Intron
	BSUD.22286	scaffold_154	4014412	4136282	DNA/hAT-Tip100	4129972	4132439	Intron
	BSUD.22286	scaffold_154	4014412	4136282	Unknown	4132498	4133020	Intron
	BSUD.22286	scaffold_154	4014412	4136282	Unknown	4133172	4135346	Intron
	BSUD.22288	scaffold_154	3812232	3815574	Unknown	3812735	3812919	Intron
	BSUD.22288	scaffold_154	3812232	3815574	DNA/Merlin	3812981	3813104	Intron
	BSUD.22288	scaffold_154	3812232	3815574	Unknown	3814787	3814926	Intron
	BSUD.22289	scaffold_154	3824866	3827004	LINE/RTE	3825194	3825402	Intron
	BSUD.22289	scaffold_154	3824866	3827004	DNA/hAT-Ac	3826542	3826754	Intron
	BSUD.22290	scaffold_154	3859602	3862200	Unknown	3859786	3859929	Intron
	BSUD.22290	scaffold_154	3859602	3862200	Unknown	3860137	3860265	Intron
	BSUD.22290	scaffold_154	3859602	3862200	DNA/TcMar-Mariner	3860516	3860760	Intron
	BSUD.22290	scaffold_154	3859602	3862200	Unknown	3860862	3860975	Intron
	BSUD.22290	scaffold_154	3859602	3862200	DNA/Ginger-1	3861674	3861822	Intron
	BSUD.22291	scaffold_154	3868760	3877159	Unknown	3869102	3869421	Intron
	BSUD.22291	scaffold_154	3868760	3877159	LINE/RTE-BovB	3870299	3871181	Intron
	BSUD.22291	scaffold_154	3868760	3877159	LINE/RTE-BovB	3871184	3872002	Intron
	BSUD.22291	scaffold_154	3868760	3877159	DNA/hAT-Charlie	3872690	3873782	Intron
	BSUD.22291	scaffold_154	3868760	3877159	LINE/RTE	3874397	3875023	Intron
	BSUD.22291	scaffold_154	3868760	3877159	RC/Helitron	3876428	3876775	Intron
	BSUD.22292	scaffold_154	3882969	3890011	LINE/RTE-BovB	3883531	3884001	Intron
	BSUD.22292	scaffold_154	3882969	3890011	Unknown	3884449	3884694	Intron
	BSUD.22292	scaffold_154	3882969	3890011	DNA/hAT-Tip100	3885065	3885471	Intron
	BSUD.22292	scaffold_154	3882969	3890011	Unknown	3885466	3885867	Intron
	BSUD.22292	scaffold_154	3882969	3890011	Unknown	3885829	3886049	Intron
	BSUD.22292	scaffold_154	3882969	3890011	DNA/hAT-Tip100	3886049	3886462	Intron
	BSUD.22292	scaffold_154	3882969	3890011	LINE	3886665	3887000	Intron
	BSUD.22292	scaffold_154	3882969	3890011	LINE/RTE	3887346	3887601	Intron
	BSUD.22292	scaffold_154	3882969	3890011	Unknown	3887639	3889044	Intron
	BSUD.22292	scaffold_154	3882969	3890011	LINE/RTE	3889113	3889230	Intron
	BSUD.22293	scaffold_159	12454	19854	Unknown	13599	13840	Intron
	BSUD.22293	scaffold_159	12454	19854	Unknown	14108	14815	Intron
	BSUD.22293	scaffold_159	12454	19854	DNA/hAT-Charlie	15071	15693	Intron
	BSUD.22293	scaffold_159	12454	19854	Unknown	17856	18022	Intron
	BSUD.22294	scaffold_159	19859	27044	DNA/hAT-Charlie	19916	22245	Intron
	BSUD.22294	scaffold_159	19859	27044	Unknown	23284	23618	Intron
	BSUD.22294	scaffold_159	19859	27044	LINE	24157	24488	Intron
	BSUD.22294	scaffold_159	19859	27044	Unknown	25045	25362	5UTR
	BSUD.22294	scaffold_159	19859	27044	Unknown	25475	25815	5UTR
	BSUD.22294	scaffold_159	19859	27044	LINE/L1	25995	26325	CDS;3UTR
	BSUD.22295	scaffold_159	28891	44866	DNA/hAT-Tip100	29684	29954	3UTR
	BSUD.22295	scaffold_159	28891	44866	LINE	31481	31791	Intron
	BSUD.22295	scaffold_159	28891	44866	LINE/RTE-BovB	31872	32081	Intron
	BSUD.22295	scaffold_159	28891	44866	LINE/RTE-BovB	33182	34024	Intron
	BSUD.22295	scaffold_159	28891	44866	DNA/hAT	34011	34219	Intron
	BSUD.22295	scaffold_159	28891	44866	Unknown	34038	34284	Intron
	BSUD.22295	scaffold_159	28891	44866	LINE	34486	36418	Intron
	BSUD.22295	scaffold_159	28891	44866	LINE	36661	37744	Intron
	BSUD.22295	scaffold_159	28891	44866	Unknown	38264	38535	Intron
	BSUD.22295	scaffold_159	28891	44866	Unknown	38538	39261	Intron
	BSUD.22295	scaffold_159	28891	44866	Unknown	40359	40612	Intron
	BSUD.22295	scaffold_159	28891	44866	DNA/Academ-1	41528	43187	5UTR
	BSUD.22296	scaffold_159	41916	66702	DNA/Academ-1	41528	43187	5UTR;CDS
	BSUD.22296	scaffold_159	41916	66702	LINE	45153	46013	3UTR
	BSUD.22296	scaffold_159	41916	66702	LINE	46070	49036	Intron
	BSUD.22296	scaffold_159	41916	66702	Unknown	50459	50700	Intron
	BSUD.22296	scaffold_159	41916	66702	Unknown	50968	51276	Intron
	BSUD.22296	scaffold_159	41916	66702	DNA/TcMar-Tc2	51277	51453	Intron
	BSUD.22296	scaffold_159	41916	66702	Unknown	51454	51856	Intron
	BSUD.22296	scaffold_159	41916	66702	DNA/hAT-Charlie	52113	52734	Intron
	BSUD.22296	scaffold_159	41916	66702	Unknown	54592	54758	Intron
	BSUD.22296	scaffold_159	41916	66702	Unknown	57693	58027	5UTR
	BSUD.22296	scaffold_159	41916	66702	LINE	58566	58897	5UTR
	BSUD.22296	scaffold_159	41916	66702	Unknown	59440	59750	5UTR
	BSUD.22296	scaffold_159	41916	66702	Unknown	59873	60213	5UTR
	BSUD.22296	scaffold_159	41916	66702	Unknown	60697	60861	Intron
	BSUD.22296	scaffold_159	41916	66702	Unknown	63406	63620	Intron
	BSUD.22296	scaffold_159	41916	66702	Unknown	63895	64094	Intron
	BSUD.22296	scaffold_159	41916	66702	Unknown	65426	65725	5UTR;3UTR
	BSUD.22297	scaffold_159	49619	56605	Unknown	50459	50700	Intron
	BSUD.22297	scaffold_159	49619	56605	Unknown	50968	51276	Intron
	BSUD.22297	scaffold_159	49619	56605	DNA/TcMar-Tc2	51277	51453	Intron
	BSUD.22297	scaffold_159	49619	56605	Unknown	51454	51856	Intron
	BSUD.22297	scaffold_159	49619	56605	DNA/hAT-Charlie	52113	52734	Intron
	BSUD.22297	scaffold_159	49619	56605	Unknown	54592	54758	Intron
	BSUD.22298	scaffold_159	68831	104428	Unknown	74926	75120	Intron
	BSUD.22298	scaffold_159	68831	104428	Unknown	79984	80252	Intron
	BSUD.22298	scaffold_159	68831	104428	DNA/PIF-ISL2EU	81667	81855	Intron
	BSUD.22298	scaffold_159	68831	104428	LINE/RTE-BovB	90315	90608	Intron
	BSUD.22298	scaffold_159	68831	104428	LINE/RTE-BovB	90714	91580	Intron
	BSUD.22298	scaffold_159	68831	104428	Unknown	92304	92405	Intron
	BSUD.22298	scaffold_159	68831	104428	LTR/Copia	93339	93524	Intron
	BSUD.22298	scaffold_159	68831	104428	LINE/Rex-Babar	94012	94298	Intron
	BSUD.22298	scaffold_159	68831	104428	LINE/RTE-BovB	94530	94874	Intron
	BSUD.22298	scaffold_159	68831	104428	DNA/hAT-Ac	95381	95593	Intron
	BSUD.22298	scaffold_159	68831	104428	DNA/hAT-Ac	95630	95758	Intron
	BSUD.22298	scaffold_159	68831	104428	Unknown	97818	99179	Intron
	BSUD.22298	scaffold_159	68831	104428	Unknown	99179	99397	Intron
	BSUD.22298	scaffold_159	68831	104428	Unknown	99729	100249	Intron
	BSUD.22298	scaffold_159	68831	104428	Unknown	100774	100987	Intron
	BSUD.22298	scaffold_159	68831	104428	LINE/I-Jockey	100988	103267	Intron
	BSUD.22298	scaffold_159	68831	104428	Unknown	103268	103747	Intron
	BSUD.22299	scaffold_159	112030	139300	LINE/RTE-BovB	112647	112794	Intron
	BSUD.22299	scaffold_159	112030	139300	LINE	112977	113450	Intron
	BSUD.22299	scaffold_159	112030	139300	Unknown	113418	113634	Intron
	BSUD.22299	scaffold_159	112030	139300	Unknown	113613	113902	Intron
	BSUD.22299	scaffold_159	112030	139300	Unknown	114297	114529	Intron
	BSUD.22299	scaffold_159	112030	139300	Unknown	114668	114910	Intron
	BSUD.22299	scaffold_159	112030	139300	Unknown	116540	116716	Intron
	BSUD.22299	scaffold_159	112030	139300	LINE/Rex-Babar	117074	117335	Intron
	BSUD.22299	scaffold_159	112030	139300	LINE/Dong-R4	117371	117564	Intron
	BSUD.22299	scaffold_159	112030	139300	DNA/hAT-Charlie	119400	119635	Intron
	BSUD.22299	scaffold_159	112030	139300	Unknown	119659	120594	Intron
	BSUD.22299	scaffold_159	112030	139300	Unknown	120606	121380	Intron
	BSUD.22299	scaffold_159	112030	139300	Unknown	122033	122218	Intron
	BSUD.22299	scaffold_159	112030	139300	DNA/hAT-Tip100	122782	122911	Intron
	BSUD.22299	scaffold_159	112030	139300	Unknown	123628	123872	Intron
	BSUD.22299	scaffold_159	112030	139300	LINE/RTE-BovB	124242	124441	Intron
	BSUD.22299	scaffold_159	112030	139300	LINE	124693	125191	Intron
	BSUD.22299	scaffold_159	112030	139300	Unknown	125545	125824	Intron
	BSUD.22299	scaffold_159	112030	139300	Unknown	127366	127580	Intron
	BSUD.22299	scaffold_159	112030	139300	DNA/hAT-Tip100	127643	127824	Intron
	BSUD.22299	scaffold_159	112030	139300	RC/Helitron	129004	129702	Intron
	BSUD.22299	scaffold_159	112030	139300	Unknown	130862	131030	Intron
	BSUD.22299	scaffold_159	112030	139300	Unknown	131036	131404	Intron
	BSUD.22299	scaffold_159	112030	139300	Unknown	131619	132107	Intron
	BSUD.22299	scaffold_159	112030	139300	Unknown	132296	132587	Intron
	BSUD.22299	scaffold_159	112030	139300	Unknown	132330	132600	Intron
	BSUD.22299	scaffold_159	112030	139300	Unknown	132899	133086	Intron
	BSUD.22299	scaffold_159	112030	139300	DNA/hAT	132947	133113	Intron
	BSUD.22299	scaffold_159	112030	139300	Unknown	133148	133300	Intron
	BSUD.22299	scaffold_159	112030	139300	LINE/RTE-BovB	133897	134429	Intron
	BSUD.22299	scaffold_159	112030	139300	Unknown	134618	135200	Intron
	BSUD.22299	scaffold_159	112030	139300	DNA/TcMar-Mariner	136705	137011	Intron
	BSUD.22299	scaffold_159	112030	139300	LINE/Rex-Babar	137098	137376	Intron
	BSUD.22299	scaffold_159	112030	139300	Unknown	137812	138186	Intron
	BSUD.22299	scaffold_159	112030	139300	DNA	138817	139023	3UTR
	BSUD.22300	scaffold_159	143074	150627	Unknown	144361	144716	Intron
	BSUD.22300	scaffold_159	143074	150627	LINE/RTE-BovB	145000	145460	Intron
	BSUD.22300	scaffold_159	143074	150627	LINE/RTE-BovB	145493	145641	Intron
	BSUD.22300	scaffold_159	143074	150627	Unknown	145841	145968	Intron
	BSUD.22300	scaffold_159	143074	150627	DNA/TcMar-Mariner	147992	148103	3UTR
	BSUD.22300	scaffold_159	143074	150627	LINE/RTE-BovB	150108	150220	3UTR
	BSUD.22300	scaffold_159	143074	150627	Unknown	150469	150798	3UTR
	BSUD.22301	scaffold_159	154956	165261	Unknown	155386	156112	Intron
	BSUD.22301	scaffold_159	154956	165261	Unknown	156567	156847	Intron
	BSUD.22301	scaffold_159	154956	165261	Unknown	156689	156869	Intron
	BSUD.22301	scaffold_159	154956	165261	LINE/RTE-BovB	157176	157427	Intron
	BSUD.22301	scaffold_159	154956	165261	LINE/RTE-BovB	159029	159184	Intron
	BSUD.22301	scaffold_159	154956	165261	Unknown	159613	160121	Intron
	BSUD.22301	scaffold_159	154956	165261	Unknown	160853	163709	Intron
	BSUD.22303	scaffold_159	166325	169120	DNA/TcMar-Mariner	166704	166815	CDS
	BSUD.22303	scaffold_159	166325	169120	LINE/RTE-BovB	168817	168929	5UTR
	BSUD.22307	scaffold_159	182833	216982	DNA	190572	190754	Intron
	BSUD.22307	scaffold_159	182833	216982	Unknown	191822	192119	Intron
	BSUD.22307	scaffold_159	182833	216982	Unknown	194268	194419	Intron
	BSUD.22307	scaffold_159	182833	216982	Unknown	194547	195431	Intron
	BSUD.22307	scaffold_159	182833	216982	Unknown	195961	196413	Intron
	BSUD.22307	scaffold_159	182833	216982	Unknown	196728	196962	Intron
	BSUD.22307	scaffold_159	182833	216982	Unknown	197002	197368	Intron
	BSUD.22307	scaffold_159	182833	216982	Satellite	198679	200938	Intron
	BSUD.22307	scaffold_159	182833	216982	Unknown	200969	201492	Intron
	BSUD.22307	scaffold_159	182833	216982	DNA/PIF-ISL2EU	201441	201616	Intron
	BSUD.22307	scaffold_159	182833	216982	Unknown	202084	202271	Intron
	BSUD.22307	scaffold_159	182833	216982	Unknown	202677	203069	Intron
	BSUD.22307	scaffold_159	182833	216982	Unknown	203182	203521	Intron
	BSUD.22307	scaffold_159	182833	216982	Satellite	203875	204053	Intron
	BSUD.22307	scaffold_159	182833	216982	DNA/hAT-Charlie	204637	204921	Intron
	BSUD.22307	scaffold_159	182833	216982	Unknown	204922	205383	Intron
	BSUD.22307	scaffold_159	182833	216982	RC/Helitron	206644	207352	Intron
	BSUD.22307	scaffold_159	182833	216982	Unknown	208562	208820	Intron
	BSUD.22307	scaffold_159	182833	216982	Unknown	208993	209229	Intron
	BSUD.22307	scaffold_159	182833	216982	LINE/RTE-BovB	209824	210165	Intron
	BSUD.22307	scaffold_159	182833	216982	Unknown	210160	210267	Intron
	BSUD.22307	scaffold_159	182833	216982	Unknown	211747	212102	Intron
	BSUD.22307	scaffold_159	182833	216982	LTR/Gypsy	212106	212256	Intron
	BSUD.22307	scaffold_159	182833	216982	Unknown	212722	212853	Intron
	BSUD.22307	scaffold_159	182833	216982	Unknown	213240	213589	Intron
	BSUD.22307	scaffold_159	182833	216982	Unknown	214263	214364	Intron
	BSUD.22308	scaffold_159	315696	338396	LINE/I-Jockey	319471	319795	Intron
	BSUD.22308	scaffold_159	315696	338396	LTR/Gypsy	320928	327742	Intron
	BSUD.22308	scaffold_159	315696	338396	Unknown	334601	334827	Intron
	BSUD.22308	scaffold_159	315696	338396	LINE/RTE-BovB	334858	335169	Intron
	BSUD.22308	scaffold_159	315696	338396	Unknown	335281	337780	Intron
	BSUD.22309	scaffold_159	340783	344026	Unknown	341265	341418	Intron
	BSUD.22310	scaffold_159	655765	696255	Unknown	656035	656249	Intron
	BSUD.22310	scaffold_159	655765	696255	Unknown	657685	657851	Intron
	BSUD.22310	scaffold_159	655765	696255	Satellite	658847	659483	Intron
	BSUD.22310	scaffold_159	655765	696255	Unknown	660149	660381	Intron
	BSUD.22310	scaffold_159	655765	696255	Unknown	660533	660742	Intron
	BSUD.22310	scaffold_159	655765	696255	Unknown	660810	660949	Intron
	BSUD.22310	scaffold_159	655765	696255	Unknown	661079	661267	Intron
	BSUD.22310	scaffold_159	655765	696255	Unknown	662371	663284	Intron
	BSUD.22310	scaffold_159	655765	696255	Satellite	663442	663573	Intron
	BSUD.22310	scaffold_159	655765	696255	Unknown	664604	664877	Intron
	BSUD.22310	scaffold_159	655765	696255	Unknown	668683	668865	Intron
	BSUD.22310	scaffold_159	655765	696255	Satellite	669086	669238	Intron
	BSUD.22310	scaffold_159	655765	696255	LINE/RTE-BovB	669561	670069	Intron
	BSUD.22310	scaffold_159	655765	696255	LINE	670989	672033	Intron
	BSUD.22310	scaffold_159	655765	696255	Unknown	673346	673543	Intron
	BSUD.22310	scaffold_159	655765	696255	Unknown	674271	674388	Intron
	BSUD.22310	scaffold_159	655765	696255	Unknown	675847	677993	Intron
	BSUD.22310	scaffold_159	655765	696255	SINE?	678114	678391	Intron
	BSUD.22310	scaffold_159	655765	696255	Unknown	678803	678966	Intron
	BSUD.22310	scaffold_159	655765	696255	Unknown	679600	679922	Intron
	BSUD.22310	scaffold_159	655765	696255	DNA/hAT-Tip100	680274	680933	Intron
	BSUD.22310	scaffold_159	655765	696255	Unknown	681640	682046	Intron
	BSUD.22310	scaffold_159	655765	696255	RC/Helitron	682048	682181	Intron
	BSUD.22310	scaffold_159	655765	696255	Unknown	683106	688079	5UTR;CDS;3UTR
	BSUD.22310	scaffold_159	655765	696255	LINE	689699	690273	Intron
	BSUD.22310	scaffold_159	655765	696255	DNA/hAT-Charlie	691500	692194	Intron
	BSUD.22310	scaffold_159	655765	696255	LINE/Dong-R4	695138	695351	3UTR
	BSUD.22310	scaffold_159	655765	696255	Satellite	695817	695995	3UTR
	BSUD.22311	scaffold_159	699172	719582	Unknown	699477	699834	Intron
	BSUD.22311	scaffold_159	699172	719582	DNA/TcMar-Mariner	699525	699839	Intron
	BSUD.22311	scaffold_159	699172	719582	Satellite	700764	701160	Intron
	BSUD.22311	scaffold_159	699172	719582	Unknown	701545	701785	Intron
	BSUD.22311	scaffold_159	699172	719582	Unknown	701958	702180	Intron
	BSUD.22311	scaffold_159	699172	719582	Unknown	705780	705956	5UTR
	BSUD.22311	scaffold_159	699172	719582	Unknown	706073	706301	5UTR
	BSUD.22311	scaffold_159	699172	719582	DNA/hAT-Charlie	706504	706862	5UTR
	BSUD.22311	scaffold_159	699172	719582	LINE/I-Jockey	706861	707079	5UTR
	BSUD.22311	scaffold_159	699172	719582	LINE/RTE-BovB	707170	707501	5UTR
	BSUD.22311	scaffold_159	699172	719582	LINE/Dong-R4	707811	708078	5UTR
	BSUD.22311	scaffold_159	699172	719582	DNA/hAT-Blackjack	709765	709896	Intron
	BSUD.22311	scaffold_159	699172	719582	DNA/hAT-Blackjack	709922	710499	Intron
	BSUD.22311	scaffold_159	699172	719582	DNA/hAT-Blackjack	710682	710910	Intron
	BSUD.22311	scaffold_159	699172	719582	LINE/RTE-BovB	710922	711083	Intron
	BSUD.22311	scaffold_159	699172	719582	DNA/hAT-Blackjack	711112	711291	Intron
	BSUD.22311	scaffold_159	699172	719582	Satellite	711849	711991	Intron
	BSUD.22311	scaffold_159	699172	719582	DNA/hAT-Charlie	714320	714601	Intron
	BSUD.22312	scaffold_159	723844	743300	DNA/hAT-Charlie	724209	724657	Intron
	BSUD.22312	scaffold_159	723844	743300	Unknown	725036	725244	Intron
	BSUD.22312	scaffold_159	723844	743300	Satellite	725080	725268	Intron
	BSUD.22312	scaffold_159	723844	743300	LINE/Rex-Babar	725273	725384	Intron
	BSUD.22312	scaffold_159	723844	743300	LINE/RTE-BovB	725523	725835	Intron
	BSUD.22312	scaffold_159	723844	743300	LINE/Dong-R4	726042	726258	Intron
	BSUD.22312	scaffold_159	723844	743300	LINE	726490	726726	Intron
	BSUD.22312	scaffold_159	723844	743300	LINE/RTE-BovB	726780	726929	Intron
	BSUD.22312	scaffold_159	723844	743300	Unknown	727729	727888	Intron
	BSUD.22312	scaffold_159	723844	743300	LINE/Penelope	728685	729101	5UTR
	BSUD.22312	scaffold_159	723844	743300	DNA/hAT-Tip100	729739	730646	Intron
	BSUD.22312	scaffold_159	723844	743300	Unknown	730660	730992	Intron
	BSUD.22312	scaffold_159	723844	743300	LINE/RTE-BovB	731046	731160	Intron
	BSUD.22312	scaffold_159	723844	743300	Unknown	731223	731416	Intron
	BSUD.22312	scaffold_159	723844	743300	DNA/MULE-MuDR	731463	731691	Intron
	BSUD.22312	scaffold_159	723844	743300	Unknown	732589	733014	Intron
	BSUD.22312	scaffold_159	723844	743300	Unknown	733367	733629	Intron
	BSUD.22312	scaffold_159	723844	743300	Unknown	733676	733809	Intron
	BSUD.22312	scaffold_159	723844	743300	Unknown	734136	734915	Intron
	BSUD.22312	scaffold_159	723844	743300	Unknown	735983	736108	Intron
	BSUD.22312	scaffold_159	723844	743300	LINE/Rex-Babar	736467	736936	Intron
	BSUD.22312	scaffold_159	723844	743300	Unknown	736975	737281	Intron
	BSUD.22312	scaffold_159	723844	743300	LINE	737700	737908	Intron
	BSUD.22312	scaffold_159	723844	743300	DNA/hAT-Ac	738627	739487	Intron
	BSUD.22312	scaffold_159	723844	743300	Unknown	739895	740532	Intron
	BSUD.22312	scaffold_159	723844	743300	LINE/RTE-BovB	740762	740994	Intron
	BSUD.22312	scaffold_159	723844	743300	Unknown	741022	741492	Intron
	BSUD.22312	scaffold_159	723844	743300	LINE/RTE-BovB	742594	743066	Intron
	BSUD.22313	scaffold_159	466822	502543	Unknown	467405	467615	Intron
	BSUD.22313	scaffold_159	466822	502543	Unknown	467638	468328	Intron
	BSUD.22313	scaffold_159	466822	502543	LINE	468325	468643	Intron
	BSUD.22313	scaffold_159	466822	502543	LINE/Dong-R4	468647	470425	Intron
	BSUD.22313	scaffold_159	466822	502543	Unknown	470417	470724	Intron
	BSUD.22313	scaffold_159	466822	502543	Unknown	471060	471524	Intron
	BSUD.22313	scaffold_159	466822	502543	LINE/RTE	471718	472623	Intron
	BSUD.22313	scaffold_159	466822	502543	Unknown	472857	472999	Intron
	BSUD.22313	scaffold_159	466822	502543	Unknown	473031	473223	Intron
	BSUD.22313	scaffold_159	466822	502543	DNA/hAT-Charlie	475014	475254	Intron
	BSUD.22313	scaffold_159	466822	502543	Satellite	481069	481172	Intron
	BSUD.22313	scaffold_159	466822	502543	Unknown	481994	482255	Intron
	BSUD.22313	scaffold_159	466822	502543	Unknown	485772	486316	Intron
	BSUD.22313	scaffold_159	466822	502543	LINE/I-Jockey	487030	487217	Intron
	BSUD.22313	scaffold_159	466822	502543	Unknown	489155	489399	Intron
	BSUD.22313	scaffold_159	466822	502543	LINE	489472	489688	Intron
	BSUD.22313	scaffold_159	466822	502543	LINE/Rex-Babar	493098	493376	Intron
	BSUD.22313	scaffold_159	466822	502543	LINE	493529	493782	Intron
	BSUD.22313	scaffold_159	466822	502543	LINE	494529	495415	Intron
	BSUD.22313	scaffold_159	466822	502543	Unknown	495708	495974	Intron
	BSUD.22313	scaffold_159	466822	502543	Unknown	496465	497255	Intron
	BSUD.22313	scaffold_159	466822	502543	Unknown	497604	497731	Intron
	BSUD.22313	scaffold_159	466822	502543	Unknown	497732	498114	Intron
	BSUD.22313	scaffold_159	466822	502543	Unknown	499945	500207	3UTR
	BSUD.22313	scaffold_159	466822	502543	Unknown	501504	501674	3UTR
	BSUD.22313	scaffold_159	466822	502543	LINE	501898	502157	3UTR
	BSUD.22315	scaffold_159	507524	522315	Unknown	508473	508610	Intron
	BSUD.22315	scaffold_159	507524	522315	Unknown	508618	508966	Intron
	BSUD.22315	scaffold_159	507524	522315	LINE	509527	512372	Intron
	BSUD.22315	scaffold_159	507524	522315	LINE	513165	515438	Intron
	BSUD.22315	scaffold_159	507524	522315	Unknown	515598	516665	Intron
	BSUD.22315	scaffold_159	507524	522315	Unknown	517470	517952	Intron
	BSUD.22315	scaffold_159	507524	522315	Unknown	519060	519293	Intron
	BSUD.22315	scaffold_159	507524	522315	Unknown	520032	520273	Intron
	BSUD.22315	scaffold_159	507524	522315	Unknown	521824	522105	Intron
	BSUD.22316	scaffold_159	523507	540209	LINE	523287	523694	3UTR
	BSUD.22316	scaffold_159	523507	540209	Unknown	525289	525506	Intron
	BSUD.22316	scaffold_159	523507	540209	LINE/Rex-Babar	526254	526425	Intron
	BSUD.22316	scaffold_159	523507	540209	Unknown	526515	527122	Intron
	BSUD.22316	scaffold_159	523507	540209	Unknown	528831	529101	Intron
	BSUD.22316	scaffold_159	523507	540209	LINE/I-Jockey	530702	530878	Intron
	BSUD.22316	scaffold_159	523507	540209	LINE/RTE-BovB	531256	531763	Intron
	BSUD.22316	scaffold_159	523507	540209	Unknown	531970	532275	Intron
	BSUD.22316	scaffold_159	523507	540209	LINE	531987	532254	Intron
	BSUD.22316	scaffold_159	523507	540209	Unknown	532547	532820	Intron
	BSUD.22316	scaffold_159	523507	540209	LINE/I-Jockey	533618	534961	Intron
	BSUD.22316	scaffold_159	523507	540209	Unknown	535758	536137	Intron
	BSUD.22316	scaffold_159	523507	540209	Unknown	537565	537821	Intron
	BSUD.22316	scaffold_159	523507	540209	Unknown	538936	539698	Intron
	BSUD.22317	scaffold_159	551154	572049	Unknown	551992	552256	Intron
	BSUD.22317	scaffold_159	551154	572049	Unknown	552072	552267	Intron
	BSUD.22317	scaffold_159	551154	572049	LINE	552365	554701	Intron
	BSUD.22317	scaffold_159	551154	572049	LINE/RTE-BovB	554720	555108	Intron
	BSUD.22317	scaffold_159	551154	572049	Unknown	557187	557372	Intron
	BSUD.22317	scaffold_159	551154	572049	Unknown	557550	557950	Intron
	BSUD.22317	scaffold_159	551154	572049	Unknown	558468	558609	Intron
	BSUD.22317	scaffold_159	551154	572049	LINE/RTE-BovB	558697	558868	Intron
	BSUD.22317	scaffold_159	551154	572049	Unknown	564534	564796	3UTR
	BSUD.22317	scaffold_159	551154	572049	LINE/Rex-Babar	564912	565207	3UTR
	BSUD.22317	scaffold_159	551154	572049	LINE/RTE-BovB	566438	566682	Intron
	BSUD.22317	scaffold_159	551154	572049	LINE/RTE	566783	566973	Intron
	BSUD.22317	scaffold_159	551154	572049	LINE/Rex-Babar	566987	567152	Intron
	BSUD.22317	scaffold_159	551154	572049	DNA/hAT-Charlie	567213	567456	Intron
	BSUD.22317	scaffold_159	551154	572049	Unknown	568411	568643	Intron
	BSUD.22317	scaffold_159	551154	572049	LINE/RTE-BovB	568863	569048	Intron
	BSUD.22317	scaffold_159	551154	572049	Unknown	571713	571907	3UTR
	BSUD.22318	scaffold_159	573614	627498	DNA/CMC-EnSpm	574255	574960	Intron
	BSUD.22318	scaffold_159	573614	627498	Unknown	575886	576125	Intron
	BSUD.22318	scaffold_159	573614	627498	Unknown	576986	577117	Intron
	BSUD.22318	scaffold_159	573614	627498	DNA/hAT-Tip100	577842	578007	Intron
	BSUD.22318	scaffold_159	573614	627498	Unknown	578652	579144	Intron
	BSUD.22318	scaffold_159	573614	627498	DNA/hAT-Tip100	579155	579633	Intron
	BSUD.22318	scaffold_159	573614	627498	LINE	580292	580790	Intron
	BSUD.22318	scaffold_159	573614	627498	RC/Helitron	581232	581384	Intron
	BSUD.22318	scaffold_159	573614	627498	LINE/Dong-R4	581852	582134	Intron
	BSUD.22318	scaffold_159	573614	627498	Unknown	582233	582412	Intron
	BSUD.22318	scaffold_159	573614	627498	Unknown	582590	582792	Intron
	BSUD.22318	scaffold_159	573614	627498	LINE/RTE-BovB	583762	583922	Intron
