## Supplementary Table 6 for "The genome and transcriptome of the snail *Biomphalaria sudanica s.l.*: Immune gene diversification and highly polymorphic genomic regions in an important African vector of *Schistosoma mansoni*" (part 22 of 25)

### Sheet: Sheet1 (continued)
	Supplementary Table 6. Predicted coding genes that overlap with repeated elements. For each one it is specified the contig/scaffold, gene and coordinates, and each overlapping repeated element and the features they compromise: Intron region, 5’UTR, 3’UTR and/or CDS (.xlsx file).
	BSUD.22318	scaffold_159	573614	627498	Unknown	584173	585089	Intron
	BSUD.22318	scaffold_159	573614	627498	RC/Helitron	586061	586514	Intron
	BSUD.22318	scaffold_159	573614	627498	LINE/Rex-Babar	587605	589467	Intron
	BSUD.22318	scaffold_159	573614	627498	Unknown	590652	590819	Intron
	BSUD.22318	scaffold_159	573614	627498	LINE/RTE-BovB	592873	593093	Intron
	BSUD.22318	scaffold_159	573614	627498	Unknown	593509	593837	5UTR
	BSUD.22318	scaffold_159	573614	627498	Unknown	598111	598660	Intron
	BSUD.22318	scaffold_159	573614	627498	Unknown	599098	599363	Intron
	BSUD.22318	scaffold_159	573614	627498	DNA	599771	599903	Intron
	BSUD.22318	scaffold_159	573614	627498	LINE/Rex-Babar	601096	601296	Intron
	BSUD.22318	scaffold_159	573614	627498	Unknown	601266	602986	Intron
	BSUD.22318	scaffold_159	573614	627498	Unknown	603333	603524	Intron
	BSUD.22318	scaffold_159	573614	627498	DNA/hAT-Tip100	603537	603661	Intron
	BSUD.22318	scaffold_159	573614	627498	Unknown	603820	604042	Intron
	BSUD.22318	scaffold_159	573614	627498	Satellite	604384	604615	Intron
	BSUD.22318	scaffold_159	573614	627498	Unknown	604615	604900	Intron
	BSUD.22318	scaffold_159	573614	627498	LINE/RTE-BovB	606054	606678	Intron
	BSUD.22318	scaffold_159	573614	627498	LINE/Rex-Babar	606703	606877	Intron
	BSUD.22318	scaffold_159	573614	627498	Unknown	607746	608008	Intron
	BSUD.22318	scaffold_159	573614	627498	LINE/RTE-BovB	609572	609833	Intron
	BSUD.22318	scaffold_159	573614	627498	LINE	611092	611578	Intron
	BSUD.22318	scaffold_159	573614	627498	Unknown	611884	612115	Intron
	BSUD.22318	scaffold_159	573614	627498	Unknown	612949	613190	Intron
	BSUD.22318	scaffold_159	573614	627498	Unknown	613985	614137	Intron
	BSUD.22318	scaffold_159	573614	627498	LINE	614211	617281	Intron
	BSUD.22318	scaffold_159	573614	627498	Unknown	617575	617864	Intron
	BSUD.22318	scaffold_159	573614	627498	LINE/RTE-BovB	618318	618789	Intron
	BSUD.22318	scaffold_159	573614	627498	DNA/Ginger-2	619734	622057	Intron
	BSUD.22318	scaffold_159	573614	627498	Unknown	622337	622519	Intron
	BSUD.22318	scaffold_159	573614	627498	Unknown	622583	622927	Intron
	BSUD.22318	scaffold_159	573614	627498	LTR/Gypsy	622961	623117	Intron
	BSUD.22318	scaffold_159	573614	627498	LINE/RTE-BovB	624743	625065	Intron
	BSUD.22318	scaffold_159	573614	627498	Satellite	625263	625786	Intron
	BSUD.22318	scaffold_159	573614	627498	Unknown	626058	626417	Intron
	BSUD.22318	scaffold_159	573614	627498	Unknown	626511	626637	Intron
	BSUD.22318	scaffold_159	573614	627498	Unknown	626629	626759	Intron
	BSUD.22321	scaffold_159	633201	636042	Unknown	633201	638374	5UTR;CDS
	BSUD.22322	scaffold_159	639955	649682	SINE?	641155	641371	Intron
	BSUD.22322	scaffold_159	639955	649682	LINE/RTE-BovB	641475	641795	Intron
	BSUD.22322	scaffold_159	639955	649682	Unknown	642807	642945	Intron
	BSUD.22322	scaffold_159	639955	649682	Unknown	642993	643493	Intron
	BSUD.22322	scaffold_159	639955	649682	Unknown	644708	644834	Intron
	BSUD.22322	scaffold_159	639955	649682	Unknown	645497	646025	Intron
	BSUD.22322	scaffold_159	639955	649682	LINE/RTE-BovB	646036	646160	Intron
	BSUD.22322	scaffold_159	639955	649682	Unknown	646185	646345	Intron
	BSUD.22322	scaffold_159	639955	649682	LINE/RTE	648689	649012	3UTR
	BSUD.22322	scaffold_159	639955	649682	RC/Helitron	649268	649467	3UTR
	BSUD.22322	scaffold_159	639955	649682	Unknown	649517	649703	3UTR
	BSUD.22323	scaffold_159	749663	770764	LINE/RTE	750480	750876	5UTR;CDS
	BSUD.22323	scaffold_159	749663	770764	Unknown	750927	752013	Intron
	BSUD.22323	scaffold_159	749663	770764	LINE	752012	752329	Intron
	BSUD.22323	scaffold_159	749663	770764	Unknown	752854	753507	Intron
	BSUD.22323	scaffold_159	749663	770764	Unknown	753503	753783	Intron
	BSUD.22323	scaffold_159	749663	770764	Unknown	753780	755101	Intron
	BSUD.22323	scaffold_159	749663	770764	Unknown	756283	756516	Intron
	BSUD.22323	scaffold_159	749663	770764	Unknown	756547	757084	Intron
	BSUD.22323	scaffold_159	749663	770764	Unknown	757235	757636	Intron
	BSUD.22323	scaffold_159	749663	770764	LINE/Rex-Babar	757637	757753	Intron
	BSUD.22323	scaffold_159	749663	770764	LINE/RTE	758518	759197	Intron
	BSUD.22323	scaffold_159	749663	770764	LINE/Rex-Babar	759367	759956	Intron
	BSUD.22323	scaffold_159	749663	770764	Unknown	760004	760334	Intron
	BSUD.22323	scaffold_159	749663	770764	Unknown	760379	760784	Intron
	BSUD.22323	scaffold_159	749663	770764	LINE	761114	761548	5UTR
	BSUD.22323	scaffold_159	749663	770764	RC/Helitron	762108	762315	5UTR
	BSUD.22323	scaffold_159	749663	770764	Unknown	762603	762850	5UTR
	BSUD.22323	scaffold_159	749663	770764	Unknown	762861	763149	5UTR
	BSUD.22323	scaffold_159	749663	770764	DNA/hAT-Ac	763622	763735	5UTR
	BSUD.22323	scaffold_159	749663	770764	Unknown	764237	764448	Intron
	BSUD.22323	scaffold_159	749663	770764	Unknown	764616	765161	Intron
	BSUD.22323	scaffold_159	749663	770764	DNA/hAT-Tip100	765890	766004	Intron
	BSUD.22323	scaffold_159	749663	770764	LINE/RTE-BovB	766396	766520	Intron
	BSUD.22323	scaffold_159	749663	770764	Unknown	766880	767057	Intron
	BSUD.22323	scaffold_159	749663	770764	Unknown	767085	767581	Intron
	BSUD.22323	scaffold_159	749663	770764	Unknown	767590	767824	Intron
	BSUD.22323	scaffold_159	749663	770764	DNA/hAT-Tip100	768028	768182	Intron
	BSUD.22323	scaffold_159	749663	770764	LINE	768216	768616	Intron
	BSUD.22323	scaffold_159	749663	770764	DNA/Ginger-1	768642	768753	Intron
	BSUD.22323	scaffold_159	749663	770764	LINE/RTE-BovB	769197	769366	3UTR
	BSUD.22323	scaffold_159	749663	770764	Unknown	769629	771573	3UTR
	BSUD.22324	scaffold_159	777853	786479	Unknown	778213	778589	5UTR
	BSUD.22324	scaffold_159	777853	786479	LINE/Rex-Babar	779675	780130	Intron
	BSUD.22324	scaffold_159	777853	786479	LINE/RTE-BovB	780884	781134	Intron
	BSUD.22324	scaffold_159	777853	786479	Unknown	781207	782700	Intron
	BSUD.22324	scaffold_159	777853	786479	LINE/RTE-BovB	783317	784189	CDS
	BSUD.22325	scaffold_159	788624	797158	Unknown	788265	788639	3UTR
	BSUD.22325	scaffold_159	788624	797158	Unknown	790978	791251	3UTR
	BSUD.22325	scaffold_159	788624	797158	LINE/RTE-BovB	792509	792633	Intron
	BSUD.22325	scaffold_159	788624	797158	Satellite	792865	792985	Intron
	BSUD.22325	scaffold_159	788624	797158	LINE	794675	794897	Intron
	BSUD.22326	scaffold_159	802509	820856	Unknown	803057	803245	Intron
	BSUD.22326	scaffold_159	802509	820856	LINE	803585	803862	Intron
	BSUD.22326	scaffold_159	802509	820856	Unknown	803875	804091	Intron
	BSUD.22326	scaffold_159	802509	820856	Unknown	803931	804101	Intron
	BSUD.22326	scaffold_159	802509	820856	Unknown	804903	805376	Intron
	BSUD.22326	scaffold_159	802509	820856	Unknown	806867	807039	Intron
	BSUD.22326	scaffold_159	802509	820856	DNA/TcMar-Mariner	807486	807630	Intron
	BSUD.22326	scaffold_159	802509	820856	Unknown	808799	809238	Intron
	BSUD.22326	scaffold_159	802509	820856	DNA/hAT-Charlie	809789	810023	Intron
	BSUD.22326	scaffold_159	802509	820856	DNA/hAT-Charlie	810234	812087	Intron
	BSUD.22326	scaffold_159	802509	820856	Unknown	812693	815781	Intron
	BSUD.22326	scaffold_159	802509	820856	Unknown	816172	816350	Intron
	BSUD.22326	scaffold_159	802509	820856	Unknown	816697	816877	Intron
	BSUD.22326	scaffold_159	802509	820856	LINE/RTE-BovB	817495	817642	Intron
	BSUD.22326	scaffold_159	802509	820856	LINE/RTE-BovB	820038	820179	3UTR
	BSUD.22326	scaffold_159	802509	820856	DNA/hAT-Charlie	820499	820668	3UTR
	BSUD.22327	scaffold_159	821111	831760	Unknown	821884	822172	3UTR
	BSUD.22327	scaffold_159	821111	831760	DNA/TcMar-Mariner	823255	823518	3UTR
	BSUD.22327	scaffold_159	821111	831760	Unknown	824433	824857	Intron
	BSUD.22327	scaffold_159	821111	831760	LINE/Rex-Babar	825658	825766	Intron
	BSUD.22327	scaffold_159	821111	831760	LINE/RTE-BovB	826134	826527	Intron
	BSUD.22327	scaffold_159	821111	831760	Unknown	827975	828606	Intron
	BSUD.22327	scaffold_159	821111	831760	LINE/RTE-BovB	829035	829444	Intron
	BSUD.22327	scaffold_159	821111	831760	LINE/RTE-BovB	829783	830028	Intron
	BSUD.22327	scaffold_159	821111	831760	Unknown	830638	830886	Intron
	BSUD.22328	scaffold_159	832009	854815	LINE/RTE-BovB	832886	833484	Intron
	BSUD.22328	scaffold_159	832009	854815	Unknown	833560	834075	Intron
	BSUD.22328	scaffold_159	832009	854815	Unknown	835476	836078	Intron
	BSUD.22328	scaffold_159	832009	854815	DNA/hAT-Charlie	836428	836667	Intron
	BSUD.22328	scaffold_159	832009	854815	Unknown	840203	840346	Intron
	BSUD.22328	scaffold_159	832009	854815	Unknown	842157	842429	Intron
	BSUD.22328	scaffold_159	832009	854815	LTR/Gypsy	845425	846192	Intron
	BSUD.22328	scaffold_159	832009	854815	DNA/hAT-Ac	847407	847741	Intron
	BSUD.22328	scaffold_159	832009	854815	LINE/RTE-BovB	848215	848461	Intron
	BSUD.22328	scaffold_159	832009	854815	RC/Helitron	848800	849226	Intron
	BSUD.22328	scaffold_159	832009	854815	Unknown	849246	849635	Intron
	BSUD.22328	scaffold_159	832009	854815	Unknown	849674	849956	Intron
	BSUD.22328	scaffold_159	832009	854815	DNA/TcMar-Mariner	852627	852893	3UTR
	BSUD.22329	scaffold_159	878355	885358	DNA/hAT-Tip100	879026	879195	Intron
	BSUD.22329	scaffold_159	878355	885358	DNA/hAT-Charlie	880869	881376	Intron
	BSUD.22329	scaffold_159	878355	885358	Unknown	881880	883108	Intron
	BSUD.22329	scaffold_159	878355	885358	DNA/hAT-Charlie	883101	884493	Intron
	BSUD.22329	scaffold_159	878355	885358	LINE/Rex-Babar	884494	884612	Intron
	BSUD.22330	scaffold_159	907394	914467	Unknown	910082	910503	Intron
	BSUD.22330	scaffold_159	907394	914467	LINE/RTE-BovB	911349	911533	Intron
	BSUD.22330	scaffold_159	907394	914467	LINE/RTE-BovB	911848	912357	Intron
	BSUD.22330	scaffold_159	907394	914467	Unknown	913008	913173	Intron
	BSUD.22331	scaffold_159	940253	1056028	Unknown	942013	942735	Intron
	BSUD.22331	scaffold_159	940253	1056028	DNA/hAT-Ac	942041	942723	Intron
	BSUD.22331	scaffold_159	940253	1056028	Unknown	943700	943958	Intron
	BSUD.22331	scaffold_159	940253	1056028	Unknown	944042	944146	Intron
	BSUD.22331	scaffold_159	940253	1056028	LINE/RTE-BovB	944152	944337	Intron
	BSUD.22331	scaffold_159	940253	1056028	Unknown	944163	944365	Intron
	BSUD.22331	scaffold_159	940253	1056028	DNA/PIF-ISL2EU	944589	944756	Intron
	BSUD.22331	scaffold_159	940253	1056028	Unknown	944794	945324	Intron
	BSUD.22331	scaffold_159	940253	1056028	DNA/hAT-Ac	946547	946846	Intron
	BSUD.22331	scaffold_159	940253	1056028	DNA/Ginger-1	946688	946826	Intron
	BSUD.22331	scaffold_159	940253	1056028	LINE/RTE-BovB	948106	948215	Intron
	BSUD.22331	scaffold_159	940253	1056028	Unknown	949571	949772	Intron
	BSUD.22331	scaffold_159	940253	1056028	DNA/hAT-Tip100	949782	949969	Intron
	BSUD.22331	scaffold_159	940253	1056028	Unknown	951320	951915	Intron
	BSUD.22331	scaffold_159	940253	1056028	LINE/RTE-BovB	955168	955346	Intron
	BSUD.22331	scaffold_159	940253	1056028	LINE	955541	956374	Intron
	BSUD.22331	scaffold_159	940253	1056028	LINE/Dong-R4	959332	959752	Intron
	BSUD.22331	scaffold_159	940253	1056028	LINE	960381	960717	Intron
	BSUD.22331	scaffold_159	940253	1056028	Unknown	966755	966926	Intron
	BSUD.22331	scaffold_159	940253	1056028	DNA/hAT-Tip100	967106	967310	Intron
	BSUD.22331	scaffold_159	940253	1056028	DNA/PIF-ISL2EU	967501	967670	Intron
	BSUD.22331	scaffold_159	940253	1056028	Unknown	968005	968168	Intron
	BSUD.22331	scaffold_159	940253	1056028	LINE/RTE-BovB	969473	969612	Intron
	BSUD.22331	scaffold_159	940253	1056028	Unknown	969649	969907	Intron
	BSUD.22331	scaffold_159	940253	1056028	DNA/hAT-Charlie	970307	971118	Intron
	BSUD.22331	scaffold_159	940253	1056028	LINE/RTE-BovB	971328	971584	Intron
	BSUD.22331	scaffold_159	940253	1056028	Unknown	971716	972601	Intron
	BSUD.22331	scaffold_159	940253	1056028	LINE/RTE-BovB	973056	973166	Intron
	BSUD.22331	scaffold_159	940253	1056028	LINE/RTE-BovB	976377	976691	Intron
	BSUD.22331	scaffold_159	940253	1056028	LINE/RTE-BovB	977172	977341	Intron
	BSUD.22331	scaffold_159	940253	1056028	LINE/RTE-BovB	978877	979014	Intron
	BSUD.22331	scaffold_159	940253	1056028	Unknown	979055	979323	Intron
	BSUD.22331	scaffold_159	940253	1056028	Unknown	979889	980032	Intron
	BSUD.22331	scaffold_159	940253	1056028	Satellite	981481	982024	Intron
	BSUD.22331	scaffold_159	940253	1056028	Unknown	985366	985636	Intron
	BSUD.22331	scaffold_159	940253	1056028	LINE	986407	987099	Intron
	BSUD.22331	scaffold_159	940253	1056028	Unknown	987640	987822	Intron
	BSUD.22331	scaffold_159	940253	1056028	DNA/hAT-Tip100	987997	988183	Intron
	BSUD.22331	scaffold_159	940253	1056028	LINE	988519	991605	Intron
	BSUD.22331	scaffold_159	940253	1056028	Unknown	992544	993180	Intron
	BSUD.22331	scaffold_159	940253	1056028	LTR/Gypsy	994420	994693	Intron
	BSUD.22331	scaffold_159	940253	1056028	Unknown	997744	998027	Intron
	BSUD.22331	scaffold_159	940253	1056028	Unknown	997766	998062	Intron
	BSUD.22331	scaffold_159	940253	1056028	LINE	998147	998341	Intron
	BSUD.22331	scaffold_159	940253	1056028	LINE/RTE-BovB	999056	999670	Intron
	BSUD.22331	scaffold_159	940253	1056028	LINE/RTE-BovB	999775	1000048	Intron
	BSUD.22331	scaffold_159	940253	1056028	Unknown	1000050	1000440	Intron
	BSUD.22331	scaffold_159	940253	1056028	Satellite	1002146	1002577	Intron
	BSUD.22331	scaffold_159	940253	1056028	Unknown	1003867	1004379	Intron
	BSUD.22331	scaffold_159	940253	1056028	DNA/MULE-MuDR	1005226	1005400	Intron
	BSUD.22331	scaffold_159	940253	1056028	Unknown	1005401	1005570	Intron
	BSUD.22331	scaffold_159	940253	1056028	DNA/Ginger-1	1005562	1005697	Intron
	BSUD.22331	scaffold_159	940253	1056028	Satellite	1005578	1005886	Intron
	BSUD.22331	scaffold_159	940253	1056028	DNA/hAT-Charlie	1006906	1007091	Intron
	BSUD.22331	scaffold_159	940253	1056028	Unknown	1007201	1007439	Intron
	BSUD.22331	scaffold_159	940253	1056028	Unknown	1008301	1008535	Intron
	BSUD.22331	scaffold_159	940253	1056028	Unknown	1009714	1010185	Intron
	BSUD.22331	scaffold_159	940253	1056028	LINE/RTE-BovB	1011746	1011953	Intron
	BSUD.22331	scaffold_159	940253	1056028	LINE/RTE-BovB	1012158	1012482	Intron
	BSUD.22331	scaffold_159	940253	1056028	Unknown	1012621	1012747	Intron
	BSUD.22331	scaffold_159	940253	1056028	Unknown	1013222	1013356	Intron
	BSUD.22331	scaffold_159	940253	1056028	Unknown	1014316	1014581	Intron
	BSUD.22331	scaffold_159	940253	1056028	Unknown	1014864	1015259	Intron
	BSUD.22331	scaffold_159	940253	1056028	Unknown	1015356	1015565	Intron
	BSUD.22331	scaffold_159	940253	1056028	LINE/Rex-Babar	1015574	1015682	Intron
	BSUD.22331	scaffold_159	940253	1056028	DNA/hAT-Tip100	1015730	1015836	Intron
	BSUD.22331	scaffold_159	940253	1056028	LINE/RTE-BovB	1016854	1017016	Intron
	BSUD.22331	scaffold_159	940253	1056028	LINE/RTE-BovB	1017207	1017493	Intron
	BSUD.22331	scaffold_159	940253	1056028	Unknown	1019246	1019350	Intron
	BSUD.22331	scaffold_159	940253	1056028	DNA/hAT-Charlie	1020253	1020713	Intron
	BSUD.22331	scaffold_159	940253	1056028	Unknown	1020964	1021089	Intron
	BSUD.22331	scaffold_159	940253	1056028	Unknown	1022609	1022846	Intron
	BSUD.22331	scaffold_159	940253	1056028	Unknown	1023927	1024072	Intron
	BSUD.22331	scaffold_159	940253	1056028	LINE/Dong-R4	1024071	1024320	Intron
	BSUD.22331	scaffold_159	940253	1056028	Unknown	1025017	1025267	Intron
	BSUD.22331	scaffold_159	940253	1056028	Unknown	1025768	1026092	Intron
	BSUD.22331	scaffold_159	940253	1056028	Unknown	1027512	1027848	Intron
	BSUD.22331	scaffold_159	940253	1056028	Unknown	1031752	1032108	Intron
	BSUD.22331	scaffold_159	940253	1056028	Unknown	1032156	1032404	Intron
	BSUD.22331	scaffold_159	940253	1056028	Unknown	1033617	1033877	Intron
	BSUD.22331	scaffold_159	940253	1056028	Unknown	1035559	1035954	Intron
	BSUD.22331	scaffold_159	940253	1056028	LINE	1036268	1036552	Intron
	BSUD.22331	scaffold_159	940253	1056028	Unknown	1036949	1037233	Intron
	BSUD.22331	scaffold_159	940253	1056028	DNA/hAT-Ac	1037497	1037626	Intron
	BSUD.22331	scaffold_159	940253	1056028	Unknown	1037631	1037900	Intron
	BSUD.22331	scaffold_159	940253	1056028	LINE/I-Jockey	1041146	1041386	Intron
	BSUD.22331	scaffold_159	940253	1056028	LINE/RTE-BovB	1041544	1041877	Intron
	BSUD.22331	scaffold_159	940253	1056028	Unknown	1043621	1043803	Intron
	BSUD.22331	scaffold_159	940253	1056028	Unknown	1044182	1044739	Intron
	BSUD.22331	scaffold_159	940253	1056028	LINE/L1	1046092	1046470	3UTR
	BSUD.22331	scaffold_159	940253	1056028	LINE/I	1046530	1046938	3UTR
	BSUD.22331	scaffold_159	940253	1056028	LINE	1048201	1048983	3UTR
	BSUD.22331	scaffold_159	940253	1056028	Unknown	1051774	1051885	Intron
	BSUD.22331	scaffold_159	940253	1056028	DNA/TcMar-Mariner	1051892	1052090	Intron
	BSUD.22331	scaffold_159	940253	1056028	Unknown	1052103	1052333	Intron
	BSUD.22331	scaffold_159	940253	1056028	LINE/RTE-BovB	1052364	1052530	Intron
	BSUD.22331	scaffold_159	940253	1056028	Satellite	1053023	1054202	Intron
	BSUD.22331	scaffold_159	940253	1056028	LINE/Rex-Babar	1054711	1055550	Intron
	BSUD.22331	scaffold_159	940253	1056028	Unknown	1055551	1055707	Intron
	BSUD.22334	scaffold_159	1067281	1209520	Unknown	1067257	1067532	3UTR
	BSUD.22334	scaffold_159	1067281	1209520	Unknown	1071369	1071631	Intron
	BSUD.22334	scaffold_159	1067281	1209520	Unknown	1071685	1072199	Intron
	BSUD.22334	scaffold_159	1067281	1209520	Unknown	1072647	1073672	Intron
	BSUD.22334	scaffold_159	1067281	1209520	Unknown	1073827	1073978	Intron
	BSUD.22334	scaffold_159	1067281	1209520	Unknown	1075352	1075608	Intron
	BSUD.22334	scaffold_159	1067281	1209520	Unknown	1075742	1076323	Intron
	BSUD.22334	scaffold_159	1067281	1209520	Unknown	1079321	1079701	Intron
	BSUD.22334	scaffold_159	1067281	1209520	DNA/hAT-Tip100	1079715	1080541	Intron
	BSUD.22334	scaffold_159	1067281	1209520	Unknown	1080537	1080765	Intron
	BSUD.22334	scaffold_159	1067281	1209520	Unknown	1080836	1081231	Intron
	BSUD.22334	scaffold_159	1067281	1209520	Unknown	1081941	1082288	Intron
	BSUD.22334	scaffold_159	1067281	1209520	Unknown	1083208	1083383	Intron
	BSUD.22334	scaffold_159	1067281	1209520	Unknown	1083525	1084243	Intron
	BSUD.22334	scaffold_159	1067281	1209520	Unknown	1084238	1084503	Intron
	BSUD.22334	scaffold_159	1067281	1209520	Unknown	1084499	1084927	Intron
	BSUD.22334	scaffold_159	1067281	1209520	Unknown	1084942	1085106	Intron
	BSUD.22334	scaffold_159	1067281	1209520	Unknown	1085124	1085464	Intron
	BSUD.22334	scaffold_159	1067281	1209520	Unknown	1086301	1086496	Intron
	BSUD.22334	scaffold_159	1067281	1209520	Unknown	1088531	1088775	Intron
	BSUD.22334	scaffold_159	1067281	1209520	LTR/Gypsy	1088777	1089033	Intron
	BSUD.22334	scaffold_159	1067281	1209520	LINE/I	1089644	1089837	Intron
	BSUD.22334	scaffold_159	1067281	1209520	Unknown	1091550	1091790	Intron
	BSUD.22334	scaffold_159	1067281	1209520	Unknown	1092147	1095661	Intron
	BSUD.22334	scaffold_159	1067281	1209520	LINE/RTE-BovB	1095715	1096042	Intron
	BSUD.22334	scaffold_159	1067281	1209520	LINE/RTE-BovB	1096038	1096228	Intron
	BSUD.22334	scaffold_159	1067281	1209520	LINE/RTE-BovB	1096233	1096417	Intron
	BSUD.22334	scaffold_159	1067281	1209520	Unknown	1098487	1098739	Intron
	BSUD.22334	scaffold_159	1067281	1209520	Unknown	1099534	1099998	Intron
	BSUD.22334	scaffold_159	1067281	1209520	Unknown	1100131	1100336	Intron
	BSUD.22334	scaffold_159	1067281	1209520	Unknown	1101735	1101986	Intron
	BSUD.22334	scaffold_159	1067281	1209520	LINE	1102039	1102338	Intron
	BSUD.22334	scaffold_159	1067281	1209520	Unknown	1103479	1104056	Intron
	BSUD.22334	scaffold_159	1067281	1209520	LINE/RTE-BovB	1106498	1106715	Intron
	BSUD.22334	scaffold_159	1067281	1209520	Unknown	1106824	1107335	Intron
	BSUD.22334	scaffold_159	1067281	1209520	Unknown	1107371	1107538	Intron
	BSUD.22334	scaffold_159	1067281	1209520	LINE/RTE-BovB	1107717	1107833	Intron
	BSUD.22334	scaffold_159	1067281	1209520	Unknown	1107824	1107988	Intron
	BSUD.22334	scaffold_159	1067281	1209520	DNA/hAT-Charlie	1109516	1109696	Intron
	BSUD.22334	scaffold_159	1067281	1209520	Unknown	1117511	1117778	Intron
	BSUD.22334	scaffold_159	1067281	1209520	LINE/RTE-BovB	1118480	1119727	Intron
	BSUD.22334	scaffold_159	1067281	1209520	Unknown	1120078	1120231	Intron
	BSUD.22334	scaffold_159	1067281	1209520	LINE/L1-Tx1	1121940	1122091	Intron
	BSUD.22334	scaffold_159	1067281	1209520	Unknown	1122355	1122496	Intron
	BSUD.22334	scaffold_159	1067281	1209520	Unknown	1122380	1122578	Intron
	BSUD.22334	scaffold_159	1067281	1209520	Unknown	1122682	1122794	Intron
	BSUD.22334	scaffold_159	1067281	1209520	LINE	1123879	1124274	Intron
	BSUD.22334	scaffold_159	1067281	1209520	Unknown	1124298	1124616	Intron
	BSUD.22334	scaffold_159	1067281	1209520	Unknown	1125034	1125542	Intron
	BSUD.22334	scaffold_159	1067281	1209520	Unknown	1125785	1126068	Intron
	BSUD.22334	scaffold_159	1067281	1209520	Unknown	1126701	1127155	Intron
	BSUD.22334	scaffold_159	1067281	1209520	Unknown	1127230	1128239	Intron
	BSUD.22334	scaffold_159	1067281	1209520	Unknown	1128490	1128725	Intron
	BSUD.22334	scaffold_159	1067281	1209520	Unknown	1128755	1128915	Intron
	BSUD.22334	scaffold_159	1067281	1209520	RC/Helitron	1128919	1129076	Intron
	BSUD.22334	scaffold_159	1067281	1209520	LINE/RTE-BovB	1129273	1129414	Intron
	BSUD.22334	scaffold_159	1067281	1209520	Unknown	1129450	1129666	Intron
	BSUD.22334	scaffold_159	1067281	1209520	Unknown	1129503	1129689	Intron
	BSUD.22334	scaffold_159	1067281	1209520	LINE	1129714	1129874	Intron
	BSUD.22334	scaffold_159	1067281	1209520	Unknown	1129868	1130158	Intron
	BSUD.22334	scaffold_159	1067281	1209520	Unknown	1130761	1130947	Intron
	BSUD.22334	scaffold_159	1067281	1209520	Unknown	1132263	1132383	Intron
	BSUD.22334	scaffold_159	1067281	1209520	LINE	1134231	1134391	Intron
	BSUD.22334	scaffold_159	1067281	1209520	LINE/RTE-BovB	1137117	1137442	Intron
	BSUD.22334	scaffold_159	1067281	1209520	LINE/RTE-BovB	1137726	1137848	Intron
	BSUD.22334	scaffold_159	1067281	1209520	LINE/RTE-BovB	1138407	1138741	Intron
	BSUD.22334	scaffold_159	1067281	1209520	LINE	1139108	1139707	Intron
	BSUD.22334	scaffold_159	1067281	1209520	DNA/TcMar-Mariner	1139885	1140135	Intron
	BSUD.22334	scaffold_159	1067281	1209520	Unknown	1140129	1140964	Intron
	BSUD.22334	scaffold_159	1067281	1209520	Unknown	1141360	1141567	Intron
	BSUD.22334	scaffold_159	1067281	1209520	Unknown	1142244	1142774	Intron
	BSUD.22334	scaffold_159	1067281	1209520	DNA/TcMar-Mariner	1143070	1143296	Intron
	BSUD.22334	scaffold_159	1067281	1209520	Unknown	1143400	1143563	Intron
	BSUD.22334	scaffold_159	1067281	1209520	Unknown	1143582	1143819	Intron
	BSUD.22334	scaffold_159	1067281	1209520	DNA/hAT-Charlie	1143912	1144399	Intron
	BSUD.22334	scaffold_159	1067281	1209520	Unknown	1144392	1144507	Intron
	BSUD.22334	scaffold_159	1067281	1209520	Unknown	1145943	1146527	Intron
	BSUD.22334	scaffold_159	1067281	1209520	DNA/hAT-Tip100	1151695	1151913	Intron
	BSUD.22334	scaffold_159	1067281	1209520	LINE/Dong-R4	1151994	1152109	Intron
	BSUD.22334	scaffold_159	1067281	1209520	Unknown	1152400	1152648	Intron
	BSUD.22334	scaffold_159	1067281	1209520	LINE	1153103	1153725	Intron
	BSUD.22334	scaffold_159	1067281	1209520	Unknown	1154129	1154292	Intron
	BSUD.22334	scaffold_159	1067281	1209520	LINE	1155303	1155598	Intron
	BSUD.22334	scaffold_159	1067281	1209520	LINE/RTE-BovB	1156977	1157208	Intron
	BSUD.22334	scaffold_159	1067281	1209520	RC/Helitron	1159890	1160539	Intron
	BSUD.22334	scaffold_159	1067281	1209520	Unknown	1160549	1160819	Intron
	BSUD.22334	scaffold_159	1067281	1209520	Unknown	1160920	1161312	Intron
	BSUD.22334	scaffold_159	1067281	1209520	LTR/Copia	1161688	1166765	Intron
	BSUD.22334	scaffold_159	1067281	1209520	Unknown	1167722	1167918	Intron
	BSUD.22334	scaffold_159	1067281	1209520	DNA/Ginger-1	1168382	1168498	Intron
	BSUD.22334	scaffold_159	1067281	1209520	Unknown	1169918	1170206	Intron
	BSUD.22334	scaffold_159	1067281	1209520	LINE/I-Jockey	1170476	1171131	Intron
	BSUD.22334	scaffold_159	1067281	1209520	Unknown	1171232	1171386	Intron
	BSUD.22334	scaffold_159	1067281	1209520	Unknown	1173131	1173265	Intron
	BSUD.22334	scaffold_159	1067281	1209520	Unknown	1173924	1174115	Intron
	BSUD.22334	scaffold_159	1067281	1209520	SINE?	1174776	1175078	Intron
	BSUD.22334	scaffold_159	1067281	1209520	Unknown	1175660	1175834	Intron
	BSUD.22334	scaffold_159	1067281	1209520	DNA/hAT-Charlie	1177412	1177664	Intron
	BSUD.22334	scaffold_159	1067281	1209520	Unknown	1178826	1179052	Intron
	BSUD.22334	scaffold_159	1067281	1209520	Unknown	1179053	1179521	Intron
	BSUD.22334	scaffold_159	1067281	1209520	DNA/hAT-Ac	1181017	1181295	Intron
	BSUD.22334	scaffold_159	1067281	1209520	DNA/Ginger-1	1181173	1181318	Intron
	BSUD.22334	scaffold_159	1067281	1209520	DNA/Kolobok-T2	1181195	1181333	Intron
	BSUD.22334	scaffold_159	1067281	1209520	Unknown	1181828	1183443	Intron
	BSUD.22334	scaffold_159	1067281	1209520	Unknown	1184855	1186879	Intron
	BSUD.22334	scaffold_159	1067281	1209520	LINE	1187966	1188646	Intron
	BSUD.22334	scaffold_159	1067281	1209520	LINE/RTE-BovB	1189462	1189742	Intron
	BSUD.22334	scaffold_159	1067281	1209520	Unknown	1190013	1190159	Intron
	BSUD.22334	scaffold_159	1067281	1209520	Unknown	1190161	1190774	Intron
	BSUD.22334	scaffold_159	1067281	1209520	Unknown	1191104	1191478	Intron
	BSUD.22334	scaffold_159	1067281	1209520	LINE/Dong-R4	1191605	1191753	Intron
	BSUD.22334	scaffold_159	1067281	1209520	DNA/hAT-Charlie	1193785	1194275	Intron
	BSUD.22334	scaffold_159	1067281	1209520	Unknown	1194275	1194469	Intron
	BSUD.22334	scaffold_159	1067281	1209520	DNA/hAT-Charlie	1194469	1194721	Intron
	BSUD.22334	scaffold_159	1067281	1209520	LINE/RTE-BovB	1196189	1196338	Intron
	BSUD.22334	scaffold_159	1067281	1209520	LINE/RTE-BovB	1197500	1197810	Intron
	BSUD.22334	scaffold_159	1067281	1209520	Unknown	1199186	1199517	Intron
	BSUD.22334	scaffold_159	1067281	1209520	Unknown	1201140	1201660	Intron
	BSUD.22334	scaffold_159	1067281	1209520	Unknown	1201953	1202146	Intron
	BSUD.22334	scaffold_159	1067281	1209520	Unknown	1202293	1202666	Intron
	BSUD.22334	scaffold_159	1067281	1209520	Unknown	1203467	1203586	Intron
	BSUD.22334	scaffold_159	1067281	1209520	LINE/RTE-BovB	1203686	1203894	Intron
	BSUD.22334	scaffold_159	1067281	1209520	DNA/Ginger-1	1204002	1204139	Intron
	BSUD.22334	scaffold_159	1067281	1209520	RC/Helitron	1204746	1205340	Intron
	BSUD.22334	scaffold_159	1067281	1209520	LINE/RTE-BovB	1206116	1206737	Intron
	BSUD.22334	scaffold_159	1067281	1209520	LTR/Gypsy	1207110	1207362	Intron
	BSUD.22334	scaffold_159	1067281	1209520	LINE/RTE-BovB	1207353	1207457	Intron
	BSUD.22334	scaffold_159	1067281	1209520	LINE/RTE-BovB	1207462	1207731	Intron
	BSUD.22334	scaffold_159	1067281	1209520	LINE/RTE-BovB	1207949	1208072	Intron
	BSUD.22335	scaffold_159	1212510	1257611	Unknown	1215135	1215381	Intron
	BSUD.22335	scaffold_159	1212510	1257611	LINE	1216147	1216475	Intron
	BSUD.22335	scaffold_159	1212510	1257611	Unknown	1218280	1220242	Intron
	BSUD.22335	scaffold_159	1212510	1257611	Unknown	1222430	1222713	Intron
	BSUD.22335	scaffold_159	1212510	1257611	Unknown	1223595	1223853	Intron
	BSUD.22335	scaffold_159	1212510	1257611	Unknown	1224188	1224449	Intron
	BSUD.22335	scaffold_159	1212510	1257611	Unknown	1224882	1225093	Intron
	BSUD.22335	scaffold_159	1212510	1257611	Unknown	1225194	1225352	Intron
	BSUD.22335	scaffold_159	1212510	1257611	Unknown	1225950	1226124	Intron
	BSUD.22335	scaffold_159	1212510	1257611	Unknown	1226208	1226644	Intron
	BSUD.22335	scaffold_159	1212510	1257611	Unknown	1226698	1226811	Intron
	BSUD.22335	scaffold_159	1212510	1257611	LINE/RTE-BovB	1226836	1226956	Intron
	BSUD.22335	scaffold_159	1212510	1257611	Unknown	1227026	1227153	Intron
	BSUD.22335	scaffold_159	1212510	1257611	LINE/RTE-BovB	1227788	1227942	Intron
	BSUD.22335	scaffold_159	1212510	1257611	DNA/PIF-ISL2EU	1228684	1228840	Intron
	BSUD.22335	scaffold_159	1212510	1257611	LINE/RTE-BovB	1229320	1229422	Intron
	BSUD.22335	scaffold_159	1212510	1257611	Unknown	1230255	1230371	Intron
	BSUD.22335	scaffold_159	1212510	1257611	DNA/hAT-Charlie	1230432	1231135	Intron
	BSUD.22335	scaffold_159	1212510	1257611	LINE/Rex-Babar	1231388	1232033	Intron
	BSUD.22335	scaffold_159	1212510	1257611	Unknown	1232296	1232535	Intron
	BSUD.22335	scaffold_159	1212510	1257611	Unknown	1232671	1233284	Intron
	BSUD.22335	scaffold_159	1212510	1257611	Unknown	1235351	1235535	Intron
	BSUD.22335	scaffold_159	1212510	1257611	DNA/hAT-Charlie	1236587	1236986	Intron
	BSUD.22335	scaffold_159	1212510	1257611	LINE	1237486	1238455	Intron
	BSUD.22335	scaffold_159	1212510	1257611	Unknown	1238468	1238774	Intron
	BSUD.22335	scaffold_159	1212510	1257611	Unknown	1238775	1240267	Intron
	BSUD.22335	scaffold_159	1212510	1257611	Unknown	1240268	1241379	Intron
	BSUD.22335	scaffold_159	1212510	1257611	Unknown	1243248	1243608	Intron
	BSUD.22335	scaffold_159	1212510	1257611	LINE/RTE-BovB	1244272	1244442	Intron
	BSUD.22335	scaffold_159	1212510	1257611	LINE/R1	1244485	1244778	Intron
	BSUD.22335	scaffold_159	1212510	1257611	LINE/RTE-BovB	1244709	1244818	Intron
	BSUD.22335	scaffold_159	1212510	1257611	Unknown	1245315	1245734	Intron
	BSUD.22335	scaffold_159	1212510	1257611	Unknown	1246769	1246987	Intron
	BSUD.22335	scaffold_159	1212510	1257611	LINE	1247039	1247446	Intron
	BSUD.22335	scaffold_159	1212510	1257611	Unknown	1247444	1251500	Intron
	BSUD.22335	scaffold_159	1212510	1257611	LINE	1251504	1252221	Intron
	BSUD.22335	scaffold_159	1212510	1257611	Unknown	1253431	1253601	Intron
	BSUD.22335	scaffold_159	1212510	1257611	Unknown	1253657	1254193	Intron
	BSUD.22335	scaffold_159	1212510	1257611	DNA/TcMar-Mariner	1255859	1255977	Intron
	BSUD.22335	scaffold_159	1212510	1257611	Unknown	1256033	1256314	Intron
	BSUD.22336	scaffold_159	1265343	1275740	DNA/hAT-Tip100	1265819	1265967	3UTR
	BSUD.22336	scaffold_159	1265343	1275740	LINE/I-Jockey	1266504	1266834	3UTR
	BSUD.22336	scaffold_159	1265343	1275740	Unknown	1267336	1267461	Intron
	BSUD.22336	scaffold_159	1265343	1275740	Unknown	1267590	1268085	Intron
	BSUD.22336	scaffold_159	1265343	1275740	Unknown	1268320	1268564	Intron
	BSUD.22336	scaffold_159	1265343	1275740	Unknown	1268755	1269768	Intron
	BSUD.22336	scaffold_159	1265343	1275740	LINE/RTE-BovB	1269767	1270458	Intron
	BSUD.22336	scaffold_159	1265343	1275740	LINE/RTE-BovB	1270478	1271366	Intron
	BSUD.22336	scaffold_159	1265343	1275740	DNA/TcMar-Mariner	1271368	1271544	Intron
	BSUD.22336	scaffold_159	1265343	1275740	LINE/RTE-BovB	1271560	1271695	Intron
	BSUD.22336	scaffold_159	1265343	1275740	Unknown	1272598	1273072	Intron
	BSUD.22336	scaffold_159	1265343	1275740	Unknown	1274475	1274695	Intron
	BSUD.22336	scaffold_159	1265343	1275740	LINE/RTE-BovB	1274734	1275504	Intron
	BSUD.22337	scaffold_159	1279087	1286486	DNA/TcMar-Mariner	1281495	1281751	Intron
	BSUD.22337	scaffold_159	1279087	1286486	Unknown	1281533	1281829	Intron
	BSUD.22337	scaffold_159	1279087	1286486	Unknown	1283911	1284546	Intron
	BSUD.22337	scaffold_159	1279087	1286486	Satellite	1284855	1285016	Intron
	BSUD.22337	scaffold_159	1279087	1286486	LINE	1285633	1285740	Intron
	BSUD.22337	scaffold_159	1279087	1286486	DNA/hAT-Tip100	1285871	1286029	Intron
	BSUD.22338	scaffold_159	1289296	1292497	LTR/Gypsy	1290212	1291999	5UTR;CDS
	BSUD.22339	scaffold_159	1294596	1305169	Unknown	1296692	1296926	Intron
	BSUD.22339	scaffold_159	1294596	1305169	LINE	1298458	1298680	Intron
	BSUD.22339	scaffold_159	1294596	1305169	DNA/TcMar-Mariner	1298911	1299185	Intron
	BSUD.22339	scaffold_159	1294596	1305169	Unknown	1299045	1299208	Intron
	BSUD.22339	scaffold_159	1294596	1305169	LINE	1299670	1300152	Intron
	BSUD.22339	scaffold_159	1294596	1305169	Unknown	1300158	1300704	Intron
	BSUD.22339	scaffold_159	1294596	1305169	DNA/hAT-Tip100	1302573	1302679	Intron
	BSUD.22339	scaffold_159	1294596	1305169	LINE	1303122	1303375	3UTR
	BSUD.22339	scaffold_159	1294596	1305169	Unknown	1303412	1304020	3UTR
	BSUD.22339	scaffold_159	1294596	1305169	DNA/hAT-Tip100	1304148	1304278	3UTR
	BSUD.22340	scaffold_159	1310840	1323158	LINE	1311957	1313110	Intron
	BSUD.22340	scaffold_159	1310840	1323158	LINE/RTE-BovB	1314349	1315277	Intron
	BSUD.22340	scaffold_159	1310840	1323158	LINE/Dong-R4	1315916	1317522	Intron
	BSUD.22340	scaffold_159	1310840	1323158	Unknown	1318409	1318550	Intron
	BSUD.22340	scaffold_159	1310840	1323158	Unknown	1318813	1318970	Intron
	BSUD.22340	scaffold_159	1310840	1323158	Unknown	1319007	1319417	Intron
	BSUD.22340	scaffold_159	1310840	1323158	Unknown	1319669	1320109	Intron
	BSUD.22340	scaffold_159	1310840	1323158	Unknown	1322820	1323005	3UTR
	BSUD.22341	scaffold_159	1324280	1340563	Unknown	1325342	1326225	Intron
	BSUD.22341	scaffold_159	1324280	1340563	LINE/RTE-BovB	1330085	1330196	Intron
	BSUD.22341	scaffold_159	1324280	1340563	DNA/TcMar-Mariner	1333906	1334163	Intron
	BSUD.22341	scaffold_159	1324280	1340563	Unknown	1335005	1335262	Intron
	BSUD.22341	scaffold_159	1324280	1340563	Unknown	1335416	1335764	Intron
	BSUD.22341	scaffold_159	1324280	1340563	Unknown	1335848	1336334	Intron
	BSUD.22341	scaffold_159	1324280	1340563	Unknown	1336586	1336958	Intron
	BSUD.22341	scaffold_159	1324280	1340563	Unknown	1337122	1337334	Intron
	BSUD.22341	scaffold_159	1324280	1340563	LINE/RTE-BovB	1337852	1339796	Intron
	BSUD.22342	scaffold_159	1348619	1359942	Unknown	1348404	1348828	5UTR
	BSUD.22342	scaffold_159	1348619	1359942	Unknown	1349221	1349699	Intron
	BSUD.22342	scaffold_159	1348619	1359942	Unknown	1350484	1351636	Intron
	BSUD.22342	scaffold_159	1348619	1359942	Unknown	1351637	1351813	Intron
	BSUD.22342	scaffold_159	1348619	1359942	LINE/I	1352239	1352520	Intron
	BSUD.22342	scaffold_159	1348619	1359942	Unknown	1353461	1353683	5UTR
	BSUD.22342	scaffold_159	1348619	1359942	LINE	1353722	1353889	Intron
	BSUD.22342	scaffold_159	1348619	1359942	LINE/RTE-BovB	1354323	1354517	Intron
	BSUD.22342	scaffold_159	1348619	1359942	DNA/TcMar-Mariner	1354592	1354770	Intron
	BSUD.22342	scaffold_159	1348619	1359942	LINE/RTE-BovB	1355281	1355479	Intron
	BSUD.22342	scaffold_159	1348619	1359942	Unknown	1355905	1356489	Intron
	BSUD.22342	scaffold_159	1348619	1359942	LINE/RTE-BovB	1356605	1356706	Intron
	BSUD.22342	scaffold_159	1348619	1359942	Unknown	1356614	1356754	5UTR
	BSUD.22342	scaffold_159	1348619	1359942	LINE/I-Jockey	1358553	1361504	5UTR;CDS
	BSUD.22343	scaffold_159	1364384	1370220	DNA/Ginger-2	1365419	1367903	Intron
	BSUD.22343	scaffold_159	1364384	1370220	Unknown	1368742	1369130	Intron
	BSUD.22343	scaffold_159	1364384	1370220	LINE/RTE-BovB	1369204	1369374	Intron
	BSUD.22343	scaffold_159	1364384	1370220	Unknown	1369205	1369403	Intron
	BSUD.22344	scaffold_159	1372352	1424513	DNA/hAT-Charlie	1376194	1376976	Intron
	BSUD.22344	scaffold_159	1372352	1424513	LINE	1378579	1379117	Intron
	BSUD.22344	scaffold_159	1372352	1424513	DNA/hAT-Charlie	1381378	1381714	Intron
	BSUD.22344	scaffold_159	1372352	1424513	LINE	1381936	1382526	Intron
	BSUD.22344	scaffold_159	1372352	1424513	Unknown	1384608	1384874	Intron
	BSUD.22344	scaffold_159	1372352	1424513	LINE/RTE-BovB	1386704	1387268	Intron
	BSUD.22344	scaffold_159	1372352	1424513	Unknown	1389014	1389295	Intron
	BSUD.22344	scaffold_159	1372352	1424513	LINE/RTE-BovB	1391144	1391291	Intron
	BSUD.22344	scaffold_159	1372352	1424513	LTR/Gypsy	1394226	1394411	Intron
	BSUD.22344	scaffold_159	1372352	1424513	LINE/I-Jockey	1394683	1394829	Intron
	BSUD.22344	scaffold_159	1372352	1424513	Unknown	1397215	1397381	Intron
	BSUD.22344	scaffold_159	1372352	1424513	Unknown	1398634	1399338	Intron
	BSUD.22344	scaffold_159	1372352	1424513	LINE/I-Jockey	1399451	1400614	Intron
	BSUD.22344	scaffold_159	1372352	1424513	Unknown	1400615	1401008	Intron
	BSUD.22344	scaffold_159	1372352	1424513	Unknown	1401333	1401621	Intron
	BSUD.22344	scaffold_159	1372352	1424513	Unknown	1402471	1402779	Intron
	BSUD.22344	scaffold_159	1372352	1424513	Unknown	1403263	1403437	Intron
	BSUD.22344	scaffold_159	1372352	1424513	Unknown	1404345	1404711	Intron
	BSUD.22344	scaffold_159	1372352	1424513	Unknown	1405125	1405415	Intron
	BSUD.22344	scaffold_159	1372352	1424513	Unknown	1405940	1406217	Intron
	BSUD.22344	scaffold_159	1372352	1424513	LINE/RTE-BovB	1406220	1406468	Intron
	BSUD.22344	scaffold_159	1372352	1424513	Unknown	1407381	1408209	Intron
	BSUD.22344	scaffold_159	1372352	1424513	Unknown	1408527	1408636	Intron
	BSUD.22344	scaffold_159	1372352	1424513	Unknown	1409017	1409268	Intron
	BSUD.22344	scaffold_159	1372352	1424513	Unknown	1409605	1409927	Intron
	BSUD.22344	scaffold_159	1372352	1424513	Unknown	1410811	1411023	Intron
	BSUD.22344	scaffold_159	1372352	1424513	Unknown	1410818	1411213	Intron
	BSUD.22344	scaffold_159	1372352	1424513	SINE?	1411489	1411728	Intron
	BSUD.22344	scaffold_159	1372352	1424513	DNA/hAT-Tip100	1412577	1413156	Intron
	BSUD.22344	scaffold_159	1372352	1424513	Unknown	1413482	1413898	Intron
	BSUD.22344	scaffold_159	1372352	1424513	Unknown	1413902	1414306	Intron
	BSUD.22344	scaffold_159	1372352	1424513	DNA/hAT-Tip100	1415471	1415723	Intron
	BSUD.22344	scaffold_159	1372352	1424513	Unknown	1415729	1415844	Intron
	BSUD.22344	scaffold_159	1372352	1424513	LINE/RTE-BovB	1416168	1416334	Intron
	BSUD.22344	scaffold_159	1372352	1424513	LINE	1417141	1417254	Intron
	BSUD.22344	scaffold_159	1372352	1424513	DNA/hAT-Tip100	1417674	1418326	Intron
	BSUD.22344	scaffold_159	1372352	1424513	Unknown	1418359	1418470	Intron
	BSUD.22344	scaffold_159	1372352	1424513	Unknown	1418493	1419241	Intron
	BSUD.22344	scaffold_159	1372352	1424513	Unknown	1419555	1419904	Intron
	BSUD.22344	scaffold_159	1372352	1424513	Unknown	1420475	1420651	Intron
	BSUD.22344	scaffold_159	1372352	1424513	LINE	1423760	1423952	Intron
	BSUD.22344	scaffold_159	1372352	1424513	DNA/MULE-MuDR	1424098	1424238	Intron
	BSUD.22345	scaffold_159	1434649	1440671	LINE/RTE-BovB	1435656	1436251	Intron
	BSUD.22345	scaffold_159	1434649	1440671	DNA/hAT-Charlie	1436264	1437130	Intron
	BSUD.22345	scaffold_159	1434649	1440671	Satellite	1437335	1437508	Intron
	BSUD.22345	scaffold_159	1434649	1440671	Unknown	1438390	1438585	Intron
	BSUD.22345	scaffold_159	1434649	1440671	DNA/hAT-Tip100	1439969	1440212	3UTR
	BSUD.22346	scaffold_159	1440685	1445064	LINE/RTE-BovB	1442433	1442761	Intron
	BSUD.22346	scaffold_159	1440685	1445064	LINE	1443173	1444165	Intron
	BSUD.22346	scaffold_159	1440685	1445064	Unknown	1444201	1444713	Intron
	BSUD.22347	scaffold_159	1445417	1456739	LINE/RTE	1446073	1446484	Intron
	BSUD.22347	scaffold_159	1445417	1456739	LINE/I-Jockey	1447091	1447333	Intron
	BSUD.22347	scaffold_159	1445417	1456739	SINE?	1448667	1448792	Intron
	BSUD.22347	scaffold_159	1445417	1456739	LINE/RTE-BovB	1448972	1449664	Intron
	BSUD.22347	scaffold_159	1445417	1456739	LINE/I-Jockey	1451469	1451806	Intron
	BSUD.22347	scaffold_159	1445417	1456739	DNA/hAT-Tip100	1452252	1452463	Intron
	BSUD.22347	scaffold_159	1445417	1456739	SINE?	1452275	1452559	Intron
	BSUD.22347	scaffold_159	1445417	1456739	LINE/RTE-BovB	1453185	1453430	Intron
	BSUD.22347	scaffold_159	1445417	1456739	LINE/I-Jockey	1454910	1455399	Intron
	BSUD.22347	scaffold_159	1445417	1456739	Unknown	1455803	1456296	Intron
	BSUD.22348	scaffold_159	1527606	1533822	LINE/I	1530013	1530252	Intron
	BSUD.22348	scaffold_159	1527606	1533822	Unknown	1530950	1531182	5UTR;3UTR
	BSUD.22348	scaffold_159	1527606	1533822	Unknown	1531533	1531720	5UTR;3UTR
	BSUD.22348	scaffold_159	1527606	1533822	DNA/PIF-ISL2EU	1533225	1533415	5UTR;3UTR
	BSUD.22349	scaffold_159	1533869	1538850	Unknown	1534537	1534929	Intron
	BSUD.22349	scaffold_159	1533869	1538850	Unknown	1534997	1535317	Intron
	BSUD.22349	scaffold_159	1533869	1538850	Unknown	1536074	1536293	Intron
	BSUD.22349	scaffold_159	1533869	1538850	Unknown	1536335	1536633	Intron
	BSUD.22349	scaffold_159	1533869	1538850	LINE/RTE-BovB	1537998	1538364	Intron
	BSUD.22350	scaffold_159	1457159	1465028	RC/Helitron	1457299	1457411	3UTR
	BSUD.22350	scaffold_159	1457159	1465028	Unknown	1457433	1457886	3UTR
	BSUD.22350	scaffold_159	1457159	1465028	DNA/hAT-Charlie	1457899	1459765	3UTR
	BSUD.22350	scaffold_159	1457159	1465028	Unknown	1460304	1460578	Intron
	BSUD.22350	scaffold_159	1457159	1465028	LINE/RTE-BovB	1461125	1462951	Intron
	BSUD.22350	scaffold_159	1457159	1465028	Unknown	1462953	1463305	Intron
	BSUD.22350	scaffold_159	1457159	1465028	Unknown	1464080	1464262	Intron
	BSUD.22350	scaffold_159	1457159	1465028	LINE/Dong-R4	1464375	1464625	Intron
	BSUD.22351	scaffold_159	1466836	1480670	Unknown	1466670	1466960	3UTR
	BSUD.22351	scaffold_159	1466836	1480670	Unknown	1466990	1467290	3UTR
	BSUD.22351	scaffold_159	1466836	1480670	Unknown	1467346	1467711	3UTR
	BSUD.22351	scaffold_159	1466836	1480670	Unknown	1469733	1470622	Intron
	BSUD.22351	scaffold_159	1466836	1480670	Unknown	1471193	1471388	Intron
	BSUD.22351	scaffold_159	1466836	1480670	Unknown	1472230	1472412	Intron
	BSUD.22351	scaffold_159	1466836	1480670	Unknown	1473288	1473456	Intron
	BSUD.22351	scaffold_159	1466836	1480670	LINE	1473474	1473769	Intron
	BSUD.22351	scaffold_159	1466836	1480670	Unknown	1474592	1475634	Intron
	BSUD.22351	scaffold_159	1466836	1480670	Unknown	1474678	1474841	Intron
	BSUD.22351	scaffold_159	1466836	1480670	Unknown	1477821	1478402	Intron
	BSUD.22351	scaffold_159	1466836	1480670	Unknown	1479464	1479679	Intron
	BSUD.22351	scaffold_159	1466836	1480670	LINE/RTE-BovB	1479689	1479976	Intron
	BSUD.22353	scaffold_159	1489015	1524580	LINE/RTE-BovB	1490039	1490149	Intron
	BSUD.22353	scaffold_159	1489015	1524580	LINE	1490156	1490388	Intron
	BSUD.22353	scaffold_159	1489015	1524580	Unknown	1490763	1491460	Intron
	BSUD.22353	scaffold_159	1489015	1524580	Unknown	1491512	1492192	Intron
	BSUD.22353	scaffold_159	1489015	1524580	Unknown	1492693	1493064	Intron
	BSUD.22353	scaffold_159	1489015	1524580	Satellite	1502421	1502688	Intron
	BSUD.22353	scaffold_159	1489015	1524580	Unknown	1502898	1503123	Intron
	BSUD.22353	scaffold_159	1489015	1524580	LINE/RTE-BovB	1504617	1505043	Intron
	BSUD.22353	scaffold_159	1489015	1524580	LINE/RTE-BovB	1505148	1505697	Intron
	BSUD.22353	scaffold_159	1489015	1524580	Unknown	1506483	1506970	Intron
	BSUD.22353	scaffold_159	1489015	1524580	LINE/Rex-Babar	1512323	1512475	Intron
	BSUD.22353	scaffold_159	1489015	1524580	LINE	1513415	1513760	Intron
	BSUD.22353	scaffold_159	1489015	1524580	DNA/CMC-EnSpm	1514587	1514689	Intron
	BSUD.22353	scaffold_159	1489015	1524580	Unknown	1515145	1515270	Intron
	BSUD.22353	scaffold_159	1489015	1524580	Unknown	1517254	1517522	Intron
	BSUD.22353	scaffold_159	1489015	1524580	RC/Helitron	1517558	1517688	Intron
	BSUD.22353	scaffold_159	1489015	1524580	DNA/hAT-Charlie	1517689	1518815	Intron
	BSUD.22353	scaffold_159	1489015	1524580	LINE/RTE	1520081	1520432	Intron
	BSUD.22353	scaffold_159	1489015	1524580	LINE/RTE-BovB	1520466	1520814	Intron
	BSUD.22353	scaffold_159	1489015	1524580	Unknown	1521543	1521865	Intron
	BSUD.22353	scaffold_159	1489015	1524580	Unknown	1524313	1524426	3UTR
	BSUD.22354	scaffold_159	1573572	1580111	DNA/hAT-Charlie	1574154	1575260	Intron
	BSUD.22354	scaffold_159	1573572	1580111	Unknown	1575738	1576241	Intron
	BSUD.22354	scaffold_159	1573572	1580111	Unknown	1576322	1576553	Intron
	BSUD.22354	scaffold_159	1573572	1580111	Unknown	1576560	1577062	Intron
	BSUD.22354	scaffold_159	1573572	1580111	Unknown	1578517	1578766	Intron
	BSUD.22355	scaffold_159	1659024	1671838	Unknown	1658475	1659371	3UTR
	BSUD.22355	scaffold_159	1659024	1671838	LINE/I-Jockey	1659479	1659775	3UTR
	BSUD.22355	scaffold_159	1659024	1671838	Unknown	1659807	1660359	3UTR
	BSUD.22355	scaffold_159	1659024	1671838	Unknown	1660899	1661065	Intron
	BSUD.22355	scaffold_159	1659024	1671838	Unknown	1661090	1661384	Intron
	BSUD.22355	scaffold_159	1659024	1671838	Unknown	1663752	1664140	Intron
	BSUD.22355	scaffold_159	1659024	1671838	LTR/Gypsy	1664302	1664488	Intron
	BSUD.22355	scaffold_159	1659024	1671838	LINE/Rex-Babar	1665208	1667613	Intron
	BSUD.22355	scaffold_159	1659024	1671838	LINE	1667631	1668193	Intron
	BSUD.22355	scaffold_159	1659024	1671838	Unknown	1668510	1668981	Intron
	BSUD.22355	scaffold_159	1659024	1671838	DNA/PIF-ISL2EU	1669424	1669597	Intron
	BSUD.22355	scaffold_159	1659024	1671838	Unknown	1669551	1670018	Intron
	BSUD.22355	scaffold_159	1659024	1671838	Unknown	1671017	1671298	Intron
	BSUD.22358	scaffold_159	1584032	1629308	Unknown	1584465	1584585	Intron
	BSUD.22358	scaffold_159	1584032	1629308	LINE/RTE-BovB	1585525	1585926	Intron
	BSUD.22358	scaffold_159	1584032	1629308	DNA/hAT-Tip100	1586108	1586266	Intron
	BSUD.22358	scaffold_159	1584032	1629308	LTR/Gypsy	1586408	1586583	Intron
	BSUD.22358	scaffold_159	1584032	1629308	Unknown	1586890	1587173	Intron
	BSUD.22358	scaffold_159	1584032	1629308	Unknown	1587958	1588095	Intron
	BSUD.22358	scaffold_159	1584032	1629308	DNA/MULE-MuDR	1588224	1588419	Intron
	BSUD.22358	scaffold_159	1584032	1629308	Unknown	1589198	1589456	Intron
	BSUD.22358	scaffold_159	1584032	1629308	DNA/hAT-Charlie	1589994	1590554	Intron
	BSUD.22358	scaffold_159	1584032	1629308	RC/Helitron	1590555	1591053	Intron
	BSUD.22358	scaffold_159	1584032	1629308	DNA/hAT-Tip100	1591760	1591904	Intron
	BSUD.22358	scaffold_159	1584032	1629308	Unknown	1592380	1592643	Intron
	BSUD.22358	scaffold_159	1584032	1629308	LINE/Dong-R4	1593343	1593487	Intron
	BSUD.22358	scaffold_159	1584032	1629308	Unknown	1593613	1594185	Intron
	BSUD.22358	scaffold_159	1584032	1629308	Unknown	1594941	1595212	Intron
	BSUD.22358	scaffold_159	1584032	1629308	LINE/RTE-BovB	1595732	1596045	Intron
	BSUD.22358	scaffold_159	1584032	1629308	DNA/hAT-Tip100	1596105	1597001	Intron
	BSUD.22358	scaffold_159	1584032	1629308	LINE/Dong-R4	1597119	1597311	Intron
	BSUD.22358	scaffold_159	1584032	1629308	Unknown	1597153	1597350	Intron
	BSUD.22358	scaffold_159	1584032	1629308	LINE/Penelope	1597898	1598041	Intron
	BSUD.22358	scaffold_159	1584032	1629308	DNA/hAT	1599401	1600876	Intron
	BSUD.22358	scaffold_159	1584032	1629308	Unknown	1601842	1602082	Intron
	BSUD.22358	scaffold_159	1584032	1629308	Unknown	1602221	1602625	Intron
	BSUD.22358	scaffold_159	1584032	1629308	Unknown	1602791	1603082	Intron
	BSUD.22358	scaffold_159	1584032	1629308	DNA/PIF-ISL2EU	1603086	1603281	Intron
	BSUD.22358	scaffold_159	1584032	1629308	Unknown	1605708	1605932	Intron
	BSUD.22358	scaffold_159	1584032	1629308	Unknown	1605949	1606364	Intron
	BSUD.22358	scaffold_159	1584032	1629308	Unknown	1606586	1607452	Intron
	BSUD.22358	scaffold_159	1584032	1629308	Unknown	1608195	1608501	Intron
	BSUD.22358	scaffold_159	1584032	1629308	Unknown	1609024	1609209	5UTR;CDS
	BSUD.22358	scaffold_159	1584032	1629308	Unknown	1609674	1609879	Intron
	BSUD.22358	scaffold_159	1584032	1629308	Unknown	1610533	1610858	Intron
	BSUD.22358	scaffold_159	1584032	1629308	LINE	1610843	1611008	Intron
	BSUD.22358	scaffold_159	1584032	1629308	Unknown	1611308	1611619	Intron
	BSUD.22358	scaffold_159	1584032	1629308	SINE?	1612298	1612554	Intron
	BSUD.22358	scaffold_159	1584032	1629308	Unknown	1613437	1613570	Intron
	BSUD.22358	scaffold_159	1584032	1629308	LINE/RTE-BovB	1613577	1614329	Intron
	BSUD.22358	scaffold_159	1584032	1629308	DNA/hAT-Tip100	1614925	1615697	Intron
	BSUD.22358	scaffold_159	1584032	1629308	LINE/RTE-BovB	1617463	1617735	Intron
	BSUD.22358	scaffold_159	1584032	1629308	Unknown	1617591	1617756	Intron
	BSUD.22358	scaffold_159	1584032	1629308	LINE	1622862	1623004	Intron
	BSUD.22358	scaffold_159	1584032	1629308	LINE	1623230	1624489	Intron
	BSUD.22358	scaffold_159	1584032	1629308	LINE	1624874	1626292	Intron
	BSUD.22358	scaffold_159	1584032	1629308	Unknown	1629030	1629246	3UTR
	BSUD.22359	scaffold_159	1630698	1638898	Unknown	1632424	1633310	5UTR;CDS
	BSUD.22359	scaffold_159	1630698	1638898	DNA/hAT-Charlie	1637035	1637676	Intron
	BSUD.22359	scaffold_159	1630698	1638898	Unknown	1637871	1638133	Intron
	BSUD.22360	scaffold_159	1641991	1657592	Unknown	1642648	1643177	Intron
	BSUD.22360	scaffold_159	1641991	1657592	LINE	1643476	1643944	Intron
	BSUD.22360	scaffold_159	1641991	1657592	LINE	1644154	1644316	Intron
	BSUD.22360	scaffold_159	1641991	1657592	Unknown	1644399	1644585	Intron
	BSUD.22360	scaffold_159	1641991	1657592	LINE	1644731	1645048	Intron
	BSUD.22360	scaffold_159	1641991	1657592	SINE?	1646551	1646827	Intron
	BSUD.22360	scaffold_159	1641991	1657592	Unknown	1647069	1647202	Intron
	BSUD.22360	scaffold_159	1641991	1657592	LINE	1647253	1647355	Intron
	BSUD.22360	scaffold_159	1641991	1657592	Unknown	1647363	1647567	Intron
	BSUD.22360	scaffold_159	1641991	1657592	LINE/RTE-BovB	1648347	1648640	Intron
	BSUD.22360	scaffold_159	1641991	1657592	Unknown	1649411	1649631	Intron
	BSUD.22360	scaffold_159	1641991	1657592	Unknown	1650669	1650807	Intron
	BSUD.22360	scaffold_159	1641991	1657592	LINE/I-Jockey	1650818	1650926	Intron
	BSUD.22360	scaffold_159	1641991	1657592	LINE/RTE-BovB	1651268	1651522	Intron
	BSUD.22360	scaffold_159	1641991	1657592	LINE	1651732	1652045	Intron
	BSUD.22360	scaffold_159	1641991	1657592	LINE/RTE-BovB	1652376	1652679	Intron
	BSUD.22360	scaffold_159	1641991	1657592	DNA/hAT-Charlie	1652863	1653518	Intron
	BSUD.22360	scaffold_159	1641991	1657592	Unknown	1653561	1653814	Intron
	BSUD.22360	scaffold_159	1641991	1657592	Unknown	1654535	1654741	Intron
	BSUD.22360	scaffold_159	1641991	1657592	LINE/RTE-BovB	1654973	1655296	Intron
	BSUD.22361	scaffold_159	1686500	1696009	Unknown	1686773	1687846	Intron
	BSUD.22361	scaffold_159	1686500	1696009	Unknown	1687989	1689092	Intron
	BSUD.22361	scaffold_159	1686500	1696009	Unknown	1689102	1690349	Intron
	BSUD.22361	scaffold_159	1686500	1696009	LINE/I-Jockey	1692313	1692422	Intron
	BSUD.22361	scaffold_159	1686500	1696009	Unknown	1692789	1692948	Intron
	BSUD.22361	scaffold_159	1686500	1696009	Unknown	1694224	1694410	3UTR
	BSUD.22361	scaffold_159	1686500	1696009	DNA/TcMar-Tc2	1694227	1694406	3UTR
	BSUD.22361	scaffold_159	1686500	1696009	LINE/RTE-BovB	1694789	1695028	3UTR
	BSUD.22362	scaffold_159	1754698	1766336	Unknown	1756853	1757086	Intron
	BSUD.22362	scaffold_159	1754698	1766336	LINE/RTE-BovB	1763579	1763828	Intron
	BSUD.22362	scaffold_159	1754698	1766336	DNA/hAT-Tip100	1765045	1765211	Intron
	BSUD.22363	scaffold_159	1698331	1708041	Unknown	1699301	1699502	Intron
	BSUD.22363	scaffold_159	1698331	1708041	DNA/hAT-Tip100	1700340	1700504	Intron
	BSUD.22363	scaffold_159	1698331	1708041	LINE/Rex-Babar	1703965	1704321	Intron
	BSUD.22363	scaffold_159	1698331	1708041	Unknown	1705436	1705614	Intron
	BSUD.22363	scaffold_159	1698331	1708041	DNA/hAT-Tip100	1706090	1706190	Intron
	BSUD.22363	scaffold_159	1698331	1708041	Unknown	1706371	1706535	Intron
	BSUD.22363	scaffold_159	1698331	1708041	LINE	1707010	1707705	Intron
	BSUD.22364	scaffold_159	1708083	1716248	Unknown	1708875	1710067	Intron
	BSUD.22364	scaffold_159	1708083	1716248	LINE/RTE-BovB	1711006	1711275	Intron
	BSUD.22364	scaffold_159	1708083	1716248	Unknown	1711689	1711848	Intron
	BSUD.22364	scaffold_159	1708083	1716248	Unknown	1711861	1712331	Intron
	BSUD.22364	scaffold_159	1708083	1716248	LINE/RTE-BovB	1712926	1713503	Intron
	BSUD.22365	scaffold_159	1717447	1736497	Unknown	1716391	1718014	3UTR
	BSUD.22365	scaffold_159	1717447	1736497	Unknown	1719501	1719682	Intron
	BSUD.22365	scaffold_159	1717447	1736497	Unknown	1720452	1720751	Intron
	BSUD.22365	scaffold_159	1717447	1736497	Unknown	1723746	1724094	Intron
	BSUD.22365	scaffold_159	1717447	1736497	DNA/hAT-Charlie	1724237	1725879	Intron
	BSUD.22365	scaffold_159	1717447	1736497	DNA/TcMar-Mariner	1725929	1726049	Intron
	BSUD.22365	scaffold_159	1717447	1736497	Unknown	1726356	1726524	Intron
	BSUD.22365	scaffold_159	1717447	1736497	Unknown	1726969	1727105	Intron
	BSUD.22365	scaffold_159	1717447	1736497	LTR/Gypsy	1727106	1728881	Intron
	BSUD.22365	scaffold_159	1717447	1736497	Unknown	1728882	1729501	Intron
	BSUD.22365	scaffold_159	1717447	1736497	LTR/Gypsy	1729502	1731314	Intron
	BSUD.22365	scaffold_159	1717447	1736497	Unknown	1731315	1733692	Intron
	BSUD.22366	scaffold_159	1738648	1747529	LINE	1738924	1739163	Intron
	BSUD.22366	scaffold_159	1738648	1747529	Unknown	1739549	1739747	Intron
	BSUD.22366	scaffold_159	1738648	1747529	Unknown	1740256	1741540	Intron
	BSUD.22366	scaffold_159	1738648	1747529	Unknown	1742248	1742401	CDS
	BSUD.22366	scaffold_159	1738648	1747529	Unknown	1742482	1742743	Intron
	BSUD.22366	scaffold_159	1738648	1747529	LINE/Rex-Babar	1742815	1743126	Intron
	BSUD.22366	scaffold_159	1738648	1747529	Unknown	1743196	1743369	Intron
	BSUD.22366	scaffold_159	1738648	1747529	DNA/hAT-Tip100	1743988	1744091	Intron
	BSUD.22367	scaffold_159	1770429	1786746	LINE	1770386	1770527	5UTR
	BSUD.22367	scaffold_159	1770429	1786746	Unknown	1771510	1771813	Intron
	BSUD.22367	scaffold_159	1770429	1786746	LINE/RTE-BovB	1771983	1772334	Intron
	BSUD.22367	scaffold_159	1770429	1786746	Unknown	1772482	1772727	Intron
	BSUD.22367	scaffold_159	1770429	1786746	LINE/RTE-BovB	1772884	1773167	Intron
	BSUD.22367	scaffold_159	1770429	1786746	Unknown	1775465	1776091	Intron
	BSUD.22367	scaffold_159	1770429	1786746	Unknown	1783049	1783603	3UTR
	BSUD.22368	scaffold_159	1794071	1812475	DNA/hAT-Ac	1794518	1794828	Intron
	BSUD.22368	scaffold_159	1794071	1812475	Unknown	1794931	1795113	Intron
	BSUD.22368	scaffold_159	1794071	1812475	LTR/Gypsy	1795397	1796150	Intron
	BSUD.22368	scaffold_159	1794071	1812475	LINE/RTE-BovB	1798547	1801271	Intron
	BSUD.22368	scaffold_159	1794071	1812475	Unknown	1802213	1802385	Intron
	BSUD.22368	scaffold_159	1794071	1812475	Unknown	1802764	1802993	Intron
	BSUD.22368	scaffold_159	1794071	1812475	DNA/PIF-ISL2EU	1806340	1806535	Intron
	BSUD.22368	scaffold_159	1794071	1812475	Unknown	1808076	1808206	Intron
	BSUD.22368	scaffold_159	1794071	1812475	LINE/I-Jockey	1808265	1808400	Intron
	BSUD.22368	scaffold_159	1794071	1812475	Unknown	1809737	1809982	Intron
	BSUD.22368	scaffold_159	1794071	1812475	LINE	1809779	1809983	Intron
	BSUD.22368	scaffold_159	1794071	1812475	Unknown	1810443	1810630	Intron
	BSUD.22368	scaffold_159	1794071	1812475	Unknown	1810803	1811072	Intron
	BSUD.22368	scaffold_159	1794071	1812475	LINE/Rex-Babar	1811948	1812221	3UTR
	BSUD.22368	scaffold_159	1794071	1812475	Unknown	1812441	1812686	3UTR
	BSUD.22369	scaffold_159	1818438	1839014	Unknown	1818158	1818618	CDS;3UTR
	BSUD.22369	scaffold_159	1818438	1839014	LINE/I	1821506	1821632	Intron
	BSUD.22369	scaffold_159	1818438	1839014	Unknown	1829228	1829468	Intron
	BSUD.22369	scaffold_159	1818438	1839014	Unknown	1829647	1829930	Intron
	BSUD.22369	scaffold_159	1818438	1839014	Unknown	1830099	1831030	Intron
	BSUD.22369	scaffold_159	1818438	1839014	DNA/PIF-ISL2EU	1831305	1831490	Intron
	BSUD.22369	scaffold_159	1818438	1839014	Unknown	1831630	1831830	Intron
	BSUD.22369	scaffold_159	1818438	1839014	Unknown	1832223	1832674	Intron
	BSUD.22369	scaffold_159	1818438	1839014	LTR/Gypsy	1832832	1832992	Intron
	BSUD.22369	scaffold_159	1818438	1839014	Unknown	1833000	1833568	Intron
	BSUD.22369	scaffold_159	1818438	1839014	Unknown	1833735	1833892	Intron
	BSUD.22369	scaffold_159	1818438	1839014	Unknown	1833917	1834096	Intron
	BSUD.22369	scaffold_159	1818438	1839014	Unknown	1834288	1834670	Intron
	BSUD.22369	scaffold_159	1818438	1839014	Unknown	1834808	1834930	Intron
	BSUD.22369	scaffold_159	1818438	1839014	LINE/RTE-BovB	1835479	1835721	Intron
	BSUD.22369	scaffold_159	1818438	1839014	LINE	1835836	1836111	Intron
	BSUD.22369	scaffold_159	1818438	1839014	Unknown	1836582	1837039	Intron
	BSUD.22369	scaffold_159	1818438	1839014	Unknown	1837730	1837983	Intron
	BSUD.22369	scaffold_159	1818438	1839014	LINE	1838430	1838588	Intron
	BSUD.22370	scaffold_159	1843967	1863763	DNA/PIF-ISL2EU	1845964	1846176	3UTR
	BSUD.22370	scaffold_159	1843967	1863763	Unknown	1849789	1850353	Intron
	BSUD.22370	scaffold_159	1843967	1863763	LINE/I-Jockey	1851092	1851991	Intron
	BSUD.22370	scaffold_159	1843967	1863763	Unknown	1854550	1855364	Intron
	BSUD.22370	scaffold_159	1843967	1863763	Unknown	1855521	1856359	Intron
	BSUD.22370	scaffold_159	1843967	1863763	Unknown	1857170	1858074	Intron
	BSUD.22370	scaffold_159	1843967	1863763	Unknown	1858631	1859229	Intron
	BSUD.22370	scaffold_159	1843967	1863763	Unknown	1859250	1859718	Intron
	BSUD.22370	scaffold_159	1843967	1863763	Unknown	1860835	1861039	Intron
	BSUD.22370	scaffold_159	1843967	1863763	Unknown	1861566	1861997	Intron
	BSUD.22370	scaffold_159	1843967	1863763	LINE	1861970	1862243	Intron
	BSUD.22370	scaffold_159	1843967	1863763	Unknown	1862239	1862952	Intron
	BSUD.22371	scaffold_159	1869014	1935203	DNA/hAT-Tip100	1869293	1869548	Intron
	BSUD.22371	scaffold_159	1869014	1935203	LINE/RTE	1869952	1870077	Intron
	BSUD.22371	scaffold_159	1869014	1935203	LINE/RTE-BovB	1870118	1870828	Intron
	BSUD.22371	scaffold_159	1869014	1935203	Unknown	1870922	1871319	Intron
	BSUD.22371	scaffold_159	1869014	1935203	Unknown	1872251	1872368	Intron
	BSUD.22371	scaffold_159	1869014	1935203	DNA/hAT-Tip100	1872369	1872614	Intron
	BSUD.22371	scaffold_159	1869014	1935203	RC/Helitron	1872726	1873351	Intron
	BSUD.22371	scaffold_159	1869014	1935203	Unknown	1874765	1874871	Intron
	BSUD.22371	scaffold_159	1869014	1935203	Unknown	1876051	1876271	Intron
	BSUD.22371	scaffold_159	1869014	1935203	Unknown	1878061	1878798	Intron
	BSUD.22371	scaffold_159	1869014	1935203	Unknown	1878908	1879080	Intron
	BSUD.22371	scaffold_159	1869014	1935203	Unknown	1879146	1879773	Intron
	BSUD.22371	scaffold_159	1869014	1935203	LINE	1879790	1881137	Intron
	BSUD.22371	scaffold_159	1869014	1935203	Unknown	1881144	1881682	Intron
	BSUD.22371	scaffold_159	1869014	1935203	LINE/RTE-BovB	1882612	1883042	Intron
	BSUD.22371	scaffold_159	1869014	1935203	DNA/hAT-Charlie	1883043	1883484	Intron
	BSUD.22371	scaffold_159	1869014	1935203	LINE/RTE	1883989	1885252	Intron
	BSUD.22371	scaffold_159	1869014	1935203	LTR/Gypsy	1885293	1886962	Intron
	BSUD.22371	scaffold_159	1869014	1935203	LTR/Gypsy	1886966	1889345	Intron
	BSUD.22371	scaffold_159	1869014	1935203	LINE	1890065	1890503	Intron
	BSUD.22371	scaffold_159	1869014	1935203	DNA/hAT-Tip100	1890830	1890976	Intron
	BSUD.22371	scaffold_159	1869014	1935203	Unknown	1890974	1891349	Intron
	BSUD.22371	scaffold_159	1869014	1935203	LINE/RTE	1891928	1892191	Intron
	BSUD.22371	scaffold_159	1869014	1935203	Unknown	1892215	1892358	Intron
	BSUD.22371	scaffold_159	1869014	1935203	Unknown	1892426	1892982	Intron
	BSUD.22371	scaffold_159	1869014	1935203	DNA/hAT-Blackjack	1893176	1893678	Intron
	BSUD.22371	scaffold_159	1869014	1935203	Unknown	1893707	1894108	Intron
	BSUD.22371	scaffold_159	1869014	1935203	Unknown	1894183	1894739	Intron
	BSUD.22371	scaffold_159	1869014	1935203	Unknown	1895381	1895522	Intron
	BSUD.22371	scaffold_159	1869014	1935203	DNA/TcMar-Mariner	1895568	1895943	Intron
	BSUD.22371	scaffold_159	1869014	1935203	Unknown	1896155	1896522	Intron
	BSUD.22371	scaffold_159	1869014	1935203	Unknown	1897030	1897158	Intron
	BSUD.22371	scaffold_159	1869014	1935203	LINE/L1-Tx1	1897172	1899950	Intron
	BSUD.22371	scaffold_159	1869014	1935203	LINE/L1-Tx1	1900206	1904732	Intron
	BSUD.22371	scaffold_159	1869014	1935203	LTR/Gypsy	1904733	1906676	Intron
	BSUD.22371	scaffold_159	1869014	1935203	LTR/Gypsy	1908182	1911919	Intron
	BSUD.22371	scaffold_159	1869014	1935203	LTR/Gypsy	1911927	1918984	Intron
	BSUD.22371	scaffold_159	1869014	1935203	Unknown	1919010	1919680	Intron
	BSUD.22371	scaffold_159	1869014	1935203	Unknown	1919861	1920239	Intron
	BSUD.22371	scaffold_159	1869014	1935203	Unknown	1920222	1920543	Intron
	BSUD.22371	scaffold_159	1869014	1935203	LTR/Gypsy	1920809	1921330	Intron
	BSUD.22371	scaffold_159	1869014	1935203	LINE/L1-Tx1	1921331	1922848	Intron
	BSUD.22371	scaffold_159	1869014	1935203	LTR/Gypsy	1923288	1923671	Intron
	BSUD.22371	scaffold_159	1869014	1935203	LTR/Gypsy	1924013	1924789	Intron
	BSUD.22371	scaffold_159	1869014	1935203	Unknown	1924884	1925119	Intron
	BSUD.22371	scaffold_159	1869014	1935203	Unknown	1925202	1925558	Intron
	BSUD.22371	scaffold_159	1869014	1935203	LTR/Gypsy	1925914	1926086	Intron
	BSUD.22371	scaffold_159	1869014	1935203	Unknown	1926324	1926458	Intron
	BSUD.22371	scaffold_159	1869014	1935203	Unknown	1927001	1927194	Intron
	BSUD.22371	scaffold_159	1869014	1935203	LTR/Gypsy	1927584	1927944	Intron
	BSUD.22371	scaffold_159	1869014	1935203	Unknown	1928225	1928598	Intron
	BSUD.22371	scaffold_159	1869014	1935203	LINE	1928621	1930194	Intron
	BSUD.22371	scaffold_159	1869014	1935203	Unknown	1931375	1931585	Intron
	BSUD.22371	scaffold_159	1869014	1935203	Unknown	1931617	1931814	Intron
	BSUD.22371	scaffold_159	1869014	1935203	DNA/hAT-Charlie	1931815	1932108	Intron
	BSUD.22371	scaffold_159	1869014	1935203	LINE/RTE-BovB	1932444	1932582	Intron
	BSUD.22371	scaffold_159	1869014	1935203	Unknown	1932585	1932719	Intron
	BSUD.22371	scaffold_159	1869014	1935203	LINE/RTE-BovB	1932620	1932722	Intron
	BSUD.22371	scaffold_159	1869014	1935203	LINE	1933198	1933456	3UTR
	BSUD.22371	scaffold_159	1869014	1935203	Unknown	1933459	1934065	3UTR
	BSUD.22371	scaffold_159	1869014	1935203	LTR/Gypsy	1934238	1934661	3UTR
	BSUD.22371	scaffold_159	1869014	1935203	Unknown	1934687	1934986	3UTR
	BSUD.22371	scaffold_159	1869014	1935203	Unknown	1935085	1935231	3UTR
	BSUD.22372	scaffold_159	1936402	1963226	Unknown	1936864	1937206	Intron
	BSUD.22372	scaffold_159	1936402	1963226	LINE/RTE-BovB	1938007	1938360	Intron
	BSUD.22372	scaffold_159	1936402	1963226	DNA/TcMar-Mariner	1938377	1938650	Intron
	BSUD.22372	scaffold_159	1936402	1963226	Unknown	1938482	1938677	Intron
	BSUD.22372	scaffold_159	1936402	1963226	Unknown	1938741	1939004	Intron
	BSUD.22372	scaffold_159	1936402	1963226	Unknown	1940296	1940437	Intron
	BSUD.22372	scaffold_159	1936402	1963226	DNA/hAT-Charlie	1941779	1942413	Intron
	BSUD.22372	scaffold_159	1936402	1963226	Unknown	1942427	1942931	Intron
	BSUD.22372	scaffold_159	1936402	1963226	Unknown	1945172	1945350	Intron
	BSUD.22372	scaffold_159	1936402	1963226	LINE/Rex-Babar	1945363	1945753	Intron
	BSUD.22372	scaffold_159	1936402	1963226	LINE/I-Jockey	1945955	1946086	Intron
	BSUD.22372	scaffold_159	1936402	1963226	Unknown	1946616	1946726	Intron
	BSUD.22372	scaffold_159	1936402	1963226	Unknown	1947296	1947757	Intron
	BSUD.22372	scaffold_159	1936402	1963226	RC/Helitron	1947776	1947881	Intron
	BSUD.22372	scaffold_159	1936402	1963226	Unknown	1947969	1948432	Intron
	BSUD.22372	scaffold_159	1936402	1963226	Unknown	1948457	1948814	Intron
	BSUD.22372	scaffold_159	1936402	1963226	Unknown	1949593	1949982	Intron
	BSUD.22372	scaffold_159	1936402	1963226	LINE/RTE-BovB	1949983	1951314	Intron
	BSUD.22372	scaffold_159	1936402	1963226	Unknown	1952526	1952693	Intron
	BSUD.22372	scaffold_159	1936402	1963226	Unknown	1952740	1953211	Intron
	BSUD.22372	scaffold_159	1936402	1963226	LINE/RTE-BovB	1953858	1954200	Intron
	BSUD.22372	scaffold_159	1936402	1963226	LINE	1954279	1954519	Intron
	BSUD.22372	scaffold_159	1936402	1963226	Unknown	1955278	1955529	Intron
	BSUD.22372	scaffold_159	1936402	1963226	LINE	1955577	1956356	Intron
	BSUD.22372	scaffold_159	1936402	1963226	LINE/RTE-BovB	1957291	1957727	Intron
	BSUD.22372	scaffold_159	1936402	1963226	LINE/RTE-BovB	1959205	1959635	Intron
	BSUD.22372	scaffold_159	1936402	1963226	Satellite	1961281	1961537	Intron
	BSUD.22374	scaffold_159	1971621	1986464	Unknown	1974032	1974248	Intron
	BSUD.22374	scaffold_159	1971621	1986464	LINE	1975407	1975698	Intron
	BSUD.22374	scaffold_159	1971621	1986464	LINE/RTE-BovB	1977431	1977808	Intron
	BSUD.22374	scaffold_159	1971621	1986464	LTR/Gypsy	1977893	1982109	Intron
	BSUD.22374	scaffold_159	1971621	1986464	Unknown	1982092	1982308	Intron
	BSUD.22374	scaffold_159	1971621	1986464	Unknown	1982445	1982569	Intron
	BSUD.22374	scaffold_159	1971621	1986464	Unknown	1982570	1982715	Intron
	BSUD.22374	scaffold_159	1971621	1986464	Unknown	1983906	1984054	Intron
	BSUD.22374	scaffold_159	1971621	1986464	Unknown	1984185	1984358	Intron
	BSUD.22374	scaffold_159	1971621	1986464	LINE	1985691	1985963	3UTR
	BSUD.22374	scaffold_159	1971621	1986464	Unknown	1986119	1986372	3UTR
	BSUD.22375	scaffold_159	1989038	2015130	LINE/RTE-BovB	1989617	1989927	3UTR
	BSUD.22375	scaffold_159	1989038	2015130	LINE/L1-Tx1	1993735	1993877	Intron
	BSUD.22375	scaffold_159	1989038	2015130	LINE/I-Jockey	1993964	1994119	Intron
	BSUD.22375	scaffold_159	1989038	2015130	Unknown	1995434	1995619	Intron
	BSUD.22375	scaffold_159	1989038	2015130	Unknown	1996116	1997010	Intron
	BSUD.22375	scaffold_159	1989038	2015130	LINE	1997105	1997343	Intron
	BSUD.22375	scaffold_159	1989038	2015130	LINE/Rex-Babar	2002497	2002720	Intron
	BSUD.22375	scaffold_159	1989038	2015130	LTR/Gypsy	2006616	2007250	Intron
	BSUD.22375	scaffold_159	1989038	2015130	Unknown	2007267	2007433	Intron
	BSUD.22375	scaffold_159	1989038	2015130	LINE/Rex-Babar	2007699	2008734	Intron
	BSUD.22375	scaffold_159	1989038	2015130	LINE/I-Jockey	2011495	2012539	Intron
	BSUD.22375	scaffold_159	1989038	2015130	LINE/RTE	2012907	2013622	Intron
	BSUD.22375	scaffold_159	1989038	2015130	Unknown	2013777	2013884	Intron
	BSUD.22375	scaffold_159	1989038	2015130	Unknown	2014067	2014187	Intron
	BSUD.22376	scaffold_159	2136449	2218028	Unknown	2139131	2139437	Intron
	BSUD.22376	scaffold_159	2136449	2218028	Unknown	2140357	2140615	Intron
	BSUD.22376	scaffold_159	2136449	2218028	Unknown	2140965	2141125	Intron
	BSUD.22376	scaffold_159	2136449	2218028	LINE/Rex-Babar	2141126	2141280	Intron
	BSUD.22376	scaffold_159	2136449	2218028	SINE?	2142192	2142492	Intron
	BSUD.22376	scaffold_159	2136449	2218028	Unknown	2143818	2144168	Intron
	BSUD.22376	scaffold_159	2136449	2218028	LINE	2144170	2145372	Intron
	BSUD.22376	scaffold_159	2136449	2218028	Unknown	2145400	2147411	Intron
	BSUD.22376	scaffold_159	2136449	2218028	LTR/Gypsy	2150518	2154909	Intron
	BSUD.22376	scaffold_159	2136449	2218028	Satellite	2155120	2155285	Intron
	BSUD.22376	scaffold_159	2136449	2218028	RC/Helitron	2155447	2155640	Intron
	BSUD.22376	scaffold_159	2136449	2218028	DNA/MULE-MuDR	2156461	2156997	Intron
	BSUD.22376	scaffold_159	2136449	2218028	DNA/MULE-MuDR	2157003	2157288	Intron
	BSUD.22376	scaffold_159	2136449	2218028	Unknown	2158262	2158559	Intron
	BSUD.22376	scaffold_159	2136449	2218028	Unknown	2158278	2158597	Intron
	BSUD.22376	scaffold_159	2136449	2218028	Unknown	2158881	2159808	Intron
	BSUD.22376	scaffold_159	2136449	2218028	Unknown	2160729	2161760	Intron
	BSUD.22376	scaffold_159	2136449	2218028	Unknown	2161767	2161914	Intron
	BSUD.22376	scaffold_159	2136449	2218028	Unknown	2161929	2162039	Intron
	BSUD.22376	scaffold_159	2136449	2218028	Unknown	2162568	2162966	Intron
	BSUD.22376	scaffold_159	2136449	2218028	LINE/Rex-Babar	2162963	2163187	Intron
	BSUD.22376	scaffold_159	2136449	2218028	LINE/RTE-BovB	2163517	2164105	Intron
	BSUD.22376	scaffold_159	2136449	2218028	Unknown	2164510	2165033	Intron
	BSUD.22376	scaffold_159	2136449	2218028	DNA/hAT-Tip100	2165386	2165559	Intron
	BSUD.22376	scaffold_159	2136449	2218028	Unknown	2167358	2167459	Intron
	BSUD.22376	scaffold_159	2136449	2218028	Unknown	2167502	2167711	Intron
	BSUD.22376	scaffold_159	2136449	2218028	RC/Helitron	2167745	2170413	Intron
	BSUD.22376	scaffold_159	2136449	2218028	Unknown	2174102	2174762	Intron
	BSUD.22376	scaffold_159	2136449	2218028	Unknown	2174858	2175029	Intron
	BSUD.22376	scaffold_159	2136449	2218028	Unknown	2176465	2176613	Intron
	BSUD.22376	scaffold_159	2136449	2218028	Unknown	2177585	2177754	Intron
	BSUD.22376	scaffold_159	2136449	2218028	DNA/hAT-Charlie	2178101	2178937	Intron
	BSUD.22376	scaffold_159	2136449	2218028	Unknown	2179025	2179272	Intron
	BSUD.22376	scaffold_159	2136449	2218028	Unknown	2179627	2179794	Intron
	BSUD.22376	scaffold_159	2136449	2218028	Unknown	2179907	2180263	Intron
	BSUD.22376	scaffold_159	2136449	2218028	Unknown	2181051	2181281	Intron
	BSUD.22376	scaffold_159	2136449	2218028	Unknown	2181159	2181297	Intron
	BSUD.22376	scaffold_159	2136449	2218028	Unknown	2181294	2181508	Intron
	BSUD.22376	scaffold_159	2136449	2218028	LINE/RTE	2181590	2181835	Intron
	BSUD.22376	scaffold_159	2136449	2218028	Unknown	2183142	2183774	Intron
	BSUD.22376	scaffold_159	2136449	2218028	DNA/hAT-Ac	2183566	2184265	Intron
	BSUD.22376	scaffold_159	2136449	2218028	Unknown	2192179	2192432	Intron
	BSUD.22376	scaffold_159	2136449	2218028	Unknown	2192432	2192551	Intron
	BSUD.22376	scaffold_159	2136449	2218028	Unknown	2192576	2192738	Intron
	BSUD.22376	scaffold_159	2136449	2218028	Unknown	2192751	2193079	Intron
	BSUD.22376	scaffold_159	2136449	2218028	DNA/hAT-Charlie	2193209	2193819	Intron
	BSUD.22376	scaffold_159	2136449	2218028	Unknown	2194567	2194972	Intron
	BSUD.22376	scaffold_159	2136449	2218028	DNA/TcMar-Mariner	2195351	2195622	Intron
	BSUD.22376	scaffold_159	2136449	2218028	LINE/I-Jockey	2196770	2196986	Intron
	BSUD.22376	scaffold_159	2136449	2218028	Unknown	2197315	2197548	Intron
	BSUD.22376	scaffold_159	2136449	2218028	DNA/hAT-Tip100	2197980	2198981	Intron
	BSUD.22376	scaffold_159	2136449	2218028	LINE/RTE-BovB	2199091	2199896	Intron
	BSUD.22376	scaffold_159	2136449	2218028	Unknown	2200349	2200871	Intron
	BSUD.22376	scaffold_159	2136449	2218028	Unknown	2201837	2202550	Intron
	BSUD.22376	scaffold_159	2136449	2218028	Unknown	2202574	2202879	Intron
	BSUD.22376	scaffold_159	2136449	2218028	Satellite	2203191	2203811	Intron
	BSUD.22376	scaffold_159	2136449	2218028	Satellite	2203865	2204101	Intron
	BSUD.22376	scaffold_159	2136449	2218028	Unknown	2205525	2205679	Intron
	BSUD.22376	scaffold_159	2136449	2218028	DNA/TcMar-Mariner	2205745	2206003	Intron
	BSUD.22376	scaffold_159	2136449	2218028	Unknown	2206051	2207077	Intron
	BSUD.22376	scaffold_159	2136449	2218028	DNA/hAT-Tip100	2207333	2207483	Intron
	BSUD.22376	scaffold_159	2136449	2218028	Unknown	2208585	2209744	Intron
	BSUD.22376	scaffold_159	2136449	2218028	RC/Helitron	2209751	2209856	Intron
	BSUD.22376	scaffold_159	2136449	2218028	DNA/hAT-Charlie	2209857	2215225	Intron
	BSUD.22376	scaffold_159	2136449	2218028	Unknown	2216333	2216435	Intron
	BSUD.22376	scaffold_159	2136449	2218028	Unknown	2216683	2217726	Intron
	BSUD.22377	scaffold_159	2024395	2032368	LINE/RTE-BovB	2025416	2026299	Intron
	BSUD.22377	scaffold_159	2024395	2032368	Unknown	2027375	2027935	Intron
	BSUD.22377	scaffold_159	2024395	2032368	Unknown	2028428	2028736	Intron
	BSUD.22377	scaffold_159	2024395	2032368	LINE/RTE-BovB	2029153	2029465	Intron
	BSUD.22377	scaffold_159	2024395	2032368	Unknown	2029781	2029994	Intron
	BSUD.22377	scaffold_159	2024395	2032368	DNA/hAT-Tip100	2031809	2031953	3UTR
	BSUD.22377	scaffold_159	2024395	2032368	LINE/Rex-Babar	2032168	2032327	3UTR
	BSUD.22377	scaffold_159	2024395	2032368	DNA/hAT-Charlie	2032335	2032578	3UTR
	BSUD.22378	scaffold_159	2033534	2052676	Unknown	2034949	2035226	Intron
	BSUD.22378	scaffold_159	2033534	2052676	SINE?	2038697	2038816	Intron
	BSUD.22378	scaffold_159	2033534	2052676	Unknown	2040949	2042619	Intron
	BSUD.22378	scaffold_159	2033534	2052676	Unknown	2044311	2044786	Intron
	BSUD.22378	scaffold_159	2033534	2052676	Unknown	2044861	2045204	Intron
	BSUD.22378	scaffold_159	2033534	2052676	Unknown	2045210	2045463	Intron
	BSUD.22378	scaffold_159	2033534	2052676	LTR/Gypsy	2045491	2051887	Intron
	BSUD.22379	scaffold_159	2052685	2060881	Unknown	2054101	2054278	Intron
	BSUD.22379	scaffold_159	2052685	2060881	Unknown	2054119	2054258	Intron
	BSUD.22379	scaffold_159	2052685	2060881	Unknown	2054353	2054781	Intron
	BSUD.22379	scaffold_159	2052685	2060881	LINE/RTE-BovB	2055159	2056253	Intron
	BSUD.22379	scaffold_159	2052685	2060881	Unknown	2056247	2056633	Intron
	BSUD.22379	scaffold_159	2052685	2060881	Unknown	2057020	2057639	Intron
	BSUD.22379	scaffold_159	2052685	2060881	DNA/hAT-Charlie	2057726	2058462	Intron
	BSUD.22379	scaffold_159	2052685	2060881	Unknown	2058467	2058967	Intron
	BSUD.22379	scaffold_159	2052685	2060881	LINE/RTE-BovB	2059091	2059199	Intron
	BSUD.22380	scaffold_159	2064564	2128290	LINE	2075081	2075592	Intron
	BSUD.22380	scaffold_159	2064564	2128290	LINE	2076433	2078250	Intron
	BSUD.22380	scaffold_159	2064564	2128290	Unknown	2079118	2079570	Intron
	BSUD.22380	scaffold_159	2064564	2128290	Unknown	2079592	2080701	Intron
	BSUD.22380	scaffold_159	2064564	2128290	Unknown	2082405	2082661	Intron
	BSUD.22380	scaffold_159	2064564	2128290	LINE	2083485	2084388	Intron
	BSUD.22380	scaffold_159	2064564	2128290	Unknown	2085728	2085975	Intron
	BSUD.22380	scaffold_159	2064564	2128290	Unknown	2087020	2087269	Intron
	BSUD.22380	scaffold_159	2064564	2128290	LINE	2087708	2088085	Intron
	BSUD.22380	scaffold_159	2064564	2128290	Unknown	2089482	2089752	Intron
	BSUD.22380	scaffold_159	2064564	2128290	Unknown	2090883	2091092	Intron
	BSUD.22380	scaffold_159	2064564	2128290	LINE/RTE-BovB	2093358	2093535	Intron
	BSUD.22380	scaffold_159	2064564	2128290	DNA/PIF-ISL2EU	2093747	2093952	Intron
	BSUD.22380	scaffold_159	2064564	2128290	Unknown	2094533	2094828	Intron
	BSUD.22380	scaffold_159	2064564	2128290	Unknown	2098332	2098593	Intron
	BSUD.22380	scaffold_159	2064564	2128290	LINE/RTE-BovB	2099055	2099214	Intron
	BSUD.22380	scaffold_159	2064564	2128290	DNA/hAT-Charlie	2099386	2100986	Intron
	BSUD.22380	scaffold_159	2064564	2128290	LINE/RTE	2101150	2101545	Intron
	BSUD.22380	scaffold_159	2064564	2128290	Unknown	2104017	2104282	Intron
	BSUD.22380	scaffold_159	2064564	2128290	LINE/RTE-BovB	2104710	2104987	Intron
	BSUD.22380	scaffold_159	2064564	2128290	Unknown	2106902	2107207	Intron
	BSUD.22380	scaffold_159	2064564	2128290	Unknown	2108409	2108531	Intron
	BSUD.22380	scaffold_159	2064564	2128290	Unknown	2112933	2113069	Intron
	BSUD.22380	scaffold_159	2064564	2128290	Unknown	2113075	2113511	Intron
	BSUD.22380	scaffold_159	2064564	2128290	Unknown	2114146	2114266	Intron
	BSUD.22380	scaffold_159	2064564	2128290	DNA/hAT-Ac	2116725	2118599	Intron
	BSUD.22380	scaffold_159	2064564	2128290	RC/Helitron	2119391	2121530	Intron
	BSUD.22380	scaffold_159	2064564	2128290	Unknown	2122065	2122534	Intron
	BSUD.22380	scaffold_159	2064564	2128290	Unknown	2125915	2126456	Intron
	BSUD.22380	scaffold_159	2064564	2128290	Unknown	2126660	2127137	Intron
	BSUD.22380	scaffold_159	2064564	2128290	Unknown	2127190	2127426	Intron
	BSUD.22381	scaffold_159	2236113	2241266	Unknown	2235601	2236122	3UTR
	BSUD.22381	scaffold_159	2236113	2241266	Unknown	2237614	2237780	Intron
	BSUD.22381	scaffold_159	2236113	2241266	Unknown	2238446	2238604	Intron
	BSUD.22381	scaffold_159	2236113	2241266	LINE/RTE-BovB	2240317	2240829	Intron
	BSUD.22381	scaffold_159	2236113	2241266	LINE/RTE-BovB	2240890	2241023	Intron
	BSUD.22382	scaffold_159	2243627	2250184	Unknown	2243475	2243791	3UTR
	BSUD.22382	scaffold_159	2243627	2250184	DNA/hAT-Tip100	2244543	2245096	Intron
	BSUD.22382	scaffold_159	2243627	2250184	Unknown	2246042	2246360	Intron
	BSUD.22382	scaffold_159	2243627	2250184	Unknown	2247080	2248055	Intron
	BSUD.22382	scaffold_159	2243627	2250184	LINE/RTE-BovB	2248931	2249328	Intron
	BSUD.22382	scaffold_159	2243627	2250184	LINE/RTE-BovB	2249338	2249919	Intron
	BSUD.22383	scaffold_159	2252617	2257777	Unknown	2253950	2254267	Intron
	BSUD.22384	scaffold_159	2270533	2276681	DNA/TcMar-Mariner	2270935	2271044	Intron
	BSUD.22384	scaffold_159	2270533	2276681	Unknown	2271087	2271189	Intron
	BSUD.22384	scaffold_159	2270533	2276681	Unknown	2271918	2272196	Intron
	BSUD.22384	scaffold_159	2270533	2276681	Unknown	2272291	2272543	Intron
	BSUD.22384	scaffold_159	2270533	2276681	LINE	2273496	2273661	Intron
	BSUD.22384	scaffold_159	2270533	2276681	Unknown	2274206	2274335	Intron
	BSUD.22384	scaffold_159	2270533	2276681	Unknown	2275348	2275580	Intron
	BSUD.22385	scaffold_159	2283228	2289890	Unknown	2283783	2283934	Intron
	BSUD.22385	scaffold_159	2283228	2289890	DNA/hAT-Charlie	2283942	2284135	Intron
	BSUD.22385	scaffold_159	2283228	2289890	Unknown	2284818	2284975	Intron
	BSUD.22385	scaffold_159	2283228	2289890	Unknown	2286324	2286551	Intron
	BSUD.22385	scaffold_159	2283228	2289890	LINE/RTE-BovB	2286933	2287126	Intron
	BSUD.22385	scaffold_159	2283228	2289890	Unknown	2287425	2287652	Intron
	BSUD.22385	scaffold_159	2283228	2289890	Unknown	2287695	2288068	Intron
	BSUD.22385	scaffold_159	2283228	2289890	LINE/RTE-BovB	2288091	2288368	Intron
	BSUD.22385	scaffold_159	2283228	2289890	Unknown	2288631	2288933	Intron
	BSUD.22386	scaffold_159	2290082	2310039	Unknown	2290919	2291154	Intron
	BSUD.22386	scaffold_159	2290082	2310039	Unknown	2291692	2291802	Intron
	BSUD.22386	scaffold_159	2290082	2310039	Unknown	2292218	2292550	CDS;3UTR
	BSUD.22386	scaffold_159	2290082	2310039	Unknown	2292605	2293079	Intron
	BSUD.22386	scaffold_159	2290082	2310039	Unknown	2295851	2295976	Intron
	BSUD.22386	scaffold_159	2290082	2310039	Unknown	2296056	2296295	Intron
	BSUD.22386	scaffold_159	2290082	2310039	LINE/RTE-BovB	2296293	2296508	Intron
	BSUD.22386	scaffold_159	2290082	2310039	LINE	2297766	2298647	Intron
	BSUD.22386	scaffold_159	2290082	2310039	Unknown	2298857	2299260	Intron
	BSUD.22386	scaffold_159	2290082	2310039	Unknown	2300255	2300626	Intron
	BSUD.22386	scaffold_159	2290082	2310039	Unknown	2300909	2301039	Intron
	BSUD.22386	scaffold_159	2290082	2310039	DNA/hAT-Ac	2301737	2302115	Intron
	BSUD.22386	scaffold_159	2290082	2310039	Unknown	2304801	2305221	Intron
	BSUD.22386	scaffold_159	2290082	2310039	DNA/hAT-Charlie	2307166	2307419	Intron
	BSUD.22386	scaffold_159	2290082	2310039	Unknown	2308936	2309309	Intron
	BSUD.22387	scaffold_159	2314273	2327459	Unknown	2315112	2315219	Intron
	BSUD.22387	scaffold_159	2314273	2327459	DNA/MULE-MuDR	2315229	2316368	Intron
	BSUD.22387	scaffold_159	2314273	2327459	Unknown	2316457	2317021	Intron
	BSUD.22387	scaffold_159	2314273	2327459	LINE/RTE-BovB	2318152	2318557	Intron
	BSUD.22387	scaffold_159	2314273	2327459	Unknown	2319121	2319248	Intron
	BSUD.22387	scaffold_159	2314273	2327459	Unknown	2320278	2320573	Intron
	BSUD.22387	scaffold_159	2314273	2327459	Unknown	2320807	2320976	Intron
	BSUD.22387	scaffold_159	2314273	2327459	DNA/hAT-Tip100	2320835	2321857	Intron
	BSUD.22387	scaffold_159	2314273	2327459	Unknown	2323654	2324168	Intron
	BSUD.22387	scaffold_159	2314273	2327459	Unknown	2324081	2324220	Intron
	BSUD.22387	scaffold_159	2314273	2327459	Unknown	2326230	2326382	3UTR
	BSUD.22387	scaffold_159	2314273	2327459	LINE	2326706	2327297	3UTR
	BSUD.22388	scaffold_159	2428261	2435973	Unknown	2430033	2430382	Intron
	BSUD.22388	scaffold_159	2428261	2435973	Unknown	2430398	2430729	Intron
	BSUD.22388	scaffold_159	2428261	2435973	Satellite	2430878	2431054	Intron
	BSUD.22388	scaffold_159	2428261	2435973	DNA/hAT-Tip100	2430894	2431074	Intron
	BSUD.22388	scaffold_159	2428261	2435973	Unknown	2432033	2433137	Intron
	BSUD.22388	scaffold_159	2428261	2435973	Unknown	2433314	2433479	Intron
	BSUD.22390	scaffold_159	2331221	2357922	Unknown	2331948	2332343	Intron
	BSUD.22390	scaffold_159	2331221	2357922	LINE/I-Jockey	2332413	2332755	Intron
	BSUD.22390	scaffold_159	2331221	2357922	LINE/RTE-BovB	2333002	2333127	Intron
	BSUD.22390	scaffold_159	2331221	2357922	Unknown	2334120	2335017	Intron
	BSUD.22390	scaffold_159	2331221	2357922	Unknown	2335125	2335302	Intron
	BSUD.22390	scaffold_159	2331221	2357922	Unknown	2335666	2335851	CDS
	BSUD.22390	scaffold_159	2331221	2357922	Unknown	2336027	2336151	Intron
	BSUD.22390	scaffold_159	2331221	2357922	Unknown	2336993	2337273	Intron
	BSUD.22390	scaffold_159	2331221	2357922	LINE	2338689	2339573	Intron
	BSUD.22390	scaffold_159	2331221	2357922	Unknown	2339501	2339851	Intron
	BSUD.22390	scaffold_159	2331221	2357922	Unknown	2339595	2339881	Intron
	BSUD.22390	scaffold_159	2331221	2357922	Unknown	2340849	2341105	Intron
	BSUD.22390	scaffold_159	2331221	2357922	Unknown	2341105	2341781	Intron
	BSUD.22390	scaffold_159	2331221	2357922	Unknown	2342912	2343094	Intron
	BSUD.22390	scaffold_159	2331221	2357922	Unknown	2343628	2343889	Intron
	BSUD.22390	scaffold_159	2331221	2357922	LINE/RTE-BovB	2344689	2345064	Intron
	BSUD.22390	scaffold_159	2331221	2357922	LINE/RTE-BovB	2347459	2347946	Intron
	BSUD.22390	scaffold_159	2331221	2357922	DNA/hAT-Charlie	2348116	2348424	Intron
	BSUD.22390	scaffold_159	2331221	2357922	DNA/hAT-Charlie	2348427	2348627	Intron
	BSUD.22390	scaffold_159	2331221	2357922	Unknown	2348688	2349059	Intron
	BSUD.22390	scaffold_159	2331221	2357922	Unknown	2350317	2350555	Intron
	BSUD.22390	scaffold_159	2331221	2357922	Unknown	2351972	2352285	Intron
	BSUD.22390	scaffold_159	2331221	2357922	DNA/PiggyBac	2352322	2354805	Intron
	BSUD.22390	scaffold_159	2331221	2357922	LINE/I-Jockey	2355078	2355369	Intron
	BSUD.22390	scaffold_159	2331221	2357922	LINE/RTE-BovB	2355535	2355719	Intron
	BSUD.22390	scaffold_159	2331221	2357922	LINE/RTE-BovB	2357837	2357959	3UTR
	BSUD.22391	scaffold_159	2362705	2411639	Unknown	2366575	2366700	Intron
	BSUD.22391	scaffold_159	2362705	2411639	LINE/RTE-BovB	2367280	2367509	Intron
	BSUD.22391	scaffold_159	2362705	2411639	Unknown	2371011	2371182	5UTR
	BSUD.22391	scaffold_159	2362705	2411639	DNA	2371516	2371647	5UTR
	BSUD.22391	scaffold_159	2362705	2411639	Satellite	2372056	2372174	5UTR
	BSUD.22391	scaffold_159	2362705	2411639	LINE	2373292	2373727	Intron
	BSUD.22391	scaffold_159	2362705	2411639	LINE/I-Jockey	2373765	2374576	Intron
	BSUD.22391	scaffold_159	2362705	2411639	Unknown	2374997	2375196	Intron
	BSUD.22391	scaffold_159	2362705	2411639	LINE/Rex-Babar	2375620	2376339	Intron
	BSUD.22391	scaffold_159	2362705	2411639	LINE	2377855	2378784	Intron
	BSUD.22391	scaffold_159	2362705	2411639	Unknown	2379610	2379865	Intron
	BSUD.22391	scaffold_159	2362705	2411639	Unknown	2379857	2380369	Intron
	BSUD.22391	scaffold_159	2362705	2411639	LINE/RTE-BovB	2380481	2380681	Intron
	BSUD.22391	scaffold_159	2362705	2411639	Unknown	2381235	2381481	Intron
	BSUD.22391	scaffold_159	2362705	2411639	Unknown	2381720	2382310	Intron
	BSUD.22391	scaffold_159	2362705	2411639	Unknown	2382550	2382911	Intron
	BSUD.22391	scaffold_159	2362705	2411639	LINE	2383641	2383840	Intron
	BSUD.22391	scaffold_159	2362705	2411639	LINE/RTE-BovB	2384751	2385136	Intron
	BSUD.22391	scaffold_159	2362705	2411639	LINE/RTE-BovB	2385607	2385822	Intron
	BSUD.22391	scaffold_159	2362705	2411639	Unknown	2386149	2386390	Intron
	BSUD.22391	scaffold_159	2362705	2411639	Unknown	2386749	2387096	Intron
	BSUD.22391	scaffold_159	2362705	2411639	Unknown	2387230	2387420	Intron
	BSUD.22391	scaffold_159	2362705	2411639	Unknown	2388119	2388480	Intron
	BSUD.22391	scaffold_159	2362705	2411639	Unknown	2388574	2391674	Intron
	BSUD.22391	scaffold_159	2362705	2411639	Unknown	2391826	2391940	Intron
	BSUD.22391	scaffold_159	2362705	2411639	Unknown	2392200	2392565	Intron
	BSUD.22391	scaffold_159	2362705	2411639	Unknown	2401940	2402074	Intron
	BSUD.22391	scaffold_159	2362705	2411639	Unknown	2402124	2402390	Intron
	BSUD.22391	scaffold_159	2362705	2411639	Unknown	2403476	2403801	Intron
	BSUD.22391	scaffold_159	2362705	2411639	Unknown	2406331	2406584	Intron
	BSUD.22391	scaffold_159	2362705	2411639	Unknown	2406672	2406931	Intron
	BSUD.22391	scaffold_159	2362705	2411639	Unknown	2407518	2407669	Intron
	BSUD.22391	scaffold_159	2362705	2411639	Unknown	2407980	2408266	Intron
	BSUD.22391	scaffold_159	2362705	2411639	Unknown	2408263	2408530	Intron
	BSUD.22391	scaffold_159	2362705	2411639	LINE/L1-Tx1	2408545	2408727	Intron
	BSUD.22391	scaffold_159	2362705	2411639	Unknown	2408745	2409007	Intron
	BSUD.22391	scaffold_159	2362705	2411639	LINE/RTE-BovB	2410304	2410553	Intron
	BSUD.22391	scaffold_159	2362705	2411639	LINE	2410845	2411307	Intron
	BSUD.22392	scaffold_159	2406883	2422622	Unknown	2406672	2406931	5UTR
	BSUD.22392	scaffold_159	2406883	2422622	Unknown	2407518	2407669	Intron
	BSUD.22392	scaffold_159	2406883	2422622	Unknown	2407980	2408266	Intron
	BSUD.22392	scaffold_159	2406883	2422622	Unknown	2408263	2408530	Intron
	BSUD.22392	scaffold_159	2406883	2422622	LINE/L1-Tx1	2408545	2408727	Intron
	BSUD.22392	scaffold_159	2406883	2422622	Unknown	2408745	2409007	Intron
	BSUD.22392	scaffold_159	2406883	2422622	LINE/RTE-BovB	2410304	2410553	Intron
	BSUD.22392	scaffold_159	2406883	2422622	LINE	2410845	2411307	Intron
	BSUD.22392	scaffold_159	2406883	2422622	Unknown	2414046	2414219	Intron
	BSUD.22392	scaffold_159	2406883	2422622	Unknown	2415214	2415628	Intron
	BSUD.22392	scaffold_159	2406883	2422622	Unknown	2416215	2416357	Intron
	BSUD.22392	scaffold_159	2406883	2422622	Unknown	2416234	2416510	Intron
	BSUD.22392	scaffold_159	2406883	2422622	Unknown	2416635	2416756	Intron
	BSUD.22392	scaffold_159	2406883	2422622	DNA/hAT-Ac	2417483	2417767	Intron
	BSUD.22392	scaffold_159	2406883	2422622	LINE/RTE-BovB	2422004	2422225	3UTR
	BSUD.22392	scaffold_159	2406883	2422622	Unknown	2422516	2422622	3UTR
	BSUD.22394	scaffold_159	2498145	2537713	Unknown	2499080	2499512	3UTR
	BSUD.22394	scaffold_159	2498145	2537713	Unknown	2500713	2500989	Intron
	BSUD.22394	scaffold_159	2498145	2537713	LINE	2501211	2501464	Intron
	BSUD.22394	scaffold_159	2498145	2537713	Unknown	2502980	2503247	Intron
	BSUD.22394	scaffold_159	2498145	2537713	LTR/Gypsy	2503726	2510666	Intron
	BSUD.22394	scaffold_159	2498145	2537713	LINE/Penelope	2511048	2511285	Intron
	BSUD.22394	scaffold_159	2498145	2537713	LINE/Rex-Babar	2512668	2512829	Intron
	BSUD.22394	scaffold_159	2498145	2537713	Unknown	2515181	2515432	Intron
	BSUD.22394	scaffold_159	2498145	2537713	Unknown	2516891	2517259	Intron
	BSUD.22394	scaffold_159	2498145	2537713	Unknown	2517411	2517922	Intron
	BSUD.22394	scaffold_159	2498145	2537713	DNA/hAT-Tip100	2520309	2522409	Intron
	BSUD.22394	scaffold_159	2498145	2537713	Unknown	2522976	2523638	Intron
	BSUD.22394	scaffold_159	2498145	2537713	LTR/Gypsy	2524516	2524708	Intron
	BSUD.22394	scaffold_159	2498145	2537713	DNA/hAT-Charlie	2525155	2525878	Intron
	BSUD.22394	scaffold_159	2498145	2537713	Unknown	2525972	2526172	Intron
	BSUD.22394	scaffold_159	2498145	2537713	DNA/hAT-Charlie	2532537	2532783	Intron
	BSUD.22394	scaffold_159	2498145	2537713	LINE/Rex-Babar	2533654	2534089	Intron
	BSUD.22394	scaffold_159	2498145	2537713	LINE/Rex-Babar	2534531	2534692	Intron
	BSUD.22394	scaffold_159	2498145	2537713	Unknown	2534701	2534857	Intron
	BSUD.22394	scaffold_159	2498145	2537713	Unknown	2535138	2535406	Intron
	BSUD.22394	scaffold_159	2498145	2537713	Unknown	2535529	2535875	Intron
	BSUD.22394	scaffold_159	2498145	2537713	Unknown	2537183	2537390	Intron
	BSUD.22395	scaffold_159	2559148	2601642	Unknown	2561099	2561209	Intron
	BSUD.22395	scaffold_159	2559148	2601642	Unknown	2561217	2561404	Intron
	BSUD.22395	scaffold_159	2559148	2601642	LINE/RTE-BovB	2561405	2562263	Intron
	BSUD.22395	scaffold_159	2559148	2601642	LINE/RTE-BovB	2562264	2562961	Intron
	BSUD.22395	scaffold_159	2559148	2601642	LINE/CR1	2562973	2563960	Intron
	BSUD.22395	scaffold_159	2559148	2601642	Unknown	2564876	2565279	Intron
	BSUD.22395	scaffold_159	2559148	2601642	LTR/Gypsy	2565526	2566093	Intron
	BSUD.22395	scaffold_159	2559148	2601642	Unknown	2566105	2566320	Intron
	BSUD.22395	scaffold_159	2559148	2601642	LTR/Gypsy	2566760	2573705	Intron
	BSUD.22395	scaffold_159	2559148	2601642	DNA/TcMar-Mariner	2575325	2575591	Intron
	BSUD.22395	scaffold_159	2559148	2601642	DNA/hAT-Charlie	2576191	2576436	Intron
	BSUD.22395	scaffold_159	2559148	2601642	DNA/hAT-Tip100	2586104	2586460	Intron
	BSUD.22395	scaffold_159	2559148	2601642	Unknown	2586769	2586878	Intron
	BSUD.22395	scaffold_159	2559148	2601642	DNA/hAT-Tip100	2586781	2586884	Intron
	BSUD.22395	scaffold_159	2559148	2601642	LINE/RTE-BovB	2587040	2587197	Intron
	BSUD.22395	scaffold_159	2559148	2601642	Unknown	2587648	2587978	Intron
	BSUD.22395	scaffold_159	2559148	2601642	Unknown	2588285	2588673	Intron
	BSUD.22395	scaffold_159	2559148	2601642	LINE/RTE-BovB	2589683	2590111	Intron
	BSUD.22395	scaffold_159	2559148	2601642	Unknown	2590272	2590679	Intron
	BSUD.22395	scaffold_159	2559148	2601642	LINE/RTE-BovB	2591173	2591480	Intron
	BSUD.22395	scaffold_159	2559148	2601642	Unknown	2592354	2592458	Intron
	BSUD.22395	scaffold_159	2559148	2601642	Unknown	2592566	2592797	Intron
	BSUD.22395	scaffold_159	2559148	2601642	Unknown	2592965	2593160	Intron
	BSUD.22395	scaffold_159	2559148	2601642	Unknown	2593161	2593329	Intron
	BSUD.22395	scaffold_159	2559148	2601642	Unknown	2593830	2593988	Intron
	BSUD.22395	scaffold_159	2559148	2601642	DNA/hAT-Charlie	2594839	2595656	Intron
	BSUD.22395	scaffold_159	2559148	2601642	Unknown	2595607	2595855	Intron
	BSUD.22395	scaffold_159	2559148	2601642	Unknown	2595856	2596118	Intron
	BSUD.22395	scaffold_159	2559148	2601642	LINE/RTE-BovB	2596557	2596890	Intron
	BSUD.22395	scaffold_159	2559148	2601642	Unknown	2596891	2597008	Intron
	BSUD.22395	scaffold_159	2559148	2601642	Unknown	2597480	2598135	Intron
	BSUD.22395	scaffold_159	2559148	2601642	Unknown	2598453	2599002	Intron
	BSUD.22396	scaffold_159	2614635	2623607	Unknown	2615258	2615430	Intron
	BSUD.22396	scaffold_159	2614635	2623607	DNA/hAT-Tip100	2618435	2618582	Intron
	BSUD.22396	scaffold_159	2614635	2623607	Unknown	2619739	2619899	Intron
	BSUD.22396	scaffold_159	2614635	2623607	LINE/I-Jockey	2621066	2621363	Intron
	BSUD.22396	scaffold_159	2614635	2623607	SINE?	2622674	2622951	3UTR
	BSUD.22397	scaffold_159	2623608	2631953	Unknown	2624720	2624979	Intron
	BSUD.22397	scaffold_159	2623608	2631953	Satellite	2626070	2626256	Intron
	BSUD.22397	scaffold_159	2623608	2631953	Unknown	2627250	2627808	Intron
	BSUD.22397	scaffold_159	2623608	2631953	Unknown	2628833	2629463	Intron
	BSUD.22397	scaffold_159	2623608	2631953	LINE/RTE-BovB	2630301	2630499	Intron
	BSUD.22397	scaffold_159	2623608	2631953	Unknown	2631336	2631469	Intron
	BSUD.22398	scaffold_159	2634562	2683982	Unknown	2637626	2637805	Intron
	BSUD.22398	scaffold_159	2634562	2683982	Unknown	2638538	2638973	Intron
	BSUD.22398	scaffold_159	2634562	2683982	Unknown	2639192	2639718	Intron
	BSUD.22398	scaffold_159	2634562	2683982	Unknown	2639851	2640052	Intron
	BSUD.22398	scaffold_159	2634562	2683982	LINE/RTE-BovB	2640626	2640898	Intron
	BSUD.22398	scaffold_159	2634562	2683982	Unknown	2641046	2641157	Intron
	BSUD.22398	scaffold_159	2634562	2683982	LINE/I-Jockey	2642556	2643610	Intron
	BSUD.22398	scaffold_159	2634562	2683982	SINE?	2650293	2650543	Intron
	BSUD.22398	scaffold_159	2634562	2683982	Unknown	2651383	2651623	Intron
	BSUD.22398	scaffold_159	2634562	2683982	Unknown	2652136	2653370	Intron
	BSUD.22398	scaffold_159	2634562	2683982	LINE/RTE-BovB	2653906	2654344	Intron
	BSUD.22398	scaffold_159	2634562	2683982	LINE/RTE-BovB	2654812	2655266	Intron
	BSUD.22398	scaffold_159	2634562	2683982	LINE	2660157	2660331	Intron
	BSUD.22398	scaffold_159	2634562	2683982	Unknown	2665019	2665159	Intron
	BSUD.22398	scaffold_159	2634562	2683982	Unknown	2665416	2665559	Intron
	BSUD.22398	scaffold_159	2634562	2683982	LINE/RTE-BovB	2665942	2666391	Intron
	BSUD.22398	scaffold_159	2634562	2683982	Unknown	2669168	2669405	Intron
	BSUD.22398	scaffold_159	2634562	2683982	Unknown	2672539	2672960	Intron
	BSUD.22398	scaffold_159	2634562	2683982	LINE/I-Jockey	2676767	2677247	Intron
	BSUD.22398	scaffold_159	2634562	2683982	LINE/Rex-Babar	2677254	2677591	Intron
	BSUD.22398	scaffold_159	2634562	2683982	LINE/RTE	2679804	2680620	Intron
	BSUD.22398	scaffold_159	2634562	2683982	Unknown	2680890	2681988	Intron
	BSUD.22398	scaffold_159	2634562	2683982	Unknown	2682287	2683350	Intron
	BSUD.22399	scaffold_159	2694849	2701867	LINE/RTE-BovB	2695434	2695802	Intron
	BSUD.22399	scaffold_159	2694849	2701867	LINE	2696225	2696352	Intron
	BSUD.22399	scaffold_159	2694849	2701867	Unknown	2698228	2698333	Intron
	BSUD.22399	scaffold_159	2694849	2701867	LTR/Gypsy	2698773	2698898	Intron
	BSUD.22399	scaffold_159	2694849	2701867	Unknown	2699511	2699740	Intron
	BSUD.22399	scaffold_159	2694849	2701867	Unknown	2699836	2699979	Intron
	BSUD.22399	scaffold_159	2694849	2701867	Unknown	2701356	2701674	3UTR
	BSUD.22400	scaffold_159	2712491	2726312	LINE	2713091	2713354	Intron
	BSUD.22400	scaffold_159	2712491	2726312	Unknown	2714410	2714762	Intron
	BSUD.22400	scaffold_159	2712491	2726312	Unknown	2715035	2715369	Intron
	BSUD.22400	scaffold_159	2712491	2726312	LINE/RTE-BovB	2716116	2716434	Intron
	BSUD.22400	scaffold_159	2712491	2726312	DNA/hAT-Charlie	2716433	2716869	Intron
	BSUD.22400	scaffold_159	2712491	2726312	Unknown	2717311	2717604	Intron
	BSUD.22400	scaffold_159	2712491	2726312	Unknown	2717775	2717976	Intron
	BSUD.22400	scaffold_159	2712491	2726312	DNA/hAT-Tip100	2718740	2718877	Intron
	BSUD.22400	scaffold_159	2712491	2726312	Unknown	2718741	2718946	Intron
	BSUD.22400	scaffold_159	2712491	2726312	LINE/RTE-BovB	2719071	2719909	Intron
	BSUD.22400	scaffold_159	2712491	2726312	Unknown	2720011	2720231	Intron
	BSUD.22400	scaffold_159	2712491	2726312	Unknown	2720409	2721840	Intron
	BSUD.22400	scaffold_159	2712491	2726312	LINE/I	2722415	2722835	Intron
	BSUD.22400	scaffold_159	2712491	2726312	Unknown	2723221	2723341	Intron
	BSUD.22400	scaffold_159	2712491	2726312	DNA/hAT-Charlie	2723355	2724866	Intron
	BSUD.22400	scaffold_159	2712491	2726312	Unknown	2725007	2725258	Intron
	BSUD.22400	scaffold_159	2712491	2726312	Unknown	2725372	2725603	Intron
	BSUD.22400	scaffold_159	2712491	2726312	Unknown	2725630	2725809	Intron
	BSUD.22401	scaffold_159	2736957	2760202	Unknown	2737546	2737713	Intron
	BSUD.22401	scaffold_159	2736957	2760202	Satellite	2737588	2737736	Intron
	BSUD.22401	scaffold_159	2736957	2760202	Unknown	2737735	2737912	Intron
	BSUD.22401	scaffold_159	2736957	2760202	DNA/PIF-ISL2EU	2738415	2743120	Intron
	BSUD.22401	scaffold_159	2736957	2760202	Unknown	2743711	2744225	5UTR
	BSUD.22401	scaffold_159	2736957	2760202	Unknown	2744934	2745110	Intron
	BSUD.22401	scaffold_159	2736957	2760202	Satellite	2745984	2746153	Intron
	BSUD.22401	scaffold_159	2736957	2760202	Unknown	2748541	2748787	Intron
	BSUD.22401	scaffold_159	2736957	2760202	LINE/Rex-Babar	2751407	2752258	Intron
	BSUD.22401	scaffold_159	2736957	2760202	LINE/RTE-BovB	2754686	2755127	Intron
	BSUD.22401	scaffold_159	2736957	2760202	Unknown	2755485	2756019	Intron
	BSUD.22401	scaffold_159	2736957	2760202	Unknown	2756303	2756406	Intron
	BSUD.22401	scaffold_159	2736957	2760202	Unknown	2757029	2757251	Intron
	BSUD.22401	scaffold_159	2736957	2760202	LINE/RTE-BovB	2759475	2759867	Intron
	BSUD.22402	scaffold_159	2740697	2743613	DNA/PIF-ISL2EU	2738415	2743120	CDS;3UTR
	BSUD.22403	scaffold_159	2764259	2848910	DNA/TcMar-Mariner	2764726	2764980	3UTR
	BSUD.22403	scaffold_159	2764259	2848910	Unknown	2767596	2767963	Intron
	BSUD.22403	scaffold_159	2764259	2848910	Unknown	2768340	2768528	Intron
	BSUD.22403	scaffold_159	2764259	2848910	Unknown	2768707	2768843	Intron
	BSUD.22403	scaffold_159	2764259	2848910	LINE	2768980	2769773	Intron
	BSUD.22403	scaffold_159	2764259	2848910	Unknown	2769809	2770124	Intron
	BSUD.22403	scaffold_159	2764259	2848910	Unknown	2770571	2771629	Intron
	BSUD.22403	scaffold_159	2764259	2848910	LINE	2772327	2775423	Intron
	BSUD.22403	scaffold_159	2764259	2848910	Unknown	2776863	2777248	Intron
	BSUD.22403	scaffold_159	2764259	2848910	LINE/RTE-BovB	2778027	2778748	Intron
	BSUD.22403	scaffold_159	2764259	2848910	Unknown	2778910	2779014	Intron
	BSUD.22403	scaffold_159	2764259	2848910	Unknown	2779046	2779542	Intron
	BSUD.22403	scaffold_159	2764259	2848910	LINE/Dong-R4	2779665	2779856	Intron
	BSUD.22403	scaffold_159	2764259	2848910	DNA	2780853	2781088	Intron
	BSUD.22403	scaffold_159	2764259	2848910	Unknown	2781934	2782197	Intron
	BSUD.22403	scaffold_159	2764259	2848910	Unknown	2782334	2782494	Intron
	BSUD.22403	scaffold_159	2764259	2848910	LINE	2782584	2783017	Intron
	BSUD.22403	scaffold_159	2764259	2848910	Unknown	2783016	2783266	Intron
	BSUD.22403	scaffold_159	2764259	2848910	Unknown	2784093	2784201	Intron
	BSUD.22403	scaffold_159	2764259	2848910	Unknown	2784341	2784526	Intron
	BSUD.22403	scaffold_159	2764259	2848910	DNA/hAT-Tip100	2786009	2786163	Intron
	BSUD.22403	scaffold_159	2764259	2848910	DNA/PIF-ISL2EU	2787367	2787529	Intron
	BSUD.22403	scaffold_159	2764259	2848910	Satellite	2787731	2787880	Intron
	BSUD.22403	scaffold_159	2764259	2848910	LINE/RTE-BovB	2787894	2788012	Intron
	BSUD.22403	scaffold_159	2764259	2848910	Unknown	2790807	2790931	Intron
	BSUD.22403	scaffold_159	2764259	2848910	Unknown	2791033	2791136	Intron
	BSUD.22403	scaffold_159	2764259	2848910	Unknown	2791196	2791466	Intron
	BSUD.22403	scaffold_159	2764259	2848910	Unknown	2791693	2792260	Intron
	BSUD.22403	scaffold_159	2764259	2848910	DNA/PIF-ISL2EU	2793924	2794063	Intron
	BSUD.22403	scaffold_159	2764259	2848910	LINE/RTE-BovB	2795670	2796300	Intron
	BSUD.22403	scaffold_159	2764259	2848910	DNA/hAT-Charlie	2796743	2797011	Intron
	BSUD.22403	scaffold_159	2764259	2848910	Unknown	2798515	2799936	Intron
	BSUD.22403	scaffold_159	2764259	2848910	Unknown	2804001	2804213	Intron
	BSUD.22403	scaffold_159	2764259	2848910	DNA/hAT-Tip100	2805783	2806076	Intron
	BSUD.22403	scaffold_159	2764259	2848910	Unknown	2807521	2807743	Intron
	BSUD.22403	scaffold_159	2764259	2848910	Unknown	2807750	2808766	Intron
	BSUD.22403	scaffold_159	2764259	2848910	Unknown	2809382	2809576	Intron
	BSUD.22403	scaffold_159	2764259	2848910	Unknown	2809594	2809909	Intron
	BSUD.22403	scaffold_159	2764259	2848910	DNA/hAT-Tip100	2810102	2810309	Intron
	BSUD.22403	scaffold_159	2764259	2848910	Unknown	2810881	2811049	Intron
	BSUD.22403	scaffold_159	2764259	2848910	Unknown	2814325	2814560	Intron
	BSUD.22403	scaffold_159	2764259	2848910	LINE/L1-Tx1	2814715	2814955	Intron
	BSUD.22403	scaffold_159	2764259	2848910	Unknown	2823370	2823536	Intron
	BSUD.22403	scaffold_159	2764259	2848910	Unknown	2827106	2828332	Intron
	BSUD.22403	scaffold_159	2764259	2848910	DNA/hAT-Charlie	2828970	2830609	Intron
	BSUD.22403	scaffold_159	2764259	2848910	Unknown	2831921	2832062	Intron
	BSUD.22403	scaffold_159	2764259	2848910	LINE/Rex-Babar	2837224	2837334	Intron
	BSUD.22403	scaffold_159	2764259	2848910	Unknown	2842037	2842278	Intron
	BSUD.22403	scaffold_159	2764259	2848910	Unknown	2842983	2843155	Intron
	BSUD.22403	scaffold_159	2764259	2848910	Unknown	2843352	2843496	Intron
	BSUD.22403	scaffold_159	2764259	2848910	Unknown	2844497	2844608	Intron
	BSUD.22403	scaffold_159	2764259	2848910	LINE/L1-Tx1	2845285	2845527	Intron
	BSUD.22403	scaffold_159	2764259	2848910	LINE/RTE-BovB	2846369	2846527	Intron
	BSUD.22403	scaffold_159	2764259	2848910	LINE/RTE-BovB	2846843	2847784	Intron
	BSUD.22403	scaffold_159	2764259	2848910	Unknown	2847783	2847939	Intron
	BSUD.22403	scaffold_159	2764259	2848910	Unknown	2847954	2848195	Intron
	BSUD.22404	scaffold_159	2800934	2834015	Unknown	2804001	2804213	Intron
	BSUD.22404	scaffold_159	2800934	2834015	DNA/hAT-Tip100	2805783	2806076	Intron
	BSUD.22404	scaffold_159	2800934	2834015	Unknown	2807521	2807743	Intron
	BSUD.22404	scaffold_159	2800934	2834015	Unknown	2807750	2808766	Intron
	BSUD.22404	scaffold_159	2800934	2834015	Unknown	2809382	2809576	Intron
	BSUD.22404	scaffold_159	2800934	2834015	Unknown	2809594	2809909	Intron
	BSUD.22404	scaffold_159	2800934	2834015	DNA/hAT-Tip100	2810102	2810309	Intron
	BSUD.22404	scaffold_159	2800934	2834015	Unknown	2810881	2811049	Intron
	BSUD.22404	scaffold_159	2800934	2834015	Unknown	2814325	2814560	Intron
	BSUD.22404	scaffold_159	2800934	2834015	LINE/L1-Tx1	2814715	2814955	Intron
	BSUD.22404	scaffold_159	2800934	2834015	Unknown	2823370	2823536	Intron
	BSUD.22404	scaffold_159	2800934	2834015	Unknown	2827106	2828332	Intron
	BSUD.22404	scaffold_159	2800934	2834015	DNA/hAT-Charlie	2828970	2830609	Intron
	BSUD.22404	scaffold_159	2800934	2834015	Unknown	2831921	2832062	Intron
	BSUD.22406	scaffold_159	2849110	2909043	DNA/MULE-MuDR	2850186	2850380	Intron
	BSUD.22406	scaffold_159	2849110	2909043	DNA/hAT-Charlie	2852771	2852979	Intron
	BSUD.22406	scaffold_159	2849110	2909043	Unknown	2853966	2854126	Intron
	BSUD.22406	scaffold_159	2849110	2909043	Unknown	2854785	2854887	Intron
	BSUD.22406	scaffold_159	2849110	2909043	Unknown	2856997	2857369	Intron
	BSUD.22406	scaffold_159	2849110	2909043	Unknown	2857425	2857611	Intron
	BSUD.22406	scaffold_159	2849110	2909043	DNA/PIF-ISL2EU	2858105	2858276	Intron
	BSUD.22406	scaffold_159	2849110	2909043	Unknown	2858414	2859264	Intron
	BSUD.22406	scaffold_159	2849110	2909043	Unknown	2859519	2859731	Intron
	BSUD.22406	scaffold_159	2849110	2909043	Unknown	2863787	2864262	Intron
	BSUD.22406	scaffold_159	2849110	2909043	Unknown	2866941	2867381	Intron
	BSUD.22406	scaffold_159	2849110	2909043	Unknown	2868597	2869087	Intron
	BSUD.22406	scaffold_159	2849110	2909043	Unknown	2871073	2871758	Intron
	BSUD.22406	scaffold_159	2849110	2909043	SINE?	2878593	2878911	Intron
	BSUD.22406	scaffold_159	2849110	2909043	Unknown	2881882	2882004	Intron
	BSUD.22406	scaffold_159	2849110	2909043	Unknown	2883122	2883532	Intron
	BSUD.22406	scaffold_159	2849110	2909043	LINE/RTE-BovB	2884610	2884994	Intron
	BSUD.22406	scaffold_159	2849110	2909043	LINE/RTE-BovB	2885164	2885298	Intron
	BSUD.22406	scaffold_159	2849110	2909043	DNA/hAT	2885700	2885860	Intron
	BSUD.22406	scaffold_159	2849110	2909043	LINE/Dong-R4	2885730	2885906	Intron
	BSUD.22406	scaffold_159	2849110	2909043	Unknown	2886702	2886840	Intron
	BSUD.22406	scaffold_159	2849110	2909043	DNA/TcMar-Mariner	2886843	2887074	Intron
	BSUD.22406	scaffold_159	2849110	2909043	Unknown	2888976	2889243	Intron
	BSUD.22406	scaffold_159	2849110	2909043	Unknown	2889279	2889675	Intron
	BSUD.22406	scaffold_159	2849110	2909043	Unknown	2890127	2890280	Intron
	BSUD.22406	scaffold_159	2849110	2909043	LINE/RTE-BovB	2891022	2891138	Intron
	BSUD.22406	scaffold_159	2849110	2909043	DNA/hAT-Tip100	2891899	2892077	Intron
	BSUD.22406	scaffold_159	2849110	2909043	Unknown	2893603	2893914	Intron
	BSUD.22406	scaffold_159	2849110	2909043	Unknown	2898763	2899030	Intron
	BSUD.22406	scaffold_159	2849110	2909043	Satellite	2899305	2899475	Intron
	BSUD.22406	scaffold_159	2849110	2909043	LINE/I-Jockey	2905205	2906897	Intron
	BSUD.22407	scaffold_159	2909768	2915973	LINE	2910376	2910565	Intron
	BSUD.22407	scaffold_159	2909768	2915973	Unknown	2910981	2911314	Intron
	BSUD.22407	scaffold_159	2909768	2915973	LINE/I	2912179	2913256	Intron
	BSUD.22409	scaffold_159	3040259	3050692	Unknown	3044068	3044375	Intron
	BSUD.22409	scaffold_159	3040259	3050692	DNA/hAT-Tip100	3044837	3045323	Intron
	BSUD.22409	scaffold_159	3040259	3050692	DNA/hAT	3045685	3045813	Intron
	BSUD.22409	scaffold_159	3040259	3050692	Unknown	3045851	3046429	Intron
	BSUD.22409	scaffold_159	3040259	3050692	Unknown	3049230	3049659	Intron
	BSUD.22410	scaffold_159	2937233	2980587	Unknown	2939540	2939984	3UTR
	BSUD.22410	scaffold_159	2937233	2980587	Unknown	2941328	2941523	Intron
	BSUD.22410	scaffold_159	2937233	2980587	LINE/I	2941994	2947488	Intron
	BSUD.22410	scaffold_159	2937233	2980587	Unknown	2947600	2948103	Intron
	BSUD.22410	scaffold_159	2937233	2980587	Unknown	2949301	2949443	Intron
	BSUD.22410	scaffold_159	2937233	2980587	DNA/PIF-ISL2EU	2953072	2953256	Intron
	BSUD.22410	scaffold_159	2937233	2980587	LINE	2954807	2957026	Intron
	BSUD.22410	scaffold_159	2937233	2980587	Unknown	2957241	2957493	Intron
	BSUD.22410	scaffold_159	2937233	2980587	Unknown	2957798	2957912	Intron
	BSUD.22410	scaffold_159	2937233	2980587	Unknown	2958017	2958220	Intron
	BSUD.22410	scaffold_159	2937233	2980587	LINE/RTE-BovB	2958393	2958520	Intron
	BSUD.22410	scaffold_159	2937233	2980587	LINE/RTE-BovB	2958727	2958854	Intron
	BSUD.22410	scaffold_159	2937233	2980587	LINE/RTE-BovB	2959061	2959188	Intron
	BSUD.22410	scaffold_159	2937233	2980587	LINE/RTE-BovB	2959395	2959522	Intron
	BSUD.22410	scaffold_159	2937233	2980587	LINE/RTE-BovB	2959729	2959856	Intron
	BSUD.22410	scaffold_159	2937233	2980587	Unknown	2960067	2960190	Intron
	BSUD.22410	scaffold_159	2937233	2980587	LINE/RTE-BovB	2960397	2960524	Intron
	BSUD.22410	scaffold_159	2937233	2980587	LINE/RTE-BovB	2960731	2960858	Intron
	BSUD.22410	scaffold_159	2937233	2980587	LINE/RTE-BovB	2961065	2961192	Intron
	BSUD.22410	scaffold_159	2937233	2980587	LINE/RTE-BovB	2961399	2961526	Intron
	BSUD.22410	scaffold_159	2937233	2980587	LINE/RTE-BovB	2961733	2961860	Intron
	BSUD.22410	scaffold_159	2937233	2980587	Unknown	2962071	2962194	Intron
	BSUD.22410	scaffold_159	2937233	2980587	LINE/RTE-BovB	2962401	2962528	Intron
	BSUD.22410	scaffold_159	2937233	2980587	LINE/RTE-BovB	2962735	2962862	Intron
	BSUD.22410	scaffold_159	2937233	2980587	LINE/RTE-BovB	2963069	2963196	Intron
	BSUD.22410	scaffold_159	2937233	2980587	LINE/RTE-BovB	2963403	2963530	Intron
	BSUD.22410	scaffold_159	2937233	2980587	LINE/RTE-BovB	2963737	2963864	Intron
	BSUD.22410	scaffold_159	2937233	2980587	Unknown	2964075	2964198	Intron
	BSUD.22410	scaffold_159	2937233	2980587	LINE/RTE-BovB	2964405	2964532	Intron
	BSUD.22410	scaffold_159	2937233	2980587	LINE/RTE-BovB	2964739	2964920	Intron
	BSUD.22410	scaffold_159	2937233	2980587	Unknown	2964921	2965399	Intron
	BSUD.22410	scaffold_159	2937233	2980587	Unknown	2965645	2966070	Intron
	BSUD.22410	scaffold_159	2937233	2980587	Unknown	2966769	2967019	Intron
	BSUD.22410	scaffold_159	2937233	2980587	Unknown	2967786	2967987	Intron
	BSUD.22410	scaffold_159	2937233	2980587	Unknown	2968124	2968442	Intron
	BSUD.22410	scaffold_159	2937233	2980587	Unknown	2968454	2968838	Intron
	BSUD.22410	scaffold_159	2937233	2980587	LINE/RTE-BovB	2970139	2970361	Intron
	BSUD.22410	scaffold_159	2937233	2980587	LINE/Dong-R4	2971441	2971668	Intron
	BSUD.22410	scaffold_159	2937233	2980587	Unknown	2973202	2973398	Intron
	BSUD.22410	scaffold_159	2937233	2980587	Unknown	2975187	2975421	Intron
	BSUD.22410	scaffold_159	2937233	2980587	Unknown	2975504	2976384	Intron
	BSUD.22410	scaffold_159	2937233	2980587	DNA/PIF-ISL2EU	2976843	2977004	Intron
	BSUD.22410	scaffold_159	2937233	2980587	Unknown	2977146	2977390	Intron
	BSUD.22410	scaffold_159	2937233	2980587	Unknown	2979277	2980002	Intron
	BSUD.22411	scaffold_159	2980701	3001237	Unknown	2981921	2982098	Intron
	BSUD.22411	scaffold_159	2980701	3001237	Unknown	2982154	2982814	Intron
	BSUD.22411	scaffold_159	2980701	3001237	Unknown	2982835	2982950	Intron
	BSUD.22411	scaffold_159	2980701	3001237	LINE/RTE-BovB	2982971	2983379	Intron
	BSUD.22411	scaffold_159	2980701	3001237	Unknown	2985950	2986151	Intron
	BSUD.22411	scaffold_159	2980701	3001237	DNA/TcMar-Tc2	2985970	2986146	Intron
	BSUD.22411	scaffold_159	2980701	3001237	Unknown	2988509	2988620	Intron
	BSUD.22411	scaffold_159	2980701	3001237	Unknown	2989448	2990353	Intron
	BSUD.22411	scaffold_159	2980701	3001237	Unknown	2995400	2995935	Intron
	BSUD.22411	scaffold_159	2980701	3001237	Unknown	2996619	2996920	CDS
	BSUD.22411	scaffold_159	2980701	3001237	LINE/RTE-BovB	2997248	2997615	Intron
	BSUD.22412	scaffold_159	3065912	3081853	Unknown	3066565	3066708	3UTR
	BSUD.22412	scaffold_159	3065912	3081853	Unknown	3067890	3068120	3UTR
	BSUD.22412	scaffold_159	3065912	3081853	LINE	3068103	3068289	3UTR
	BSUD.22412	scaffold_159	3065912	3081853	Unknown	3068294	3068494	3UTR
	BSUD.22412	scaffold_159	3065912	3081853	Unknown	3068662	3068811	3UTR
	BSUD.22412	scaffold_159	3065912	3081853	Unknown	3068887	3069128	3UTR
	BSUD.22412	scaffold_159	3065912	3081853	Unknown	3072075	3072271	Intron
	BSUD.22412	scaffold_159	3065912	3081853	Unknown	3072406	3072563	Intron
	BSUD.22412	scaffold_159	3065912	3081853	LINE/RTE-BovB	3073595	3073770	Intron
	BSUD.22412	scaffold_159	3065912	3081853	Unknown	3073771	3074281	Intron
	BSUD.22412	scaffold_159	3065912	3081853	DNA/hAT-Charlie	3075059	3075289	Intron
	BSUD.22412	scaffold_159	3065912	3081853	LINE	3078139	3081517	Intron
	BSUD.22413	scaffold_159	3089230	3151037	Unknown	3091342	3091499	Intron
	BSUD.22413	scaffold_159	3089230	3151037	DNA/hAT-Tip100	3095131	3095275	Intron
	BSUD.22413	scaffold_159	3089230	3151037	LINE	3095536	3095732	Intron
	BSUD.22413	scaffold_159	3089230	3151037	Unknown	3096412	3096930	Intron
	BSUD.22413	scaffold_159	3089230	3151037	Unknown	3097423	3097704	Intron
	BSUD.22413	scaffold_159	3089230	3151037	Unknown	3097474	3097728	Intron
	BSUD.22413	scaffold_159	3089230	3151037	Unknown	3097838	3098002	Intron
	BSUD.22413	scaffold_159	3089230	3151037	LINE/RTE-BovB	3100869	3101025	Intron
	BSUD.22413	scaffold_159	3089230	3151037	Unknown	3101578	3101760	Intron
	BSUD.22413	scaffold_159	3089230	3151037	Unknown	3102255	3106887	Intron
	BSUD.22413	scaffold_159	3089230	3151037	Unknown	3107244	3107396	Intron
	BSUD.22413	scaffold_159	3089230	3151037	LINE/RTE-BovB	3108191	3108369	Intron
	BSUD.22413	scaffold_159	3089230	3151037	LINE/RTE-BovB	3108399	3108572	Intron
	BSUD.22413	scaffold_159	3089230	3151037	LINE/L1-Tx1	3108648	3108888	Intron
	BSUD.22413	scaffold_159	3089230	3151037	Unknown	3110523	3111590	Intron
	BSUD.22413	scaffold_159	3089230	3151037	Unknown	3112540	3114599	Intron
	BSUD.22413	scaffold_159	3089230	3151037	Unknown	3116897	3118698	Intron
	BSUD.22413	scaffold_159	3089230	3151037	Unknown	3120512	3120633	Intron
	BSUD.22413	scaffold_159	3089230	3151037	Unknown	3120751	3121003	Intron
	BSUD.22413	scaffold_159	3089230	3151037	Unknown	3121223	3121326	Intron
	BSUD.22413	scaffold_159	3089230	3151037	Unknown	3122066	3123066	Intron
	BSUD.22413	scaffold_159	3089230	3151037	Unknown	3123068	3123336	Intron
	BSUD.22413	scaffold_159	3089230	3151037	Unknown	3123657	3123830	Intron
	BSUD.22413	scaffold_159	3089230	3151037	Unknown	3124146	3124544	Intron
	BSUD.22413	scaffold_159	3089230	3151037	LINE/RTE-BovB	3124546	3125813	Intron
	BSUD.22413	scaffold_159	3089230	3151037	Satellite	3126051	3126507	Intron
	BSUD.22413	scaffold_159	3089230	3151037	Unknown	3128039	3128235	Intron
	BSUD.22413	scaffold_159	3089230	3151037	Unknown	3128239	3128623	Intron
	BSUD.22413	scaffold_159	3089230	3151037	Unknown	3129096	3129597	Intron
	BSUD.22413	scaffold_159	3089230	3151037	Unknown	3129717	3129905	Intron
	BSUD.22413	scaffold_159	3089230	3151037	LINE/Rex-Babar	3130027	3130385	Intron
	BSUD.22413	scaffold_159	3089230	3151037	LINE	3131083	3132507	Intron
	BSUD.22413	scaffold_159	3089230	3151037	Unknown	3135610	3136683	Intron
	BSUD.22413	scaffold_159	3089230	3151037	Unknown	3136686	3136844	Intron
	BSUD.22413	scaffold_159	3089230	3151037	Satellite	3138585	3138728	Intron
	BSUD.22413	scaffold_159	3089230	3151037	Unknown	3138726	3138996	Intron
	BSUD.22413	scaffold_159	3089230	3151037	Unknown	3139051	3139381	Intron
	BSUD.22413	scaffold_159	3089230	3151037	DNA/hAT-Tip100	3140010	3140799	Intron
	BSUD.22413	scaffold_159	3089230	3151037	DNA/hAT-Charlie	3142059	3142608	Intron
	BSUD.22413	scaffold_159	3089230	3151037	Unknown	3142611	3142867	Intron
	BSUD.22413	scaffold_159	3089230	3151037	DNA/hAT-Charlie	3142862	3143428	Intron
	BSUD.22413	scaffold_159	3089230	3151037	Unknown	3143570	3143848	Intron
	BSUD.22413	scaffold_159	3089230	3151037	Unknown	3143851	3143990	Intron
	BSUD.22413	scaffold_159	3089230	3151037	Unknown	3145325	3145492	Intron
	BSUD.22413	scaffold_159	3089230	3151037	Unknown	3145818	3146117	Intron
	BSUD.22413	scaffold_159	3089230	3151037	DNA/PIF-ISL2EU	3146259	3146469	Intron
	BSUD.22413	scaffold_159	3089230	3151037	Unknown	3146607	3146870	Intron
	BSUD.22413	scaffold_159	3089230	3151037	LINE/RTE	3147922	3148204	Intron
	BSUD.22413	scaffold_159	3089230	3151037	Unknown	3148208	3148660	Intron
	BSUD.22413	scaffold_159	3089230	3151037	Unknown	3148692	3148820	Intron
	BSUD.22413	scaffold_159	3089230	3151037	Unknown	3150056	3150674	Intron
	BSUD.22413	scaffold_159	3089230	3151037	Unknown	3150296	3150531	Intron
	BSUD.22413	scaffold_159	3089230	3151037	DNA/hAT-Ac	3150532	3150691	Intron
	BSUD.22414	scaffold_159	3158377	3161051	Unknown	3158829	3159021	Intron
	BSUD.22414	scaffold_159	3158377	3161051	Unknown	3159893	3160133	Intron
	BSUD.22414	scaffold_159	3158377	3161051	Unknown	3159991	3160159	Intron
	BSUD.22415	scaffold_159	3183686	3188633	Unknown	3183475	3188794	5UTR;CDS;3UTR
	BSUD.22416	scaffold_159	3169561	3182354	Unknown	3169770	3170034	Intron
	BSUD.22416	scaffold_159	3169561	3182354	LINE/RTE-BovB	3170064	3170249	Intron
	BSUD.22416	scaffold_159	3169561	3182354	Satellite	3170620	3170808	Intron
	BSUD.22416	scaffold_159	3169561	3182354	Unknown	3171330	3171561	Intron
	BSUD.22416	scaffold_159	3169561	3182354	Unknown	3173006	3173587	Intron
	BSUD.22416	scaffold_159	3169561	3182354	DNA/MULE-MuDR	3173403	3173503	Intron
	BSUD.22416	scaffold_159	3169561	3182354	Unknown	3174402	3174747	3UTR
	BSUD.22416	scaffold_159	3169561	3182354	DNA/TcMar-Mariner	3174507	3174786	3UTR
	BSUD.22416	scaffold_159	3169561	3182354	Unknown	3175366	3175679	3UTR
	BSUD.22416	scaffold_159	3169561	3182354	Unknown	3175692	3176003	3UTR
	BSUD.22416	scaffold_159	3169561	3182354	DNA/hAT-Tip100	3176563	3176758	Intron
	BSUD.22416	scaffold_159	3169561	3182354	Unknown	3176868	3177068	Intron
	BSUD.22416	scaffold_159	3169561	3182354	Unknown	3178059	3178549	Intron
	BSUD.22416	scaffold_159	3169561	3182354	LINE/RTE-BovB	3178271	3178587	Intron
	BSUD.22416	scaffold_159	3169561	3182354	Unknown	3178979	3179295	Intron
	BSUD.22416	scaffold_159	3169561	3182354	LTR/Gypsy	3179891	3180209	Intron
	BSUD.22416	scaffold_159	3169561	3182354	Unknown	3180232	3180424	Intron
	BSUD.22416	scaffold_159	3169561	3182354	Unknown	3180594	3180796	Intron
	BSUD.22416	scaffold_159	3169561	3182354	Unknown	3181412	3181797	Intron
	BSUD.22416	scaffold_159	3169561	3182354	Unknown	3181833	3182039	Intron
	BSUD.22416	scaffold_159	3169561	3182354	Unknown	3182321	3182425	3UTR
	BSUD.22417	scaffold_159	3189495	3204520	Unknown	3189886	3190262	Intron
	BSUD.22417	scaffold_159	3189495	3204520	LINE	3191495	3191733	Intron
	BSUD.22417	scaffold_159	3189495	3204520	Unknown	3192199	3192419	Intron
	BSUD.22417	scaffold_159	3189495	3204520	Unknown	3192533	3192672	Intron
	BSUD.22417	scaffold_159	3189495	3204520	LINE/Dong-R4	3193112	3194629	Intron
	BSUD.22417	scaffold_159	3189495	3204520	Unknown	3194867	3195056	Intron
	BSUD.22417	scaffold_159	3189495	3204520	Unknown	3195208	3196267	Intron
	BSUD.22417	scaffold_159	3189495	3204520	Unknown	3196765	3196991	Intron
	BSUD.22417	scaffold_159	3189495	3204520	Unknown	3197311	3197670	Intron
	BSUD.22417	scaffold_159	3189495	3204520	Unknown	3198241	3198341	Intron
	BSUD.22417	scaffold_159	3189495	3204520	Unknown	3198445	3198601	Intron
	BSUD.22417	scaffold_159	3189495	3204520	Unknown	3199139	3199405	Intron
	BSUD.22417	scaffold_159	3189495	3204520	DNA/hAT-Tip100	3200147	3200250	Intron
	BSUD.22417	scaffold_159	3189495	3204520	Unknown	3200855	3201695	Intron
	BSUD.22417	scaffold_159	3189495	3204520	Unknown	3201739	3201924	Intron
	BSUD.22417	scaffold_159	3189495	3204520	Unknown	3201947	3202151	Intron
	BSUD.22417	scaffold_159	3189495	3204520	Unknown	3202706	3202970	Intron
	BSUD.22417	scaffold_159	3189495	3204520	Unknown	3202743	3203022	Intron
	BSUD.22417	scaffold_159	3189495	3204520	DNA/IS3EU	3203769	3204385	Intron
	BSUD.22419	scaffold_159	3323237	3333531	Unknown	3323861	3324064	5UTR
	BSUD.22419	scaffold_159	3323237	3333531	LINE/RTE-BovB	3324175	3325713	5UTR
	BSUD.22419	scaffold_159	3323237	3333531	DNA/hAT-Ac	3326799	3328771	5UTR
	BSUD.22419	scaffold_159	3323237	3333531	Unknown	3329438	3329623	Intron
	BSUD.22420	scaffold_159	3337175	3343166	Unknown	3337768	3338026	3UTR
	BSUD.22420	scaffold_159	3337175	3343166	LINE/RTE-BovB	3340585	3342883	Intron
	BSUD.22421	scaffold_159	3249481	3291439	Unknown	3249918	3250032	Intron
	BSUD.22421	scaffold_159	3249481	3291439	LINE/Rex-Babar	3250377	3250990	Intron
	BSUD.22421	scaffold_159	3249481	3291439	LINE/RTE-BovB	3251170	3251285	Intron
	BSUD.22421	scaffold_159	3249481	3291439	Unknown	3252122	3252372	Intron
	BSUD.22421	scaffold_159	3249481	3291439	LINE/I-Jockey	3252568	3254118	Intron
	BSUD.22421	scaffold_159	3249481	3291439	LINE/RTE-BovB	3255482	3255617	Intron
	BSUD.22421	scaffold_159	3249481	3291439	Unknown	3260789	3260976	Intron
	BSUD.22421	scaffold_159	3249481	3291439	Unknown	3263697	3264021	Intron
	BSUD.22421	scaffold_159	3249481	3291439	Unknown	3265292	3265397	Intron
	BSUD.22421	scaffold_159	3249481	3291439	Unknown	3265504	3265731	5UTR;CDS
	BSUD.22421	scaffold_159	3249481	3291439	Unknown	3265780	3266039	Intron
	BSUD.22421	scaffold_159	3249481	3291439	LINE/L1-Tx1	3270664	3270958	3UTR
	BSUD.22421	scaffold_159	3249481	3291439	Unknown	3270697	3270988	3UTR
	BSUD.22421	scaffold_159	3249481	3291439	LINE/RTE-BovB	3272513	3272632	Intron
	BSUD.22421	scaffold_159	3249481	3291439	Unknown	3273856	3274130	Intron
	BSUD.22421	scaffold_159	3249481	3291439	Unknown	3275695	3275882	Intron
	BSUD.22421	scaffold_159	3249481	3291439	LINE	3276625	3277730	Intron
	BSUD.22421	scaffold_159	3249481	3291439	Unknown	3280850	3281224	Intron
	BSUD.22421	scaffold_159	3249481	3291439	LINE	3282046	3282405	Intron
	BSUD.22421	scaffold_159	3249481	3291439	DNA/hAT-Tip100	3282703	3283078	Intron
	BSUD.22421	scaffold_159	3249481	3291439	Satellite	3283248	3283408	Intron
	BSUD.22421	scaffold_159	3249481	3291439	DNA/hAT-Tip100	3286825	3287127	Intron
	BSUD.22421	scaffold_159	3249481	3291439	LINE	3286928	3287354	Intron
	BSUD.22421	scaffold_159	3249481	3291439	Unknown	3287916	3288559	Intron
	BSUD.22421	scaffold_159	3249481	3291439	Unknown	3288630	3289560	Intron
	BSUD.22421	scaffold_159	3249481	3291439	Unknown	3290592	3290967	3UTR
	BSUD.22422	scaffold_159	3294143	3322999	DNA/hAT-Charlie	3295465	3295602	Intron
	BSUD.22422	scaffold_159	3294143	3322999	Unknown	3295729	3296155	Intron
	BSUD.22422	scaffold_159	3294143	3322999	LINE/RTE-BovB	3296513	3296649	Intron
	BSUD.22422	scaffold_159	3294143	3322999	Unknown	3298946	3299070	Intron
	BSUD.22422	scaffold_159	3294143	3322999	Unknown	3299140	3300372	Intron
	BSUD.22422	scaffold_159	3294143	3322999	Unknown	3304678	3304835	Intron
	BSUD.22422	scaffold_159	3294143	3322999	LINE	3305451	3306915	Intron
	BSUD.22422	scaffold_159	3294143	3322999	LINE/Rex-Babar	3308365	3308797	Intron
	BSUD.22422	scaffold_159	3294143	3322999	Unknown	3310064	3310240	Intron
	BSUD.22422	scaffold_159	3294143	3322999	Unknown	3313230	3315350	Intron
	BSUD.22422	scaffold_159	3294143	3322999	DNA/hAT-Charlie	3321945	3322136	Intron
	BSUD.22423	scaffold_159	3359174	3400880	Unknown	3358930	3360282	5UTR
	BSUD.22423	scaffold_159	3359174	3400880	Unknown	3360333	3363968	Intron
	BSUD.22423	scaffold_159	3359174	3400880	LINE	3363971	3364197	Intron
	BSUD.22423	scaffold_159	3359174	3400880	Unknown	3364202	3364723	Intron
	BSUD.22423	scaffold_159	3359174	3400880	DNA/hAT-Tip100	3364724	3364978	Intron
	BSUD.22423	scaffold_159	3359174	3400880	Unknown	3364950	3365142	Intron
	BSUD.22423	scaffold_159	3359174	3400880	Unknown	3364982	3365164	Intron
	BSUD.22423	scaffold_159	3359174	3400880	Unknown	3365156	3365673	Intron
	BSUD.22423	scaffold_159	3359174	3400880	Unknown	3366742	3367696	Intron
	BSUD.22423	scaffold_159	3359174	3400880	Unknown	3368303	3368432	Intron
	BSUD.22423	scaffold_159	3359174	3400880	DNA/hAT-Tip100	3368681	3369079	Intron
	BSUD.22423	scaffold_159	3359174	3400880	Unknown	3369260	3369528	Intron
	BSUD.22423	scaffold_159	3359174	3400880	DNA/hAT-Charlie	3369602	3370025	Intron
	BSUD.22423	scaffold_159	3359174	3400880	DNA/hAT-Charlie	3370028	3370327	Intron
	BSUD.22423	scaffold_159	3359174	3400880	RC/Helitron	3370345	3370453	5UTR
	BSUD.22423	scaffold_159	3359174	3400880	LINE/RTE-BovB	3370454	3371699	5UTR;CDS
	BSUD.22423	scaffold_159	3359174	3400880	Unknown	3371877	3372210	Intron
	BSUD.22423	scaffold_159	3359174	3400880	Unknown	3372594	3373346	Intron
	BSUD.22423	scaffold_159	3359174	3400880	LINE	3373339	3373464	Intron
	BSUD.22423	scaffold_159	3359174	3400880	Unknown	3373552	3373725	Intron
	BSUD.22423	scaffold_159	3359174	3400880	Unknown	3374031	3374311	Intron
	BSUD.22423	scaffold_159	3359174	3400880	LINE	3376002	3376299	Intron
	BSUD.22423	scaffold_159	3359174	3400880	Unknown	3376582	3377093	Intron
	BSUD.22423	scaffold_159	3359174	3400880	SINE?	3377612	3377761	Intron
	BSUD.22423	scaffold_159	3359174	3400880	Unknown	3378832	3379158	Intron
	BSUD.22423	scaffold_159	3359174	3400880	LINE	3379352	3379475	Intron
	BSUD.22423	scaffold_159	3359174	3400880	Unknown	3379582	3380287	Intron
	BSUD.22423	scaffold_159	3359174	3400880	Unknown	3385214	3385422	Intron
	BSUD.22423	scaffold_159	3359174	3400880	LINE/RTE-BovB	3385468	3386112	Intron
	BSUD.22423	scaffold_159	3359174	3400880	LINE/RTE-BovB	3387549	3387929	Intron
	BSUD.22423	scaffold_159	3359174	3400880	DNA/hAT-Charlie	3387962	3388605	Intron
	BSUD.22423	scaffold_159	3359174	3400880	LINE/Rex-Babar	3389107	3389433	Intron
	BSUD.22423	scaffold_159	3359174	3400880	Unknown	3390339	3390561	Intron
	BSUD.22423	scaffold_159	3359174	3400880	LINE/RTE-BovB	3391148	3391325	Intron
	BSUD.22423	scaffold_159	3359174	3400880	Unknown	3393028	3393667	Intron
	BSUD.22423	scaffold_159	3359174	3400880	Unknown	3393742	3394049	Intron
	BSUD.22423	scaffold_159	3359174	3400880	Unknown	3394180	3394355	Intron
	BSUD.22423	scaffold_159	3359174	3400880	LINE/L1-Tx1	3394504	3394661	Intron
	BSUD.22423	scaffold_159	3359174	3400880	Unknown	3394952	3395481	Intron
	BSUD.22423	scaffold_159	3359174	3400880	Unknown	3395692	3395810	Intron
	BSUD.22423	scaffold_159	3359174	3400880	DNA/TcMar-Mariner	3396067	3396327	Intron
	BSUD.22423	scaffold_159	3359174	3400880	Unknown	3398745	3399192	3UTR
	BSUD.22423	scaffold_159	3359174	3400880	Unknown	3399247	3399347	3UTR
	BSUD.22423	scaffold_159	3359174	3400880	Unknown	3399349	3400204	3UTR
	BSUD.22423	scaffold_159	3359174	3400880	Unknown	3400210	3400419	3UTR
	BSUD.22423	scaffold_159	3359174	3400880	Unknown	3400743	3401028	3UTR
	BSUD.22424	scaffold_159	3401884	3403232	LINE/RTE-BovB	3402874	3403020	Intron
	BSUD.22425	scaffold_159	3405007	3442066	Unknown	3405155	3405522	Intron
	BSUD.22425	scaffold_159	3405007	3442066	Unknown	3405567	3407007	Intron
	BSUD.22425	scaffold_159	3405007	3442066	LINE/RTE	3407836	3408255	Intron
	BSUD.22425	scaffold_159	3405007	3442066	LINE/RTE-BovB	3408721	3408876	Intron
	BSUD.22425	scaffold_159	3405007	3442066	DNA/PIF-ISL2EU	3409024	3409159	Intron
	BSUD.22425	scaffold_159	3405007	3442066	DNA	3409588	3409832	3UTR
	BSUD.22425	scaffold_159	3405007	3442066	LINE	3409871	3410069	3UTR
	BSUD.22425	scaffold_159	3405007	3442066	LINE/RTE-BovB	3410195	3410575	3UTR
	BSUD.22425	scaffold_159	3405007	3442066	LINE/RTE-BovB	3410787	3410951	3UTR
	BSUD.22425	scaffold_159	3405007	3442066	Unknown	3411045	3411215	3UTR
	BSUD.22425	scaffold_159	3405007	3442066	DNA/hAT-Charlie	3412163	3413220	Intron
	BSUD.22425	scaffold_159	3405007	3442066	Unknown	3413458	3413749	Intron
	BSUD.22425	scaffold_159	3405007	3442066	LINE/RTE-BovB	3414530	3414714	Intron
	BSUD.22425	scaffold_159	3405007	3442066	Unknown	3414853	3414984	Intron
	BSUD.22425	scaffold_159	3405007	3442066	LINE/RTE-BovB	3415132	3415333	Intron
	BSUD.22425	scaffold_159	3405007	3442066	LINE/Rex-Babar	3416098	3416286	Intron
	BSUD.22425	scaffold_159	3405007	3442066	LINE/RTE-BovB	3416463	3416997	Intron
	BSUD.22425	scaffold_159	3405007	3442066	Unknown	3417134	3417552	Intron
	BSUD.22425	scaffold_159	3405007	3442066	Unknown	3418779	3419105	Intron
	BSUD.22425	scaffold_159	3405007	3442066	Unknown	3419342	3419647	Intron
	BSUD.22425	scaffold_159	3405007	3442066	Unknown	3419683	3420008	Intron
	BSUD.22425	scaffold_159	3405007	3442066	DNA/TcMar-Mariner	3421569	3421849	5UTR
	BSUD.22425	scaffold_159	3405007	3442066	Unknown	3422152	3424804	Intron
	BSUD.22425	scaffold_159	3405007	3442066	LTR/Gypsy	3424889	3425412	Intron
	BSUD.22425	scaffold_159	3405007	3442066	Unknown	3426269	3427137	Intron
	BSUD.22425	scaffold_159	3405007	3442066	Unknown	3429292	3430044	Intron
	BSUD.22425	scaffold_159	3405007	3442066	Unknown	3430250	3430563	Intron
	BSUD.22425	scaffold_159	3405007	3442066	Unknown	3430859	3431449	Intron
	BSUD.22425	scaffold_159	3405007	3442066	Unknown	3431457	3431943	Intron
	BSUD.22425	scaffold_159	3405007	3442066	DNA/hAT-Tip100	3432045	3432482	Intron
	BSUD.22425	scaffold_159	3405007	3442066	LTR/Gypsy	3432487	3432645	Intron
	BSUD.22425	scaffold_159	3405007	3442066	DNA/hAT-Tip100	3432678	3432994	Intron
	BSUD.22425	scaffold_159	3405007	3442066	DNA/hAT-Tip100	3433231	3433607	Intron
	BSUD.22425	scaffold_159	3405007	3442066	Unknown	3433853	3434469	Intron
	BSUD.22425	scaffold_159	3405007	3442066	LINE	3434110	3434256	Intron
	BSUD.22425	scaffold_159	3405007	3442066	Unknown	3434542	3434875	Intron
	BSUD.22425	scaffold_159	3405007	3442066	Unknown	3435000	3435474	Intron
	BSUD.22425	scaffold_159	3405007	3442066	DNA/hAT-Charlie	3437137	3437639	Intron
	BSUD.22425	scaffold_159	3405007	3442066	Unknown	3437743	3437994	Intron
	BSUD.22425	scaffold_159	3405007	3442066	Unknown	3437988	3438223	Intron
	BSUD.22425	scaffold_159	3405007	3442066	Unknown	3438305	3438543	Intron
	BSUD.22425	scaffold_159	3405007	3442066	DNA/PIF-ISL2EU	3439368	3439698	Intron
	BSUD.22425	scaffold_159	3405007	3442066	LINE/I-Jockey	3440114	3440274	Intron
	BSUD.22426	scaffold_159	3465439	3494119	Unknown	3465548	3466209	3UTR
	BSUD.22426	scaffold_159	3465439	3494119	Unknown	3466626	3466969	3UTR
	BSUD.22426	scaffold_159	3465439	3494119	Unknown	3466990	3467218	3UTR
	BSUD.22426	scaffold_159	3465439	3494119	Unknown	3468236	3468490	Intron
	BSUD.22426	scaffold_159	3465439	3494119	Unknown	3471447	3471702	Intron
	BSUD.22426	scaffold_159	3465439	3494119	Unknown	3471887	3472127	Intron
	BSUD.22426	scaffold_159	3465439	3494119	RC/Helitron	3472295	3472934	Intron
	BSUD.22426	scaffold_159	3465439	3494119	Unknown	3473044	3473144	Intron
	BSUD.22426	scaffold_159	3465439	3494119	Unknown	3473239	3473546	Intron
	BSUD.22426	scaffold_159	3465439	3494119	Unknown	3473689	3473849	Intron
	BSUD.22426	scaffold_159	3465439	3494119	LINE/RTE-BovB	3474004	3475567	Intron
	BSUD.22426	scaffold_159	3465439	3494119	Unknown	3476013	3476298	Intron
	BSUD.22426	scaffold_159	3465439	3494119	LINE/RTE-BovB	3478395	3478910	Intron
	BSUD.22426	scaffold_159	3465439	3494119	LINE/L1-Tx1	3479328	3485372	Intron
	BSUD.22426	scaffold_159	3465439	3494119	LINE/L1-Tx1	3485626	3487330	Intron
	BSUD.22426	scaffold_159	3465439	3494119	LTR/Gypsy	3488633	3492842	Intron
	BSUD.22426	scaffold_159	3465439	3494119	Unknown	3493203	3493891	Intron
	BSUD.22427	scaffold_159	3498974	3543428	Unknown	3499409	3501947	5UTR
	BSUD.22427	scaffold_159	3498974	3543428	Unknown	3502200	3502578	Intron
	BSUD.22427	scaffold_159	3498974	3543428	Unknown	3502781	3504034	Intron
	BSUD.22427	scaffold_159	3498974	3543428	LTR/Gypsy	3505522	3513830	Intron
	BSUD.22427	scaffold_159	3498974	3543428	Unknown	3516311	3516416	Intron
	BSUD.22427	scaffold_159	3498974	3543428	DNA/hAT-Tip100	3518402	3518721	CDS
	BSUD.22427	scaffold_159	3498974	3543428	Unknown	3519619	3519933	Intron
	BSUD.22427	scaffold_159	3498974	3543428	Unknown	3521710	3522187	Intron
	BSUD.22427	scaffold_159	3498974	3543428	LINE/RTE-BovB	3522189	3522539	Intron
	BSUD.22427	scaffold_159	3498974	3543428	Unknown	3524340	3525366	Intron
	BSUD.22427	scaffold_159	3498974	3543428	DNA/PiggyBac	3526305	3526491	Intron
	BSUD.22427	scaffold_159	3498974	3543428	LINE	3527427	3531474	Intron
	BSUD.22427	scaffold_159	3498974	3543428	LINE/RTE-BovB	3532478	3532618	Intron
	BSUD.22427	scaffold_159	3498974	3543428	Unknown	3532482	3532661	Intron
	BSUD.22427	scaffold_159	3498974	3543428	Unknown	3536590	3536836	Intron
	BSUD.22427	scaffold_159	3498974	3543428	LINE/RTE-BovB	3537333	3538232	Intron
	BSUD.22427	scaffold_159	3498974	3543428	LINE/RTE-BovB	3539000	3539304	Intron
	BSUD.22427	scaffold_159	3498974	3543428	Unknown	3540010	3540860	Intron
	BSUD.22428	scaffold_159	3723734	3725232	Unknown	3723610	3724768	5UTR;CDS;3UTR
	BSUD.22429	scaffold_159	3547315	3558168	LINE/RTE-BovB	3547496	3547682	5UTR
	BSUD.22429	scaffold_159	3547315	3558168	Unknown	3547866	3547978	Intron
	BSUD.22429	scaffold_159	3547315	3558168	Unknown	3548619	3548889	Intron
	BSUD.22429	scaffold_159	3547315	3558168	DNA/hAT-Tip100	3549631	3550013	Intron
	BSUD.22429	scaffold_159	3547315	3558168	DNA/hAT-Tip100	3550017	3550885	Intron
	BSUD.22429	scaffold_159	3547315	3558168	Unknown	3552394	3552689	Intron
	BSUD.22429	scaffold_159	3547315	3558168	LINE/RTE-BovB	3553299	3553814	Intron
	BSUD.22429	scaffold_159	3547315	3558168	Unknown	3555085	3555249	Intron
	BSUD.22429	scaffold_159	3547315	3558168	Unknown	3555707	3556242	Intron
	BSUD.22429	scaffold_159	3547315	3558168	Unknown	3556269	3556502	Intron
	BSUD.22431	scaffold_159	3561984	3639716	Unknown	3564405	3564832	Intron
	BSUD.22431	scaffold_159	3561984	3639716	Unknown	3564831	3564960	Intron
	BSUD.22431	scaffold_159	3561984	3639716	Unknown	3564961	3565087	Intron
	BSUD.22431	scaffold_159	3561984	3639716	LINE/RTE-BovB	3567549	3567720	Intron
	BSUD.22431	scaffold_159	3561984	3639716	LINE/RTE-BovB	3567790	3568203	Intron
	BSUD.22431	scaffold_159	3561984	3639716	Unknown	3568426	3568833	Intron
	BSUD.22431	scaffold_159	3561984	3639716	Unknown	3569120	3569512	Intron
	BSUD.22431	scaffold_159	3561984	3639716	Unknown	3571792	3571973	Intron
	BSUD.22431	scaffold_159	3561984	3639716	Unknown	3573955	3574448	Intron
	BSUD.22431	scaffold_159	3561984	3639716	DNA/hAT-Ac	3575246	3575358	Intron
	BSUD.22431	scaffold_159	3561984	3639716	Unknown	3580013	3581192	Intron
	BSUD.22431	scaffold_159	3561984	3639716	Unknown	3581201	3581455	Intron
	BSUD.22431	scaffold_159	3561984	3639716	Unknown	3581463	3581698	Intron
	BSUD.22431	scaffold_159	3561984	3639716	LINE/RTE-BovB	3584635	3584851	Intron
	BSUD.22431	scaffold_159	3561984	3639716	Unknown	3584852	3586430	Intron
	BSUD.22431	scaffold_159	3561984	3639716	Unknown	3587359	3587744	Intron
	BSUD.22431	scaffold_159	3561984	3639716	LINE/L1-Tx1	3587749	3588043	Intron
	BSUD.22431	scaffold_159	3561984	3639716	LINE/RTE-BovB	3600401	3602246	Intron
	BSUD.22431	scaffold_159	3561984	3639716	DNA/hAT-Charlie	3602993	3603300	Intron
	BSUD.22431	scaffold_159	3561984	3639716	LINE/RTE-BovB	3604326	3604784	Intron
	BSUD.22431	scaffold_159	3561984	3639716	Unknown	3605355	3605952	Intron
	BSUD.22431	scaffold_159	3561984	3639716	LINE/RTE-BovB	3606250	3606679	Intron
	BSUD.22431	scaffold_159	3561984	3639716	DNA/CMC-EnSpm	3607063	3607224	Intron
	BSUD.22431	scaffold_159	3561984	3639716	LINE	3607482	3607600	Intron
	BSUD.22431	scaffold_159	3561984	3639716	LINE/RTE-BovB	3608348	3608452	Intron
	BSUD.22431	scaffold_159	3561984	3639716	LINE	3608805	3608983	Intron
	BSUD.22431	scaffold_159	3561984	3639716	Unknown	3610147	3610314	Intron
	BSUD.22431	scaffold_159	3561984	3639716	DNA	3610573	3610801	Intron
	BSUD.22431	scaffold_159	3561984	3639716	Unknown	3611151	3611440	Intron
	BSUD.22431	scaffold_159	3561984	3639716	DNA/Merlin	3612433	3612681	Intron
	BSUD.22431	scaffold_159	3561984	3639716	Unknown	3612715	3612901	Intron
	BSUD.22431	scaffold_159	3561984	3639716	LINE/RTE	3613776	3614051	Intron
	BSUD.22431	scaffold_159	3561984	3639716	LINE/RTE-BovB	3615930	3616101	Intron
	BSUD.22431	scaffold_159	3561984	3639716	Unknown	3616544	3616933	Intron
	BSUD.22431	scaffold_159	3561984	3639716	Unknown	3616939	3617194	Intron
	BSUD.22431	scaffold_159	3561984	3639716	Unknown	3617617	3617848	Intron
	BSUD.22431	scaffold_159	3561984	3639716	SINE?	3618041	3618333	Intron
	BSUD.22431	scaffold_159	3561984	3639716	Unknown	3618396	3618806	Intron
	BSUD.22431	scaffold_159	3561984	3639716	Unknown	3619435	3619570	Intron
	BSUD.22431	scaffold_159	3561984	3639716	DNA/TcMar-Mariner	3619615	3619958	Intron
	BSUD.22431	scaffold_159	3561984	3639716	LINE	3621267	3623138	Intron
	BSUD.22431	scaffold_159	3561984	3639716	SINE?	3624550	3624751	Intron
	BSUD.22431	scaffold_159	3561984	3639716	LINE/L1-Tx1	3625033	3625277	Intron
	BSUD.22431	scaffold_159	3561984	3639716	Unknown	3625073	3625304	Intron
	BSUD.22431	scaffold_159	3561984	3639716	Unknown	3626156	3627217	Intron
	BSUD.22431	scaffold_159	3561984	3639716	Unknown	3627950	3628144	Intron
	BSUD.22431	scaffold_159	3561984	3639716	Unknown	3628489	3629378	Intron
	BSUD.22431	scaffold_159	3561984	3639716	Unknown	3629491	3629961	Intron
	BSUD.22431	scaffold_159	3561984	3639716	Unknown	3629965	3630237	Intron
	BSUD.22431	scaffold_159	3561984	3639716	Unknown	3630645	3630764	Intron
	BSUD.22431	scaffold_159	3561984	3639716	Unknown	3630653	3630796	Intron
	BSUD.22431	scaffold_159	3561984	3639716	LINE/RTE-BovB	3630925	3631097	Intron
	BSUD.22431	scaffold_159	3561984	3639716	DNA/hAT-Charlie	3631635	3631918	Intron
	BSUD.22431	scaffold_159	3561984	3639716	DNA/hAT-Charlie	3632126	3632531	Intron
	BSUD.22431	scaffold_159	3561984	3639716	DNA/hAT-Charlie	3632537	3632676	Intron
	BSUD.22431	scaffold_159	3561984	3639716	LINE/Dong-R4	3632705	3633284	Intron
	BSUD.22431	scaffold_159	3561984	3639716	DNA/hAT-Tip100	3636665	3636910	Intron
	BSUD.22431	scaffold_159	3561984	3639716	DNA/hAT-Charlie	3636910	3637066	Intron
	BSUD.22431	scaffold_159	3561984	3639716	DNA/hAT-Charlie	3637334	3637687	Intron
	BSUD.22431	scaffold_159	3561984	3639716	DNA/hAT-Tip100	3638066	3638194	Intron
	BSUD.22431	scaffold_159	3561984	3639716	DNA/hAT-Ac	3638124	3638300	Intron
	BSUD.22431	scaffold_159	3561984	3639716	DNA/Ginger-1	3638152	3638309	Intron
	BSUD.22432	scaffold_159	3648311	3708615	LINE	3650329	3651236	Intron
	BSUD.22432	scaffold_159	3648311	3708615	Unknown	3652546	3652826	Intron
	BSUD.22432	scaffold_159	3648311	3708615	Unknown	3654545	3658223	Intron
	BSUD.22432	scaffold_159	3648311	3708615	Satellite	3658888	3659094	Intron
	BSUD.22432	scaffold_159	3648311	3708615	Unknown	3658918	3659094	Intron
	BSUD.22432	scaffold_159	3648311	3708615	LINE	3659446	3659683	Intron
	BSUD.22432	scaffold_159	3648311	3708615	Unknown	3660967	3661146	Intron
	BSUD.22432	scaffold_159	3648311	3708615	Unknown	3661897	3662020	Intron
	BSUD.22432	scaffold_159	3648311	3708615	Unknown	3664358	3664541	Intron
	BSUD.22432	scaffold_159	3648311	3708615	Unknown	3664605	3664813	Intron
	BSUD.22432	scaffold_159	3648311	3708615	LINE/RTE-BovB	3664629	3664934	Intron
	BSUD.22432	scaffold_159	3648311	3708615	Unknown	3664934	3665501	Intron
	BSUD.22432	scaffold_159	3648311	3708615	DNA/hAT-Charlie	3666299	3666544	Intron
	BSUD.22432	scaffold_159	3648311	3708615	Unknown	3666326	3666638	Intron
	BSUD.22432	scaffold_159	3648311	3708615	Unknown	3666694	3666843	Intron
	BSUD.22432	scaffold_159	3648311	3708615	LINE	3666999	3667822	Intron
	BSUD.22432	scaffold_159	3648311	3708615	Unknown	3668401	3668702	Intron
	BSUD.22432	scaffold_159	3648311	3708615	LINE	3669533	3671552	Intron
	BSUD.22432	scaffold_159	3648311	3708615	LINE	3672142	3672311	Intron
	BSUD.22432	scaffold_159	3648311	3708615	Unknown	3672591	3672750	Intron
	BSUD.22432	scaffold_159	3648311	3708615	LINE/RTE-BovB	3672947	3673605	Intron
	BSUD.22432	scaffold_159	3648311	3708615	DNA/hAT-Ac	3673377	3675336	Intron
	BSUD.22432	scaffold_159	3648311	3708615	Unknown	3675743	3675897	Intron
	BSUD.22432	scaffold_159	3648311	3708615	LINE	3677958	3681646	Intron
	BSUD.22432	scaffold_159	3648311	3708615	Unknown	3683485	3684070	Intron
	BSUD.22432	scaffold_159	3648311	3708615	LINE	3684062	3684267	Intron
	BSUD.22432	scaffold_159	3648311	3708615	DNA/PIF-ISL2EU	3686437	3686628	Intron
	BSUD.22432	scaffold_159	3648311	3708615	Unknown	3686596	3686890	Intron
	BSUD.22432	scaffold_159	3648311	3708615	Unknown	3687003	3687252	Intron
	BSUD.22432	scaffold_159	3648311	3708615	Unknown	3687839	3688197	Intron
	BSUD.22432	scaffold_159	3648311	3708615	Unknown	3689003	3689307	Intron
	BSUD.22432	scaffold_159	3648311	3708615	Unknown	3690540	3691088	Intron
	BSUD.22432	scaffold_159	3648311	3708615	Unknown	3692579	3693155	Intron
	BSUD.22432	scaffold_159	3648311	3708615	Unknown	3693368	3693548	Intron
	BSUD.22432	scaffold_159	3648311	3708615	Unknown	3693604	3693788	Intron
	BSUD.22432	scaffold_159	3648311	3708615	Unknown	3693868	3694046	Intron
	BSUD.22432	scaffold_159	3648311	3708615	LINE/RTE-BovB	3694568	3694916	Intron
	BSUD.22432	scaffold_159	3648311	3708615	Unknown	3695650	3695897	Intron
	BSUD.22432	scaffold_159	3648311	3708615	Unknown	3696179	3696372	Intron
	BSUD.22432	scaffold_159	3648311	3708615	Unknown	3696373	3696531	Intron
	BSUD.22432	scaffold_159	3648311	3708615	LINE/I-Jockey	3696928	3697164	Intron
	BSUD.22432	scaffold_159	3648311	3708615	Unknown	3697971	3698243	Intron
	BSUD.22432	scaffold_159	3648311	3708615	Unknown	3698344	3698544	Intron
	BSUD.22432	scaffold_159	3648311	3708615	Unknown	3698705	3698882	Intron
	BSUD.22432	scaffold_159	3648311	3708615	Unknown	3699030	3699170	Intron
	BSUD.22432	scaffold_159	3648311	3708615	DNA/PIF-ISL2EU	3699159	3699294	Intron
	BSUD.22432	scaffold_159	3648311	3708615	Unknown	3699295	3699475	Intron
	BSUD.22432	scaffold_159	3648311	3708615	Unknown	3699769	3699901	Intron
	BSUD.22432	scaffold_159	3648311	3708615	DNA/hAT-Charlie	3700056	3700295	Intron
	BSUD.22432	scaffold_159	3648311	3708615	LINE/RTE	3700475	3700683	Intron
	BSUD.22432	scaffold_159	3648311	3708615	Unknown	3700687	3701171	Intron
	BSUD.22432	scaffold_159	3648311	3708615	LINE/RTE	3701192	3701300	Intron
	BSUD.22432	scaffold_159	3648311	3708615	Unknown	3701500	3702447	Intron
	BSUD.22432	scaffold_159	3648311	3708615	Unknown	3703515	3703691	Intron
	BSUD.22432	scaffold_159	3648311	3708615	Unknown	3704145	3704692	Intron
	BSUD.22432	scaffold_159	3648311	3708615	Unknown	3705422	3705643	Intron
	BSUD.22432	scaffold_159	3648311	3708615	LINE	3707283	3707565	Intron
	BSUD.22433	scaffold_159	3791635	3827125	DNA/PIF-ISL2EU	3792209	3792358	Intron
	BSUD.22433	scaffold_159	3791635	3827125	Unknown	3795647	3795905	Intron
	BSUD.22433	scaffold_159	3791635	3827125	Unknown	3796280	3796533	Intron
	BSUD.22433	scaffold_159	3791635	3827125	LINE/RTE	3797198	3797379	Intron
	BSUD.22433	scaffold_159	3791635	3827125	LINE/I-Jockey	3797489	3797637	Intron
	BSUD.22433	scaffold_159	3791635	3827125	Unknown	3797793	3798105	Intron
	BSUD.22433	scaffold_159	3791635	3827125	LINE/RTE-BovB	3799805	3800257	Intron
	BSUD.22433	scaffold_159	3791635	3827125	LINE/Rex-Babar	3800545	3800765	Intron
	BSUD.22433	scaffold_159	3791635	3827125	LINE/I-Jockey	3801210	3801484	Intron
	BSUD.22433	scaffold_159	3791635	3827125	LINE/Rex-Babar	3802518	3803078	Intron
	BSUD.22433	scaffold_159	3791635	3827125	Unknown	3803154	3803360	Intron
	BSUD.22433	scaffold_159	3791635	3827125	Unknown	3804093	3806157	Intron
	BSUD.22433	scaffold_159	3791635	3827125	LINE/RTE-BovB	3811322	3811650	Intron
	BSUD.22433	scaffold_159	3791635	3827125	Unknown	3812001	3813010	Intron
	BSUD.22433	scaffold_159	3791635	3827125	Unknown	3813104	3813582	Intron
	BSUD.22433	scaffold_159	3791635	3827125	Unknown	3815033	3815308	Intron
	BSUD.22433	scaffold_159	3791635	3827125	Unknown	3815959	3816538	Intron
	BSUD.22433	scaffold_159	3791635	3827125	LINE	3816566	3816897	Intron
	BSUD.22433	scaffold_159	3791635	3827125	Unknown	3816763	3816917	Intron
	BSUD.22433	scaffold_159	3791635	3827125	LINE/RTE	3819078	3819567	Intron
	BSUD.22433	scaffold_159	3791635	3827125	Unknown	3819637	3820154	Intron
	BSUD.22433	scaffold_159	3791635	3827125	Unknown	3820250	3820491	Intron
	BSUD.22433	scaffold_159	3791635	3827125	LTR/Gypsy	3820945	3822375	Intron
	BSUD.22433	scaffold_159	3791635	3827125	Unknown	3822573	3823000	Intron
	BSUD.22433	scaffold_159	3791635	3827125	Unknown	3823231	3823492	Intron
	BSUD.22433	scaffold_159	3791635	3827125	LINE	3824032	3826175	Intron
	BSUD.22433	scaffold_159	3791635	3827125	Unknown	3826176	3826504	Intron
	BSUD.22434	scaffold_159	3831008	3854137	Unknown	3832777	3833068	Intron
	BSUD.22434	scaffold_159	3831008	3854137	LINE/RTE-BovB	3833070	3833382	Intron
	BSUD.22434	scaffold_159	3831008	3854137	Unknown	3833816	3834033	Intron
	BSUD.22434	scaffold_159	3831008	3854137	LINE/RTE-BovB	3834166	3834898	Intron
	BSUD.22434	scaffold_159	3831008	3854137	Unknown	3834902	3835022	Intron
	BSUD.22434	scaffold_159	3831008	3854137	Unknown	3835053	3835203	Intron
	BSUD.22434	scaffold_159	3831008	3854137	Unknown	3839563	3839967	Intron
	BSUD.22434	scaffold_159	3831008	3854137	LINE/RTE-BovB	3840543	3840739	Intron
	BSUD.22434	scaffold_159	3831008	3854137	LINE/RTE-BovB	3840788	3840964	Intron
	BSUD.22434	scaffold_159	3831008	3854137	Unknown	3840962	3841257	Intron
	BSUD.22434	scaffold_159	3831008	3854137	LINE/RTE-BovB	3841258	3841678	Intron
	BSUD.22434	scaffold_159	3831008	3854137	LINE/RTE-BovB	3841366	3841478	Intron
	BSUD.22434	scaffold_159	3831008	3854137	LINE/RTE-BovB	3841675	3841855	Intron
	BSUD.22434	scaffold_159	3831008	3854137	LINE/RTE-BovB	3841852	3842076	Intron
	BSUD.22434	scaffold_159	3831008	3854137	LINE/RTE-BovB	3842073	3843179	Intron
	BSUD.22434	scaffold_159	3831008	3854137	Unknown	3844636	3844807	Intron
	BSUD.22434	scaffold_159	3831008	3854137	DNA/hAT-Charlie	3844800	3844915	Intron
	BSUD.22434	scaffold_159	3831008	3854137	LINE/RTE-BovB	3844917	3845217	Intron
	BSUD.22434	scaffold_159	3831008	3854137	Unknown	3845216	3847243	Intron
	BSUD.22434	scaffold_159	3831008	3854137	DNA/hAT-Charlie	3847523	3847927	Intron
	BSUD.22434	scaffold_159	3831008	3854137	Unknown	3847947	3848643	Intron
	BSUD.22434	scaffold_159	3831008	3854137	LINE/RTE-BovB	3848910	3849087	Intron
	BSUD.22434	scaffold_159	3831008	3854137	Unknown	3849380	3849502	Intron
	BSUD.22434	scaffold_159	3831008	3854137	LINE/RTE-BovB	3850867	3850991	Intron
	BSUD.22434	scaffold_159	3831008	3854137	Unknown	3851193	3851450	Intron
	BSUD.22434	scaffold_159	3831008	3854137	LINE/Rex-Babar	3851474	3851681	Intron
	BSUD.22434	scaffold_159	3831008	3854137	Unknown	3852961	3853294	Intron
	BSUD.22434	scaffold_159	3831008	3854137	Unknown	3853345	3853468	Intron
	BSUD.22435	scaffold_159	3726300	3744289	RC/Helitron	3727079	3727792	Intron
	BSUD.22435	scaffold_159	3726300	3744289	Unknown	3729965	3730489	Intron
	BSUD.22435	scaffold_159	3726300	3744289	Unknown	3731456	3733099	Intron
	BSUD.22435	scaffold_159	3726300	3744289	Unknown	3733439	3733696	Intron
	BSUD.22435	scaffold_159	3726300	3744289	Unknown	3734081	3734334	Intron
	BSUD.22435	scaffold_159	3726300	3744289	Unknown	3736145	3736295	Intron
	BSUD.22435	scaffold_159	3726300	3744289	Unknown	3739765	3740094	Intron
	BSUD.22435	scaffold_159	3726300	3744289	Unknown	3740180	3740341	Intron
	BSUD.22435	scaffold_159	3726300	3744289	SINE?	3740715	3740992	Intron
	BSUD.22435	scaffold_159	3726300	3744289	LINE/RTE-BovB	3743674	3743783	3UTR
	BSUD.22436	scaffold_159	3745709	3788113	Unknown	3746432	3746646	Intron
	BSUD.22436	scaffold_159	3745709	3788113	Unknown	3746711	3746852	Intron
	BSUD.22436	scaffold_159	3745709	3788113	LINE/RTE-BovB	3750284	3750666	Intron
	BSUD.22436	scaffold_159	3745709	3788113	LINE/RTE-BovB	3754173	3754305	Intron
	BSUD.22436	scaffold_159	3745709	3788113	DNA/PIF-ISL2EU	3757535	3757740	Intron
	BSUD.22436	scaffold_159	3745709	3788113	Unknown	3757836	3758353	Intron
	BSUD.22436	scaffold_159	3745709	3788113	LTR/Gypsy	3758508	3763792	Intron
	BSUD.22436	scaffold_159	3745709	3788113	LINE	3764652	3765355	Intron
	BSUD.22436	scaffold_159	3745709	3788113	Unknown	3768112	3768393	Intron
	BSUD.22436	scaffold_159	3745709	3788113	LINE/RTE	3768493	3769008	Intron
	BSUD.22436	scaffold_159	3745709	3788113	Unknown	3770255	3770404	Intron
	BSUD.22436	scaffold_159	3745709	3788113	LINE/I-Jockey	3771931	3772055	Intron
	BSUD.22436	scaffold_159	3745709	3788113	LINE/I-Jockey	3772700	3773113	Intron
	BSUD.22436	scaffold_159	3745709	3788113	Unknown	3773818	3774339	Intron
	BSUD.22436	scaffold_159	3745709	3788113	LINE/RTE-BovB	3775126	3775472	Intron
	BSUD.22436	scaffold_159	3745709	3788113	LINE/RTE-BovB	3775883	3776013	Intron
	BSUD.22436	scaffold_159	3745709	3788113	Unknown	3776892	3777069	Intron
	BSUD.22436	scaffold_159	3745709	3788113	Unknown	3777356	3777629	Intron
	BSUD.22436	scaffold_159	3745709	3788113	Unknown	3777607	3777758	Intron
	BSUD.22436	scaffold_159	3745709	3788113	LTR/Gypsy	3779127	3779269	Intron
	BSUD.22436	scaffold_159	3745709	3788113	LINE	3780671	3780925	Intron
	BSUD.22436	scaffold_159	3745709	3788113	LINE/RTE-BovB	3780940	3781436	Intron
	BSUD.22436	scaffold_159	3745709	3788113	LINE/RTE-BovB	3781912	3783971	Intron
	BSUD.22436	scaffold_159	3745709	3788113	LINE/RTE-BovB	3784617	3785210	Intron
	BSUD.22436	scaffold_159	3745709	3788113	DNA/hAT-Tip100	3785386	3785617	Intron
	BSUD.22436	scaffold_159	3745709	3788113	LINE	3785789	3785961	Intron
	BSUD.22436	scaffold_159	3745709	3788113	LINE	3786749	3787617	Intron
	BSUD.22437	scaffold_159	3882214	3887836	DNA/Kolobok-T2	3882436	3882679	Intron
	BSUD.22437	scaffold_159	3882214	3887836	DNA/hAT-Charlie	3882943	3883435	Intron
	BSUD.22437	scaffold_159	3882214	3887836	Unknown	3883452	3884352	Intron
	BSUD.22437	scaffold_159	3882214	3887836	Unknown	3884960	3885083	Intron
	BSUD.22437	scaffold_159	3882214	3887836	Unknown	3886153	3886369	Intron
	BSUD.22437	scaffold_159	3882214	3887836	Unknown	3886553	3886797	Intron
	BSUD.22437	scaffold_159	3882214	3887836	DNA/PIF-ISL2EU	3886894	3887043	Intron
	BSUD.22437	scaffold_159	3882214	3887836	Unknown	3887183	3887410	Intron
	BSUD.22438	scaffold_159	3933560	3938157	Unknown	3934163	3934345	Intron
	BSUD.22438	scaffold_159	3933560	3938157	LINE/RTE-BovB	3937108	3937495	3UTR
	BSUD.22439	scaffold_159	3943283	3946861	Unknown	3944448	3944882	Intron
	BSUD.22439	scaffold_159	3943283	3946861	Unknown	3945631	3945871	Intron
	BSUD.22439	scaffold_159	3943283	3946861	Unknown	3946334	3946628	Intron
	BSUD.22440	scaffold_159	3954733	3967227	Unknown	3955236	3955401	Intron
	BSUD.22440	scaffold_159	3954733	3967227	Unknown	3956695	3957498	Intron
	BSUD.22440	scaffold_159	3954733	3967227	DNA/hAT-Tip100	3959352	3959460	3UTR
	BSUD.22440	scaffold_159	3954733	3967227	Unknown	3959459	3959718	3UTR
	BSUD.22440	scaffold_159	3954733	3967227	SINE?	3961027	3961240	Intron
	BSUD.22440	scaffold_159	3954733	3967227	LINE	3961504	3961666	Intron
	BSUD.22440	scaffold_159	3954733	3967227	Unknown	3961510	3961690	Intron
	BSUD.22440	scaffold_159	3954733	3967227	Unknown	3961753	3963586	Intron
	BSUD.22440	scaffold_159	3954733	3967227	LINE/Rex-Babar	3964349	3964749	Intron
	BSUD.22440	scaffold_159	3954733	3967227	LINE/Rex-Babar	3965451	3965882	Intron
	BSUD.22440	scaffold_159	3954733	3967227	Satellite	3966136	3966407	Intron
	BSUD.22440	scaffold_159	3954733	3967227	Unknown	3966723	3966830	Intron
	BSUD.22441	scaffold_159	3972651	4061156	LINE/L1-Tx1	3982206	3982423	Intron
	BSUD.22441	scaffold_159	3972651	4061156	LINE/RTE-BovB	3982656	3982921	Intron
	BSUD.22441	scaffold_159	3972651	4061156	Unknown	3982940	3983259	Intron
	BSUD.22441	scaffold_159	3972651	4061156	DNA/hAT-Tip100	3983700	3983855	Intron
	BSUD.22441	scaffold_159	3972651	4061156	Unknown	3985034	3985291	Intron
	BSUD.22441	scaffold_159	3972651	4061156	Unknown	3985993	3986203	Intron
	BSUD.22441	scaffold_159	3972651	4061156	Unknown	3986573	3986743	Intron
	BSUD.22441	scaffold_159	3972651	4061156	Unknown	3987323	3987748	Intron
	BSUD.22441	scaffold_159	3972651	4061156	Unknown	3987753	3988000	Intron
	BSUD.22441	scaffold_159	3972651	4061156	Unknown	3988466	3988869	Intron
	BSUD.22441	scaffold_159	3972651	4061156	Unknown	3989132	3989299	Intron
	BSUD.22441	scaffold_159	3972651	4061156	LINE/Dong-R4	3989375	3989583	Intron
	BSUD.22441	scaffold_159	3972651	4061156	LINE/RTE-BovB	3989624	3990120	Intron
	BSUD.22441	scaffold_159	3972651	4061156	DNA/hAT-Charlie	3990290	3990827	Intron
	BSUD.22441	scaffold_159	3972651	4061156	RC/Helitron	3990828	3991143	Intron
	BSUD.22441	scaffold_159	3972651	4061156	DNA/hAT-Charlie	3992232	3992965	Intron
	BSUD.22441	scaffold_159	3972651	4061156	LINE/Rex-Babar	3996285	3996407	Intron
	BSUD.22441	scaffold_159	3972651	4061156	Unknown	3996408	3996586	Intron
	BSUD.22441	scaffold_159	3972651	4061156	Unknown	3997237	3997546	Intron
	BSUD.22441	scaffold_159	3972651	4061156	LINE/I-Jockey	4004043	4005783	Intron
	BSUD.22441	scaffold_159	3972651	4061156	Unknown	4005971	4006120	Intron
	BSUD.22441	scaffold_159	3972651	4061156	Unknown	4006234	4006941	Intron
	BSUD.22441	scaffold_159	3972651	4061156	DNA/hAT-Tip100	4008097	4008325	Intron
	BSUD.22441	scaffold_159	3972651	4061156	RC/Helitron	4008334	4008446	Intron
	BSUD.22441	scaffold_159	3972651	4061156	Unknown	4008647	4009057	Intron
	BSUD.22441	scaffold_159	3972651	4061156	Unknown	4009159	4009582	Intron
	BSUD.22441	scaffold_159	3972651	4061156	Unknown	4010643	4010896	Intron
	BSUD.22441	scaffold_159	3972651	4061156	Unknown	4017498	4017755	Intron
	BSUD.22441	scaffold_159	3972651	4061156	LTR/Gypsy	4018876	4019109	Intron
	BSUD.22441	scaffold_159	3972651	4061156	Unknown	4020669	4020928	Intron
	BSUD.22441	scaffold_159	3972651	4061156	Unknown	4022847	4023304	Intron
	BSUD.22441	scaffold_159	3972651	4061156	Satellite	4028604	4029196	Intron
	BSUD.22441	scaffold_159	3972651	4061156	Satellite	4029356	4029795	Intron
	BSUD.22441	scaffold_159	3972651	4061156	Satellite	4030499	4030943	Intron
	BSUD.22441	scaffold_159	3972651	4061156	Unknown	4031479	4031639	Intron
	BSUD.22441	scaffold_159	3972651	4061156	Unknown	4032207	4032464	Intron
	BSUD.22441	scaffold_159	3972651	4061156	Unknown	4032808	4033004	Intron
	BSUD.22441	scaffold_159	3972651	4061156	Unknown	4033646	4033997	Intron
	BSUD.22441	scaffold_159	3972651	4061156	Unknown	4033998	4034157	Intron
	BSUD.22441	scaffold_159	3972651	4061156	Unknown	4037649	4037911	Intron
	BSUD.22441	scaffold_159	3972651	4061156	RC/Helitron	4038408	4039115	Intron
	BSUD.22441	scaffold_159	3972651	4061156	LINE/Dong-R4	4039171	4039343	Intron
	BSUD.22441	scaffold_159	3972651	4061156	Unknown	4039364	4039493	Intron
	BSUD.22441	scaffold_159	3972651	4061156	LINE/I-Jockey	4039540	4040008	Intron
	BSUD.22441	scaffold_159	3972651	4061156	Unknown	4040128	4040390	Intron
	BSUD.22441	scaffold_159	3972651	4061156	Satellite	4040780	4041043	Intron
	BSUD.22441	scaffold_159	3972651	4061156	Satellite	4043637	4043793	Intron
	BSUD.22441	scaffold_159	3972651	4061156	Unknown	4044189	4044708	Intron
	BSUD.22441	scaffold_159	3972651	4061156	LINE/RTE-BovB	4045817	4046137	Intron
	BSUD.22441	scaffold_159	3972651	4061156	LINE/RTE-BovB	4047399	4047718	Intron
	BSUD.22441	scaffold_159	3972651	4061156	Unknown	4048624	4049081	Intron
	BSUD.22441	scaffold_159	3972651	4061156	LINE	4049130	4049899	Intron
	BSUD.22441	scaffold_159	3972651	4061156	LINE/Rex-Babar	4049937	4050166	Intron
	BSUD.22441	scaffold_159	3972651	4061156	Unknown	4050222	4050465	Intron
	BSUD.22441	scaffold_159	3972651	4061156	Unknown	4050535	4050797	Intron
	BSUD.22441	scaffold_159	3972651	4061156	LINE/Rex-Babar	4051693	4051819	Intron
	BSUD.22441	scaffold_159	3972651	4061156	Unknown	4053858	4054125	Intron
	BSUD.22441	scaffold_159	3972651	4061156	Unknown	4054575	4054832	Intron
	BSUD.22441	scaffold_159	3972651	4061156	Unknown	4055251	4055805	Intron
	BSUD.22441	scaffold_159	3972651	4061156	LINE	4056542	4056785	Intron
	BSUD.22441	scaffold_159	3972651	4061156	Unknown	4056827	4057226	Intron
	BSUD.22441	scaffold_159	3972651	4061156	DNA/Maverick	4057629	4057785	Intron
	BSUD.22441	scaffold_159	3972651	4061156	LTR/ERV1	4057651	4057875	Intron
	BSUD.22441	scaffold_159	3972651	4061156	Unknown	4058474	4059056	Intron
	BSUD.22443	scaffold_159	4103602	4116816	LINE/RTE-BovB	4103845	4104276	Intron
	BSUD.22443	scaffold_159	4103602	4116816	Satellite	4104267	4104449	Intron
	BSUD.22443	scaffold_159	4103602	4116816	LINE	4108638	4110434	Intron
	BSUD.22443	scaffold_159	4103602	4116816	DNA/hAT-Charlie	4110442	4110654	Intron
	BSUD.22443	scaffold_159	4103602	4116816	Unknown	4111527	4111827	Intron
	BSUD.22443	scaffold_159	4103602	4116816	LINE/Rex-Babar	4112273	4113011	Intron
	BSUD.22443	scaffold_159	4103602	4116816	DNA/hAT-Tip100	4114038	4114272	Intron
	BSUD.22443	scaffold_159	4103602	4116816	Unknown	4114085	4114336	Intron
	BSUD.22444	scaffold_159	4121180	4140336	Unknown	4123996	4124212	Intron
	BSUD.22444	scaffold_159	4121180	4140336	LTR/Copia	4124665	4125048	Intron
	BSUD.22444	scaffold_159	4121180	4140336	Unknown	4125926	4126194	Intron
	BSUD.22444	scaffold_159	4121180	4140336	Unknown	4126217	4127181	Intron
	BSUD.22444	scaffold_159	4121180	4140336	Unknown	4134712	4134956	Intron
	BSUD.22444	scaffold_159	4121180	4140336	Unknown	4135730	4135896	Intron
	BSUD.22444	scaffold_159	4121180	4140336	Satellite	4137709	4137838	Intron
	BSUD.22444	scaffold_159	4121180	4140336	LINE	4139724	4139985	Intron
	BSUD.22445	scaffold_159	4077385	4087142	Unknown	4077970	4078586	Intron
	BSUD.22445	scaffold_159	4077385	4087142	LINE	4079782	4079965	Intron
	BSUD.22445	scaffold_159	4077385	4087142	Unknown	4079991	4080350	Intron
	BSUD.22445	scaffold_159	4077385	4087142	DNA/hAT-Tip100	4080469	4080655	Intron
	BSUD.22445	scaffold_159	4077385	4087142	Unknown	4080558	4080667	Intron
	BSUD.22445	scaffold_159	4077385	4087142	LINE/Rex-Babar	4083045	4083347	Intron
	BSUD.22445	scaffold_159	4077385	4087142	LINE/RTE-BovB	4086104	4086518	Intron
	BSUD.22446	scaffold_159	4142022	4167363	Unknown	4145055	4145211	Intron
	BSUD.22446	scaffold_159	4142022	4167363	LINE/RTE-BovB	4150680	4150985	Intron
	BSUD.22446	scaffold_159	4142022	4167363	Unknown	4152544	4152700	Intron
	BSUD.22446	scaffold_159	4142022	4167363	Unknown	4153816	4156887	Intron
	BSUD.22446	scaffold_159	4142022	4167363	DNA/hAT-Tip100	4161067	4161260	Intron
	BSUD.22446	scaffold_159	4142022	4167363	LINE/Rex-Babar	4162180	4162362	Intron
	BSUD.22446	scaffold_159	4142022	4167363	LINE/RTE-BovB	4163166	4163849	Intron
	BSUD.22446	scaffold_159	4142022	4167363	DNA/hAT-Ac	4163621	4165580	Intron
	BSUD.22446	scaffold_159	4142022	4167363	Unknown	4165636	4166112	Intron
	BSUD.22446	scaffold_159	4142022	4167363	Unknown	4166667	4167123	Intron
	BSUD.22447	scaffold_159	4169313	4191273	Unknown	4169895	4170568	Intron
	BSUD.22447	scaffold_159	4169313	4191273	LINE/RTE-BovB	4170797	4170929	Intron
	BSUD.22447	scaffold_159	4169313	4191273	DNA/PIF-ISL2EU	4171814	4171992	Intron
	BSUD.22447	scaffold_159	4169313	4191273	Unknown	4171981	4173031	Intron
	BSUD.22447	scaffold_159	4169313	4191273	Unknown	4173613	4173783	Intron
	BSUD.22447	scaffold_159	4169313	4191273	DNA/TcMar-Mariner	4178192	4178477	Intron
	BSUD.22447	scaffold_159	4169313	4191273	LINE/RTE-BovB	4178650	4179023	Intron
	BSUD.22447	scaffold_159	4169313	4191273	LINE/RTE-BovB	4180309	4180530	Intron
	BSUD.22447	scaffold_159	4169313	4191273	LINE	4180666	4181299	Intron
	BSUD.22447	scaffold_159	4169313	4191273	Unknown	4182350	4182539	Intron
	BSUD.22447	scaffold_159	4169313	4191273	Unknown	4182620	4183136	Intron
	BSUD.22447	scaffold_159	4169313	4191273	DNA/TcMar-Mariner	4186287	4186567	Intron
	BSUD.22447	scaffold_159	4169313	4191273	Unknown	4186637	4186958	Intron
	BSUD.22448	scaffold_159	4196887	4202256	Unknown	4198037	4198230	5UTR
	BSUD.22448	scaffold_159	4196887	4202256	LINE/RTE	4198719	4199146	Intron
	BSUD.22448	scaffold_159	4196887	4202256	Satellite	4199627	4199788	5UTR
	BSUD.22449	scaffold_159	4207567	4215973	LINE/RTE-BovB	4208858	4209060	Intron
	BSUD.22449	scaffold_159	4207567	4215973	Unknown	4209049	4209232	Intron
	BSUD.22449	scaffold_159	4207567	4215973	LINE/RTE-BovB	4209231	4209664	Intron
	BSUD.22449	scaffold_159	4207567	4215973	DNA	4214283	4214781	3UTR
	BSUD.22449	scaffold_159	4207567	4215973	LINE/RTE-BovB	4215472	4215922	3UTR
	BSUD.22450	scaffold_159	4216046	4226792	Unknown	4217469	4217578	3UTR
	BSUD.22450	scaffold_159	4216046	4226792	Unknown	4221400	4222665	Intron
	BSUD.22450	scaffold_159	4216046	4226792	Unknown	4223273	4224191	Intron
	BSUD.22450	scaffold_159	4216046	4226792	LINE	4224402	4226350	Intron
	BSUD.22451	scaffold_159	4231679	4243547	Unknown	4232406	4232526	Intron
	BSUD.22451	scaffold_159	4231679	4243547	DNA/TcMar-Mariner	4233447	4233714	Intron
	BSUD.22451	scaffold_159	4231679	4243547	Unknown	4233923	4234043	Intron
	BSUD.22451	scaffold_159	4231679	4243547	DNA/TcMar-Mariner	4234966	4235233	Intron
	BSUD.22451	scaffold_159	4231679	4243547	Unknown	4235378	4235569	Intron
	BSUD.22451	scaffold_159	4231679	4243547	Unknown	4237011	4237161	Intron
	BSUD.22451	scaffold_159	4231679	4243547	Unknown	4237381	4237577	Intron
	BSUD.22451	scaffold_159	4231679	4243547	Unknown	4237959	4238282	Intron
	BSUD.22451	scaffold_159	4231679	4243547	Unknown	4238302	4238420	Intron
	BSUD.22451	scaffold_159	4231679	4243547	DNA/TcMar-Mariner	4238316	4238547	Intron
	BSUD.22451	scaffold_159	4231679	4243547	LINE/L1-Tx1	4241095	4241360	3UTR
	BSUD.22451	scaffold_159	4231679	4243547	Unknown	4242251	4242780	3UTR
	BSUD.22451	scaffold_159	4231679	4243547	LINE/Dong-R4	4243226	4243410	3UTR
	BSUD.22452	scaffold_159	4244992	4279644	Unknown	4246488	4246964	Intron
	BSUD.22452	scaffold_159	4244992	4279644	DNA/hAT-Charlie	4248568	4249375	Intron
	BSUD.22452	scaffold_159	4244992	4279644	Unknown	4249983	4250270	Intron
	BSUD.22452	scaffold_159	4244992	4279644	Unknown	4252330	4254429	Intron
	BSUD.22452	scaffold_159	4244992	4279644	Unknown	4254443	4254827	Intron
	BSUD.22452	scaffold_159	4244992	4279644	LINE/RTE-BovB	4255261	4255541	Intron
	BSUD.22452	scaffold_159	4244992	4279644	LINE/RTE-BovB	4256211	4256721	Intron
	BSUD.22452	scaffold_159	4244992	4279644	LTR/Gypsy	4257223	4258255	Intron
	BSUD.22452	scaffold_159	4244992	4279644	LINE/RTE-BovB	4258389	4258511	Intron
	BSUD.22452	scaffold_159	4244992	4279644	DNA/Ginger-1	4259341	4259444	Intron
	BSUD.22452	scaffold_159	4244992	4279644	Unknown	4259857	4260110	Intron
	BSUD.22452	scaffold_159	4244992	4279644	DNA/PIF-ISL2EU	4261068	4261292	Intron
	BSUD.22452	scaffold_159	4244992	4279644	Unknown	4262777	4262995	Intron
	BSUD.22452	scaffold_159	4244992	4279644	LINE	4263903	4264473	Intron
	BSUD.22452	scaffold_159	4244992	4279644	Unknown	4264471	4264626	Intron
	BSUD.22452	scaffold_159	4244992	4279644	LINE/RTE-BovB	4264817	4265186	Intron
	BSUD.22452	scaffold_159	4244992	4279644	Unknown	4265184	4265391	Intron
	BSUD.22452	scaffold_159	4244992	4279644	Unknown	4266383	4266602	Intron
	BSUD.22452	scaffold_159	4244992	4279644	Unknown	4267163	4267269	Intron
	BSUD.22452	scaffold_159	4244992	4279644	Unknown	4269953	4270156	Intron
	BSUD.22452	scaffold_159	4244992	4279644	Unknown	4270243	4270599	Intron
	BSUD.22452	scaffold_159	4244992	4279644	LINE	4271159	4273022	Intron
	BSUD.22452	scaffold_159	4244992	4279644	Unknown	4273224	4273732	Intron
	BSUD.22452	scaffold_159	4244992	4279644	Unknown	4276192	4276958	Intron
	BSUD.22452	scaffold_159	4244992	4279644	LINE/RTE-BovB	4277923	4278026	3UTR
	BSUD.22452	scaffold_159	4244992	4279644	Unknown	4278313	4278473	3UTR
	BSUD.22453	scaffold_159	4280444	4300540	LINE	4286343	4286492	Intron
	BSUD.22453	scaffold_159	4280444	4300540	DNA/hAT-Tip100	4287958	4288126	Intron
	BSUD.22453	scaffold_159	4280444	4300540	DNA/hAT	4291733	4291887	Intron
	BSUD.22453	scaffold_159	4280444	4300540	Unknown	4291948	4292110	Intron
	BSUD.22453	scaffold_159	4280444	4300540	LINE	4294878	4295094	Intron
	BSUD.22453	scaffold_159	4280444	4300540	LINE/I-Jockey	4298370	4298531	Intron
	BSUD.22453	scaffold_159	4280444	4300540	Unknown	4300498	4302618	5UTR
	BSUD.22454	scaffold_159	4309182	4333198	Unknown	4309466	4310017	Intron
	BSUD.22454	scaffold_159	4309182	4333198	Unknown	4310396	4310521	Intron
	BSUD.22454	scaffold_159	4309182	4333198	LTR/Gypsy	4311070	4311545	Intron
	BSUD.22454	scaffold_159	4309182	4333198	LINE/I	4311929	4312681	Intron
	BSUD.22454	scaffold_159	4309182	4333198	Unknown	4312696	4312955	Intron
	BSUD.22454	scaffold_159	4309182	4333198	Unknown	4313281	4313561	Intron
	BSUD.22454	scaffold_159	4309182	4333198	RC/Helitron	4315301	4315563	Intron
	BSUD.22454	scaffold_159	4309182	4333198	Unknown	4315609	4315839	Intron
	BSUD.22454	scaffold_159	4309182	4333198	DNA/hAT-Tip100	4317131	4317423	Intron
	BSUD.22454	scaffold_159	4309182	4333198	Unknown	4320440	4320555	Intron
	BSUD.22454	scaffold_159	4309182	4333198	Unknown	4320668	4320808	Intron
	BSUD.22454	scaffold_159	4309182	4333198	Unknown	4321137	4321275	Intron
	BSUD.22454	scaffold_159	4309182	4333198	Unknown	4321276	4321610	Intron
	BSUD.22454	scaffold_159	4309182	4333198	LINE/RTE-BovB	4323189	4323361	Intron
	BSUD.22454	scaffold_159	4309182	4333198	LINE/RTE	4323566	4324001	Intron
	BSUD.22454	scaffold_159	4309182	4333198	LINE/RTE-BovB	4324833	4325268	Intron
	BSUD.22454	scaffold_159	4309182	4333198	Unknown	4325764	4326132	Intron
	BSUD.22454	scaffold_159	4309182	4333198	Unknown	4327940	4328079	Intron
	BSUD.22454	scaffold_159	4309182	4333198	LINE/RTE-BovB	4328512	4328716	Intron
	BSUD.22454	scaffold_159	4309182	4333198	LINE/RTE-BovB	4332584	4332810	3UTR
	BSUD.22455	scaffold_159	4337251	4379303	Unknown	4337796	4338113	Intron
	BSUD.22455	scaffold_159	4337251	4379303	Unknown	4338591	4339114	Intron
	BSUD.22455	scaffold_159	4337251	4379303	LINE/RTE-BovB	4339841	4340221	Intron
	BSUD.22455	scaffold_159	4337251	4379303	Unknown	4341040	4341265	Intron
	BSUD.22455	scaffold_159	4337251	4379303	Unknown	4341521	4341726	Intron
	BSUD.22455	scaffold_159	4337251	4379303	Unknown	4342772	4342911	Intron
	BSUD.22455	scaffold_159	4337251	4379303	DNA/hAT-Charlie	4343377	4343602	Intron
	BSUD.22455	scaffold_159	4337251	4379303	Unknown	4343798	4343943	Intron
	BSUD.22455	scaffold_159	4337251	4379303	LINE	4344474	4344706	Intron
	BSUD.22455	scaffold_159	4337251	4379303	Unknown	4345057	4345390	Intron
	BSUD.22455	scaffold_159	4337251	4379303	Unknown	4345809	4346047	Intron
	BSUD.22455	scaffold_159	4337251	4379303	Unknown	4346632	4346818	Intron
	BSUD.22455	scaffold_159	4337251	4379303	DNA/hAT	4347609	4347895	Intron
	BSUD.22455	scaffold_159	4337251	4379303	LTR/Gypsy	4347896	4348159	Intron
	BSUD.22455	scaffold_159	4337251	4379303	DNA/hAT	4348145	4348737	Intron
	BSUD.22455	scaffold_159	4337251	4379303	Unknown	4348938	4349267	Intron
	BSUD.22455	scaffold_159	4337251	4379303	Unknown	4350628	4350795	Intron
	BSUD.22455	scaffold_159	4337251	4379303	Unknown	4351987	4352546	Intron
	BSUD.22455	scaffold_159	4337251	4379303	Unknown	4352644	4352854	Intron
	BSUD.22455	scaffold_159	4337251	4379303	Unknown	4352877	4353167	Intron
	BSUD.22455	scaffold_159	4337251	4379303	LINE/RTE-BovB	4353167	4353282	Intron
	BSUD.22455	scaffold_159	4337251	4379303	Unknown	4353905	4354191	Intron
	BSUD.22455	scaffold_159	4337251	4379303	Unknown	4354688	4354856	5UTR
	BSUD.22455	scaffold_159	4337251	4379303	Unknown	4355637	4355976	Intron
	BSUD.22455	scaffold_159	4337251	4379303	Unknown	4356157	4356409	Intron
	BSUD.22455	scaffold_159	4337251	4379303	LINE	4358730	4359639	Intron
	BSUD.22455	scaffold_159	4337251	4379303	Unknown	4360101	4360503	Intron
	BSUD.22455	scaffold_159	4337251	4379303	Unknown	4361556	4361939	Intron
	BSUD.22455	scaffold_159	4337251	4379303	LINE/RTE	4362477	4363031	Intron
	BSUD.22455	scaffold_159	4337251	4379303	Unknown	4365102	4365246	Intron
	BSUD.22455	scaffold_159	4337251	4379303	Unknown	4365280	4365730	Intron
	BSUD.22455	scaffold_159	4337251	4379303	Unknown	4365772	4366064	Intron
	BSUD.22455	scaffold_159	4337251	4379303	Unknown	4366067	4366280	Intron
	BSUD.22455	scaffold_159	4337251	4379303	LINE/RTE-BovB	4367559	4369516	Intron
	BSUD.22455	scaffold_159	4337251	4379303	DNA/Kolobok-T2	4369560	4369699	Intron
	BSUD.22455	scaffold_159	4337251	4379303	DNA/Ginger-1	4369567	4369718	Intron
	BSUD.22455	scaffold_159	4337251	4379303	LINE/I-Jockey	4370487	4370765	Intron
	BSUD.22455	scaffold_159	4337251	4379303	RC/Helitron	4371875	4372021	Intron
	BSUD.22455	scaffold_159	4337251	4379303	Unknown	4372903	4373071	Intron
	BSUD.22455	scaffold_159	4337251	4379303	Unknown	4378135	4378589	3UTR
	BSUD.22455	scaffold_159	4337251	4379303	Unknown	4378611	4378883	3UTR
	BSUD.22455	scaffold_159	4337251	4379303	Unknown	4378987	4379395	3UTR
	BSUD.22456	scaffold_159	4380317	4394303	Unknown	4386506	4387301	Intron
	BSUD.22456	scaffold_159	4380317	4394303	Unknown	4388399	4388617	Intron
	BSUD.22456	scaffold_159	4380317	4394303	Unknown	4388792	4389424	Intron
	BSUD.22456	scaffold_159	4380317	4394303	Unknown	4389425	4389748	Intron
	BSUD.22456	scaffold_159	4380317	4394303	Unknown	4391107	4391530	Intron
	BSUD.22456	scaffold_159	4380317	4394303	Unknown	4392052	4392292	Intron
	BSUD.22456	scaffold_159	4380317	4394303	Unknown	4392700	4392895	Intron
	BSUD.22456	scaffold_159	4380317	4394303	Unknown	4393338	4393743	Intron
	BSUD.22457	scaffold_159	4449038	4467433	Unknown	4450370	4450550	Intron
	BSUD.22457	scaffold_159	4449038	4467433	LINE/RTE-BovB	4450829	4451098	Intron
	BSUD.22457	scaffold_159	4449038	4467433	Unknown	4451445	4452338	Intron
	BSUD.22457	scaffold_159	4449038	4467433	Unknown	4452701	4452877	Intron
	BSUD.22457	scaffold_159	4449038	4467433	LINE	4453530	4453783	Intron
	BSUD.22457	scaffold_159	4449038	4467433	Unknown	4453812	4453991	Intron
	BSUD.22457	scaffold_159	4449038	4467433	LINE	4453990	4454273	Intron
	BSUD.22457	scaffold_159	4449038	4467433	LINE	4454844	4455308	Intron
	BSUD.22457	scaffold_159	4449038	4467433	DNA/PIF-ISL2EU	4455697	4455875	Intron
	BSUD.22457	scaffold_159	4449038	4467433	Unknown	4459514	4459948	Intron
	BSUD.22457	scaffold_159	4449038	4467433	Unknown	4460333	4460495	Intron
	BSUD.22457	scaffold_159	4449038	4467433	Unknown	4461548	4461914	Intron
	BSUD.22457	scaffold_159	4449038	4467433	LINE/RTE-BovB	4463130	4463373	Intron
	BSUD.22457	scaffold_159	4449038	4467433	Unknown	4463521	4464148	Intron
	BSUD.22457	scaffold_159	4449038	4467433	RC/Helitron	4463896	4464180	Intron
	BSUD.22457	scaffold_159	4449038	4467433	Unknown	4466156	4466345	3UTR
	BSUD.22458	scaffold_159	4412317	4421655	LINE/RTE-BovB	4413214	4413925	5UTR
	BSUD.22458	scaffold_159	4412317	4421655	Unknown	4413997	4415888	5UTR
	BSUD.22458	scaffold_159	4412317	4421655	LINE/RTE-BovB	4416626	4416937	Intron
	BSUD.22459	scaffold_159	4488802	4508757	Unknown	4490243	4490510	Intron
	BSUD.22459	scaffold_159	4488802	4508757	Unknown	4491366	4491528	Intron
	BSUD.22459	scaffold_159	4488802	4508757	Unknown	4492193	4492508	Intron
	BSUD.22459	scaffold_159	4488802	4508757	Unknown	4492551	4492703	Intron
	BSUD.22459	scaffold_159	4488802	4508757	Unknown	4493238	4493470	Intron
	BSUD.22459	scaffold_159	4488802	4508757	Unknown	4493464	4498740	Intron
	BSUD.22459	scaffold_159	4488802	4508757	DNA/hAT-Tip100	4499393	4499596	Intron
	BSUD.22459	scaffold_159	4488802	4508757	Unknown	4500100	4500286	Intron
	BSUD.22459	scaffold_159	4488802	4508757	Unknown	4500505	4500823	Intron
	BSUD.22459	scaffold_159	4488802	4508757	LINE	4504939	4505138	Intron
	BSUD.22459	scaffold_159	4488802	4508757	Unknown	4505866	4506137	Intron
	BSUD.22459	scaffold_159	4488802	4508757	Unknown	4506501	4506711	Intron
	BSUD.22459	scaffold_159	4488802	4508757	Unknown	4507682	4508123	Intron
	BSUD.22460	scaffold_159	4493647	4498655	Unknown	4493464	4498740	5UTR;CDS;3UTR
	BSUD.22461	scaffold_159	4514089	4586007	LINE/RTE-BovB	4515000	4515155	Intron
	BSUD.22461	scaffold_159	4514089	4586007	Unknown	4515001	4515191	Intron
	BSUD.22461	scaffold_159	4514089	4586007	Unknown	4515590	4515797	Intron
	BSUD.22461	scaffold_159	4514089	4586007	Unknown	4518683	4519832	Intron
	BSUD.22461	scaffold_159	4514089	4586007	Unknown	4521126	4521267	Intron
	BSUD.22461	scaffold_159	4514089	4586007	Unknown	4521623	4521833	Intron
	BSUD.22461	scaffold_159	4514089	4586007	Unknown	4523364	4523776	Intron
	BSUD.22461	scaffold_159	4514089	4586007	DNA/hAT-Tip100	4525634	4525757	Intron
	BSUD.22461	scaffold_159	4514089	4586007	LINE/RTE	4525945	4527501	Intron
	BSUD.22461	scaffold_159	4514089	4586007	Unknown	4529329	4529534	Intron
	BSUD.22461	scaffold_159	4514089	4586007	Unknown	4529573	4530252	Intron
	BSUD.22461	scaffold_159	4514089	4586007	Unknown	4530464	4530580	Intron
	BSUD.22461	scaffold_159	4514089	4586007	LINE	4530872	4531241	Intron
	BSUD.22461	scaffold_159	4514089	4586007	Unknown	4531242	4531430	Intron
	BSUD.22461	scaffold_159	4514089	4586007	LINE	4531431	4533158	Intron
	BSUD.22461	scaffold_159	4514089	4586007	Unknown	4535584	4535837	Intron
	BSUD.22461	scaffold_159	4514089	4586007	Unknown	4537864	4538241	Intron
	BSUD.22461	scaffold_159	4514089	4586007	Unknown	4538665	4539083	Intron
	BSUD.22461	scaffold_159	4514089	4586007	LINE	4539426	4540578	Intron
	BSUD.22461	scaffold_159	4514089	4586007	Unknown	4540846	4541015	Intron
	BSUD.22461	scaffold_159	4514089	4586007	Unknown	4544659	4544957	Intron
	BSUD.22461	scaffold_159	4514089	4586007	Unknown	4545037	4545930	Intron
	BSUD.22461	scaffold_159	4514089	4586007	LINE/RTE-BovB	4547725	4547849	Intron
	BSUD.22461	scaffold_159	4514089	4586007	LINE/I-Jockey	4549987	4550574	Intron
	BSUD.22461	scaffold_159	4514089	4586007	LINE/I-Jockey	4551119	4551372	Intron
	BSUD.22461	scaffold_159	4514089	4586007	LINE/RTE	4551877	4552392	Intron
	BSUD.22461	scaffold_159	4514089	4586007	Unknown	4552475	4552840	Intron
	BSUD.22461	scaffold_159	4514089	4586007	Unknown	4552927	4553229	Intron
	BSUD.22461	scaffold_159	4514089	4586007	Unknown	4556207	4556451	Intron
	BSUD.22461	scaffold_159	4514089	4586007	DNA/hAT-Charlie	4556901	4557070	Intron
	BSUD.22461	scaffold_159	4514089	4586007	LINE/RTE-BovB	4557093	4558477	Intron
	BSUD.22461	scaffold_159	4514089	4586007	Unknown	4558543	4558717	5UTR
	BSUD.22461	scaffold_159	4514089	4586007	DNA/hAT-Charlie	4558722	4559396	5UTR
	BSUD.22461	scaffold_159	4514089	4586007	LINE/RTE-BovB	4559757	4559928	Intron
	BSUD.22461	scaffold_159	4514089	4586007	Unknown	4559936	4560127	Intron
	BSUD.22461	scaffold_159	4514089	4586007	Unknown	4561799	4562619	Intron
	BSUD.22461	scaffold_159	4514089	4586007	RC/Helitron	4562797	4563524	Intron
	BSUD.22461	scaffold_159	4514089	4586007	Unknown	4564671	4565455	Intron
	BSUD.22461	scaffold_159	4514089	4586007	LINE	4565798	4566078	Intron
	BSUD.22461	scaffold_159	4514089	4586007	Unknown	4567762	4567970	Intron
	BSUD.22461	scaffold_159	4514089	4586007	DNA/hAT-Tip100	4572266	4573219	Intron
	BSUD.22461	scaffold_159	4514089	4586007	Unknown	4573243	4573397	Intron
	BSUD.22461	scaffold_159	4514089	4586007	LINE/RTE-BovB	4574357	4574775	Intron
	BSUD.22461	scaffold_159	4514089	4586007	Unknown	4575703	4575963	Intron
	BSUD.22461	scaffold_159	4514089	4586007	Unknown	4576117	4576662	Intron
	BSUD.22461	scaffold_159	4514089	4586007	LINE/I-Jockey	4578978	4579318	Intron
	BSUD.22461	scaffold_159	4514089	4586007	Unknown	4581514	4581736	Intron
	BSUD.22461	scaffold_159	4514089	4586007	Unknown	4581930	4582032	Intron
	BSUD.22461	scaffold_159	4514089	4586007	DNA/PIF-ISL2EU	4581941	4582146	Intron
	BSUD.22461	scaffold_159	4514089	4586007	RC/Helitron	4582793	4583092	Intron
	BSUD.22463	scaffold_159	4625009	4645512	Unknown	4625509	4625786	Intron
	BSUD.22463	scaffold_159	4625009	4645512	Unknown	4626314	4626629	Intron
	BSUD.22463	scaffold_159	4625009	4645512	Unknown	4627109	4627420	Intron
	BSUD.22463	scaffold_159	4625009	4645512	LINE	4627723	4628108	Intron
	BSUD.22463	scaffold_159	4625009	4645512	Unknown	4628685	4628837	Intron
	BSUD.22463	scaffold_159	4625009	4645512	RC/Helitron	4629547	4629829	Intron
	BSUD.22463	scaffold_159	4625009	4645512	Unknown	4629951	4630130	Intron
	BSUD.22463	scaffold_159	4625009	4645512	Unknown	4629977	4630151	Intron
	BSUD.22463	scaffold_159	4625009	4645512	Unknown	4630160	4630570	Intron
	BSUD.22463	scaffold_159	4625009	4645512	LINE/RTE-BovB	4631099	4631434	Intron
	BSUD.22463	scaffold_159	4625009	4645512	Unknown	4632344	4632911	Intron
	BSUD.22463	scaffold_159	4625009	4645512	Unknown	4633376	4633681	Intron
	BSUD.22463	scaffold_159	4625009	4645512	Unknown	4633699	4633865	Intron
	BSUD.22463	scaffold_159	4625009	4645512	Unknown	4634005	4634452	Intron
	BSUD.22463	scaffold_159	4625009	4645512	Unknown	4635052	4635258	Intron
	BSUD.22463	scaffold_159	4625009	4645512	Unknown	4635750	4636000	Intron
	BSUD.22463	scaffold_159	4625009	4645512	Unknown	4638151	4638666	Intron
	BSUD.22463	scaffold_159	4625009	4645512	Unknown	4639418	4639544	Intron
	BSUD.22463	scaffold_159	4625009	4645512	LINE/RTE-BovB	4639678	4640049	Intron
	BSUD.22463	scaffold_159	4625009	4645512	RC/Helitron	4641063	4641493	Intron
	BSUD.22463	scaffold_159	4625009	4645512	Unknown	4642569	4642836	Intron
	BSUD.22463	scaffold_159	4625009	4645512	Unknown	4644549	4644881	Intron
	BSUD.22463	scaffold_159	4625009	4645512	Unknown	4644931	4645101	Intron
	BSUD.22464	scaffold_159	4648667	4657349	LINE	4648978	4649099	Intron
	BSUD.22464	scaffold_159	4648667	4657349	Unknown	4649100	4649302	Intron
	BSUD.22464	scaffold_159	4648667	4657349	DNA/PIF-ISL2EU	4649937	4650144	Intron
	BSUD.22464	scaffold_159	4648667	4657349	SINE?	4655318	4655599	Intron
	BSUD.22464	scaffold_159	4648667	4657349	Unknown	4655437	4655631	Intron
	BSUD.22464	scaffold_159	4648667	4657349	LINE/RTE-BovB	4655902	4656108	Intron
	BSUD.22465	scaffold_159	4659038	4711038	Unknown	4662892	4664003	Intron
	BSUD.22465	scaffold_159	4659038	4711038	LTR/Gypsy	4669248	4670055	Intron
	BSUD.22465	scaffold_159	4659038	4711038	LINE/I	4670060	4674978	Intron
	BSUD.22465	scaffold_159	4659038	4711038	LINE/I	4674979	4680818	Intron
	BSUD.22465	scaffold_159	4659038	4711038	LTR/Gypsy	4680819	4684001	Intron
	BSUD.22465	scaffold_159	4659038	4711038	Unknown	4686117	4686217	Intron
	BSUD.22465	scaffold_159	4659038	4711038	LINE/RTE-BovB	4686407	4686845	Intron
	BSUD.22465	scaffold_159	4659038	4711038	Unknown	4689016	4689184	Intron
	BSUD.22465	scaffold_159	4659038	4711038	Unknown	4700648	4700924	3UTR
	BSUD.22465	scaffold_159	4659038	4711038	Unknown	4703665	4705451	Intron
	BSUD.22465	scaffold_159	4659038	4711038	LINE/Dong-R4	4708223	4708418	Intron
	BSUD.22465	scaffold_159	4659038	4711038	Unknown	4708747	4708919	Intron
	BSUD.22465	scaffold_159	4659038	4711038	Unknown	4709447	4709612	Intron
	BSUD.22466	scaffold_159	4738918	4786602	LINE/RTE-BovB	4740744	4740856	3UTR
	BSUD.22466	scaffold_159	4738918	4786602	Unknown	4742679	4743315	Intron
	BSUD.22466	scaffold_159	4738918	4786602	Unknown	4744007	4744380	Intron
	BSUD.22466	scaffold_159	4738918	4786602	Unknown	4744854	4745154	Intron
	BSUD.22466	scaffold_159	4738918	4786602	Unknown	4748208	4748568	Intron
	BSUD.22466	scaffold_159	4738918	4786602	Unknown	4748857	4749210	Intron
	BSUD.22466	scaffold_159	4738918	4786602	Unknown	4749211	4749451	Intron
	BSUD.22466	scaffold_159	4738918	4786602	DNA/PIF-ISL2EU	4749502	4749685	Intron
	BSUD.22466	scaffold_159	4738918	4786602	Unknown	4750902	4751791	Intron
	BSUD.22466	scaffold_159	4738918	4786602	DNA/hAT-Charlie	4754149	4754471	Intron
	BSUD.22466	scaffold_159	4738918	4786602	LINE/I-Jockey	4754471	4755040	Intron
	BSUD.22466	scaffold_159	4738918	4786602	LINE	4756964	4757243	Intron
	BSUD.22466	scaffold_159	4738918	4786602	Unknown	4758492	4758650	Intron
	BSUD.22466	scaffold_159	4738918	4786602	Unknown	4762315	4762540	Intron
	BSUD.22466	scaffold_159	4738918	4786602	Unknown	4762685	4763021	Intron
	BSUD.22466	scaffold_159	4738918	4786602	LINE/Dong-R4	4763196	4763623	Intron
	BSUD.22466	scaffold_159	4738918	4786602	LINE/Dong-R4	4763622	4763809	Intron
	BSUD.22466	scaffold_159	4738918	4786602	DNA/hAT-Charlie	4764483	4764938	Intron
	BSUD.22466	scaffold_159	4738918	4786602	Unknown	4767080	4767277	Intron
	BSUD.22466	scaffold_159	4738918	4786602	LINE/RTE-BovB	4770351	4770547	Intron
	BSUD.22466	scaffold_159	4738918	4786602	Unknown	4770880	4770988	Intron
	BSUD.22466	scaffold_159	4738918	4786602	Unknown	4771420	4771689	Intron
	BSUD.22466	scaffold_159	4738918	4786602	LINE	4771895	4772331	Intron
	BSUD.22466	scaffold_159	4738918	4786602	Unknown	4779586	4779766	Intron
	BSUD.22466	scaffold_159	4738918	4786602	Unknown	4783386	4784205	Intron
	BSUD.22466	scaffold_159	4738918	4786602	LTR/Gypsy	4784907	4785414	Intron
	BSUD.22467	scaffold_159	4800834	4821430	Unknown	4801174	4801427	Intron
	BSUD.22467	scaffold_159	4800834	4821430	LINE/RTE-BovB	4801629	4801734	Intron
	BSUD.22467	scaffold_159	4800834	4821430	Unknown	4802147	4802540	Intron
	BSUD.22467	scaffold_159	4800834	4821430	Unknown	4803454	4803661	Intron
	BSUD.22467	scaffold_159	4800834	4821430	Unknown	4803664	4803823	Intron
	BSUD.22467	scaffold_159	4800834	4821430	Unknown	4803920	4804143	Intron
	BSUD.22467	scaffold_159	4800834	4821430	DNA/PIF-ISL2EU	4804362	4804593	Intron
	BSUD.22467	scaffold_159	4800834	4821430	Unknown	4805861	4806053	Intron
	BSUD.22467	scaffold_159	4800834	4821430	Unknown	4806509	4806642	Intron
	BSUD.22467	scaffold_159	4800834	4821430	Unknown	4806550	4806744	Intron
	BSUD.22467	scaffold_159	4800834	4821430	LTR/Gypsy	4807898	4814848	Intron
	BSUD.22467	scaffold_159	4800834	4821430	Unknown	4815485	4815766	Intron
	BSUD.22467	scaffold_159	4800834	4821430	Unknown	4816222	4816695	Intron
	BSUD.22467	scaffold_159	4800834	4821430	Unknown	4819277	4820090	Intron
	BSUD.22468	scaffold_159	4717037	4731395	Unknown	4719740	4719992	Intron
	BSUD.22468	scaffold_159	4717037	4731395	Unknown	4720168	4720537	Intron
	BSUD.22468	scaffold_159	4717037	4731395	DNA/TcMar-Tc2	4720572	4720716	Intron
	BSUD.22468	scaffold_159	4717037	4731395	DNA/TcMar-Tc2	4720729	4720891	Intron
	BSUD.22468	scaffold_159	4717037	4731395	Unknown	4723270	4723553	Intron
	BSUD.22468	scaffold_159	4717037	4731395	Unknown	4723928	4724148	Intron
	BSUD.22468	scaffold_159	4717037	4731395	DNA/hAT-Charlie	4726569	4726699	Intron
	BSUD.22468	scaffold_159	4717037	4731395	Unknown	4726866	4728012	Intron
	BSUD.22468	scaffold_159	4717037	4731395	Unknown	4729565	4730046	Intron
	BSUD.22468	scaffold_159	4717037	4731395	Unknown	4730051	4730540	Intron
	BSUD.22470	scaffold_160	50582	72586	Unknown	51064	51350	Intron
	BSUD.22470	scaffold_160	50582	72586	LINE/RTE-BovB	51543	51838	Intron
	BSUD.22470	scaffold_160	50582	72586	Unknown	56422	57312	Intron
	BSUD.22470	scaffold_160	50582	72586	Unknown	57385	57940	Intron
	BSUD.22470	scaffold_160	50582	72586	Unknown	64879	65347	Intron
	BSUD.22470	scaffold_160	50582	72586	LINE/RTE-BovB	65355	67504	Intron
	BSUD.22470	scaffold_160	50582	72586	Unknown	67533	67842	Intron
	BSUD.22470	scaffold_160	50582	72586	RC/Helitron	67865	68469	Intron
	BSUD.22470	scaffold_160	50582	72586	Unknown	68460	68637	Intron
	BSUD.22470	scaffold_160	50582	72586	Unknown	68860	69200	Intron
	BSUD.22470	scaffold_160	50582	72586	Unknown	69170	69538	Intron
	BSUD.22470	scaffold_160	50582	72586	Unknown	69566	69767	Intron
	BSUD.22470	scaffold_160	50582	72586	Unknown	69858	70536	Intron
	BSUD.22470	scaffold_160	50582	72586	LINE/Rex-Babar	71287	72012	3UTR
	BSUD.22471	scaffold_160	75444	88686	Unknown	77492	77710	Intron
	BSUD.22471	scaffold_160	75444	88686	LINE/RTE-BovB	78956	79285	Intron
	BSUD.22471	scaffold_160	75444	88686	Unknown	80207	80463	Intron
	BSUD.22471	scaffold_160	75444	88686	Unknown	83063	83326	Intron
	BSUD.22471	scaffold_160	75444	88686	Unknown	84536	85278	5UTR
	BSUD.22471	scaffold_160	75444	88686	Unknown	85837	86019	Intron
	BSUD.22471	scaffold_160	75444	88686	Unknown	86968	87125	Intron
	BSUD.22472	scaffold_160	96955	103971	Unknown	97138	97290	Intron
	BSUD.22472	scaffold_160	96955	103971	RC/Helitron	100180	100669	3UTR
	BSUD.22472	scaffold_160	96955	103971	Unknown	100675	100810	3UTR
	BSUD.22472	scaffold_160	96955	103971	LINE/RTE-BovB	101999	103639	3UTR
	BSUD.22472	scaffold_160	96955	103971	DNA/hAT-Ac	103751	104478	3UTR
	BSUD.22473	scaffold_160	105934	111553	Unknown	106497	106652	Intron
	BSUD.22473	scaffold_160	105934	111553	Unknown	107279	107581	Intron
	BSUD.22473	scaffold_160	105934	111553	LINE	107327	107592	Intron
	BSUD.22473	scaffold_160	105934	111553	LINE/Rex-Babar	110680	111232	3UTR
	BSUD.22474	scaffold_160	114810	124815	LINE/RTE-BovB	114898	115073	5UTR
	BSUD.22474	scaffold_160	114810	124815	LINE	115447	117124	Intron
	BSUD.22474	scaffold_160	114810	124815	LINE/Rex-Babar	118168	118293	Intron
	BSUD.22474	scaffold_160	114810	124815	Unknown	118301	118669	Intron
	BSUD.22474	scaffold_160	114810	124815	Unknown	118670	120080	Intron
	BSUD.22474	scaffold_160	114810	124815	LINE/RTE-BovB	120309	120746	Intron
	BSUD.22475	scaffold_160	199942	206407	LINE/I-Jockey	203034	203188	Intron
	BSUD.22475	scaffold_160	199942	206407	Unknown	204013	204583	Intron
	BSUD.22475	scaffold_160	199942	206407	Unknown	205026	205164	Intron
	BSUD.22475	scaffold_160	199942	206407	LINE/Penelope	205296	205537	5UTR
	BSUD.22475	scaffold_160	199942	206407	Unknown	205648	205837	5UTR
	BSUD.22476	scaffold_160	128316	138113	DNA/hAT-Ac	130265	132558	3UTR
	BSUD.22476	scaffold_160	128316	138113	DNA/hAT-Ac	132553	132813	3UTR
	BSUD.22476	scaffold_160	128316	138113	Unknown	132625	133021	3UTR
	BSUD.22476	scaffold_160	128316	138113	DNA/hAT-Ac	132794	133355	3UTR
	BSUD.22476	scaffold_160	128316	138113	Unknown	136486	136990	CDS;3UTR
	BSUD.22477	scaffold_160	140209	173926	LINE/Dong-R4	142667	142853	Intron
	BSUD.22477	scaffold_160	140209	173926	Unknown	145271	146053	Intron
	BSUD.22477	scaffold_160	140209	173926	LINE/I-Jockey	146518	146957	Intron
	BSUD.22477	scaffold_160	140209	173926	Unknown	150487	150732	Intron
	BSUD.22477	scaffold_160	140209	173926	LINE/RTE-BovB	153412	153603	Intron
	BSUD.22477	scaffold_160	140209	173926	Unknown	157054	157267	Intron
	BSUD.22477	scaffold_160	140209	173926	Unknown	158206	158465	Intron
	BSUD.22477	scaffold_160	140209	173926	DNA/TcMar-Mariner	160035	160310	Intron
	BSUD.22477	scaffold_160	140209	173926	DNA/Kolobok-T2	161658	161820	CDS
	BSUD.22477	scaffold_160	140209	173926	LINE/I-Jockey	163629	163788	Intron
	BSUD.22477	scaffold_160	140209	173926	Unknown	164125	164355	Intron
	BSUD.22477	scaffold_160	140209	173926	Unknown	164820	165339	Intron
	BSUD.22477	scaffold_160	140209	173926	LINE/RTE-BovB	165339	165825	Intron
	BSUD.22477	scaffold_160	140209	173926	Unknown	167813	168155	Intron
	BSUD.22477	scaffold_160	140209	173926	LINE/RTE-BovB	168233	168614	Intron
	BSUD.22477	scaffold_160	140209	173926	Unknown	168615	168826	Intron
	BSUD.22477	scaffold_160	140209	173926	Unknown	171043	173669	Intron
	BSUD.22478	scaffold_160	173960	194624	Unknown	174769	175657	Intron
	BSUD.22478	scaffold_160	173960	194624	LINE/RTE	176044	176252	Intron
	BSUD.22478	scaffold_160	173960	194624	LINE/RTE-BovB	176419	177006	Intron
	BSUD.22478	scaffold_160	173960	194624	Unknown	180583	180760	Intron
	BSUD.22478	scaffold_160	173960	194624	Unknown	181532	181699	Intron
	BSUD.22478	scaffold_160	173960	194624	LINE/RTE-BovB	182628	183123	Intron
	BSUD.22478	scaffold_160	173960	194624	LINE/RTE-BovB	183952	184281	Intron
	BSUD.22478	scaffold_160	173960	194624	Unknown	185024	185186	Intron
	BSUD.22478	scaffold_160	173960	194624	Unknown	185330	185858	Intron
	BSUD.22478	scaffold_160	173960	194624	Unknown	188014	188165	5UTR
	BSUD.22478	scaffold_160	173960	194624	RC/Helitron	190036	190588	Intron
	BSUD.22478	scaffold_160	173960	194624	Unknown	191532	191783	3UTR
	BSUD.22479	scaffold_160	216197	234308	Unknown	216558	216872	Intron
	BSUD.22479	scaffold_160	216197	234308	Unknown	217900	218036	Intron
	BSUD.22479	scaffold_160	216197	234308	LINE/RTE-BovB	219191	220273	Intron
	BSUD.22479	scaffold_160	216197	234308	Unknown	220291	220475	Intron
	BSUD.22479	scaffold_160	216197	234308	Unknown	220734	220973	Intron
	BSUD.22479	scaffold_160	216197	234308	LINE/I-Jockey	221610	222555	Intron
	BSUD.22479	scaffold_160	216197	234308	LINE/I-Jockey	223346	225116	Intron
	BSUD.22479	scaffold_160	216197	234308	Unknown	225691	226003	Intron
	BSUD.22479	scaffold_160	216197	234308	LINE	225787	226057	Intron
	BSUD.22479	scaffold_160	216197	234308	Unknown	226054	226336	Intron
	BSUD.22479	scaffold_160	216197	234308	LINE/Dong-R4	227177	227436	Intron
	BSUD.22479	scaffold_160	216197	234308	LINE/RTE-BovB	227466	227581	Intron
	BSUD.22479	scaffold_160	216197	234308	LINE	229693	230994	Intron
	BSUD.22479	scaffold_160	216197	234308	LINE/RTE	231059	231328	Intron
	BSUD.22479	scaffold_160	216197	234308	Unknown	231361	231537	Intron
	BSUD.22479	scaffold_160	216197	234308	Unknown	231545	231905	Intron
	BSUD.22479	scaffold_160	216197	234308	LINE	231910	232120	Intron
	BSUD.22479	scaffold_160	216197	234308	DNA/PIF-ISL2EU	233322	233428	5UTR
	BSUD.22479	scaffold_160	216197	234308	Unknown	233424	233565	5UTR
	BSUD.22480	scaffold_160	274281	307082	Unknown	275111	275386	Intron
	BSUD.22480	scaffold_160	274281	307082	DNA/hAT-Tip100	276129	276277	Intron
	BSUD.22480	scaffold_160	274281	307082	DNA/hAT-Tip100	276763	276897	Intron
	BSUD.22480	scaffold_160	274281	307082	DNA/hAT-Tip100	276956	277457	Intron
	BSUD.22480	scaffold_160	274281	307082	DNA/hAT-Tip100	277929	278207	Intron
	BSUD.22480	scaffold_160	274281	307082	LINE/RTE-BovB	279306	280443	Intron
	BSUD.22480	scaffold_160	274281	307082	Unknown	281085	281389	Intron
	BSUD.22480	scaffold_160	274281	307082	Unknown	281587	281746	Intron
	BSUD.22480	scaffold_160	274281	307082	Unknown	283751	283922	Intron
	BSUD.22480	scaffold_160	274281	307082	Unknown	284377	284549	Intron
	BSUD.22480	scaffold_160	274281	307082	Unknown	284616	284863	Intron
	BSUD.22480	scaffold_160	274281	307082	Unknown	285413	285519	Intron
	BSUD.22480	scaffold_160	274281	307082	Unknown	285780	286035	Intron
	BSUD.22480	scaffold_160	274281	307082	LINE/Rex-Babar	287731	287906	Intron
	BSUD.22480	scaffold_160	274281	307082	Unknown	287907	288240	Intron
	BSUD.22480	scaffold_160	274281	307082	LINE/Dong-R4	289167	289396	3UTR
	BSUD.22480	scaffold_160	274281	307082	LINE/L1-Tx1	290939	291162	Intron
	BSUD.22480	scaffold_160	274281	307082	Unknown	292528	292632	Intron
	BSUD.22480	scaffold_160	274281	307082	Unknown	293426	293634	Intron
	BSUD.22480	scaffold_160	274281	307082	LINE/Rex-Babar	293676	293860	Intron
	BSUD.22480	scaffold_160	274281	307082	LINE/RTE-BovB	294481	295137	Intron
	BSUD.22480	scaffold_160	274281	307082	Unknown	299186	299516	Intron
	BSUD.22480	scaffold_160	274281	307082	LINE/RTE-BovB	299813	300264	Intron
	BSUD.22480	scaffold_160	274281	307082	Unknown	302008	302281	Intron
	BSUD.22480	scaffold_160	274281	307082	Unknown	302118	302415	Intron
	BSUD.22480	scaffold_160	274281	307082	Unknown	302415	302537	Intron
	BSUD.22480	scaffold_160	274281	307082	Unknown	303933	304081	Intron
	BSUD.22480	scaffold_160	274281	307082	Satellite	304526	304944	Intron
	BSUD.22481	scaffold_160	237649	267878	DNA/hAT-Charlie	235174	237683	3UTR
	BSUD.22481	scaffold_160	237649	267878	Unknown	239571	239849	3UTR
	BSUD.22481	scaffold_160	237649	267878	Unknown	240708	241195	Intron
	BSUD.22481	scaffold_160	237649	267878	LINE	241898	242065	Intron
	BSUD.22481	scaffold_160	237649	267878	Unknown	243342	243538	5UTR
	BSUD.22481	scaffold_160	237649	267878	LINE	244907	245396	5UTR
	BSUD.22481	scaffold_160	237649	267878	Unknown	255903	256070	Intron
	BSUD.22481	scaffold_160	237649	267878	Unknown	257169	258217	Intron
	BSUD.22481	scaffold_160	237649	267878	LINE/RTE-BovB	262642	262833	Intron
	BSUD.22481	scaffold_160	237649	267878	LINE/I-Jockey	262836	263021	Intron
	BSUD.22481	scaffold_160	237649	267878	Unknown	263806	264066	Intron
	BSUD.22481	scaffold_160	237649	267878	LINE	266345	266714	Intron
	BSUD.22482	scaffold_160	331354	346455	Unknown	332328	332982	Intron
	BSUD.22482	scaffold_160	331354	346455	Unknown	334232	334425	Intron
	BSUD.22482	scaffold_160	331354	346455	RC/Helitron	334426	334564	Intron
	BSUD.22482	scaffold_160	331354	346455	LINE	334755	335706	Intron
	BSUD.22482	scaffold_160	331354	346455	DNA/hAT-Charlie	336014	336908	Intron
	BSUD.22482	scaffold_160	331354	346455	DNA/hAT-Charlie	337119	338104	Intron
	BSUD.22482	scaffold_160	331354	346455	LINE/Rex-Babar	338125	338256	Intron
	BSUD.22482	scaffold_160	331354	346455	DNA/TcMar-Mariner	338954	339125	Intron
	BSUD.22482	scaffold_160	331354	346455	DNA/hAT-Tip100	339525	339630	Intron
	BSUD.22482	scaffold_160	331354	346455	Unknown	341067	341194	Intron
	BSUD.22482	scaffold_160	331354	346455	DNA/PIF-ISL2EU	341307	341509	Intron
	BSUD.22482	scaffold_160	331354	346455	Unknown	341687	341938	Intron
	BSUD.22482	scaffold_160	331354	346455	Unknown	343279	343454	Intron
	BSUD.22482	scaffold_160	331354	346455	Unknown	343483	343658	Intron
	BSUD.22482	scaffold_160	331354	346455	Unknown	344104	344215	Intron
	BSUD.22482	scaffold_160	331354	346455	Unknown	345658	345860	3UTR
	BSUD.22483	scaffold_160	492228	566026	Unknown	499292	499451	Intron
	BSUD.22483	scaffold_160	492228	566026	DNA/hAT	499315	499457	Intron
	BSUD.22483	scaffold_160	492228	566026	LINE/RTE-BovB	499747	499960	Intron
	BSUD.22483	scaffold_160	492228	566026	LINE/I-Jockey	502374	505242	Intron
	BSUD.22483	scaffold_160	492228	566026	Unknown	506612	506876	Intron
	BSUD.22483	scaffold_160	492228	566026	Unknown	506642	506881	Intron
	BSUD.22483	scaffold_160	492228	566026	Unknown	507747	507972	Intron
	BSUD.22483	scaffold_160	492228	566026	Unknown	511427	511657	Intron
	BSUD.22483	scaffold_160	492228	566026	LINE	512309	514635	Intron
	BSUD.22483	scaffold_160	492228	566026	Unknown	515342	515573	Intron
	BSUD.22483	scaffold_160	492228	566026	LINE	517674	518312	Intron
	BSUD.22483	scaffold_160	492228	566026	Unknown	520807	521138	Intron
	BSUD.22483	scaffold_160	492228	566026	LINE/RTE-BovB	523189	524100	Intron
	BSUD.22483	scaffold_160	492228	566026	Unknown	526089	526298	Intron
	BSUD.22483	scaffold_160	492228	566026	SINE?	526104	526327	Intron
	BSUD.22483	scaffold_160	492228	566026	LINE/RTE-BovB	526465	526808	Intron
	BSUD.22483	scaffold_160	492228	566026	Unknown	532930	533202	Intron
	BSUD.22483	scaffold_160	492228	566026	Unknown	533206	533583	Intron
	BSUD.22483	scaffold_160	492228	566026	Unknown	534767	535037	Intron
	BSUD.22483	scaffold_160	492228	566026	LINE/Dong-R4	535187	535464	Intron
	BSUD.22483	scaffold_160	492228	566026	Unknown	536847	537101	Intron
	BSUD.22483	scaffold_160	492228	566026	Unknown	540506	540923	Intron
	BSUD.22483	scaffold_160	492228	566026	Unknown	542167	542325	Intron
	BSUD.22483	scaffold_160	492228	566026	Unknown	542446	542834	Intron
	BSUD.22483	scaffold_160	492228	566026	Unknown	544985	545173	Intron
	BSUD.22483	scaffold_160	492228	566026	LINE/RTE-BovB	549155	549573	Intron
	BSUD.22483	scaffold_160	492228	566026	Unknown	552248	552524	Intron
	BSUD.22483	scaffold_160	492228	566026	DNA/hAT-Tip100	552865	553044	Intron
	BSUD.22483	scaffold_160	492228	566026	LINE/I	563811	564151	Intron
	BSUD.22484	scaffold_160	515791	519090	LINE	517674	518312	5UTR
	BSUD.22485	scaffold_160	574606	584417	Unknown	575029	576020	Intron
	BSUD.22485	scaffold_160	574606	584417	Unknown	576131	576630	Intron
	BSUD.22485	scaffold_160	574606	584417	Unknown	579125	579306	Intron
	BSUD.22485	scaffold_160	574606	584417	SINE?	579307	579516	Intron
	BSUD.22485	scaffold_160	574606	584417	LINE/RTE-BovB	581713	582129	3UTR
	BSUD.22485	scaffold_160	574606	584417	LINE/RTE-BovB	583072	583389	3UTR
	BSUD.22485	scaffold_160	574606	584417	LINE/L1-Tx1	583771	584029	3UTR
	BSUD.22486	scaffold_160	357897	397441	LINE	358828	359929	Intron
	BSUD.22486	scaffold_160	357897	397441	Unknown	360085	360239	Intron
	BSUD.22486	scaffold_160	357897	397441	LTR/Gypsy	360264	360542	Intron
	BSUD.22486	scaffold_160	357897	397441	DNA/hAT-Charlie	360751	361160	Intron
	BSUD.22486	scaffold_160	357897	397441	Unknown	361520	363279	Intron
	BSUD.22486	scaffold_160	357897	397441	Unknown	364033	366408	Intron
	BSUD.22486	scaffold_160	357897	397441	Unknown	366829	368136	Intron
	BSUD.22486	scaffold_160	357897	397441	DNA/hAT-Tip100	369074	369914	Intron
	BSUD.22486	scaffold_160	357897	397441	Unknown	369922	370170	Intron
	BSUD.22486	scaffold_160	357897	397441	Unknown	370449	370861	Intron
	BSUD.22486	scaffold_160	357897	397441	Unknown	371324	371542	Intron
	BSUD.22486	scaffold_160	357897	397441	Unknown	371875	371991	Intron
	BSUD.22486	scaffold_160	357897	397441	Unknown	372036	372313	Intron
	BSUD.22486	scaffold_160	357897	397441	Unknown	372764	373111	Intron
	BSUD.22486	scaffold_160	357897	397441	Unknown	373115	373229	Intron
	BSUD.22486	scaffold_160	357897	397441	Unknown	373862	374404	Intron
	BSUD.22486	scaffold_160	357897	397441	Unknown	375216	375453	Intron
	BSUD.22486	scaffold_160	357897	397441	Unknown	375957	376639	Intron
	BSUD.22486	scaffold_160	357897	397441	Unknown	376634	376881	Intron
	BSUD.22486	scaffold_160	357897	397441	LTR/Gypsy	377246	377530	Intron
	BSUD.22486	scaffold_160	357897	397441	LINE/RTE-BovB	377531	377637	Intron
	BSUD.22486	scaffold_160	357897	397441	LINE/RTE-BovB	378152	378600	Intron
	BSUD.22486	scaffold_160	357897	397441	LINE/RTE-BovB	380283	380549	Intron
	BSUD.22486	scaffold_160	357897	397441	Unknown	381633	382065	Intron
	BSUD.22486	scaffold_160	357897	397441	Unknown	381868	382244	Intron
	BSUD.22486	scaffold_160	357897	397441	Unknown	382884	383155	Intron
	BSUD.22486	scaffold_160	357897	397441	DNA/MULE-MuDR	383551	383657	Intron
	BSUD.22486	scaffold_160	357897	397441	Unknown	384350	384519	Intron
	BSUD.22486	scaffold_160	357897	397441	Unknown	384523	384843	Intron
	BSUD.22486	scaffold_160	357897	397441	RC/Helitron	384846	385033	Intron
	BSUD.22486	scaffold_160	357897	397441	LINE/RTE-BovB	385148	385396	Intron
	BSUD.22486	scaffold_160	357897	397441	DNA/hAT-Tip100	385415	385613	Intron
	BSUD.22486	scaffold_160	357897	397441	LINE/RTE-BovB	385716	386570	Intron
	BSUD.22486	scaffold_160	357897	397441	DNA/hAT-Charlie	386823	387137	Intron
	BSUD.22486	scaffold_160	357897	397441	LINE/RTE-BovB	387748	387926	Intron
	BSUD.22486	scaffold_160	357897	397441	Unknown	389088	389383	Intron
	BSUD.22486	scaffold_160	357897	397441	DNA/MULE-MuDR	389600	389736	Intron
	BSUD.22486	scaffold_160	357897	397441	Unknown	392238	392493	Intron
	BSUD.22487	scaffold_160	403698	430213	LINE	404424	404881	Intron
	BSUD.22487	scaffold_160	403698	430213	Unknown	404970	405081	Intron
	BSUD.22487	scaffold_160	403698	430213	Unknown	405477	406014	Intron
	BSUD.22487	scaffold_160	403698	430213	Unknown	406415	406621	Intron
	BSUD.22487	scaffold_160	403698	430213	LINE/RTE-BovB	406620	406941	Intron
	BSUD.22487	scaffold_160	403698	430213	Unknown	406989	407952	Intron
	BSUD.22487	scaffold_160	403698	430213	Unknown	409274	409468	Intron
	BSUD.22487	scaffold_160	403698	430213	Unknown	409918	410096	Intron
	BSUD.22487	scaffold_160	403698	430213	Unknown	410156	410337	Intron
	BSUD.22487	scaffold_160	403698	430213	Unknown	411387	411709	Intron
	BSUD.22487	scaffold_160	403698	430213	Unknown	413222	413457	Intron
	BSUD.22487	scaffold_160	403698	430213	Unknown	413684	413877	Intron
	BSUD.22487	scaffold_160	403698	430213	Unknown	416249	416373	Intron
	BSUD.22487	scaffold_160	403698	430213	Unknown	416800	417039	Intron
	BSUD.22487	scaffold_160	403698	430213	LINE/RTE-BovB	420886	421141	Intron
	BSUD.22487	scaffold_160	403698	430213	Unknown	421209	421341	Intron
	BSUD.22487	scaffold_160	403698	430213	Unknown	421635	421877	Intron
	BSUD.22487	scaffold_160	403698	430213	Unknown	421967	422192	Intron
	BSUD.22487	scaffold_160	403698	430213	Unknown	423983	424184	Intron
	BSUD.22487	scaffold_160	403698	430213	LINE	424235	424596	Intron
	BSUD.22487	scaffold_160	403698	430213	LINE/RTE-BovB	426774	427000	3UTR
	BSUD.22487	scaffold_160	403698	430213	Unknown	427375	427887	3UTR
	BSUD.22487	scaffold_160	403698	430213	Satellite	429722	429847	3UTR
	BSUD.22488	scaffold_160	445260	486491	Unknown	448608	448856	Intron
	BSUD.22488	scaffold_160	445260	486491	Unknown	450228	450389	Intron
	BSUD.22488	scaffold_160	445260	486491	Unknown	450232	450410	Intron
	BSUD.22488	scaffold_160	445260	486491	LINE/RTE-BovB	450494	450813	Intron
	BSUD.22488	scaffold_160	445260	486491	LINE/RTE-BovB	450985	451302	Intron
	BSUD.22488	scaffold_160	445260	486491	Unknown	453692	453895	Intron
	BSUD.22488	scaffold_160	445260	486491	Unknown	454297	454582	Intron
	BSUD.22488	scaffold_160	445260	486491	LTR/ERV1	455262	455486	Intron
	BSUD.22488	scaffold_160	445260	486491	DNA/hAT-Ac	455315	455537	Intron
	BSUD.22488	scaffold_160	445260	486491	LINE/I-Jockey	456338	456505	Intron
	BSUD.22488	scaffold_160	445260	486491	Unknown	456648	457153	Intron
	BSUD.22488	scaffold_160	445260	486491	Unknown	457481	458095	Intron
	BSUD.22488	scaffold_160	445260	486491	Unknown	458273	459133	Intron
	BSUD.22488	scaffold_160	445260	486491	Unknown	459134	459506	Intron
	BSUD.22488	scaffold_160	445260	486491	Unknown	459507	459677	Intron
	BSUD.22488	scaffold_160	445260	486491	LINE	459722	460330	Intron
	BSUD.22488	scaffold_160	445260	486491	Unknown	462082	462333	Intron
	BSUD.22488	scaffold_160	445260	486491	Unknown	462533	462642	Intron
	BSUD.22488	scaffold_160	445260	486491	LINE/RTE-BovB	462545	462877	Intron
	BSUD.22488	scaffold_160	445260	486491	LINE/RTE-BovB	466170	466484	Intron
	BSUD.22488	scaffold_160	445260	486491	Unknown	466731	467685	Intron
	BSUD.22488	scaffold_160	445260	486491	Unknown	470958	471339	Intron
	BSUD.22488	scaffold_160	445260	486491	Unknown	473308	473517	Intron
	BSUD.22488	scaffold_160	445260	486491	DNA/hAT-Tip100	473506	473626	Intron
	BSUD.22488	scaffold_160	445260	486491	LINE/Rex-Babar	474181	474459	Intron
	BSUD.22488	scaffold_160	445260	486491	LINE/Dong-R4	477303	477477	Intron
	BSUD.22488	scaffold_160	445260	486491	LINE/RTE-BovB	478801	479245	Intron
	BSUD.22488	scaffold_160	445260	486491	Unknown	481007	481108	Intron
	BSUD.22488	scaffold_160	445260	486491	Unknown	481619	481912	Intron
	BSUD.22488	scaffold_160	445260	486491	LINE/I-Jockey	481948	482289	Intron
	BSUD.22488	scaffold_160	445260	486491	Unknown	482344	482535	Intron
	BSUD.22488	scaffold_160	445260	486491	LINE	482519	482759	Intron
	BSUD.22488	scaffold_160	445260	486491	Unknown	483467	483660	Intron
	BSUD.22490	scaffold_160	586785	598875	DNA/Ginger-1	587555	587680	Intron
	BSUD.22490	scaffold_160	586785	598875	Unknown	587751	588245	Intron
	BSUD.22490	scaffold_160	586785	598875	Unknown	589033	589177	Intron
	BSUD.22490	scaffold_160	586785	598875	Unknown	589172	589390	Intron
	BSUD.22490	scaffold_160	586785	598875	DNA/hAT-Tip100	589808	592685	Intron
	BSUD.22490	scaffold_160	586785	598875	LINE/RTE-BovB	592778	593170	Intron
	BSUD.22490	scaffold_160	586785	598875	Unknown	593173	593720	Intron
	BSUD.22490	scaffold_160	586785	598875	Unknown	593841	594556	Intron
	BSUD.22490	scaffold_160	586785	598875	LINE/RTE-BovB	594813	595041	Intron
	BSUD.22490	scaffold_160	586785	598875	LINE	595174	596358	Intron
	BSUD.22490	scaffold_160	586785	598875	Unknown	596406	596840	Intron
	BSUD.22490	scaffold_160	586785	598875	Unknown	596944	597105	Intron
	BSUD.22491	scaffold_160	600580	602821	LINE/RTE	601541	601882	Intron
	BSUD.22491	scaffold_160	600580	602821	SINE?	602230	602476	Intron
	BSUD.22492	scaffold_160	628046	638711	Unknown	628444	629221	Intron
	BSUD.22492	scaffold_160	628046	638711	Unknown	629203	629419	Intron
	BSUD.22492	scaffold_160	628046	638711	Unknown	629422	631510	Intron
	BSUD.22492	scaffold_160	628046	638711	Unknown	631775	632023	Intron
	BSUD.22492	scaffold_160	628046	638711	Unknown	632030	633015	Intron
	BSUD.22492	scaffold_160	628046	638711	Unknown	633509	633821	5UTR;CDS
	BSUD.22492	scaffold_160	628046	638711	LINE	634696	634931	5UTR
	BSUD.22492	scaffold_160	628046	638711	Unknown	634956	635122	5UTR
	BSUD.22492	scaffold_160	628046	638711	SINE?	634994	635283	5UTR
	BSUD.22492	scaffold_160	628046	638711	Unknown	635619	637114	CDS;3UTR
	BSUD.22492	scaffold_160	628046	638711	SINE?	637138	637402	3UTR
	BSUD.22492	scaffold_160	628046	638711	Unknown	637492	637993	3UTR
	BSUD.22492	scaffold_160	628046	638711	Unknown	638685	638867	3UTR
	BSUD.22493	scaffold_160	643403	654654	Unknown	643996	644183	5UTR
	BSUD.22493	scaffold_160	643403	654654	SINE?	644298	644517	5UTR
	BSUD.22493	scaffold_160	643403	654654	DNA/hAT-Charlie	644530	644667	5UTR
	BSUD.22493	scaffold_160	643403	654654	Unknown	644803	644978	5UTR
	BSUD.22493	scaffold_160	643403	654654	Unknown	645178	645333	5UTR
	BSUD.22493	scaffold_160	643403	654654	Unknown	646280	646495	5UTR;CDS
	BSUD.22493	scaffold_160	643403	654654	LINE	647495	647676	Intron
	BSUD.22493	scaffold_160	643403	654654	Unknown	647678	647904	Intron
	BSUD.22493	scaffold_160	643403	654654	DNA/hAT-Tip100	647976	648967	Intron
	BSUD.22493	scaffold_160	643403	654654	Unknown	649149	649342	Intron
	BSUD.22493	scaffold_160	643403	654654	LINE/RTE-BovB	649507	649926	Intron
	BSUD.22493	scaffold_160	643403	654654	LINE/Rex-Babar	650220	650711	Intron
	BSUD.22493	scaffold_160	643403	654654	Unknown	650812	652712	CDS;3UTR
	BSUD.22493	scaffold_160	643403	654654	Unknown	652755	653325	3UTR
	BSUD.22493	scaffold_160	643403	654654	LINE/RTE-BovB	653325	654370	3UTR
	BSUD.22494	scaffold_160	667230	681166	Unknown	667833	667982	Intron
	BSUD.22494	scaffold_160	667230	681166	Unknown	668281	669509	Intron
	BSUD.22494	scaffold_160	667230	681166	Unknown	669514	669678	Intron
	BSUD.22494	scaffold_160	667230	681166	Unknown	670450	670665	5UTR;CDS
	BSUD.22494	scaffold_160	667230	681166	Unknown	671436	671544	Intron
	BSUD.22494	scaffold_160	667230	681166	Unknown	671722	671878	Intron
	BSUD.22494	scaffold_160	667230	681166	SINE?	671883	672029	Intron
	BSUD.22494	scaffold_160	667230	681166	LINE/I-Jockey	672030	672227	Intron
	BSUD.22494	scaffold_160	667230	681166	Unknown	672668	672919	Intron
	BSUD.22494	scaffold_160	667230	681166	LINE/I-Jockey	673083	673552	5UTR;CDS
	BSUD.22494	scaffold_160	667230	681166	LTR/Gypsy	673634	673793	5UTR;CDS;3UTR
	BSUD.22494	scaffold_160	667230	681166	Unknown	673828	674006	3UTR
	BSUD.22494	scaffold_160	667230	681166	LINE/RTE-BovB	674169	674831	Intron
	BSUD.22494	scaffold_160	667230	681166	LINE/RTE-BovB	674892	675447	Intron
	BSUD.22494	scaffold_160	667230	681166	LINE/RTE-BovB	675677	676410	Intron
	BSUD.22494	scaffold_160	667230	681166	DNA/hAT-Charlie	676689	677357	Intron
	BSUD.22494	scaffold_160	667230	681166	Unknown	677488	677703	Intron
	BSUD.22494	scaffold_160	667230	681166	Unknown	677806	679711	CDS;3UTR
	BSUD.22494	scaffold_160	667230	681166	Unknown	680289	680733	3UTR
	BSUD.22495	scaffold_160	687758	701914	Unknown	688014	688850	Intron
	BSUD.22495	scaffold_160	687758	701914	DNA/hAT-Tip100	689715	690210	Intron
	BSUD.22495	scaffold_160	687758	701914	Unknown	690660	691523	Intron
	BSUD.22495	scaffold_160	687758	701914	Unknown	691549	691652	Intron
	BSUD.22495	scaffold_160	687758	701914	Unknown	691747	691962	5UTR;CDS
	BSUD.22495	scaffold_160	687758	701914	Unknown	692098	692370	Intron
	BSUD.22495	scaffold_160	687758	701914	LINE/RTE-BovB	693092	693342	Intron
	BSUD.22495	scaffold_160	687758	701914	LINE	693595	693768	Intron
	BSUD.22495	scaffold_160	687758	701914	Unknown	693814	694042	5UTR;CDS
	BSUD.22495	scaffold_160	687758	701914	LINE/RTE-BovB	694344	694874	Intron
	BSUD.22495	scaffold_160	687758	701914	LINE/RTE-BovB	695119	695303	Intron
	BSUD.22495	scaffold_160	687758	701914	LINE/RTE-BovB	695465	695966	Intron
	BSUD.22495	scaffold_160	687758	701914	LINE/Rex-Babar	696510	697026	Intron
	BSUD.22495	scaffold_160	687758	701914	Unknown	697122	698960	5UTR;CDS;3UTR
	BSUD.22495	scaffold_160	687758	701914	LINE	699590	699767	3UTR
	BSUD.22495	scaffold_160	687758	701914	Unknown	699606	699805	3UTR
	BSUD.22495	scaffold_160	687758	701914	DNA/hAT-Charlie	701345	701820	3UTR
	BSUD.22495	scaffold_160	687758	701914	Unknown	701893	702173	3UTR
	BSUD.22496	scaffold_160	704635	721914	Unknown	704914	705227	Intron
	BSUD.22496	scaffold_160	704635	721914	Unknown	705285	706879	Intron
	BSUD.22496	scaffold_160	704635	721914	Unknown	707565	709863	Intron
	BSUD.22496	scaffold_160	704635	721914	Unknown	710382	711273	5UTR
	BSUD.22496	scaffold_160	704635	721914	Unknown	711567	712321	5UTR
	BSUD.22496	scaffold_160	704635	721914	Unknown	712333	712444	5UTR
	BSUD.22496	scaffold_160	704635	721914	Unknown	712619	712862	5UTR;CDS
	BSUD.22496	scaffold_160	704635	721914	Unknown	712990	713488	Intron
	BSUD.22496	scaffold_160	704635	721914	Unknown	713934	714064	Intron
	BSUD.22496	scaffold_160	704635	721914	Unknown	714135	714235	Intron
	BSUD.22496	scaffold_160	704635	721914	Unknown	714883	715018	Intron
	BSUD.22496	scaffold_160	704635	721914	LTR/Gypsy	715631	715839	Intron
	BSUD.22496	scaffold_160	704635	721914	Unknown	716246	718430	CDS;3UTR
	BSUD.22496	scaffold_160	704635	721914	LINE/RTE-BovB	718470	718938	3UTR
	BSUD.22496	scaffold_160	704635	721914	Unknown	720780	720979	3UTR
	BSUD.22497	scaffold_160	704996	707825	Unknown	704914	705227	5UTR
	BSUD.22497	scaffold_160	704996	707825	Unknown	705285	706879	5UTR;CDS;3UTR
	BSUD.22497	scaffold_160	704996	707825	Unknown	707565	709863	3UTR
	BSUD.22498	scaffold_160	709059	710882	Unknown	707565	709863	3UTR
	BSUD.22498	scaffold_160	709059	710882	Unknown	710382	711273	5UTR;CDS;3UTR
	BSUD.22499	scaffold_160	741618	754189	LINE/RTE	741808	741994	Intron
	BSUD.22499	scaffold_160	741618	754189	LINE/RTE-BovB	742545	742935	Intron
	BSUD.22499	scaffold_160	741618	754189	DNA/TcMar-Mariner	743338	743563	Intron
	BSUD.22499	scaffold_160	741618	754189	Unknown	744608	745038	Intron
	BSUD.22499	scaffold_160	741618	754189	Unknown	745376	745935	Intron
	BSUD.22499	scaffold_160	741618	754189	Unknown	746258	746484	Intron
	BSUD.22499	scaffold_160	741618	754189	Unknown	748763	749559	Intron
	BSUD.22499	scaffold_160	741618	754189	Unknown	751681	752165	Intron
	BSUD.22499	scaffold_160	741618	754189	Unknown	752199	752459	Intron
	BSUD.22499	scaffold_160	741618	754189	DNA/hAT-Charlie	752460	753334	Intron
	BSUD.22499	scaffold_160	741618	754189	LINE/RTE-BovB	753409	753884	Intron
	BSUD.22500	scaffold_160	759772	773776	Unknown	760097	760754	3UTR
	BSUD.22500	scaffold_160	759772	773776	RC/Helitron	762162	762869	Intron
	BSUD.22500	scaffold_160	759772	773776	Unknown	762968	763438	Intron
	BSUD.22500	scaffold_160	759772	773776	Unknown	763289	763459	Intron
	BSUD.22500	scaffold_160	759772	773776	Unknown	764385	764655	Intron
	BSUD.22500	scaffold_160	759772	773776	Unknown	764696	764822	Intron
	BSUD.22500	scaffold_160	759772	773776	Unknown	765502	765825	Intron
	BSUD.22500	scaffold_160	759772	773776	Unknown	766306	766569	Intron
	BSUD.22500	scaffold_160	759772	773776	Unknown	766570	766766	Intron
	BSUD.22500	scaffold_160	759772	773776	DNA/Kolobok-Hydra	767437	767875	Intron
	BSUD.22500	scaffold_160	759772	773776	Unknown	768292	768869	Intron
	BSUD.22500	scaffold_160	759772	773776	Unknown	768969	770767	Intron
	BSUD.22500	scaffold_160	759772	773776	Unknown	771248	771636	Intron
	BSUD.22500	scaffold_160	759772	773776	Unknown	771905	772240	Intron
	BSUD.22500	scaffold_160	759772	773776	Unknown	773185	773406	Intron
	BSUD.22501	scaffold_160	776858	784096	DNA/hAT-Tip100	777272	777476	5UTR
	BSUD.22501	scaffold_160	776858	784096	DNA/hAT-Tip100	777672	778132	Intron
	BSUD.22501	scaffold_160	776858	784096	DNA/hAT-Tip100	778174	778378	Intron
	BSUD.22501	scaffold_160	776858	784096	DNA/hAT-Tip100	778577	778774	Intron
	BSUD.22501	scaffold_160	776858	784096	Unknown	778787	778894	Intron
	BSUD.22501	scaffold_160	776858	784096	DNA/PIF-ISL2EU	778932	779093	Intron
	BSUD.22501	scaffold_160	776858	784096	LINE/RTE-BovB	779330	780890	Intron
	BSUD.22501	scaffold_160	776858	784096	Unknown	780897	781195	Intron
	BSUD.22501	scaffold_160	776858	784096	LINE/RTE-BovB	783650	783923	3UTR
	BSUD.22502	scaffold_160	788673	803634	Unknown	789068	789438	3UTR
	BSUD.22502	scaffold_160	788673	803634	DNA/hAT-Charlie	791794	791980	Intron
	BSUD.22502	scaffold_160	788673	803634	Unknown	791981	792250	Intron
	BSUD.22502	scaffold_160	788673	803634	SINE?	792616	792828	Intron
	BSUD.22502	scaffold_160	788673	803634	Unknown	793439	793546	Intron
	BSUD.22502	scaffold_160	788673	803634	Unknown	794166	794355	Intron
	BSUD.22502	scaffold_160	788673	803634	Unknown	794698	794876	Intron
	BSUD.22502	scaffold_160	788673	803634	Unknown	795198	795701	Intron
	BSUD.22502	scaffold_160	788673	803634	Unknown	795934	796132	Intron
	BSUD.22502	scaffold_160	788673	803634	LINE	796446	796762	Intron
	BSUD.22502	scaffold_160	788673	803634	LINE/RTE-BovB	797407	797810	Intron
	BSUD.22502	scaffold_160	788673	803634	LINE/RTE-BovB	798856	799368	Intron
	BSUD.22502	scaffold_160	788673	803634	Unknown	799893	800132	Intron
	BSUD.22502	scaffold_160	788673	803634	Unknown	800504	800772	Intron
	BSUD.22502	scaffold_160	788673	803634	Unknown	800937	801175	Intron
	BSUD.22502	scaffold_160	788673	803634	Unknown	801537	801861	Intron
	BSUD.22502	scaffold_160	788673	803634	LINE/RTE-BovB	802431	802575	Intron
	BSUD.22503	scaffold_160	805762	840469	LINE/Dong-R4	806084	806689	Intron
	BSUD.22503	scaffold_160	805762	840469	DNA/hAT-Tip100	814751	815255	Intron
	BSUD.22503	scaffold_160	805762	840469	DNA/P	815341	815455	Intron
	BSUD.22503	scaffold_160	805762	840469	Unknown	815542	815811	Intron
	BSUD.22503	scaffold_160	805762	840469	Unknown	815837	816025	Intron
	BSUD.22503	scaffold_160	805762	840469	Unknown	819233	819423	3UTR
	BSUD.22503	scaffold_160	805762	840469	DNA/hAT-Charlie	820793	821051	3UTR
	BSUD.22503	scaffold_160	805762	840469	LTR/Gypsy	821671	821802	Intron
	BSUD.22503	scaffold_160	805762	840469	Unknown	822230	822601	Intron
	BSUD.22503	scaffold_160	805762	840469	LINE/I-Jockey	822642	822761	Intron
	BSUD.22503	scaffold_160	805762	840469	Unknown	823374	823481	Intron
	BSUD.22503	scaffold_160	805762	840469	Unknown	826410	826604	3UTR
	BSUD.22503	scaffold_160	805762	840469	DNA/hAT-Charlie	827986	828244	3UTR
	BSUD.22503	scaffold_160	805762	840469	LTR/Gypsy	828865	828996	Intron
	BSUD.22503	scaffold_160	805762	840469	Unknown	829424	829795	Intron
	BSUD.22503	scaffold_160	805762	840469	LINE/I-Jockey	829836	829955	Intron
	BSUD.22503	scaffold_160	805762	840469	Unknown	831049	831637	Intron
	BSUD.22503	scaffold_160	805762	840469	LINE	831637	831806	Intron
	BSUD.22503	scaffold_160	805762	840469	Unknown	831806	832025	Intron
	BSUD.22503	scaffold_160	805762	840469	Unknown	832030	832654	Intron
	BSUD.22503	scaffold_160	805762	840469	DNA/hAT-Ac	832709	833863	Intron
	BSUD.22503	scaffold_160	805762	840469	Unknown	833883	834152	Intron
	BSUD.22503	scaffold_160	805762	840469	DNA/hAT-Tip100	834253	834498	Intron
	BSUD.22503	scaffold_160	805762	840469	Unknown	834782	835048	Intron
	BSUD.22503	scaffold_160	805762	840469	LINE/Rex-Babar	835050	835258	Intron
	BSUD.22503	scaffold_160	805762	840469	Unknown	835074	835262	Intron
	BSUD.22503	scaffold_160	805762	840469	Unknown	838215	838404	3UTR
	BSUD.22503	scaffold_160	805762	840469	DNA/hAT-Charlie	839785	840043	3UTR
	BSUD.22504	scaffold_160	845664	849484	LINE/RTE	846845	847140	3UTR
	BSUD.22504	scaffold_160	845664	849484	LINE/RTE-BovB	847519	847871	3UTR
	BSUD.22504	scaffold_160	845664	849484	Unknown	848519	848776	3UTR
	BSUD.22504	scaffold_160	845664	849484	Unknown	848830	849171	3UTR
	BSUD.22505	scaffold_160	858269	867150	DNA/PIF-ISL2EU	858581	858804	Intron
	BSUD.22505	scaffold_160	858269	867150	Unknown	859564	859721	Intron
	BSUD.22505	scaffold_160	858269	867150	Unknown	860042	860717	Intron
	BSUD.22505	scaffold_160	858269	867150	LTR/Gypsy	860735	860866	Intron
	BSUD.22505	scaffold_160	858269	867150	Unknown	865978	866483	3UTR
	BSUD.22505	scaffold_160	858269	867150	Unknown	866542	866664	3UTR
	BSUD.22505	scaffold_160	858269	867150	Unknown	866978	867376	3UTR
	BSUD.22506	scaffold_160	870393	874128	Unknown	871203	871562	Intron
	BSUD.22506	scaffold_160	870393	874128	Unknown	871582	871764	Intron
	BSUD.22506	scaffold_160	870393	874128	LINE/RTE	871796	871921	Intron
	BSUD.22506	scaffold_160	870393	874128	LINE/RTE-BovB	871933	872039	Intron
	BSUD.22506	scaffold_160	870393	874128	Unknown	873951	874055	3UTR
	BSUD.22507	scaffold_160	875867	883166	Unknown	877400	877713	Intron
	BSUD.22507	scaffold_160	875867	883166	Unknown	877846	878096	Intron
	BSUD.22507	scaffold_160	875867	883166	LINE	878555	878709	Intron
	BSUD.22507	scaffold_160	875867	883166	Unknown	879806	880069	Intron
	BSUD.22507	scaffold_160	875867	883166	Unknown	880025	880531	Intron
	BSUD.22507	scaffold_160	875867	883166	LINE/RTE-BovB	880650	880762	Intron
	BSUD.22507	scaffold_160	875867	883166	DNA/MULE-MuDR	880942	881102	Intron
	BSUD.22507	scaffold_160	875867	883166	LINE/RTE-BovB	881134	881271	Intron
	BSUD.22507	scaffold_160	875867	883166	LINE/RTE-BovB	881887	882207	Intron
	BSUD.22508	scaffold_160	981482	1116978	Unknown	982625	982746	Intron
	BSUD.22508	scaffold_160	981482	1116978	Unknown	984164	984550	Intron
	BSUD.22508	scaffold_160	981482	1116978	Unknown	984740	985186	Intron
	BSUD.22508	scaffold_160	981482	1116978	DNA/TcMar-Mariner	985426	985661	Intron
	BSUD.22508	scaffold_160	981482	1116978	LINE/Dong-R4	986327	986451	Intron
	BSUD.22508	scaffold_160	981482	1116978	Unknown	986452	987471	Intron
	BSUD.22508	scaffold_160	981482	1116978	Unknown	987792	987977	Intron
	BSUD.22508	scaffold_160	981482	1116978	Unknown	987994	988285	Intron
	BSUD.22508	scaffold_160	981482	1116978	Unknown	988338	988464	Intron
	BSUD.22508	scaffold_160	981482	1116978	LINE/RTE-BovB	988507	988788	Intron
	BSUD.22508	scaffold_160	981482	1116978	Unknown	989572	989805	Intron
	BSUD.22508	scaffold_160	981482	1116978	Unknown	990083	990226	Intron
	BSUD.22508	scaffold_160	981482	1116978	DNA/hAT-Tip100	990236	990512	Intron
	BSUD.22508	scaffold_160	981482	1116978	DNA/hAT-Charlie	991459	991952	Intron
	BSUD.22508	scaffold_160	981482	1116978	Unknown	992023	992129	Intron
	BSUD.22508	scaffold_160	981482	1116978	Unknown	992131	992522	Intron
	BSUD.22508	scaffold_160	981482	1116978	Unknown	993425	993525	Intron
	BSUD.22508	scaffold_160	981482	1116978	Unknown	994121	994300	Intron
	BSUD.22508	scaffold_160	981482	1116978	Unknown	996775	997044	Intron
	BSUD.22508	scaffold_160	981482	1116978	Unknown	997619	997882	Intron
	BSUD.22508	scaffold_160	981482	1116978	Unknown	998382	999371	Intron
	BSUD.22508	scaffold_160	981482	1116978	Unknown	1000818	1001030	Intron
	BSUD.22508	scaffold_160	981482	1116978	LTR/Gypsy	1002844	1010036	Intron
	BSUD.22508	scaffold_160	981482	1116978	LINE	1010037	1012452	Intron
	BSUD.22508	scaffold_160	981482	1116978	Unknown	1013648	1013762	Intron
	BSUD.22508	scaffold_160	981482	1116978	LINE/RTE-BovB	1014318	1014737	Intron
	BSUD.22508	scaffold_160	981482	1116978	LINE/Rex-Babar	1015008	1015138	Intron
	BSUD.22508	scaffold_160	981482	1116978	Unknown	1016599	1016826	Intron
	BSUD.22508	scaffold_160	981482	1116978	Unknown	1016809	1017003	Intron
	BSUD.22508	scaffold_160	981482	1116978	Unknown	1017840	1017942	Intron
	BSUD.22508	scaffold_160	981482	1116978	LINE	1018666	1018779	Intron
	BSUD.22508	scaffold_160	981482	1116978	Unknown	1020556	1020729	Intron
	BSUD.22508	scaffold_160	981482	1116978	Unknown	1022103	1022203	Intron
	BSUD.22508	scaffold_160	981482	1116978	Satellite	1022187	1022590	Intron
	BSUD.22508	scaffold_160	981482	1116978	LINE/RTE-BovB	1023729	1023896	Intron
	BSUD.22508	scaffold_160	981482	1116978	Unknown	1023993	1024293	Intron
	BSUD.22508	scaffold_160	981482	1116978	DNA/hAT-Charlie	1024020	1024349	Intron
	BSUD.22508	scaffold_160	981482	1116978	Unknown	1026486	1027161	Intron
	BSUD.22508	scaffold_160	981482	1116978	Unknown	1029427	1029833	Intron
	BSUD.22508	scaffold_160	981482	1116978	Unknown	1034289	1034499	Intron
	BSUD.22508	scaffold_160	981482	1116978	Unknown	1034359	1034520	Intron
	BSUD.22508	scaffold_160	981482	1116978	LINE	1034579	1034779	Intron
	BSUD.22508	scaffold_160	981482	1116978	DNA/hAT-Tip100	1034927	1035329	Intron
	BSUD.22508	scaffold_160	981482	1116978	Unknown	1035365	1035532	Intron
	BSUD.22508	scaffold_160	981482	1116978	RC/Helitron	1036425	1037086	Intron
	BSUD.22508	scaffold_160	981482	1116978	Unknown	1037223	1037400	Intron
	BSUD.22508	scaffold_160	981482	1116978	LINE/RTE-BovB	1039361	1039763	Intron
	BSUD.22508	scaffold_160	981482	1116978	LINE/RTE-BovB	1039768	1040003	Intron
	BSUD.22508	scaffold_160	981482	1116978	Unknown	1041055	1041530	Intron
	BSUD.22508	scaffold_160	981482	1116978	DNA/hAT-Ac	1041902	1042285	Intron
	BSUD.22508	scaffold_160	981482	1116978	Unknown	1041988	1042288	Intron
	BSUD.22508	scaffold_160	981482	1116978	Unknown	1043384	1043782	Intron
	BSUD.22508	scaffold_160	981482	1116978	Unknown	1043856	1044211	Intron
	BSUD.22508	scaffold_160	981482	1116978	Unknown	1046240	1046513	Intron
	BSUD.22508	scaffold_160	981482	1116978	Unknown	1047307	1047437	Intron
	BSUD.22508	scaffold_160	981482	1116978	Unknown	1048145	1048584	Intron
	BSUD.22508	scaffold_160	981482	1116978	LINE	1048793	1049360	Intron
	BSUD.22508	scaffold_160	981482	1116978	Unknown	1051334	1051808	Intron
	BSUD.22508	scaffold_160	981482	1116978	LTR/Gypsy	1051915	1058916	Intron
	BSUD.22508	scaffold_160	981482	1116978	Unknown	1059600	1059944	Intron
	BSUD.22508	scaffold_160	981482	1116978	Unknown	1060813	1060991	Intron
	BSUD.22508	scaffold_160	981482	1116978	DNA/hAT-Tip100	1061265	1061421	Intron
	BSUD.22508	scaffold_160	981482	1116978	Unknown	1062749	1062936	Intron
	BSUD.22508	scaffold_160	981482	1116978	Unknown	1063479	1064536	Intron
	BSUD.22508	scaffold_160	981482	1116978	Unknown	1064721	1064847	Intron
	BSUD.22508	scaffold_160	981482	1116978	Unknown	1065922	1066076	Intron
	BSUD.22508	scaffold_160	981482	1116978	RC/Helitron	1066895	1067335	Intron
	BSUD.22508	scaffold_160	981482	1116978	Unknown	1067350	1067514	Intron
	BSUD.22508	scaffold_160	981482	1116978	LINE/RTE-BovB	1067766	1067916	Intron
	BSUD.22508	scaffold_160	981482	1116978	LINE/RTE-BovB	1068914	1069030	Intron
	BSUD.22508	scaffold_160	981482	1116978	Unknown	1069289	1070143	Intron
	BSUD.22508	scaffold_160	981482	1116978	Unknown	1072668	1072971	Intron
	BSUD.22508	scaffold_160	981482	1116978	DNA/hAT	1074265	1074372	Intron
	BSUD.22508	scaffold_160	981482	1116978	Unknown	1074587	1074698	Intron
	BSUD.22508	scaffold_160	981482	1116978	LINE/RTE-BovB	1074852	1075097	Intron
	BSUD.22508	scaffold_160	981482	1116978	Unknown	1076593	1076724	Intron
	BSUD.22508	scaffold_160	981482	1116978	Unknown	1076911	1078839	Intron
	BSUD.22508	scaffold_160	981482	1116978	Unknown	1081030	1081138	Intron
	BSUD.22508	scaffold_160	981482	1116978	LINE	1082706	1083159	Intron
	BSUD.22508	scaffold_160	981482	1116978	Unknown	1083838	1084011	Intron
	BSUD.22508	scaffold_160	981482	1116978	Unknown	1086353	1086453	Intron
	BSUD.22508	scaffold_160	981482	1116978	Unknown	1086454	1086637	Intron
	BSUD.22508	scaffold_160	981482	1116978	LINE/Dong-R4	1087081	1088597	Intron
	BSUD.22508	scaffold_160	981482	1116978	Unknown	1088649	1089051	Intron
	BSUD.22508	scaffold_160	981482	1116978	Unknown	1090411	1090532	Intron
	BSUD.22508	scaffold_160	981482	1116978	LINE/RTE-BovB	1091151	1091505	Intron
	BSUD.22508	scaffold_160	981482	1116978	LINE	1092548	1094850	Intron
	BSUD.22508	scaffold_160	981482	1116978	Unknown	1097657	1097877	Intron
	BSUD.22508	scaffold_160	981482	1116978	LINE/RTE-BovB	1098933	1099348	Intron
	BSUD.22508	scaffold_160	981482	1116978	Unknown	1101378	1101901	Intron
	BSUD.22508	scaffold_160	981482	1116978	LINE/RTE-BovB	1102344	1102633	Intron
	BSUD.22508	scaffold_160	981482	1116978	Unknown	1106650	1106966	Intron
	BSUD.22508	scaffold_160	981482	1116978	LINE/L1-Tx1	1107192	1107425	Intron
	BSUD.22508	scaffold_160	981482	1116978	Unknown	1107985	1108215	Intron
	BSUD.22508	scaffold_160	981482	1116978	LINE	1108730	1110930	Intron
	BSUD.22508	scaffold_160	981482	1116978	RC/Helitron	1115229	1115528	3UTR
	BSUD.22508	scaffold_160	981482	1116978	Unknown	1116264	1116820	3UTR
	BSUD.22511	scaffold_160	1130623	1146691	Unknown	1132854	1133091	Intron
	BSUD.22511	scaffold_160	1130623	1146691	Unknown	1134049	1134260	Intron
	BSUD.22511	scaffold_160	1130623	1146691	LINE/RTE-BovB	1134085	1134261	Intron
	BSUD.22511	scaffold_160	1130623	1146691	LINE	1134870	1135085	Intron
	BSUD.22511	scaffold_160	1130623	1146691	Unknown	1135152	1135283	Intron
	BSUD.22511	scaffold_160	1130623	1146691	Unknown	1135452	1135934	Intron
	BSUD.22511	scaffold_160	1130623	1146691	LINE/RTE-BovB	1137323	1137483	Intron
	BSUD.22511	scaffold_160	1130623	1146691	Satellite	1139337	1139499	Intron
	BSUD.22511	scaffold_160	1130623	1146691	Unknown	1140321	1140542	Intron
	BSUD.22511	scaffold_160	1130623	1146691	DNA/PIF-ISL2EU	1140529	1140744	Intron
	BSUD.22511	scaffold_160	1130623	1146691	Unknown	1140761	1141022	Intron
	BSUD.22511	scaffold_160	1130623	1146691	Unknown	1142604	1142979	Intron
	BSUD.22511	scaffold_160	1130623	1146691	LINE/RTE-BovB	1144649	1144824	Intron
	BSUD.22511	scaffold_160	1130623	1146691	LINE/RTE	1145770	1146179	Intron
	BSUD.22512	scaffold_160	1148904	1161748	LINE/RTE-BovB	1149568	1149823	3UTR
	BSUD.22512	scaffold_160	1148904	1161748	Unknown	1154191	1154641	Intron
	BSUD.22512	scaffold_160	1148904	1161748	Unknown	1154642	1155258	Intron
	BSUD.22512	scaffold_160	1148904	1161748	Unknown	1155634	1155744	Intron
	BSUD.22512	scaffold_160	1148904	1161748	LINE/RTE-BovB	1155856	1156302	Intron
	BSUD.22512	scaffold_160	1148904	1161748	Unknown	1156525	1156865	Intron
	BSUD.22512	scaffold_160	1148904	1161748	LINE/RTE-BovB	1157956	1158391	Intron
	BSUD.22512	scaffold_160	1148904	1161748	Unknown	1158395	1158662	Intron
	BSUD.22512	scaffold_160	1148904	1161748	DNA/hAT-Tip100	1158703	1159733	Intron
	BSUD.22512	scaffold_160	1148904	1161748	Unknown	1160028	1160247	Intron
	BSUD.22513	scaffold_160	1161797	1179965	Unknown	1162099	1163355	Intron
	BSUD.22513	scaffold_160	1161797	1179965	LINE/I	1165424	1170879	Intron
	BSUD.22513	scaffold_160	1161797	1179965	LINE	1172210	1172705	Intron
	BSUD.22513	scaffold_160	1161797	1179965	LINE/I-Jockey	1173128	1175347	Intron
	BSUD.22513	scaffold_160	1161797	1179965	Unknown	1175371	1175583	5UTR
	BSUD.22513	scaffold_160	1161797	1179965	Unknown	1175875	1176019	5UTR
	BSUD.22513	scaffold_160	1161797	1179965	SINE?	1177111	1177379	Intron
	BSUD.22513	scaffold_160	1161797	1179965	LINE/RTE-BovB	1178092	1178210	Intron
	BSUD.22513	scaffold_160	1161797	1179965	Unknown	1178612	1178746	Intron
	BSUD.22514	scaffold_160	1180191	1197355	Unknown	1187011	1187401	Intron
	BSUD.22514	scaffold_160	1180191	1197355	LINE/RTE-BovB	1188658	1191014	Intron
	BSUD.22514	scaffold_160	1180191	1197355	Unknown	1192528	1192830	Intron
	BSUD.22514	scaffold_160	1180191	1197355	Unknown	1193380	1193554	Intron
	BSUD.22514	scaffold_160	1180191	1197355	Unknown	1193388	1193588	Intron
	BSUD.22514	scaffold_160	1180191	1197355	Unknown	1193591	1193773	Intron
	BSUD.22514	scaffold_160	1180191	1197355	Unknown	1195002	1196805	Intron
	BSUD.22515	scaffold_160	1436876	1444147	LINE	1437788	1438031	Intron
	BSUD.22515	scaffold_160	1436876	1444147	Unknown	1438033	1438459	Intron
	BSUD.22515	scaffold_160	1436876	1444147	DNA/TcMar-Mariner	1439207	1439416	Intron
	BSUD.22515	scaffold_160	1436876	1444147	Unknown	1439282	1439573	Intron
	BSUD.22515	scaffold_160	1436876	1444147	Unknown	1440375	1440551	Intron
	BSUD.22517	scaffold_160	1410647	1423842	DNA/hAT-Blackjack	1412861	1413213	Intron
	BSUD.22517	scaffold_160	1410647	1423842	DNA/hAT-Blackjack	1413684	1413833	Intron
	BSUD.22517	scaffold_160	1410647	1423842	Unknown	1414585	1414871	Intron
	BSUD.22517	scaffold_160	1410647	1423842	Unknown	1415034	1415826	Intron
	BSUD.22517	scaffold_160	1410647	1423842	DNA/PiggyBac	1419085	1422034	Intron
	BSUD.22517	scaffold_160	1410647	1423842	Unknown	1422244	1422551	Intron
	BSUD.22518	scaffold_160	1426178	1431128	Unknown	1426543	1427192	3UTR
	BSUD.22518	scaffold_160	1426178	1431128	LINE	1427340	1427544	3UTR
	BSUD.22518	scaffold_160	1426178	1431128	Unknown	1429898	1430096	Intron
	BSUD.22519	scaffold_160	1210750	1218834	Unknown	1211386	1211653	Intron
	BSUD.22519	scaffold_160	1210750	1218834	Unknown	1214225	1214738	Intron
	BSUD.22519	scaffold_160	1210750	1218834	Unknown	1215801	1216472	3UTR
	BSUD.22520	scaffold_160	1221518	1308972	LINE	1223864	1225171	Intron
	BSUD.22520	scaffold_160	1221518	1308972	Unknown	1225984	1226651	Intron
	BSUD.22520	scaffold_160	1221518	1308972	LINE/RTE-BovB	1228556	1228784	Intron
	BSUD.22520	scaffold_160	1221518	1308972	LINE	1234876	1235097	Intron
	BSUD.22520	scaffold_160	1221518	1308972	Unknown	1236776	1237066	Intron
	BSUD.22520	scaffold_160	1221518	1308972	DNA/hAT-Charlie	1238145	1238826	Intron
	BSUD.22520	scaffold_160	1221518	1308972	LINE/Rex-Babar	1240107	1240226	Intron
	BSUD.22520	scaffold_160	1221518	1308972	LINE	1241514	1241811	Intron
	BSUD.22520	scaffold_160	1221518	1308972	LINE/RTE-BovB	1242193	1242426	Intron
	BSUD.22520	scaffold_160	1221518	1308972	LINE	1243161	1243381	Intron
	BSUD.22520	scaffold_160	1221518	1308972	LINE/RTE-BovB	1244128	1244412	Intron
	BSUD.22520	scaffold_160	1221518	1308972	LTR/Gypsy	1249344	1249444	Intron
	BSUD.22520	scaffold_160	1221518	1308972	LINE/RTE-BovB	1249516	1249682	Intron
	BSUD.22520	scaffold_160	1221518	1308972	Satellite	1254323	1254472	Intron
	BSUD.22520	scaffold_160	1221518	1308972	LINE/RTE	1255354	1255911	Intron
	BSUD.22520	scaffold_160	1221518	1308972	LINE/Rex-Babar	1265834	1265952	Intron
	BSUD.22520	scaffold_160	1221518	1308972	Unknown	1266593	1266795	Intron
	BSUD.22520	scaffold_160	1221518	1308972	Unknown	1267004	1267261	Intron
	BSUD.22520	scaffold_160	1221518	1308972	Unknown	1267263	1267445	Intron
	BSUD.22520	scaffold_160	1221518	1308972	DNA/TcMar-Mariner	1268686	1268799	Intron
	BSUD.22520	scaffold_160	1221518	1308972	LINE	1271112	1272408	Intron
	BSUD.22520	scaffold_160	1221518	1308972	Unknown	1273054	1273414	Intron
	BSUD.22520	scaffold_160	1221518	1308972	RC/Helitron	1275224	1275423	Intron
	BSUD.22520	scaffold_160	1221518	1308972	Unknown	1275455	1275573	Intron
	BSUD.22520	scaffold_160	1221518	1308972	LINE	1275590	1275773	Intron
	BSUD.22520	scaffold_160	1221518	1308972	LINE/RTE-BovB	1275782	1275973	Intron
	BSUD.22520	scaffold_160	1221518	1308972	Unknown	1278817	1279070	Intron
	BSUD.22520	scaffold_160	1221518	1308972	Unknown	1279081	1279726	Intron
	BSUD.22520	scaffold_160	1221518	1308972	Unknown	1280057	1280343	Intron
	BSUD.22520	scaffold_160	1221518	1308972	Unknown	1280344	1280544	Intron
	BSUD.22520	scaffold_160	1221518	1308972	Unknown	1280669	1280931	Intron
	BSUD.22520	scaffold_160	1221518	1308972	Unknown	1282837	1283037	Intron
	BSUD.22520	scaffold_160	1221518	1308972	Unknown	1284813	1284955	Intron
	BSUD.22520	scaffold_160	1221518	1308972	Unknown	1285487	1285713	Intron
	BSUD.22520	scaffold_160	1221518	1308972	Unknown	1288130	1288362	Intron
	BSUD.22520	scaffold_160	1221518	1308972	Unknown	1288638	1288958	Intron
	BSUD.22520	scaffold_160	1221518	1308972	Unknown	1288970	1289333	Intron
	BSUD.22520	scaffold_160	1221518	1308972	LINE/RTE-BovB	1290904	1294051	Intron
	BSUD.22520	scaffold_160	1221518	1308972	LINE/I-Jockey	1294799	1296282	Intron
	BSUD.22520	scaffold_160	1221518	1308972	Unknown	1297513	1298161	Intron
	BSUD.22520	scaffold_160	1221518	1308972	Unknown	1299120	1300048	Intron
	BSUD.22520	scaffold_160	1221518	1308972	Unknown	1300088	1300363	Intron
	BSUD.22520	scaffold_160	1221518	1308972	LINE/RTE	1300430	1300595	Intron
	BSUD.22520	scaffold_160	1221518	1308972	Unknown	1300926	1301296	Intron
	BSUD.22520	scaffold_160	1221518	1308972	Unknown	1302273	1302529	Intron
	BSUD.22520	scaffold_160	1221518	1308972	Unknown	1302872	1303004	Intron
	BSUD.22520	scaffold_160	1221518	1308972	Unknown	1306097	1306293	Intron
	BSUD.22520	scaffold_160	1221518	1308972	Unknown	1306882	1307054	Intron
	BSUD.22520	scaffold_160	1221518	1308972	Unknown	1307884	1308011	Intron
	BSUD.22521	scaffold_160	1296493	1314547	Unknown	1297513	1298161	Intron
	BSUD.22521	scaffold_160	1296493	1314547	Unknown	1299120	1300048	Intron
	BSUD.22521	scaffold_160	1296493	1314547	Unknown	1300088	1300363	Intron
	BSUD.22521	scaffold_160	1296493	1314547	LINE/RTE	1300430	1300595	Intron
	BSUD.22521	scaffold_160	1296493	1314547	Unknown	1300926	1301296	Intron
	BSUD.22521	scaffold_160	1296493	1314547	Unknown	1302273	1302529	Intron
	BSUD.22521	scaffold_160	1296493	1314547	Unknown	1302872	1303004	Intron
	BSUD.22521	scaffold_160	1296493	1314547	Unknown	1306097	1306293	Intron
	BSUD.22521	scaffold_160	1296493	1314547	Unknown	1306882	1307054	Intron
	BSUD.22521	scaffold_160	1296493	1314547	Unknown	1307884	1308011	Intron
	BSUD.22522	scaffold_160	1316962	1328701	LINE/Rex-Babar	1317383	1317584	Intron
	BSUD.22522	scaffold_160	1316962	1328701	Unknown	1318440	1320456	Intron
	BSUD.22522	scaffold_160	1316962	1328701	Unknown	1321164	1321929	Intron
	BSUD.22522	scaffold_160	1316962	1328701	LINE	1322396	1322680	Intron
	BSUD.22522	scaffold_160	1316962	1328701	LINE	1323661	1323852	Intron
	BSUD.22522	scaffold_160	1316962	1328701	Unknown	1324119	1324279	Intron
	BSUD.22522	scaffold_160	1316962	1328701	Unknown	1325464	1325725	Intron
	BSUD.22522	scaffold_160	1316962	1328701	LINE	1325732	1326027	Intron
	BSUD.22522	scaffold_160	1316962	1328701	Unknown	1326047	1326402	Intron
	BSUD.22522	scaffold_160	1316962	1328701	DNA/Kolobok-T2	1326975	1327082	Intron
	BSUD.22522	scaffold_160	1316962	1328701	Unknown	1328036	1328190	Intron
	BSUD.22523	scaffold_160	1334460	1345056	Unknown	1336110	1336514	3UTR
	BSUD.22523	scaffold_160	1334460	1345056	LINE	1336551	1336812	3UTR
	BSUD.22523	scaffold_160	1334460	1345056	LTR/Gypsy	1337112	1337380	3UTR
	BSUD.22523	scaffold_160	1334460	1345056	DNA/hAT-Tip100	1337671	1337788	Intron
	BSUD.22523	scaffold_160	1334460	1345056	Unknown	1339253	1339589	Intron
	BSUD.22523	scaffold_160	1334460	1345056	LINE/RTE-BovB	1339596	1339776	Intron
	BSUD.22523	scaffold_160	1334460	1345056	Unknown	1341068	1341372	Intron
	BSUD.22523	scaffold_160	1334460	1345056	Unknown	1341388	1341508	Intron
	BSUD.22523	scaffold_160	1334460	1345056	Unknown	1341552	1342134	Intron
	BSUD.22523	scaffold_160	1334460	1345056	Satellite	1342277	1342426	Intron
	BSUD.22523	scaffold_160	1334460	1345056	DNA/hAT-Charlie	1342785	1343067	Intron
	BSUD.22524	scaffold_160	1355041	1407408	Unknown	1356436	1356638	3UTR
	BSUD.22524	scaffold_160	1355041	1407408	Unknown	1357212	1357326	3UTR
	BSUD.22524	scaffold_160	1355041	1407408	Unknown	1360296	1360570	Intron
	BSUD.22524	scaffold_160	1355041	1407408	Unknown	1361991	1362223	Intron
	BSUD.22524	scaffold_160	1355041	1407408	Unknown	1362663	1363195	Intron
	BSUD.22524	scaffold_160	1355041	1407408	Unknown	1363430	1363692	Intron
	BSUD.22524	scaffold_160	1355041	1407408	LINE	1366103	1366804	Intron
	BSUD.22524	scaffold_160	1355041	1407408	Unknown	1366881	1367038	Intron
	BSUD.22524	scaffold_160	1355041	1407408	Unknown	1376353	1376551	Intron
	BSUD.22524	scaffold_160	1355041	1407408	LINE	1381249	1382251	Intron
	BSUD.22524	scaffold_160	1355041	1407408	Unknown	1383270	1383462	Intron
	BSUD.22524	scaffold_160	1355041	1407408	DNA/TcMar-Mariner	1383966	1384204	Intron
	BSUD.22524	scaffold_160	1355041	1407408	LINE/I	1386138	1386913	Intron
	BSUD.22524	scaffold_160	1355041	1407408	Unknown	1387039	1387190	Intron
	BSUD.22524	scaffold_160	1355041	1407408	LINE	1387307	1388370	Intron
	BSUD.22524	scaffold_160	1355041	1407408	LINE/I-Jockey	1388713	1388888	Intron
	BSUD.22524	scaffold_160	1355041	1407408	Unknown	1390065	1392971	Intron
	BSUD.22524	scaffold_160	1355041	1407408	Unknown	1395093	1395331	Intron
	BSUD.22524	scaffold_160	1355041	1407408	Unknown	1396708	1397226	Intron
	BSUD.22524	scaffold_160	1355041	1407408	LINE/RTE-BovB	1398253	1398728	3UTR
	BSUD.22524	scaffold_160	1355041	1407408	Unknown	1401814	1401946	Intron
	BSUD.22524	scaffold_160	1355041	1407408	LINE	1404403	1406924	Intron
	BSUD.22525	scaffold_160	1456443	1464847	Unknown	1462357	1463149	Intron
	BSUD.22525	scaffold_160	1456443	1464847	Unknown	1463150	1463563	Intron
	BSUD.22525	scaffold_160	1456443	1464847	DNA/TcMar-Mariner	1463566	1463709	Intron
	BSUD.22526	scaffold_160	1466119	1488343	Unknown	1466515	1466998	5UTR
	BSUD.22526	scaffold_160	1466119	1488343	LINE/RTE-BovB	1467183	1467555	5UTR
	BSUD.22526	scaffold_160	1466119	1488343	DNA/hAT-Tip100	1468920	1469231	Intron
	BSUD.22526	scaffold_160	1466119	1488343	Unknown	1470539	1470675	Intron
	BSUD.22526	scaffold_160	1466119	1488343	LINE/RTE-BovB	1471927	1472048	Intron
	BSUD.22526	scaffold_160	1466119	1488343	LINE	1472037	1472502	Intron
	BSUD.22526	scaffold_160	1466119	1488343	LINE	1472888	1474310	Intron
	BSUD.22526	scaffold_160	1466119	1488343	LINE/RTE-BovB	1474316	1475343	Intron
	BSUD.22526	scaffold_160	1466119	1488343	LINE/RTE-BovB	1476748	1477369	Intron
	BSUD.22526	scaffold_160	1466119	1488343	Unknown	1477509	1477819	Intron
	BSUD.22526	scaffold_160	1466119	1488343	LINE/RTE-BovB	1477925	1478518	Intron
	BSUD.22526	scaffold_160	1466119	1488343	Unknown	1479669	1480224	Intron
	BSUD.22526	scaffold_160	1466119	1488343	Unknown	1482219	1483408	Intron
	BSUD.22526	scaffold_160	1466119	1488343	LINE/RTE-BovB	1483492	1483830	Intron
	BSUD.22526	scaffold_160	1466119	1488343	LINE/RTE-BovB	1485462	1485976	Intron
	BSUD.22526	scaffold_160	1466119	1488343	Unknown	1485990	1486250	Intron
	BSUD.22527	scaffold_160	1488942	1502516	Unknown	1490278	1491166	Intron
	BSUD.22527	scaffold_160	1488942	1502516	LINE/Rex-Babar	1492772	1492903	Intron
	BSUD.22527	scaffold_160	1488942	1502516	Unknown	1493466	1493655	Intron
	BSUD.22527	scaffold_160	1488942	1502516	LINE	1494492	1494710	Intron
	BSUD.22527	scaffold_160	1488942	1502516	Unknown	1495239	1496971	Intron
	BSUD.22527	scaffold_160	1488942	1502516	Unknown	1498480	1498865	Intron
	BSUD.22527	scaffold_160	1488942	1502516	Unknown	1498854	1499057	Intron
	BSUD.22527	scaffold_160	1488942	1502516	LINE	1499289	1501458	Intron
	BSUD.22527	scaffold_160	1488942	1502516	LINE/Rex-Babar	1501369	1501470	Intron
	BSUD.22527	scaffold_160	1488942	1502516	Unknown	1501459	1501868	Intron
	BSUD.22528	scaffold_160	1502534	1513723	LINE	1502953	1504221	Intron
	BSUD.22528	scaffold_160	1502534	1513723	Unknown	1504231	1504524	Intron
	BSUD.22528	scaffold_160	1502534	1513723	Unknown	1504833	1505039	Intron
	BSUD.22528	scaffold_160	1502534	1513723	Unknown	1506631	1506787	Intron
	BSUD.22528	scaffold_160	1502534	1513723	LINE/Rex-Babar	1510077	1510634	Intron
	BSUD.22528	scaffold_160	1502534	1513723	LINE/RTE-BovB	1511373	1511584	Intron
	BSUD.22528	scaffold_160	1502534	1513723	LINE/RTE-BovB	1511654	1511766	Intron
	BSUD.22529	scaffold_160	1552988	1557829	Unknown	1553391	1553687	3UTR
	BSUD.22529	scaffold_160	1552988	1557829	Unknown	1557497	1558033	3UTR
	BSUD.22530	scaffold_160	1558571	1591771	Unknown	1561329	1561514	Intron
	BSUD.22530	scaffold_160	1558571	1591771	LINE/Rex-Babar	1563743	1563879	Intron
	BSUD.22530	scaffold_160	1558571	1591771	LINE	1564684	1564903	Intron
	BSUD.22530	scaffold_160	1558571	1591771	LTR/Gypsy	1566669	1573646	Intron
	BSUD.22530	scaffold_160	1558571	1591771	LINE	1576992	1577327	Intron
	BSUD.22530	scaffold_160	1558571	1591771	LINE/RTE-BovB	1577358	1577517	Intron
	BSUD.22530	scaffold_160	1558571	1591771	LINE/RTE-BovB	1577551	1578461	Intron
	BSUD.22530	scaffold_160	1558571	1591771	LINE	1580227	1580601	Intron
	BSUD.22530	scaffold_160	1558571	1591771	LINE	1581040	1581242	Intron
	BSUD.22530	scaffold_160	1558571	1591771	LINE	1581417	1582841	Intron
	BSUD.22530	scaffold_160	1558571	1591771	LINE/Rex-Babar	1583052	1583184	Intron
	BSUD.22530	scaffold_160	1558571	1591771	Unknown	1583527	1585372	Intron
	BSUD.22530	scaffold_160	1558571	1591771	LINE/RTE-BovB	1586440	1586756	Intron
	BSUD.22530	scaffold_160	1558571	1591771	Unknown	1587253	1587487	Intron
	BSUD.22530	scaffold_160	1558571	1591771	DNA/hAT-Tip100	1587695	1587980	Intron
	BSUD.22530	scaffold_160	1558571	1591771	DNA/hAT-Tip100	1588026	1588456	Intron
	BSUD.22530	scaffold_160	1558571	1591771	Unknown	1588491	1588668	Intron
	BSUD.22530	scaffold_160	1558571	1591771	DNA/hAT-Tip100	1588667	1588907	Intron
	BSUD.22530	scaffold_160	1558571	1591771	LTR/Gypsy	1589004	1589705	Intron
	BSUD.22530	scaffold_160	1558571	1591771	Unknown	1589787	1590786	Intron
	BSUD.22530	scaffold_160	1558571	1591771	Unknown	1591090	1591338	Intron
	BSUD.22531	scaffold_160	1607534	1629074	LINE/I-Jockey	1611838	1612280	Intron
	BSUD.22531	scaffold_160	1607534	1629074	LINE	1613792	1614438	Intron
	BSUD.22531	scaffold_160	1607534	1629074	Unknown	1614724	1614988	Intron
	BSUD.22531	scaffold_160	1607534	1629074	Unknown	1615592	1615871	Intron
	BSUD.22531	scaffold_160	1607534	1629074	RC/Helitron	1616369	1616847	Intron
	BSUD.22531	scaffold_160	1607534	1629074	Unknown	1622438	1623215	Intron
	BSUD.22531	scaffold_160	1607534	1629074	LINE/RTE-BovB	1622948	1623051	Intron
	BSUD.22531	scaffold_160	1607534	1629074	Unknown	1627014	1627916	Intron
	BSUD.22532	scaffold_160	1839726	1894587	DNA/hAT-Ac	1840023	1840219	Intron
	BSUD.22532	scaffold_160	1839726	1894587	Unknown	1840210	1840631	Intron
	BSUD.22532	scaffold_160	1839726	1894587	Unknown	1841257	1841387	Intron
	BSUD.22532	scaffold_160	1839726	1894587	Unknown	1841905	1842253	Intron
	BSUD.22532	scaffold_160	1839726	1894587	Unknown	1842619	1842917	Intron
	BSUD.22532	scaffold_160	1839726	1894587	DNA/hAT-Tip100	1843376	1843611	Intron
	BSUD.22532	scaffold_160	1839726	1894587	Unknown	1843679	1844064	Intron
	BSUD.22532	scaffold_160	1839726	1894587	LINE/RTE-BovB	1844472	1844638	Intron
	BSUD.22532	scaffold_160	1839726	1894587	Unknown	1844636	1845023	Intron
	BSUD.22532	scaffold_160	1839726	1894587	LINE	1846338	1846744	Intron
	BSUD.22532	scaffold_160	1839726	1894587	DNA/Ginger-1	1848402	1848553	Intron
	BSUD.22532	scaffold_160	1839726	1894587	DNA/hAT-Ac	1848418	1848699	Intron
	BSUD.22532	scaffold_160	1839726	1894587	LINE	1852556	1852911	Intron
	BSUD.22532	scaffold_160	1839726	1894587	DNA/hAT-Ac	1853296	1853470	Intron
	BSUD.22532	scaffold_160	1839726	1894587	DNA/hAT-Tip100	1853542	1853655	Intron
	BSUD.22532	scaffold_160	1839726	1894587	Unknown	1854804	1855370	Intron
	BSUD.22532	scaffold_160	1839726	1894587	Unknown	1855653	1856040	Intron
	BSUD.22532	scaffold_160	1839726	1894587	LINE/RTE	1857609	1858149	Intron
	BSUD.22532	scaffold_160	1839726	1894587	Unknown	1860384	1860672	Intron
	BSUD.22532	scaffold_160	1839726	1894587	DNA/hAT	1860495	1860670	Intron
	BSUD.22532	scaffold_160	1839726	1894587	LINE/RTE-BovB	1862105	1863463	Intron
	BSUD.22532	scaffold_160	1839726	1894587	Unknown	1863463	1863969	Intron
	BSUD.22532	scaffold_160	1839726	1894587	LINE/L1	1864445	1864584	Intron
	BSUD.22532	scaffold_160	1839726	1894587	Unknown	1865512	1866006	Intron
	BSUD.22532	scaffold_160	1839726	1894587	LINE/RTE-BovB	1866598	1866822	Intron
	BSUD.22532	scaffold_160	1839726	1894587	Unknown	1868004	1868290	Intron
	BSUD.22532	scaffold_160	1839726	1894587	DNA/hAT-Tip100	1868462	1868597	Intron
	BSUD.22532	scaffold_160	1839726	1894587	Unknown	1868822	1869465	Intron
	BSUD.22532	scaffold_160	1839726	1894587	Unknown	1869491	1869672	Intron
	BSUD.22532	scaffold_160	1839726	1894587	Unknown	1870103	1870295	Intron
	BSUD.22532	scaffold_160	1839726	1894587	Unknown	1873001	1873481	Intron
	BSUD.22532	scaffold_160	1839726	1894587	Unknown	1873950	1874102	Intron
	BSUD.22532	scaffold_160	1839726	1894587	Unknown	1874906	1875234	Intron
	BSUD.22532	scaffold_160	1839726	1894587	Unknown	1878493	1878761	Intron
	BSUD.22532	scaffold_160	1839726	1894587	Satellite	1888559	1888821	Intron
	BSUD.22532	scaffold_160	1839726	1894587	Unknown	1889415	1889663	Intron
	BSUD.22532	scaffold_160	1839726	1894587	Unknown	1890581	1890811	Intron
	BSUD.22532	scaffold_160	1839726	1894587	SINE?	1892269	1892532	Intron
	BSUD.22532	scaffold_160	1839726	1894587	DNA/hAT-Charlie	1892713	1893359	Intron
	BSUD.22532	scaffold_160	1839726	1894587	LINE/RTE-BovB	1894286	1894467	3UTR
	BSUD.22533	scaffold_160	1630548	1639349	Unknown	1630918	1631926	Intron
	BSUD.22533	scaffold_160	1630548	1639349	Unknown	1632394	1632516	Intron
	BSUD.22533	scaffold_160	1630548	1639349	DNA/hAT-Tip100	1632517	1632620	Intron
	BSUD.22533	scaffold_160	1630548	1639349	Unknown	1632952	1633220	Intron
	BSUD.22533	scaffold_160	1630548	1639349	Unknown	1634567	1635069	Intron
	BSUD.22533	scaffold_160	1630548	1639349	Unknown	1635755	1635885	Intron
	BSUD.22533	scaffold_160	1630548	1639349	DNA/PiggyBac	1636976	1637076	Intron
	BSUD.22534	scaffold_160	1646567	1657424	LINE/Penelope	1646451	1646598	3UTR
	BSUD.22534	scaffold_160	1646567	1657424	Unknown	1646634	1647344	CDS;3UTR
	BSUD.22534	scaffold_160	1646567	1657424	Unknown	1647817	1648162	Intron
	BSUD.22534	scaffold_160	1646567	1657424	Unknown	1650836	1652024	Intron
	BSUD.22534	scaffold_160	1646567	1657424	Unknown	1652517	1652695	Intron
	BSUD.22534	scaffold_160	1646567	1657424	DNA/hAT-Tip100	1655291	1655634	Intron
	BSUD.22534	scaffold_160	1646567	1657424	Unknown	1655678	1656772	Intron
	BSUD.22534	scaffold_160	1646567	1657424	Unknown	1656785	1657049	Intron
	BSUD.22535	scaffold_160	1665188	1674869	Unknown	1665838	1666038	3UTR
	BSUD.22535	scaffold_160	1665188	1674869	Unknown	1666791	1667427	Intron
	BSUD.22535	scaffold_160	1665188	1674869	DNA/hAT-Tip100	1667466	1668957	Intron
	BSUD.22535	scaffold_160	1665188	1674869	Unknown	1669504	1669648	Intron
	BSUD.22535	scaffold_160	1665188	1674869	Unknown	1669942	1670135	Intron
	BSUD.22535	scaffold_160	1665188	1674869	LINE/RTE	1670778	1671152	Intron
	BSUD.22535	scaffold_160	1665188	1674869	Unknown	1671184	1672136	Intron
	BSUD.22535	scaffold_160	1665188	1674869	Unknown	1672610	1673728	Intron
	BSUD.22536	scaffold_160	1672935	1700315	Unknown	1672610	1673728	5UTR
	BSUD.22536	scaffold_160	1672935	1700315	LTR/Gypsy	1675091	1680014	Intron
	BSUD.22536	scaffold_160	1672935	1700315	LINE	1680013	1680167	Intron
	BSUD.22536	scaffold_160	1672935	1700315	LTR/Gypsy	1680167	1681777	Intron
	BSUD.22536	scaffold_160	1672935	1700315	Unknown	1681778	1682715	Intron
	BSUD.22536	scaffold_160	1672935	1700315	LINE	1682707	1682809	Intron
	BSUD.22536	scaffold_160	1672935	1700315	DNA/hAT-Tip100	1682840	1682956	Intron
	BSUD.22536	scaffold_160	1672935	1700315	Unknown	1682996	1683867	Intron
	BSUD.22536	scaffold_160	1672935	1700315	Unknown	1683915	1684123	Intron
	BSUD.22536	scaffold_160	1672935	1700315	DNA/hAT-Tip100	1684131	1684883	Intron
	BSUD.22536	scaffold_160	1672935	1700315	LINE	1685248	1685462	Intron
	BSUD.22536	scaffold_160	1672935	1700315	LINE/RTE	1686723	1687006	Intron
	BSUD.22536	scaffold_160	1672935	1700315	Unknown	1687241	1687524	5UTR
	BSUD.22536	scaffold_160	1672935	1700315	Unknown	1687525	1687646	5UTR
	BSUD.22536	scaffold_160	1672935	1700315	LINE/RTE-BovB	1687720	1687941	5UTR
	BSUD.22536	scaffold_160	1672935	1700315	Unknown	1690706	1690996	Intron
	BSUD.22536	scaffold_160	1672935	1700315	Unknown	1693327	1693438	Intron
	BSUD.22536	scaffold_160	1672935	1700315	Unknown	1693993	1694161	Intron
	BSUD.22536	scaffold_160	1672935	1700315	Unknown	1697569	1697741	Intron
	BSUD.22536	scaffold_160	1672935	1700315	Unknown	1699275	1699450	3UTR
	BSUD.22536	scaffold_160	1672935	1700315	LINE/RTE-BovB	1699603	1699923	3UTR
	BSUD.22537	scaffold_160	1703057	1788483	Unknown	1703592	1703723	Intron
	BSUD.22537	scaffold_160	1703057	1788483	LINE	1703829	1704844	Intron
	BSUD.22537	scaffold_160	1703057	1788483	Unknown	1704860	1705340	Intron
	BSUD.22537	scaffold_160	1703057	1788483	Unknown	1705627	1706378	Intron
	BSUD.22537	scaffold_160	1703057	1788483	LINE/RTE-BovB	1706811	1707142	Intron
	BSUD.22537	scaffold_160	1703057	1788483	Unknown	1707284	1707531	Intron
	BSUD.22537	scaffold_160	1703057	1788483	Unknown	1707804	1708021	Intron
	BSUD.22537	scaffold_160	1703057	1788483	SINE?	1708036	1708267	Intron
	BSUD.22537	scaffold_160	1703057	1788483	Unknown	1713278	1713461	Intron
	BSUD.22537	scaffold_160	1703057	1788483	DNA/MULE-MuDR	1714040	1714155	Intron
	BSUD.22537	scaffold_160	1703057	1788483	Unknown	1714193	1714570	Intron
	BSUD.22537	scaffold_160	1703057	1788483	LINE/RTE-BovB	1715007	1715301	Intron
	BSUD.22537	scaffold_160	1703057	1788483	LINE/RTE-BovB	1715448	1715598	Intron
	BSUD.22537	scaffold_160	1703057	1788483	Unknown	1717381	1717496	Intron
	BSUD.22537	scaffold_160	1703057	1788483	Unknown	1717503	1718156	Intron
	BSUD.22537	scaffold_160	1703057	1788483	Unknown	1718755	1721402	Intron
	BSUD.22537	scaffold_160	1703057	1788483	DNA/hAT-Charlie	1722987	1724577	Intron
	BSUD.22537	scaffold_160	1703057	1788483	LINE/RTE-BovB	1728757	1728942	Intron
	BSUD.22537	scaffold_160	1703057	1788483	DNA/TcMar-Mariner	1729674	1729909	Intron
	BSUD.22537	scaffold_160	1703057	1788483	Unknown	1731102	1731848	Intron
	BSUD.22537	scaffold_160	1703057	1788483	Unknown	1731848	1732394	Intron
	BSUD.22537	scaffold_160	1703057	1788483	LINE/RTE-BovB	1732426	1732562	Intron
	BSUD.22537	scaffold_160	1703057	1788483	Unknown	1733474	1734014	Intron
	BSUD.22537	scaffold_160	1703057	1788483	Unknown	1733579	1733933	Intron
	BSUD.22537	scaffold_160	1703057	1788483	Unknown	1734598	1734728	Intron
	BSUD.22537	scaffold_160	1703057	1788483	LINE	1735201	1735743	Intron
	BSUD.22537	scaffold_160	1703057	1788483	Unknown	1736191	1736701	Intron
	BSUD.22537	scaffold_160	1703057	1788483	LINE/RTE	1736751	1736935	Intron
	BSUD.22537	scaffold_160	1703057	1788483	DNA/hAT-Charlie	1738858	1739403	Intron
	BSUD.22537	scaffold_160	1703057	1788483	Unknown	1740228	1740576	Intron
	BSUD.22537	scaffold_160	1703057	1788483	LINE	1741138	1741399	Intron
	BSUD.22537	scaffold_160	1703057	1788483	LTR/Gypsy	1741530	1748549	Intron
	BSUD.22537	scaffold_160	1703057	1788483	Unknown	1748533	1749251	Intron
	BSUD.22537	scaffold_160	1703057	1788483	LINE/Dong-R4	1749248	1749478	Intron
	BSUD.22537	scaffold_160	1703057	1788483	LINE	1749729	1749870	Intron
	BSUD.22537	scaffold_160	1703057	1788483	RC/Helitron	1751249	1752016	Intron
	BSUD.22537	scaffold_160	1703057	1788483	Unknown	1752305	1752534	Intron
	BSUD.22537	scaffold_160	1703057	1788483	LINE/Dong-R4	1752661	1752824	Intron
	BSUD.22537	scaffold_160	1703057	1788483	LINE	1752846	1753138	Intron
	BSUD.22537	scaffold_160	1703057	1788483	LINE/Rex-Babar	1753143	1753307	Intron
	BSUD.22537	scaffold_160	1703057	1788483	Unknown	1753452	1753612	Intron
	BSUD.22537	scaffold_160	1703057	1788483	Unknown	1757346	1757517	Intron
	BSUD.22537	scaffold_160	1703057	1788483	Unknown	1757540	1757836	Intron
	BSUD.22537	scaffold_160	1703057	1788483	LINE/RTE	1757923	1758194	Intron
	BSUD.22537	scaffold_160	1703057	1788483	Unknown	1759043	1759512	Intron
	BSUD.22537	scaffold_160	1703057	1788483	LINE	1759540	1762321	Intron
	BSUD.22537	scaffold_160	1703057	1788483	Unknown	1762448	1762637	Intron
	BSUD.22537	scaffold_160	1703057	1788483	Unknown	1764578	1764885	Intron
	BSUD.22537	scaffold_160	1703057	1788483	LINE/RTE-BovB	1765406	1766159	Intron
	BSUD.22537	scaffold_160	1703057	1788483	Unknown	1766621	1766856	Intron
	BSUD.22537	scaffold_160	1703057	1788483	LINE/RTE-BovB	1766949	1767381	Intron
	BSUD.22537	scaffold_160	1703057	1788483	Unknown	1768878	1769431	Intron
	BSUD.22537	scaffold_160	1703057	1788483	LINE/I-Jockey	1769563	1769729	Intron
	BSUD.22537	scaffold_160	1703057	1788483	Unknown	1770256	1770487	Intron
	BSUD.22537	scaffold_160	1703057	1788483	Unknown	1771558	1771886	Intron
	BSUD.22537	scaffold_160	1703057	1788483	LINE	1773600	1773809	Intron
	BSUD.22537	scaffold_160	1703057	1788483	Unknown	1774685	1774858	Intron
	BSUD.22537	scaffold_160	1703057	1788483	Unknown	1776567	1778658	Intron
	BSUD.22537	scaffold_160	1703057	1788483	LINE/CR1	1778660	1780475	Intron
	BSUD.22537	scaffold_160	1703057	1788483	Unknown	1782260	1782487	Intron
	BSUD.22537	scaffold_160	1703057	1788483	LINE	1784710	1784933	Intron
	BSUD.22537	scaffold_160	1703057	1788483	LINE	1785668	1785876	Intron
	BSUD.22537	scaffold_160	1703057	1788483	LINE/RTE-BovB	1785960	1786136	Intron
	BSUD.22537	scaffold_160	1703057	1788483	LINE/Rex-Babar	1786546	1786768	Intron
	BSUD.22537	scaffold_160	1703057	1788483	DNA/hAT-Tip100	1786802	1787059	Intron
	BSUD.22538	scaffold_160	1897501	1904927	LINE	1900888	1901034	Intron
	BSUD.22538	scaffold_160	1897501	1904927	Unknown	1901226	1901501	Intron
	BSUD.22538	scaffold_160	1897501	1904927	DNA/TcMar-Mariner	1902522	1902784	Intron
	BSUD.22539	scaffold_160	1906757	1919916	Unknown	1906793	1906971	3UTR
	BSUD.22539	scaffold_160	1906757	1919916	Unknown	1910161	1910489	Intron
	BSUD.22539	scaffold_160	1906757	1919916	LINE/RTE-BovB	1910574	1910745	Intron
	BSUD.22539	scaffold_160	1906757	1919916	Unknown	1911563	1911830	Intron
	BSUD.22539	scaffold_160	1906757	1919916	Unknown	1912222	1912342	Intron
	BSUD.22539	scaffold_160	1906757	1919916	DNA/hAT-Tip100	1913240	1913498	Intron
	BSUD.22539	scaffold_160	1906757	1919916	LINE/I	1913813	1913978	Intron
	BSUD.22539	scaffold_160	1906757	1919916	Unknown	1914996	1915369	Intron
	BSUD.22539	scaffold_160	1906757	1919916	Unknown	1915608	1915747	Intron
	BSUD.22539	scaffold_160	1906757	1919916	LINE	1916414	1916593	Intron
	BSUD.22539	scaffold_160	1906757	1919916	Unknown	1917157	1917488	Intron
	BSUD.22539	scaffold_160	1906757	1919916	Unknown	1917811	1918062	Intron
	BSUD.22539	scaffold_160	1906757	1919916	LINE/RTE-BovB	1918488	1918700	Intron
	BSUD.22539	scaffold_160	1906757	1919916	LINE/Rex-Babar	1919278	1919405	Intron
	BSUD.22539	scaffold_160	1906757	1919916	DNA/Maverick	1919442	1919556	Intron
	BSUD.22540	scaffold_160	1922114	1940746	Unknown	1923162	1923492	Intron
	BSUD.22540	scaffold_160	1922114	1940746	DNA/TcMar-Mariner	1927717	1927965	Intron
	BSUD.22540	scaffold_160	1922114	1940746	Unknown	1928138	1928309	Intron
	BSUD.22540	scaffold_160	1922114	1940746	Unknown	1928441	1928632	Intron
	BSUD.22540	scaffold_160	1922114	1940746	LTR/Gypsy	1929269	1929529	Intron
	BSUD.22540	scaffold_160	1922114	1940746	Unknown	1930933	1931184	Intron
	BSUD.22540	scaffold_160	1922114	1940746	Unknown	1931748	1932680	Intron
	BSUD.22540	scaffold_160	1922114	1940746	Unknown	1931950	1932370	Intron
	BSUD.22540	scaffold_160	1922114	1940746	RC/Helitron	1932825	1933427	Intron
	BSUD.22540	scaffold_160	1922114	1940746	Unknown	1936064	1936326	Intron
	BSUD.22540	scaffold_160	1922114	1940746	DNA/TcMar-Mariner	1936859	1937003	Intron
	BSUD.22540	scaffold_160	1922114	1940746	Unknown	1938449	1938619	3UTR
	BSUD.22540	scaffold_160	1922114	1940746	Unknown	1938451	1938657	3UTR
	BSUD.22541	scaffold_160	1943392	2051992	Unknown	1951236	1951370	Intron
	BSUD.22541	scaffold_160	1943392	2051992	Unknown	1952141	1952436	Intron
	BSUD.22541	scaffold_160	1943392	2051992	LINE	1955409	1955676	Intron
	BSUD.22541	scaffold_160	1943392	2051992	Unknown	1957246	1957731	Intron
	BSUD.22541	scaffold_160	1943392	2051992	Unknown	1958420	1958526	Intron
	BSUD.22541	scaffold_160	1943392	2051992	DNA/hAT-Tip100	1959055	1959184	Intron
	BSUD.22541	scaffold_160	1943392	2051992	Unknown	1960215	1962569	Intron
	BSUD.22541	scaffold_160	1943392	2051992	Unknown	1968162	1968395	Intron
	BSUD.22541	scaffold_160	1943392	2051992	Satellite	1969716	1970030	Intron
	BSUD.22541	scaffold_160	1943392	2051992	Unknown	1970706	1970847	Intron
	BSUD.22541	scaffold_160	1943392	2051992	DNA/P	1970843	1971483	Intron
	BSUD.22541	scaffold_160	1943392	2051992	Unknown	1971493	1971920	Intron
	BSUD.22541	scaffold_160	1943392	2051992	Unknown	1971989	1972228	Intron
	BSUD.22541	scaffold_160	1943392	2051992	DNA/hAT-Charlie	1972229	1973228	Intron
	BSUD.22541	scaffold_160	1943392	2051992	DNA/hAT-Ac	1973525	1973839	Intron
	BSUD.22541	scaffold_160	1943392	2051992	RC/Helitron	1974294	1974843	Intron
	BSUD.22541	scaffold_160	1943392	2051992	Unknown	1976370	1976475	Intron
	BSUD.22541	scaffold_160	1943392	2051992	Unknown	1976920	1977067	Intron
	BSUD.22541	scaffold_160	1943392	2051992	LINE	1977983	1978265	Intron
	BSUD.22541	scaffold_160	1943392	2051992	Unknown	1980742	1980895	Intron
	BSUD.22541	scaffold_160	1943392	2051992	Unknown	1981305	1981516	Intron
	BSUD.22541	scaffold_160	1943392	2051992	Unknown	1982763	1983067	Intron
	BSUD.22541	scaffold_160	1943392	2051992	DNA/TcMar-Mariner	1982801	1983089	Intron
	BSUD.22541	scaffold_160	1943392	2051992	DNA/TcMar-Mariner	1985144	1985395	Intron
	BSUD.22541	scaffold_160	1943392	2051992	Unknown	1985392	1985829	Intron
	BSUD.22541	scaffold_160	1943392	2051992	LTR/Gypsy	1986438	1987143	Intron
	BSUD.22541	scaffold_160	1943392	2051992	Unknown	1987353	1987549	Intron
	BSUD.22541	scaffold_160	1943392	2051992	DNA/hAT-Tip100	1987888	1988069	Intron
	BSUD.22541	scaffold_160	1943392	2051992	DNA/TcMar-Mariner	1989216	1989529	Intron
	BSUD.22541	scaffold_160	1943392	2051992	DNA/hAT-Tip100	1995772	1995901	Intron
	BSUD.22541	scaffold_160	1943392	2051992	DNA/hAT-Ac	1995802	1995996	Intron
	BSUD.22541	scaffold_160	1943392	2051992	DNA/hAT-Charlie	1996542	1996685	Intron
	BSUD.22541	scaffold_160	1943392	2051992	LINE/I-Jockey	1998927	1999214	Intron
	BSUD.22541	scaffold_160	1943392	2051992	Unknown	1999283	1999413	Intron
	BSUD.22541	scaffold_160	1943392	2051992	LINE/I-Jockey	1999433	1999699	Intron
	BSUD.22541	scaffold_160	1943392	2051992	LINE/RTE-BovB	1999722	2000005	Intron
	BSUD.22541	scaffold_160	1943392	2051992	LINE/RTE-BovB	2000044	2000169	Intron
	BSUD.22541	scaffold_160	1943392	2051992	Unknown	2003427	2003647	Intron
	BSUD.22541	scaffold_160	1943392	2051992	RC/Helitron	2003681	2004051	Intron
	BSUD.22541	scaffold_160	1943392	2051992	Unknown	2004898	2005047	Intron
	BSUD.22541	scaffold_160	1943392	2051992	Unknown	2005522	2005770	Intron
	BSUD.22541	scaffold_160	1943392	2051992	Unknown	2006890	2007128	Intron
	BSUD.22541	scaffold_160	1943392	2051992	Unknown	2007154	2007430	Intron
	BSUD.22541	scaffold_160	1943392	2051992	DNA/hAT-Tip100	2009401	2009524	Intron
	BSUD.22541	scaffold_160	1943392	2051992	Satellite	2010499	2010800	Intron
	BSUD.22541	scaffold_160	1943392	2051992	LINE/RTE-BovB	2012582	2012822	Intron
	BSUD.22541	scaffold_160	1943392	2051992	LINE	2013152	2013545	Intron
	BSUD.22541	scaffold_160	1943392	2051992	Unknown	2015152	2015410	Intron
	BSUD.22541	scaffold_160	1943392	2051992	LINE	2017738	2018725	Intron
	BSUD.22541	scaffold_160	1943392	2051992	Unknown	2020592	2020888	Intron
	BSUD.22541	scaffold_160	1943392	2051992	Unknown	2020901	2021117	Intron
	BSUD.22541	scaffold_160	1943392	2051992	LINE/Dong-R4	2021717	2022182	Intron
	BSUD.22541	scaffold_160	1943392	2051992	Unknown	2022226	2022433	Intron
	BSUD.22541	scaffold_160	1943392	2051992	Unknown	2023100	2023465	Intron
	BSUD.22541	scaffold_160	1943392	2051992	LINE/RTE-BovB	2023589	2024088	Intron
	BSUD.22541	scaffold_160	1943392	2051992	LINE/L1	2024737	2025289	Intron
	BSUD.22541	scaffold_160	1943392	2051992	LINE/RTE-BovB	2025389	2025733	Intron
	BSUD.22541	scaffold_160	1943392	2051992	Unknown	2026856	2027359	Intron
	BSUD.22541	scaffold_160	1943392	2051992	Unknown	2027590	2027930	Intron
	BSUD.22541	scaffold_160	1943392	2051992	DNA/hAT-Tip100	2028508	2028632	Intron
	BSUD.22541	scaffold_160	1943392	2051992	Unknown	2033562	2033764	Intron
	BSUD.22541	scaffold_160	1943392	2051992	LINE/Rex-Babar	2034052	2034345	Intron
	BSUD.22541	scaffold_160	1943392	2051992	LINE	2034739	2035079	Intron
	BSUD.22541	scaffold_160	1943392	2051992	Unknown	2035104	2035608	Intron
	BSUD.22541	scaffold_160	1943392	2051992	Unknown	2039434	2039711	Intron
	BSUD.22541	scaffold_160	1943392	2051992	Unknown	2040104	2040288	Intron
	BSUD.22541	scaffold_160	1943392	2051992	Unknown	2040677	2040833	Intron
	BSUD.22541	scaffold_160	1943392	2051992	Unknown	2040915	2041637	Intron
	BSUD.22541	scaffold_160	1943392	2051992	Unknown	2041728	2041938	Intron
	BSUD.22541	scaffold_160	1943392	2051992	Unknown	2042408	2042931	Intron
	BSUD.22541	scaffold_160	1943392	2051992	Unknown	2043129	2043576	Intron
	BSUD.22541	scaffold_160	1943392	2051992	LINE	2043604	2043914	Intron
	BSUD.22541	scaffold_160	1943392	2051992	Unknown	2043999	2044472	Intron
	BSUD.22541	scaffold_160	1943392	2051992	RC/Helitron	2044800	2045267	Intron
	BSUD.22541	scaffold_160	1943392	2051992	Satellite	2045658	2046418	Intron
	BSUD.22541	scaffold_160	1943392	2051992	DNA/MULE-MuDR	2046453	2047277	Intron
	BSUD.22541	scaffold_160	1943392	2051992	DNA/MULE-MuDR	2047465	2047907	Intron
	BSUD.22541	scaffold_160	1943392	2051992	DNA/hAT-Charlie	2048579	2049199	Intron
	BSUD.22541	scaffold_160	1943392	2051992	Unknown	2049955	2050334	Intron
	BSUD.22542	scaffold_160	2069860	2077731	Unknown	2074757	2075480	Intron
	BSUD.22543	scaffold_160	2371015	2375601	DNA/hAT-Tip100	2372269	2372747	Intron
	BSUD.22543	scaffold_160	2371015	2375601	Unknown	2373159	2373396	Intron
	BSUD.22543	scaffold_160	2371015	2375601	Unknown	2373402	2373626	Intron
	BSUD.22543	scaffold_160	2371015	2375601	Unknown	2373684	2373988	Intron
	BSUD.22543	scaffold_160	2371015	2375601	Unknown	2374611	2375149	3UTR
	BSUD.22544	scaffold_160	2084218	2110370	Unknown	2087668	2088600	3UTR
	BSUD.22544	scaffold_160	2084218	2110370	Unknown	2090851	2091227	Intron
	BSUD.22544	scaffold_160	2084218	2110370	LINE/RTE-BovB	2091540	2091734	Intron
	BSUD.22544	scaffold_160	2084218	2110370	Unknown	2093582	2093893	Intron
	BSUD.22544	scaffold_160	2084218	2110370	LINE/I-Jockey	2096862	2097206	Intron
	BSUD.22544	scaffold_160	2084218	2110370	LINE	2101630	2101813	Intron
	BSUD.22544	scaffold_160	2084218	2110370	LINE/I-Jockey	2102100	2102212	Intron
	BSUD.22544	scaffold_160	2084218	2110370	LINE	2102213	2102389	Intron
	BSUD.22544	scaffold_160	2084218	2110370	LINE/I-Jockey	2102977	2104849	Intron
	BSUD.22544	scaffold_160	2084218	2110370	DNA/hAT-Tip100	2104920	2105333	Intron
	BSUD.22544	scaffold_160	2084218	2110370	DNA/hAT-Tip100	2105358	2105578	Intron
	BSUD.22544	scaffold_160	2084218	2110370	Unknown	2105457	2105586	Intron
	BSUD.22544	scaffold_160	2084218	2110370	Unknown	2108778	2108937	Intron
	BSUD.22545	scaffold_160	2110456	2362929	Satellite	2115204	2115367	Intron
	BSUD.22545	scaffold_160	2110456	2362929	Unknown	2115401	2115569	Intron
	BSUD.22545	scaffold_160	2110456	2362929	LINE/RTE-BovB	2117081	2117455	Intron
	BSUD.22545	scaffold_160	2110456	2362929	LINE	2117582	2117817	Intron
	BSUD.22545	scaffold_160	2110456	2362929	Unknown	2120921	2121104	Intron
	BSUD.22545	scaffold_160	2110456	2362929	Unknown	2121536	2121885	Intron
	BSUD.22545	scaffold_160	2110456	2362929	Unknown	2127509	2127717	Intron
	BSUD.22545	scaffold_160	2110456	2362929	DNA/Merlin	2128635	2128942	Intron
	BSUD.22545	scaffold_160	2110456	2362929	SINE?	2129999	2130316	Intron
	BSUD.22545	scaffold_160	2110456	2362929	LTR/Gypsy	2131119	2135275	Intron
	BSUD.22545	scaffold_160	2110456	2362929	Unknown	2135292	2135501	Intron
	BSUD.22545	scaffold_160	2110456	2362929	RC/Helitron	2136000	2136181	Intron
	BSUD.22545	scaffold_160	2110456	2362929	Unknown	2136275	2136602	Intron
	BSUD.22545	scaffold_160	2110456	2362929	Unknown	2137534	2137802	Intron
	BSUD.22545	scaffold_160	2110456	2362929	Unknown	2140157	2140279	Intron
	BSUD.22545	scaffold_160	2110456	2362929	LINE/RTE-BovB	2140569	2140683	Intron
	BSUD.22545	scaffold_160	2110456	2362929	Unknown	2144244	2144412	Intron
	BSUD.22545	scaffold_160	2110456	2362929	LINE/I	2145268	2145433	Intron
	BSUD.22545	scaffold_160	2110456	2362929	LINE	2145531	2145779	Intron
	BSUD.22545	scaffold_160	2110456	2362929	Unknown	2145805	2146557	Intron
	BSUD.22545	scaffold_160	2110456	2362929	DNA/hAT-Tip100	2148989	2149151	Intron
	BSUD.22545	scaffold_160	2110456	2362929	Unknown	2151375	2152807	Intron
	BSUD.22545	scaffold_160	2110456	2362929	Unknown	2154386	2154656	Intron
	BSUD.22545	scaffold_160	2110456	2362929	RC/Helitron	2157116	2157269	Intron
	BSUD.22545	scaffold_160	2110456	2362929	Unknown	2159171	2159339	Intron
	BSUD.22545	scaffold_160	2110456	2362929	LINE/RTE-BovB	2162053	2162241	Intron
	BSUD.22545	scaffold_160	2110456	2362929	Unknown	2164689	2164827	Intron
	BSUD.22545	scaffold_160	2110456	2362929	Unknown	2165100	2165285	Intron
	BSUD.22545	scaffold_160	2110456	2362929	Unknown	2165915	2166021	Intron
	BSUD.22545	scaffold_160	2110456	2362929	LINE/Rex-Babar	2166394	2167099	Intron
	BSUD.22545	scaffold_160	2110456	2362929	Satellite	2169717	2169866	Intron
	BSUD.22545	scaffold_160	2110456	2362929	Unknown	2170075	2170309	Intron
	BSUD.22545	scaffold_160	2110456	2362929	DNA/hAT-Tip100	2172827	2172991	Intron
	BSUD.22545	scaffold_160	2110456	2362929	Unknown	2173274	2173753	Intron
	BSUD.22545	scaffold_160	2110456	2362929	Unknown	2178873	2179108	Intron
	BSUD.22545	scaffold_160	2110456	2362929	Unknown	2179516	2179710	Intron
	BSUD.22545	scaffold_160	2110456	2362929	Unknown	2179886	2180414	Intron
	BSUD.22545	scaffold_160	2110456	2362929	Unknown	2180992	2182349	Intron
	BSUD.22545	scaffold_160	2110456	2362929	LINE/RTE-BovB	2184267	2184541	Intron
	BSUD.22545	scaffold_160	2110456	2362929	Unknown	2185702	2185992	Intron
	BSUD.22545	scaffold_160	2110456	2362929	Unknown	2185737	2185994	Intron
	BSUD.22545	scaffold_160	2110456	2362929	Unknown	2186516	2186771	Intron
	BSUD.22545	scaffold_160	2110456	2362929	LINE/RTE-BovB	2186805	2187052	Intron
	BSUD.22545	scaffold_160	2110456	2362929	LINE/RTE	2187784	2191809	Intron
	BSUD.22545	scaffold_160	2110456	2362929	Unknown	2193308	2193670	Intron
	BSUD.22545	scaffold_160	2110456	2362929	DNA/MULE-MuDR	2196366	2196538	Intron
	BSUD.22545	scaffold_160	2110456	2362929	Unknown	2198448	2198595	Intron
	BSUD.22545	scaffold_160	2110456	2362929	LINE	2198466	2198643	Intron
	BSUD.22545	scaffold_160	2110456	2362929	Unknown	2198646	2200601	Intron
	BSUD.22545	scaffold_160	2110456	2362929	Unknown	2202013	2202285	Intron
	BSUD.22545	scaffold_160	2110456	2362929	Unknown	2202672	2202855	Intron
	BSUD.22545	scaffold_160	2110456	2362929	LINE/RTE-BovB	2204407	2204663	Intron
	BSUD.22545	scaffold_160	2110456	2362929	DNA/hAT-Charlie	2206017	2207397	Intron
	BSUD.22545	scaffold_160	2110456	2362929	LINE/RTE-BovB	2207200	2207368	Intron
	BSUD.22545	scaffold_160	2110456	2362929	LINE/RTE-BovB	2207422	2207536	Intron
	BSUD.22545	scaffold_160	2110456	2362929	LINE/Dong-R4	2208408	2208560	Intron
	BSUD.22545	scaffold_160	2110456	2362929	Unknown	2208808	2209031	Intron
	BSUD.22545	scaffold_160	2110456	2362929	Unknown	2210572	2210807	Intron
	BSUD.22545	scaffold_160	2110456	2362929	LINE	2210599	2210936	Intron
	BSUD.22545	scaffold_160	2110456	2362929	LINE/RTE-BovB	2211154	2211508	Intron
	BSUD.22545	scaffold_160	2110456	2362929	Satellite	2212339	2212523	Intron
	BSUD.22545	scaffold_160	2110456	2362929	Unknown	2212525	2212807	Intron
	BSUD.22545	scaffold_160	2110456	2362929	Unknown	2214028	2214360	Intron
	BSUD.22545	scaffold_160	2110456	2362929	Unknown	2215234	2215714	Intron
	BSUD.22545	scaffold_160	2110456	2362929	DNA/TcMar-Mariner	2216375	2216734	Intron
	BSUD.22545	scaffold_160	2110456	2362929	LINE/L1-Tx1	2216737	2218259	Intron
	BSUD.22545	scaffold_160	2110456	2362929	DNA/hAT-Charlie	2218459	2219035	Intron
	BSUD.22545	scaffold_160	2110456	2362929	DNA/hAT-Charlie	2219861	2220071	Intron
	BSUD.22545	scaffold_160	2110456	2362929	Satellite	2221018	2221337	Intron
	BSUD.22545	scaffold_160	2110456	2362929	DNA/hAT-Charlie	2222250	2222617	Intron
	BSUD.22545	scaffold_160	2110456	2362929	DNA/hAT-Charlie	2222791	2223263	Intron
	BSUD.22545	scaffold_160	2110456	2362929	Unknown	2223717	2224014	Intron
	BSUD.22545	scaffold_160	2110456	2362929	Unknown	2225821	2226008	Intron
	BSUD.22545	scaffold_160	2110456	2362929	Unknown	2227653	2227778	Intron
	BSUD.22545	scaffold_160	2110456	2362929	Unknown	2234058	2234341	Intron
	BSUD.22545	scaffold_160	2110456	2362929	Unknown	2234686	2235006	Intron
	BSUD.22545	scaffold_160	2110456	2362929	Unknown	2234704	2235081	Intron
	BSUD.22545	scaffold_160	2110456	2362929	Unknown	2235993	2237862	Intron
	BSUD.22545	scaffold_160	2110456	2362929	DNA/IS3EU	2237970	2238086	Intron
	BSUD.22545	scaffold_160	2110456	2362929	RC/Helitron	2238534	2239064	Intron
	BSUD.22545	scaffold_160	2110456	2362929	LINE/RTE-BovB	2239341	2239700	Intron
	BSUD.22545	scaffold_160	2110456	2362929	Unknown	2240056	2240448	Intron
	BSUD.22545	scaffold_160	2110456	2362929	Unknown	2240918	2241236	Intron
	BSUD.22545	scaffold_160	2110456	2362929	LINE/RTE-BovB	2241282	2242328	Intron
	BSUD.22545	scaffold_160	2110456	2362929	Unknown	2242432	2242643	Intron
	BSUD.22545	scaffold_160	2110456	2362929	Unknown	2242816	2242986	Intron
	BSUD.22545	scaffold_160	2110456	2362929	Unknown	2243989	2244321	Intron
	BSUD.22545	scaffold_160	2110456	2362929	Unknown	2245028	2245608	Intron
	BSUD.22545	scaffold_160	2110456	2362929	Unknown	2246191	2246317	Intron
	BSUD.22545	scaffold_160	2110456	2362929	Unknown	2247511	2247755	Intron
	BSUD.22545	scaffold_160	2110456	2362929	Unknown	2247513	2247784	Intron
	BSUD.22545	scaffold_160	2110456	2362929	LINE/Dong-R4	2248350	2248763	Intron
	BSUD.22545	scaffold_160	2110456	2362929	Unknown	2250082	2250301	Intron
	BSUD.22545	scaffold_160	2110456	2362929	Unknown	2250134	2250382	Intron
	BSUD.22545	scaffold_160	2110456	2362929	Unknown	2250735	2250985	Intron
	BSUD.22545	scaffold_160	2110456	2362929	DNA/hAT-Charlie	2250762	2251014	Intron
	BSUD.22545	scaffold_160	2110456	2362929	Unknown	2251258	2251606	Intron
	BSUD.22545	scaffold_160	2110456	2362929	Unknown	2251864	2251969	Intron
	BSUD.22545	scaffold_160	2110456	2362929	LINE/RTE-BovB	2258320	2258513	Intron
	BSUD.22545	scaffold_160	2110456	2362929	Unknown	2259996	2260233	Intron
	BSUD.22545	scaffold_160	2110456	2362929	LINE/RTE-BovB	2261445	2261794	Intron
	BSUD.22545	scaffold_160	2110456	2362929	Unknown	2263625	2263839	Intron
	BSUD.22545	scaffold_160	2110456	2362929	Unknown	2265124	2265284	Intron
	BSUD.22545	scaffold_160	2110456	2362929	Unknown	2267010	2267154	Intron
	BSUD.22545	scaffold_160	2110456	2362929	RC/Helitron	2267155	2267573	Intron
	BSUD.22545	scaffold_160	2110456	2362929	Unknown	2269055	2269448	Intron
	BSUD.22545	scaffold_160	2110456	2362929	LINE	2270292	2270510	Intron
	BSUD.22545	scaffold_160	2110456	2362929	LINE/RTE-BovB	2271458	2271720	Intron
	BSUD.22545	scaffold_160	2110456	2362929	LINE	2272115	2272437	Intron
	BSUD.22545	scaffold_160	2110456	2362929	Unknown	2273920	2274141	Intron
	BSUD.22545	scaffold_160	2110456	2362929	Unknown	2273991	2274185	Intron
	BSUD.22545	scaffold_160	2110456	2362929	Unknown	2275063	2275333	Intron
	BSUD.22545	scaffold_160	2110456	2362929	LINE	2275342	2277248	Intron
	BSUD.22545	scaffold_160	2110456	2362929	Unknown	2278139	2278574	Intron
	BSUD.22545	scaffold_160	2110456	2362929	LINE/I-Jockey	2278575	2278741	Intron
	BSUD.22545	scaffold_160	2110456	2362929	Unknown	2278740	2278958	Intron
	BSUD.22545	scaffold_160	2110456	2362929	DNA/TcMar-Mariner	2279995	2280297	Intron
	BSUD.22545	scaffold_160	2110456	2362929	Unknown	2280437	2280803	Intron
	BSUD.22545	scaffold_160	2110456	2362929	Unknown	2281859	2282127	Intron
	BSUD.22545	scaffold_160	2110456	2362929	LINE/RTE	2282970	2283089	Intron
	BSUD.22545	scaffold_160	2110456	2362929	LINE/RTE-BovB	2283338	2283922	Intron
	BSUD.22545	scaffold_160	2110456	2362929	Unknown	2284652	2284859	Intron
	BSUD.22545	scaffold_160	2110456	2362929	Satellite	2285611	2285869	Intron
	BSUD.22545	scaffold_160	2110456	2362929	DNA/hAT-Ac	2289278	2289468	Intron
	BSUD.22545	scaffold_160	2110456	2362929	DNA/Ginger-1	2289316	2289454	Intron
	BSUD.22545	scaffold_160	2110456	2362929	Unknown	2292259	2292482	Intron
	BSUD.22545	scaffold_160	2110456	2362929	Unknown	2292362	2292593	Intron
	BSUD.22545	scaffold_160	2110456	2362929	Unknown	2292501	2292727	Intron
	BSUD.22545	scaffold_160	2110456	2362929	LINE	2294832	2295245	Intron
	BSUD.22545	scaffold_160	2110456	2362929	LTR/Gypsy	2295729	2296013	Intron
	BSUD.22545	scaffold_160	2110456	2362929	Unknown	2297840	2298199	Intron
	BSUD.22545	scaffold_160	2110456	2362929	DNA/hAT-Tip100	2300005	2300225	Intron
	BSUD.22545	scaffold_160	2110456	2362929	Unknown	2300244	2300418	Intron
	BSUD.22545	scaffold_160	2110456	2362929	LINE/RTE-BovB	2300456	2301107	Intron
	BSUD.22545	scaffold_160	2110456	2362929	Unknown	2301108	2301301	Intron
	BSUD.22545	scaffold_160	2110456	2362929	Unknown	2304429	2304603	Intron
	BSUD.22545	scaffold_160	2110456	2362929	DNA/PIF-ISL2EU	2304988	2305185	Intron
	BSUD.22545	scaffold_160	2110456	2362929	Unknown	2305672	2305863	Intron
	BSUD.22545	scaffold_160	2110456	2362929	Unknown	2305942	2306356	Intron
	BSUD.22545	scaffold_160	2110456	2362929	LINE/Rex-Babar	2306583	2307326	Intron
	BSUD.22545	scaffold_160	2110456	2362929	Unknown	2307880	2307983	Intron
	BSUD.22545	scaffold_160	2110456	2362929	RC/Helitron	2308007	2308405	Intron
	BSUD.22545	scaffold_160	2110456	2362929	Unknown	2309631	2309808	Intron
	BSUD.22545	scaffold_160	2110456	2362929	LINE/RTE-BovB	2310166	2310457	Intron
	BSUD.22545	scaffold_160	2110456	2362929	Unknown	2311196	2311396	Intron
	BSUD.22545	scaffold_160	2110456	2362929	LINE/Rex-Babar	2311666	2311880	Intron
	BSUD.22545	scaffold_160	2110456	2362929	Unknown	2312295	2312495	Intron
	BSUD.22545	scaffold_160	2110456	2362929	Unknown	2312649	2312863	Intron
	BSUD.22545	scaffold_160	2110456	2362929	Unknown	2313335	2315044	Intron
	BSUD.22545	scaffold_160	2110456	2362929	Unknown	2316380	2316718	Intron
	BSUD.22545	scaffold_160	2110456	2362929	DNA/hAT-Tip100	2317073	2317245	Intron
	BSUD.22545	scaffold_160	2110456	2362929	Unknown	2317249	2317421	Intron
	BSUD.22545	scaffold_160	2110456	2362929	Unknown	2317447	2318029	Intron
	BSUD.22545	scaffold_160	2110456	2362929	Unknown	2318757	2318938	Intron
	BSUD.22545	scaffold_160	2110456	2362929	Unknown	2319229	2319386	Intron
	BSUD.22545	scaffold_160	2110456	2362929	Unknown	2319486	2319722	Intron
	BSUD.22545	scaffold_160	2110456	2362929	Unknown	2320890	2321045	Intron
	BSUD.22545	scaffold_160	2110456	2362929	Unknown	2321983	2322180	Intron
	BSUD.22545	scaffold_160	2110456	2362929	LINE/RTE-BovB	2323674	2323885	Intron
	BSUD.22545	scaffold_160	2110456	2362929	LINE	2325633	2325825	Intron
	BSUD.22545	scaffold_160	2110456	2362929	LINE/RTE-BovB	2326731	2327032	Intron
	BSUD.22545	scaffold_160	2110456	2362929	Unknown	2327150	2327441	Intron
	BSUD.22545	scaffold_160	2110456	2362929	Unknown	2327457	2328779	Intron
	BSUD.22545	scaffold_160	2110456	2362929	Unknown	2328807	2329132	Intron
	BSUD.22545	scaffold_160	2110456	2362929	Unknown	2329263	2329535	Intron
	BSUD.22545	scaffold_160	2110456	2362929	LTR/Gypsy	2330202	2330425	Intron
	BSUD.22545	scaffold_160	2110456	2362929	Unknown	2330573	2330694	Intron
	BSUD.22545	scaffold_160	2110456	2362929	LTR/Gypsy	2332632	2334620	Intron
	BSUD.22545	scaffold_160	2110456	2362929	Unknown	2339114	2342677	Intron
	BSUD.22545	scaffold_160	2110456	2362929	Unknown	2342687	2342854	Intron
	BSUD.22545	scaffold_160	2110456	2362929	Unknown	2342853	2343049	Intron
	BSUD.22545	scaffold_160	2110456	2362929	Unknown	2343059	2343208	Intron
	BSUD.22545	scaffold_160	2110456	2362929	LINE/Dong-R4	2343816	2344006	Intron
	BSUD.22545	scaffold_160	2110456	2362929	Unknown	2345041	2345249	Intron
	BSUD.22545	scaffold_160	2110456	2362929	Unknown	2345343	2345629	Intron
	BSUD.22545	scaffold_160	2110456	2362929	Unknown	2348807	2348987	Intron
	BSUD.22545	scaffold_160	2110456	2362929	DNA/hAT-Blackjack	2349523	2349966	Intron
	BSUD.22545	scaffold_160	2110456	2362929	Unknown	2349978	2350083	Intron
	BSUD.22545	scaffold_160	2110456	2362929	DNA/PIF-ISL2EU	2349990	2350184	Intron
	BSUD.22545	scaffold_160	2110456	2362929	LINE/I-Jockey	2351934	2352041	Intron
	BSUD.22545	scaffold_160	2110456	2362929	Satellite	2352183	2352425	Intron
	BSUD.22545	scaffold_160	2110456	2362929	LINE/RTE-BovB	2352665	2353054	Intron
	BSUD.22545	scaffold_160	2110456	2362929	Unknown	2353979	2354222	Intron
	BSUD.22545	scaffold_160	2110456	2362929	DNA/hAT-Tip100	2354078	2354241	Intron
	BSUD.22545	scaffold_160	2110456	2362929	Unknown	2354769	2354996	Intron
	BSUD.22545	scaffold_160	2110456	2362929	Unknown	2356303	2357362	Intron
	BSUD.22545	scaffold_160	2110456	2362929	Unknown	2357365	2358420	Intron
	BSUD.22545	scaffold_160	2110456	2362929	LINE/RTE-BovB	2358836	2359629	Intron
	BSUD.22546	scaffold_160	2442780	2453468	LINE/RTE-BovB	2443270	2443612	Intron
	BSUD.22546	scaffold_160	2442780	2453468	LINE	2443848	2444273	Intron
	BSUD.22546	scaffold_160	2442780	2453468	Unknown	2444420	2444713	Intron
	BSUD.22546	scaffold_160	2442780	2453468	SINE?	2445099	2445325	Intron
	BSUD.22546	scaffold_160	2442780	2453468	Unknown	2445738	2446225	Intron
	BSUD.22546	scaffold_160	2442780	2453468	DNA/Kolobok-T2	2446350	2446486	Intron
	BSUD.22546	scaffold_160	2442780	2453468	LINE	2446809	2447050	Intron
	BSUD.22546	scaffold_160	2442780	2453468	Unknown	2448961	2449079	5UTR;3UTR
	BSUD.22546	scaffold_160	2442780	2453468	Unknown	2449081	2450914	5UTR;CDS;3UTR
	BSUD.22546	scaffold_160	2442780	2453468	LINE	2451182	2451767	CDS;3UTR
	BSUD.22546	scaffold_160	2442780	2453468	LINE/RTE-BovB	2451987	2452548	3UTR
	BSUD.22546	scaffold_160	2442780	2453468	Unknown	2452700	2453231	3UTR
	BSUD.22546	scaffold_160	2442780	2453468	Unknown	2453351	2453544	3UTR
	BSUD.22547	scaffold_160	2376982	2405026	Unknown	2377492	2377645	Intron
	BSUD.22547	scaffold_160	2376982	2405026	Unknown	2377954	2381094	Intron
	BSUD.22547	scaffold_160	2376982	2405026	DNA/PIF-ISL2EU	2381579	2381713	5UTR
	BSUD.22547	scaffold_160	2376982	2405026	LINE	2384758	2385050	Intron
	BSUD.22547	scaffold_160	2376982	2405026	Unknown	2385791	2385971	Intron
	BSUD.22547	scaffold_160	2376982	2405026	DNA/TcMar-Mariner	2385981	2386329	Intron
	BSUD.22547	scaffold_160	2376982	2405026	Unknown	2386327	2387036	Intron
	BSUD.22547	scaffold_160	2376982	2405026	Unknown	2387053	2387570	Intron
	BSUD.22547	scaffold_160	2376982	2405026	LINE	2388114	2388433	Intron
	BSUD.22547	scaffold_160	2376982	2405026	LINE/RTE-BovB	2388439	2388801	Intron
	BSUD.22547	scaffold_160	2376982	2405026	LINE	2390747	2390877	Intron
	BSUD.22547	scaffold_160	2376982	2405026	Unknown	2391167	2391331	Intron
	BSUD.22547	scaffold_160	2376982	2405026	LINE	2391330	2391554	Intron
	BSUD.22547	scaffold_160	2376982	2405026	Unknown	2391835	2393591	Intron
	BSUD.22547	scaffold_160	2376982	2405026	Unknown	2393657	2393762	Intron
	BSUD.22547	scaffold_160	2376982	2405026	LINE/RTE-BovB	2393785	2393950	Intron
	BSUD.22547	scaffold_160	2376982	2405026	LINE/Dong-R4	2394649	2395043	Intron
	BSUD.22547	scaffold_160	2376982	2405026	Unknown	2395500	2395731	Intron
	BSUD.22547	scaffold_160	2376982	2405026	SINE?	2395912	2396203	Intron
	BSUD.22547	scaffold_160	2376982	2405026	Unknown	2396315	2396506	Intron
	BSUD.22547	scaffold_160	2376982	2405026	Unknown	2396711	2396928	Intron
	BSUD.22547	scaffold_160	2376982	2405026	LINE	2397813	2398391	Intron
	BSUD.22547	scaffold_160	2376982	2405026	Unknown	2400734	2401071	Intron
	BSUD.22547	scaffold_160	2376982	2405026	Unknown	2401375	2401529	Intron
	BSUD.22547	scaffold_160	2376982	2405026	Unknown	2402075	2402475	Intron
	BSUD.22547	scaffold_160	2376982	2405026	DNA	2402762	2402958	Intron
	BSUD.22548	scaffold_160	2407168	2416674	LINE/RTE-BovB	2408269	2408695	Intron
	BSUD.22548	scaffold_160	2407168	2416674	LINE/RTE-BovB	2409653	2409757	Intron
	BSUD.22548	scaffold_160	2407168	2416674	DNA/hAT-Charlie	2410645	2410779	Intron
	BSUD.22548	scaffold_160	2407168	2416674	LINE/RTE-BovB	2411416	2411527	Intron
	BSUD.22548	scaffold_160	2407168	2416674	Unknown	2413296	2413481	Intron
	BSUD.22548	scaffold_160	2407168	2416674	Unknown	2413948	2414520	3UTR
	BSUD.22548	scaffold_160	2407168	2416674	Unknown	2414923	2415846	3UTR
	BSUD.22549	scaffold_160	2418425	2428304	LINE/RTE-BovB	2420277	2420462	Intron
	BSUD.22549	scaffold_160	2418425	2428304	DNA/hAT-Charlie	2421236	2421352	Intron
	BSUD.22549	scaffold_160	2418425	2428304	DNA/hAT-Charlie	2421643	2422097	Intron
	BSUD.22549	scaffold_160	2418425	2428304	LINE/RTE-BovB	2422506	2422926	Intron
	BSUD.22549	scaffold_160	2418425	2428304	Unknown	2423418	2423530	Intron
	BSUD.22549	scaffold_160	2418425	2428304	LINE/I-Jockey	2424023	2424398	Intron
	BSUD.22549	scaffold_160	2418425	2428304	Unknown	2424971	2425525	Intron
	BSUD.22549	scaffold_160	2418425	2428304	LINE/RTE-BovB	2426980	2427170	3UTR
	BSUD.22549	scaffold_160	2418425	2428304	Unknown	2427512	2428016	3UTR
	BSUD.22550	scaffold_160	2453801	2467004	Unknown	2454256	2454422	3UTR
	BSUD.22550	scaffold_160	2453801	2467004	Unknown	2454510	2454746	3UTR
	BSUD.22550	scaffold_160	2453801	2467004	Unknown	2456774	2457297	Intron
	BSUD.22550	scaffold_160	2453801	2467004	Unknown	2457809	2458410	Intron
	BSUD.22550	scaffold_160	2453801	2467004	LINE/Rex-Babar	2459654	2459788	Intron
	BSUD.22550	scaffold_160	2453801	2467004	LINE	2459693	2459901	Intron
	BSUD.22550	scaffold_160	2453801	2467004	Unknown	2459923	2460104	Intron
	BSUD.22550	scaffold_160	2453801	2467004	DNA/TcMar-Mariner	2460099	2460302	Intron
	BSUD.22550	scaffold_160	2453801	2467004	LTR/Gypsy	2460301	2460490	Intron
	BSUD.22550	scaffold_160	2453801	2467004	LINE/RTE-BovB	2460843	2461417	Intron
	BSUD.22550	scaffold_160	2453801	2467004	LINE	2461437	2461725	Intron
	BSUD.22550	scaffold_160	2453801	2467004	LINE/RTE-BovB	2462431	2465007	Intron
	BSUD.22550	scaffold_160	2453801	2467004	Unknown	2465095	2466249	Intron
	BSUD.22551	scaffold_160	2467346	2482138	DNA/hAT-Charlie	2468009	2468129	5UTR
	BSUD.22551	scaffold_160	2467346	2482138	DNA/hAT-Charlie	2468136	2469250	5UTR
	BSUD.22551	scaffold_160	2467346	2482138	LINE/I-Jockey	2469433	2471012	Intron
	BSUD.22551	scaffold_160	2467346	2482138	DNA/TcMar-Mariner	2471116	2471340	Intron
	BSUD.22551	scaffold_160	2467346	2482138	Unknown	2472460	2472692	Intron
	BSUD.22551	scaffold_160	2467346	2482138	Unknown	2474629	2474906	Intron
	BSUD.22551	scaffold_160	2467346	2482138	Unknown	2481271	2481510	3UTR
	BSUD.22551	scaffold_160	2467346	2482138	Unknown	2481511	2481781	3UTR
	BSUD.22551	scaffold_160	2467346	2482138	DNA/hAT-Tip100	2481605	2481802	3UTR
	BSUD.22552	scaffold_160	2486997	2526173	Unknown	2487463	2488170	Intron
	BSUD.22552	scaffold_160	2486997	2526173	Unknown	2488614	2489170	Intron
	BSUD.22552	scaffold_160	2486997	2526173	Unknown	2489659	2489874	Intron
	BSUD.22552	scaffold_160	2486997	2526173	LINE/I-Jockey	2490226	2490559	Intron
	BSUD.22552	scaffold_160	2486997	2526173	Unknown	2496803	2497006	Intron
	BSUD.22552	scaffold_160	2486997	2526173	Unknown	2499735	2499932	Intron
	BSUD.22552	scaffold_160	2486997	2526173	LINE/RTE-BovB	2500933	2501173	Intron
	BSUD.22552	scaffold_160	2486997	2526173	Unknown	2503345	2503626	Intron
	BSUD.22552	scaffold_160	2486997	2526173	DNA/hAT-Ac	2504635	2505258	Intron
	BSUD.22552	scaffold_160	2486997	2526173	DNA/hAT-Charlie	2507932	2508060	Intron
	BSUD.22552	scaffold_160	2486997	2526173	DNA/hAT-Ac	2508103	2509599	Intron
	BSUD.22552	scaffold_160	2486997	2526173	DNA/hAT-Charlie	2511034	2511502	Intron
	BSUD.22552	scaffold_160	2486997	2526173	LINE	2515736	2515905	Intron
	BSUD.22552	scaffold_160	2486997	2526173	Unknown	2517072	2517409	Intron
	BSUD.22552	scaffold_160	2486997	2526173	Unknown	2517914	2518662	Intron
	BSUD.22552	scaffold_160	2486997	2526173	Unknown	2519053	2519318	Intron
	BSUD.22552	scaffold_160	2486997	2526173	Satellite	2524623	2524801	3UTR
	BSUD.22554	scaffold_160	2582756	2589832	DNA/hAT-Blackjack	2582409	2583025	5UTR
	BSUD.22554	scaffold_160	2582756	2589832	DNA/TcMar-Tc1	2584800	2584977	Intron
	BSUD.22554	scaffold_160	2582756	2589832	Unknown	2586433	2586838	Intron
	BSUD.22554	scaffold_160	2582756	2589832	Unknown	2587281	2587518	Intron
	BSUD.22554	scaffold_160	2582756	2589832	Unknown	2587756	2587888	Intron
	BSUD.22554	scaffold_160	2582756	2589832	Unknown	2589382	2590678	3UTR
	BSUD.22555	scaffold_160	2595952	2601991	LINE/I	2598047	2598195	Intron
	BSUD.22555	scaffold_160	2595952	2601991	LINE	2599158	2599778	Intron
	BSUD.22555	scaffold_160	2595952	2601991	Unknown	2600068	2600772	Intron
	BSUD.22556	scaffold_160	2604335	2608140	LINE/RTE-BovB	2604746	2604885	3UTR
	BSUD.22556	scaffold_160	2604335	2608140	DNA/TcMar-Mariner	2607103	2607364	Intron
	BSUD.22556	scaffold_160	2604335	2608140	LINE/RTE-BovB	2607707	2607883	Intron
	BSUD.22557	scaffold_160	2609204	2618169	Unknown	2609678	2610593	Intron
	BSUD.22557	scaffold_160	2609204	2618169	Unknown	2611394	2611866	Intron
	BSUD.22557	scaffold_160	2609204	2618169	LINE/I-Jockey	2613206	2613457	Intron
	BSUD.22557	scaffold_160	2609204	2618169	Unknown	2616221	2616466	Intron
	BSUD.22558	scaffold_160	2629864	2646820	LINE/Rex-Babar	2634683	2634954	Intron
	BSUD.22558	scaffold_160	2629864	2646820	DNA/hAT-Tip100	2635536	2635696	Intron
	BSUD.22558	scaffold_160	2629864	2646820	LINE/RTE-BovB	2641265	2641387	Intron
	BSUD.22558	scaffold_160	2629864	2646820	RC/Helitron	2642010	2642661	Intron
	BSUD.22558	scaffold_160	2629864	2646820	Unknown	2644481	2644890	Intron
	BSUD.22558	scaffold_160	2629864	2646820	Unknown	2644883	2645037	Intron
	BSUD.22558	scaffold_160	2629864	2646820	Unknown	2644941	2645136	Intron
	BSUD.22559	scaffold_160	2653703	2668442	Unknown	2654493	2655215	Intron
	BSUD.22559	scaffold_160	2653703	2668442	Unknown	2655217	2655974	Intron
	BSUD.22559	scaffold_160	2653703	2668442	Unknown	2656287	2656659	Intron
	BSUD.22559	scaffold_160	2653703	2668442	Unknown	2656661	2656855	Intron
	BSUD.22559	scaffold_160	2653703	2668442	Unknown	2656856	2657101	Intron
	BSUD.22559	scaffold_160	2653703	2668442	Unknown	2657157	2657274	Intron
	BSUD.22559	scaffold_160	2653703	2668442	Unknown	2657611	2657784	Intron
	BSUD.22559	scaffold_160	2653703	2668442	LINE/I-Jockey	2660113	2660580	Intron
	BSUD.22559	scaffold_160	2653703	2668442	Unknown	2663976	2666133	Intron
	BSUD.22560	scaffold_160	2668543	2702787	DNA/hAT-Tip100	2669580	2669812	Intron
	BSUD.22560	scaffold_160	2668543	2702787	Unknown	2670244	2670354	Intron
	BSUD.22560	scaffold_160	2668543	2702787	LINE/I-Jockey	2672856	2673128	Intron
	BSUD.22560	scaffold_160	2668543	2702787	DNA/hAT-Ac	2674297	2674620	Intron
	BSUD.22560	scaffold_160	2668543	2702787	DNA/hAT-Tip100	2674529	2674650	Intron
	BSUD.22560	scaffold_160	2668543	2702787	Unknown	2675509	2676007	Intron
	BSUD.22560	scaffold_160	2668543	2702787	LINE/I-Jockey	2676324	2676522	Intron
	BSUD.22560	scaffold_160	2668543	2702787	Unknown	2676558	2676777	Intron
	BSUD.22560	scaffold_160	2668543	2702787	Unknown	2677163	2677501	Intron
	BSUD.22560	scaffold_160	2668543	2702787	Unknown	2677598	2677771	Intron
	BSUD.22560	scaffold_160	2668543	2702787	Unknown	2677764	2678163	Intron
	BSUD.22560	scaffold_160	2668543	2702787	Unknown	2678636	2679177	Intron
	BSUD.22560	scaffold_160	2668543	2702787	DNA/hAT-Tip100	2679400	2679577	Intron
	BSUD.22560	scaffold_160	2668543	2702787	Unknown	2680941	2681450	Intron
	BSUD.22560	scaffold_160	2668543	2702787	DNA/hAT-Ac	2681647	2681757	Intron
	BSUD.22560	scaffold_160	2668543	2702787	RC/Helitron	2682213	2684788	Intron
	BSUD.22560	scaffold_160	2668543	2702787	Unknown	2685459	2685679	Intron
	BSUD.22560	scaffold_160	2668543	2702787	DNA	2686100	2686283	Intron
	BSUD.22560	scaffold_160	2668543	2702787	Unknown	2691290	2691477	Intron
	BSUD.22560	scaffold_160	2668543	2702787	DNA/Ginger-2	2691457	2693949	Intron
	BSUD.22560	scaffold_160	2668543	2702787	DNA/TcMar-Mariner	2694085	2694374	Intron
	BSUD.22560	scaffold_160	2668543	2702787	Unknown	2694367	2694666	Intron
	BSUD.22560	scaffold_160	2668543	2702787	DNA/hAT-Charlie	2695122	2695735	Intron
	BSUD.22560	scaffold_160	2668543	2702787	Unknown	2695735	2695960	Intron
	BSUD.22560	scaffold_160	2668543	2702787	Unknown	2696084	2696264	Intron
	BSUD.22560	scaffold_160	2668543	2702787	Unknown	2696837	2697051	Intron
	BSUD.22560	scaffold_160	2668543	2702787	Unknown	2697476	2697865	Intron
	BSUD.22560	scaffold_160	2668543	2702787	RC/Helitron	2698245	2698460	Intron
	BSUD.22560	scaffold_160	2668543	2702787	Unknown	2699475	2699580	Intron
	BSUD.22560	scaffold_160	2668543	2702787	Unknown	2700299	2700577	Intron
	BSUD.22560	scaffold_160	2668543	2702787	Unknown	2701383	2701659	Intron
	BSUD.22560	scaffold_160	2668543	2702787	Unknown	2701660	2701853	Intron
	BSUD.22560	scaffold_160	2668543	2702787	Unknown	2701853	2702208	Intron
	BSUD.22561	scaffold_160	2712526	2945491	LINE/RTE-BovB	2715957	2716265	Intron
	BSUD.22561	scaffold_160	2712526	2945491	Unknown	2716645	2716774	Intron
	BSUD.22561	scaffold_160	2712526	2945491	DNA/hAT-Ac	2717495	2718169	Intron
	BSUD.22561	scaffold_160	2712526	2945491	Unknown	2720072	2720222	Intron
	BSUD.22561	scaffold_160	2712526	2945491	LINE	2720597	2722892	Intron
	BSUD.22561	scaffold_160	2712526	2945491	LINE	2724277	2724393	Intron
	BSUD.22561	scaffold_160	2712526	2945491	Unknown	2724496	2724690	Intron
	BSUD.22561	scaffold_160	2712526	2945491	Unknown	2724959	2725163	Intron
	BSUD.22561	scaffold_160	2712526	2945491	LINE/RTE-BovB	2725790	2725892	Intron
	BSUD.22561	scaffold_160	2712526	2945491	Unknown	2726133	2726661	Intron
	BSUD.22561	scaffold_160	2712526	2945491	Unknown	2726843	2727095	Intron
	BSUD.22561	scaffold_160	2712526	2945491	LINE	2727394	2727658	Intron
	BSUD.22561	scaffold_160	2712526	2945491	Unknown	2727925	2728189	Intron
	BSUD.22561	scaffold_160	2712526	2945491	Unknown	2729131	2729407	Intron
	BSUD.22561	scaffold_160	2712526	2945491	Unknown	2730468	2730640	Intron
	BSUD.22561	scaffold_160	2712526	2945491	Unknown	2730769	2731021	Intron
	BSUD.22561	scaffold_160	2712526	2945491	LINE/I-Jockey	2735443	2735877	Intron
	BSUD.22561	scaffold_160	2712526	2945491	LINE	2736143	2736377	Intron
	BSUD.22561	scaffold_160	2712526	2945491	DNA/hAT-Charlie	2738988	2741078	Intron
	BSUD.22561	scaffold_160	2712526	2945491	Unknown	2741644	2741746	Intron
	BSUD.22561	scaffold_160	2712526	2945491	LINE	2741791	2741923	Intron
	BSUD.22561	scaffold_160	2712526	2945491	Unknown	2742122	2742391	Intron
	BSUD.22561	scaffold_160	2712526	2945491	Unknown	2742390	2742560	Intron
	BSUD.22561	scaffold_160	2712526	2945491	Unknown	2743379	2743490	Intron
	BSUD.22561	scaffold_160	2712526	2945491	DNA/hAT-Tip100	2743669	2746461	Intron
	BSUD.22561	scaffold_160	2712526	2945491	Unknown	2747522	2748987	Intron
	BSUD.22561	scaffold_160	2712526	2945491	Unknown	2750032	2750828	Intron
	BSUD.22561	scaffold_160	2712526	2945491	Unknown	2751130	2751580	Intron
	BSUD.22561	scaffold_160	2712526	2945491	LTR/Gypsy	2754261	2754381	Intron
	BSUD.22561	scaffold_160	2712526	2945491	Unknown	2755877	2756090	Intron
	BSUD.22561	scaffold_160	2712526	2945491	Unknown	2757011	2757245	Intron
	BSUD.22561	scaffold_160	2712526	2945491	Unknown	2757442	2757552	Intron
	BSUD.22561	scaffold_160	2712526	2945491	DNA/TcMar-Mariner	2759144	2759437	Intron
	BSUD.22561	scaffold_160	2712526	2945491	LINE/Dong-R4	2761660	2761829	Intron
	BSUD.22561	scaffold_160	2712526	2945491	Unknown	2761837	2762306	Intron
	BSUD.22561	scaffold_160	2712526	2945491	Unknown	2762308	2762457	Intron
	BSUD.22561	scaffold_160	2712526	2945491	Unknown	2763550	2763896	Intron
	BSUD.22561	scaffold_160	2712526	2945491	Unknown	2765402	2765532	Intron
	BSUD.22561	scaffold_160	2712526	2945491	Unknown	2765663	2765957	Intron
	BSUD.22561	scaffold_160	2712526	2945491	Unknown	2767142	2767424	Intron
	BSUD.22561	scaffold_160	2712526	2945491	LINE/RTE-BovB	2769468	2769623	Intron
	BSUD.22561	scaffold_160	2712526	2945491	LINE/RTE-BovB	2770053	2770477	Intron
	BSUD.22561	scaffold_160	2712526	2945491	Unknown	2771645	2771848	5UTR
	BSUD.22561	scaffold_160	2712526	2945491	LINE/RTE-BovB	2772050	2772176	5UTR
	BSUD.22561	scaffold_160	2712526	2945491	LINE/RTE-BovB	2772177	2773159	Intron
	BSUD.22561	scaffold_160	2712526	2945491	LINE/RTE-BovB	2773160	2773853	Intron
	BSUD.22561	scaffold_160	2712526	2945491	Unknown	2773871	2774039	Intron
	BSUD.22561	scaffold_160	2712526	2945491	Unknown	2774040	2774702	Intron
	BSUD.22561	scaffold_160	2712526	2945491	LINE/Dong-R4	2776765	2777060	Intron
	BSUD.22561	scaffold_160	2712526	2945491	Unknown	2777258	2777497	Intron
	BSUD.22561	scaffold_160	2712526	2945491	LINE/RTE-BovB	2778711	2779150	Intron
	BSUD.22561	scaffold_160	2712526	2945491	Unknown	2779056	2779165	Intron
	BSUD.22561	scaffold_160	2712526	2945491	DNA/hAT-Ac	2780452	2781381	Intron
	BSUD.22561	scaffold_160	2712526	2945491	DNA/Kolobok-T2	2781260	2781396	Intron
	BSUD.22561	scaffold_160	2712526	2945491	LINE/RTE-BovB	2782795	2782991	Intron
	BSUD.22561	scaffold_160	2712526	2945491	DNA/hAT-Charlie	2785020	2785225	Intron
	BSUD.22561	scaffold_160	2712526	2945491	DNA/hAT-Charlie	2785237	2785549	Intron
	BSUD.22561	scaffold_160	2712526	2945491	Unknown	2785851	2786140	Intron
	BSUD.22561	scaffold_160	2712526	2945491	RC/Helitron	2788135	2788245	Intron
	BSUD.22561	scaffold_160	2712526	2945491	LINE	2788505	2791207	Intron
	BSUD.22561	scaffold_160	2712526	2945491	Unknown	2792112	2792327	Intron
	BSUD.22561	scaffold_160	2712526	2945491	LINE/RTE-BovB	2792336	2792524	Intron
	BSUD.22561	scaffold_160	2712526	2945491	LINE/RTE-BovB	2796421	2796735	Intron
	BSUD.22561	scaffold_160	2712526	2945491	DNA/Kolobok-T2	2797849	2797982	Intron
	BSUD.22561	scaffold_160	2712526	2945491	DNA/hAT-Ac	2797983	2798190	Intron
	BSUD.22561	scaffold_160	2712526	2945491	Unknown	2799627	2799750	Intron
	BSUD.22561	scaffold_160	2712526	2945491	Unknown	2803392	2803963	Intron
	BSUD.22561	scaffold_160	2712526	2945491	DNA/TcMar-Mariner	2804352	2804501	Intron
	BSUD.22561	scaffold_160	2712526	2945491	DNA/hAT-Tip100	2804994	2805143	Intron
	BSUD.22561	scaffold_160	2712526	2945491	LINE	2806171	2806940	Intron
	BSUD.22561	scaffold_160	2712526	2945491	Unknown	2806289	2806493	Intron
	BSUD.22561	scaffold_160	2712526	2945491	Unknown	2807256	2807789	Intron
	BSUD.22561	scaffold_160	2712526	2945491	Unknown	2810158	2810346	Intron
	BSUD.22561	scaffold_160	2712526	2945491	LINE	2813335	2813484	Intron
	BSUD.22561	scaffold_160	2712526	2945491	LINE/RTE-BovB	2814262	2814511	Intron
	BSUD.22561	scaffold_160	2712526	2945491	LINE/RTE-BovB	2815916	2816321	Intron
	BSUD.22561	scaffold_160	2712526	2945491	LINE/RTE-BovB	2817124	2817473	Intron
	BSUD.22561	scaffold_160	2712526	2945491	LINE/RTE-BovB	2818476	2818645	Intron
	BSUD.22561	scaffold_160	2712526	2945491	Unknown	2819107	2819339	Intron
	BSUD.22561	scaffold_160	2712526	2945491	Unknown	2819820	2820098	Intron
	BSUD.22561	scaffold_160	2712526	2945491	Unknown	2821544	2821757	Intron
	BSUD.22561	scaffold_160	2712526	2945491	DNA/hAT-Charlie	2821884	2822063	Intron
	BSUD.22561	scaffold_160	2712526	2945491	DNA/hAT-Ac	2822841	2823100	Intron
	BSUD.22561	scaffold_160	2712526	2945491	Unknown	2824031	2824628	Intron
	BSUD.22561	scaffold_160	2712526	2945491	Satellite	2825744	2826515	Intron
	BSUD.22561	scaffold_160	2712526	2945491	RC/Helitron	2826690	2827436	Intron
	BSUD.22561	scaffold_160	2712526	2945491	Unknown	2829136	2829411	Intron
	BSUD.22561	scaffold_160	2712526	2945491	Unknown	2831248	2832131	Intron
	BSUD.22561	scaffold_160	2712526	2945491	Unknown	2832254	2833276	Intron
	BSUD.22561	scaffold_160	2712526	2945491	Unknown	2833334	2833926	Intron
	BSUD.22561	scaffold_160	2712526	2945491	Unknown	2833561	2833786	Intron
	BSUD.22561	scaffold_160	2712526	2945491	Unknown	2834193	2834339	Intron
	BSUD.22561	scaffold_160	2712526	2945491	Unknown	2834342	2834566	Intron
	BSUD.22561	scaffold_160	2712526	2945491	DNA/hAT-Charlie	2834688	2835134	Intron
	BSUD.22561	scaffold_160	2712526	2945491	Unknown	2835576	2835908	Intron
	BSUD.22561	scaffold_160	2712526	2945491	Unknown	2835897	2836075	Intron
	BSUD.22561	scaffold_160	2712526	2945491	DNA/hAT-Ac	2836591	2836920	Intron
	BSUD.22561	scaffold_160	2712526	2945491	LINE/RTE-BovB	2839590	2839929	Intron
	BSUD.22561	scaffold_160	2712526	2945491	Unknown	2840056	2840356	Intron
	BSUD.22561	scaffold_160	2712526	2945491	LINE/Dong-R4	2840365	2840538	Intron
	BSUD.22561	scaffold_160	2712526	2945491	DNA/hAT-Tip100	2840529	2840879	Intron
	BSUD.22561	scaffold_160	2712526	2945491	DNA/hAT-Tip100	2841078	2841706	Intron
	BSUD.22561	scaffold_160	2712526	2945491	LINE/RTE-BovB	2841929	2843310	Intron
	BSUD.22561	scaffold_160	2712526	2945491	Unknown	2843561	2843846	Intron
	BSUD.22561	scaffold_160	2712526	2945491	Satellite	2844099	2844472	Intron
	BSUD.22561	scaffold_160	2712526	2945491	Unknown	2846045	2846203	Intron
	BSUD.22561	scaffold_160	2712526	2945491	Unknown	2848334	2848599	Intron
	BSUD.22561	scaffold_160	2712526	2945491	Unknown	2848636	2848910	Intron
	BSUD.22561	scaffold_160	2712526	2945491	Unknown	2849864	2850492	Intron
	BSUD.22561	scaffold_160	2712526	2945491	Unknown	2851037	2851515	Intron
	BSUD.22561	scaffold_160	2712526	2945491	Unknown	2851877	2852181	Intron
	BSUD.22561	scaffold_160	2712526	2945491	Unknown	2852727	2852885	Intron
	BSUD.22561	scaffold_160	2712526	2945491	LINE/RTE-BovB	2854856	2855148	Intron
	BSUD.22561	scaffold_160	2712526	2945491	Unknown	2856918	2857074	Intron
	BSUD.22561	scaffold_160	2712526	2945491	Unknown	2857269	2857556	Intron
	BSUD.22561	scaffold_160	2712526	2945491	Unknown	2857656	2858007	Intron
	BSUD.22561	scaffold_160	2712526	2945491	Unknown	2859178	2859721	Intron
	BSUD.22561	scaffold_160	2712526	2945491	Unknown	2860642	2860878	Intron
	BSUD.22561	scaffold_160	2712526	2945491	Unknown	2861642	2861831	Intron
	BSUD.22561	scaffold_160	2712526	2945491	Unknown	2861665	2861856	Intron
	BSUD.22561	scaffold_160	2712526	2945491	Unknown	2862676	2863258	Intron
	BSUD.22561	scaffold_160	2712526	2945491	DNA/hAT-Tip100	2864622	2865613	Intron
	BSUD.22561	scaffold_160	2712526	2945491	DNA/hAT-Tip100	2865890	2866833	Intron
	BSUD.22561	scaffold_160	2712526	2945491	LINE	2867911	2868215	Intron
	BSUD.22561	scaffold_160	2712526	2945491	Unknown	2868454	2868627	Intron
	BSUD.22561	scaffold_160	2712526	2945491	Unknown	2868629	2868847	Intron
	BSUD.22561	scaffold_160	2712526	2945491	Unknown	2868865	2869036	Intron
	BSUD.22561	scaffold_160	2712526	2945491	Unknown	2869144	2869536	Intron
	BSUD.22561	scaffold_160	2712526	2945491	Unknown	2869538	2869865	Intron
	BSUD.22561	scaffold_160	2712526	2945491	LINE/RTE-BovB	2869932	2870076	Intron
	BSUD.22561	scaffold_160	2712526	2945491	Unknown	2870078	2870294	Intron
	BSUD.22561	scaffold_160	2712526	2945491	Unknown	2871467	2871984	Intron
	BSUD.22561	scaffold_160	2712526	2945491	Unknown	2872219	2872395	Intron
	BSUD.22561	scaffold_160	2712526	2945491	Satellite	2872841	2873046	Intron
	BSUD.22561	scaffold_160	2712526	2945491	Unknown	2873805	2874012	Intron
	BSUD.22561	scaffold_160	2712526	2945491	LINE	2874078	2874338	Intron
	BSUD.22561	scaffold_160	2712526	2945491	Unknown	2875883	2876504	Intron
	BSUD.22561	scaffold_160	2712526	2945491	Unknown	2877178	2877474	Intron
	BSUD.22561	scaffold_160	2712526	2945491	Unknown	2877970	2878686	Intron
	BSUD.22561	scaffold_160	2712526	2945491	Unknown	2878724	2878835	Intron
	BSUD.22561	scaffold_160	2712526	2945491	Unknown	2878978	2879120	Intron
	BSUD.22561	scaffold_160	2712526	2945491	Unknown	2879078	2879761	Intron
	BSUD.22561	scaffold_160	2712526	2945491	Unknown	2879867	2880232	Intron
	BSUD.22561	scaffold_160	2712526	2945491	Unknown	2881690	2882232	Intron
	BSUD.22561	scaffold_160	2712526	2945491	DNA/TcMar-Mariner	2882911	2883180	Intron
	BSUD.22561	scaffold_160	2712526	2945491	Unknown	2886920	2887080	Intron
	BSUD.22561	scaffold_160	2712526	2945491	LINE/RTE-BovB	2889286	2889823	Intron
	BSUD.22561	scaffold_160	2712526	2945491	LINE/I	2891671	2897455	Intron
	BSUD.22561	scaffold_160	2712526	2945491	LINE/RTE-BovB	2897837	2898066	Intron
	BSUD.22561	scaffold_160	2712526	2945491	Unknown	2899576	2899763	Intron
	BSUD.22561	scaffold_160	2712526	2945491	LINE/RTE-BovB	2900094	2900328	Intron
	BSUD.22561	scaffold_160	2712526	2945491	Unknown	2900325	2900882	Intron
	BSUD.22561	scaffold_160	2712526	2945491	LINE/RTE-BovB	2901071	2901279	Intron
	BSUD.22561	scaffold_160	2712526	2945491	Unknown	2901793	2902157	Intron
	BSUD.22561	scaffold_160	2712526	2945491	Unknown	2903057	2903425	Intron
	BSUD.22561	scaffold_160	2712526	2945491	Unknown	2905424	2905740	Intron
	BSUD.22561	scaffold_160	2712526	2945491	Unknown	2907205	2907554	Intron
	BSUD.22561	scaffold_160	2712526	2945491	LINE/RTE-BovB	2907565	2907984	Intron
	BSUD.22561	scaffold_160	2712526	2945491	Unknown	2908710	2909276	Intron
	BSUD.22561	scaffold_160	2712526	2945491	Unknown	2910311	2910520	Intron
	BSUD.22561	scaffold_160	2712526	2945491	DNA	2910531	2910814	Intron
	BSUD.22561	scaffold_160	2712526	2945491	DNA/hAT-Ac	2911114	2911752	Intron
	BSUD.22561	scaffold_160	2712526	2945491	Unknown	2911753	2912110	Intron
	BSUD.22561	scaffold_160	2712526	2945491	DNA/hAT-Ac	2912111	2912369	Intron
	BSUD.22561	scaffold_160	2712526	2945491	Unknown	2913153	2913508	Intron
	BSUD.22561	scaffold_160	2712526	2945491	Unknown	2913892	2914011	Intron
	BSUD.22561	scaffold_160	2712526	2945491	Unknown	2915353	2915582	Intron
	BSUD.22561	scaffold_160	2712526	2945491	Unknown	2915684	2917203	Intron
	BSUD.22561	scaffold_160	2712526	2945491	Unknown	2917211	2917385	Intron
	BSUD.22561	scaffold_160	2712526	2945491	Unknown	2917437	2917655	Intron
	BSUD.22561	scaffold_160	2712526	2945491	Unknown	2917867	2918044	Intron
	BSUD.22561	scaffold_160	2712526	2945491	Unknown	2918555	2918733	Intron
	BSUD.22561	scaffold_160	2712526	2945491	LINE/I-Jockey	2920882	2921341	Intron
	BSUD.22561	scaffold_160	2712526	2945491	Unknown	2921396	2921732	Intron
	BSUD.22561	scaffold_160	2712526	2945491	LINE/RTE-BovB	2923532	2923677	Intron
	BSUD.22561	scaffold_160	2712526	2945491	Unknown	2923729	2923952	Intron
	BSUD.22561	scaffold_160	2712526	2945491	DNA/hAT-Ac	2923842	2924011	Intron
	BSUD.22561	scaffold_160	2712526	2945491	LINE/RTE-BovB	2925523	2927384	Intron
	BSUD.22561	scaffold_160	2712526	2945491	DNA/hAT-Ac	2928345	2929038	Intron
	BSUD.22561	scaffold_160	2712526	2945491	Unknown	2929134	2929299	Intron
	BSUD.22561	scaffold_160	2712526	2945491	Satellite	2929339	2929474	Intron
	BSUD.22561	scaffold_160	2712526	2945491	Unknown	2930564	2931245	Intron
	BSUD.22561	scaffold_160	2712526	2945491	LINE/Dong-R4	2931246	2931682	Intron
	BSUD.22561	scaffold_160	2712526	2945491	Unknown	2931815	2931994	Intron
	BSUD.22561	scaffold_160	2712526	2945491	Unknown	2933085	2933206	Intron
	BSUD.22561	scaffold_160	2712526	2945491	Unknown	2934147	2934412	Intron
	BSUD.22561	scaffold_160	2712526	2945491	Unknown	2934706	2934835	Intron
	BSUD.22561	scaffold_160	2712526	2945491	Unknown	2934855	2935075	Intron
	BSUD.22561	scaffold_160	2712526	2945491	Unknown	2935760	2936173	Intron
	BSUD.22561	scaffold_160	2712526	2945491	Unknown	2936177	2936317	Intron
	BSUD.22561	scaffold_160	2712526	2945491	Unknown	2936661	2936907	Intron
	BSUD.22561	scaffold_160	2712526	2945491	Unknown	2937885	2938150	Intron
	BSUD.22561	scaffold_160	2712526	2945491	DNA/TcMar-Mariner	2939037	2939291	Intron
	BSUD.22561	scaffold_160	2712526	2945491	DNA	2940184	2940401	Intron
	BSUD.22561	scaffold_160	2712526	2945491	LINE	2940412	2940967	Intron
	BSUD.22561	scaffold_160	2712526	2945491	DNA/hAT-Tip100	2941011	2941453	Intron
	BSUD.22561	scaffold_160	2712526	2945491	Unknown	2942051	2942214	Intron
	BSUD.22561	scaffold_160	2712526	2945491	LINE/RTE-BovB	2944874	2945118	Intron
	BSUD.22561	scaffold_160	2712526	2945491	Unknown	2945311	2945666	5UTR
	BSUD.22562	scaffold_160	3008640	3036976	Unknown	3021806	3022099	Intron
	BSUD.22562	scaffold_160	3008640	3036976	Unknown	3030605	3030794	Intron
	BSUD.22562	scaffold_160	3008640	3036976	DNA/hAT-Tip100	3031990	3032163	Intron
	BSUD.22562	scaffold_160	3008640	3036976	LTR/ERV1	3032045	3032169	Intron
	BSUD.22562	scaffold_160	3008640	3036976	Unknown	3033124	3033431	Intron
	BSUD.22562	scaffold_160	3008640	3036976	RC/Helitron	3034149	3034381	Intron
	BSUD.22562	scaffold_160	3008640	3036976	DNA/Kolobok-T2	3034686	3034807	Intron
	BSUD.22562	scaffold_160	3008640	3036976	LINE/RTE-BovB	3035338	3035912	Intron
	BSUD.22562	scaffold_160	3008640	3036976	Unknown	3036053	3036169	Intron
	BSUD.22562	scaffold_160	3008640	3036976	DNA/Ginger-1	3036452	3036636	Intron
	BSUD.22563	scaffold_160	3040626	3047581	Unknown	3041203	3041581	Intron
	BSUD.22563	scaffold_160	3040626	3047581	Unknown	3041592	3041985	Intron
	BSUD.22563	scaffold_160	3040626	3047581	Unknown	3042547	3042843	Intron
	BSUD.22563	scaffold_160	3040626	3047581	LINE	3043970	3044073	Intron
	BSUD.22563	scaffold_160	3040626	3047581	LINE/RTE	3044904	3045240	Intron
	BSUD.22564	scaffold_160	3494409	3514797	LINE/RTE-BovB	3495980	3496186	Intron
	BSUD.22564	scaffold_160	3494409	3514797	LINE/Dong-R4	3496569	3496669	Intron
	BSUD.22564	scaffold_160	3494409	3514797	Unknown	3496696	3496797	Intron
	BSUD.22564	scaffold_160	3494409	3514797	LINE/RTE-BovB	3497301	3497785	Intron
	BSUD.22564	scaffold_160	3494409	3514797	DNA/TcMar-Mariner	3497857	3498021	Intron
	BSUD.22564	scaffold_160	3494409	3514797	DNA/TcMar-Mariner	3500732	3501001	Intron
	BSUD.22564	scaffold_160	3494409	3514797	Unknown	3501498	3501852	Intron
	BSUD.22564	scaffold_160	3494409	3514797	Unknown	3501853	3501999	Intron
	BSUD.22564	scaffold_160	3494409	3514797	Unknown	3501998	3502129	Intron
	BSUD.22564	scaffold_160	3494409	3514797	Unknown	3502012	3502225	Intron
	BSUD.22564	scaffold_160	3494409	3514797	Unknown	3502662	3502812	Intron
	BSUD.22564	scaffold_160	3494409	3514797	Unknown	3505730	3505978	Intron
	BSUD.22564	scaffold_160	3494409	3514797	Unknown	3505761	3505982	Intron
	BSUD.22564	scaffold_160	3494409	3514797	DNA/PIF-ISL2EU	3507137	3507315	Intron
	BSUD.22564	scaffold_160	3494409	3514797	LINE/RTE-BovB	3507447	3507680	Intron
	BSUD.22566	scaffold_160	3152753	3316924	Satellite	3152936	3153140	Intron
	BSUD.22566	scaffold_160	3152753	3316924	Unknown	3153296	3153475	Intron
	BSUD.22566	scaffold_160	3152753	3316924	Unknown	3153550	3153690	Intron
	BSUD.22566	scaffold_160	3152753	3316924	LINE/RTE-BovB	3153675	3154268	Intron
	BSUD.22566	scaffold_160	3152753	3316924	LINE/RTE-BovB	3155298	3155404	Intron
	BSUD.22566	scaffold_160	3152753	3316924	Unknown	3155829	3156017	Intron
	BSUD.22566	scaffold_160	3152753	3316924	LINE/RTE-BovB	3157939	3159615	Intron
	BSUD.22566	scaffold_160	3152753	3316924	Unknown	3159616	3161871	Intron
	BSUD.22566	scaffold_160	3152753	3316924	DNA/TcMar-Mariner	3165312	3165629	Intron
	BSUD.22566	scaffold_160	3152753	3316924	Unknown	3167916	3168637	Intron
	BSUD.22566	scaffold_160	3152753	3316924	LINE/RTE-BovB	3172652	3172784	Intron
	BSUD.22566	scaffold_160	3152753	3316924	LINE	3174765	3175131	Intron
	BSUD.22566	scaffold_160	3152753	3316924	RC/Helitron	3178565	3178875	Intron
	BSUD.22566	scaffold_160	3152753	3316924	LINE/Rex-Babar	3179933	3180364	Intron
	BSUD.22566	scaffold_160	3152753	3316924	Unknown	3182744	3183375	Intron
	BSUD.22566	scaffold_160	3152753	3316924	LINE/RTE-BovB	3186549	3187100	Intron
	BSUD.22566	scaffold_160	3152753	3316924	Satellite	3187211	3187398	Intron
	BSUD.22566	scaffold_160	3152753	3316924	Unknown	3188072	3188665	Intron
	BSUD.22566	scaffold_160	3152753	3316924	DNA/hAT-Charlie	3190236	3190679	Intron
	BSUD.22566	scaffold_160	3152753	3316924	LINE/RTE-BovB	3190747	3191123	Intron
	BSUD.22566	scaffold_160	3152753	3316924	Unknown	3191366	3191791	Intron
	BSUD.22566	scaffold_160	3152753	3316924	LINE/Rex-Babar	3192053	3192190	Intron
	BSUD.22566	scaffold_160	3152753	3316924	Unknown	3192204	3192711	Intron
	BSUD.22566	scaffold_160	3152753	3316924	Unknown	3192708	3192900	Intron
	BSUD.22566	scaffold_160	3152753	3316924	Unknown	3193463	3194429	Intron
	BSUD.22566	scaffold_160	3152753	3316924	LINE/Rex-Babar	3194436	3195633	Intron
	BSUD.22566	scaffold_160	3152753	3316924	Unknown	3197549	3197660	Intron
	BSUD.22566	scaffold_160	3152753	3316924	Unknown	3199363	3199800	Intron
	BSUD.22566	scaffold_160	3152753	3316924	Unknown	3200983	3201200	Intron
	BSUD.22566	scaffold_160	3152753	3316924	LINE	3201216	3202093	Intron
	BSUD.22566	scaffold_160	3152753	3316924	Unknown	3204992	3205523	Intron
	BSUD.22566	scaffold_160	3152753	3316924	DNA/hAT-Tip100	3206263	3206627	Intron
	BSUD.22566	scaffold_160	3152753	3316924	DNA/MULE-MuDR	3207107	3207599	Intron
	BSUD.22566	scaffold_160	3152753	3316924	Unknown	3207692	3207816	Intron
	BSUD.22566	scaffold_160	3152753	3316924	DNA/hAT-Tip100	3208216	3208426	Intron
	BSUD.22566	scaffold_160	3152753	3316924	Unknown	3209843	3210047	Intron
	BSUD.22566	scaffold_160	3152753	3316924	Unknown	3210108	3210286	Intron
	BSUD.22566	scaffold_160	3152753	3316924	LINE	3210845	3211042	Intron
	BSUD.22566	scaffold_160	3152753	3316924	LINE/RTE-BovB	3211249	3211579	Intron
	BSUD.22566	scaffold_160	3152753	3316924	Unknown	3211966	3212397	Intron
	BSUD.22566	scaffold_160	3152753	3316924	Unknown	3212460	3212583	Intron
	BSUD.22566	scaffold_160	3152753	3316924	Unknown	3214141	3214451	Intron
	BSUD.22566	scaffold_160	3152753	3316924	LINE/RTE-BovB	3217374	3217629	Intron
	BSUD.22566	scaffold_160	3152753	3316924	LINE/RTE-BovB	3217678	3217858	Intron
	BSUD.22566	scaffold_160	3152753	3316924	LINE/RTE-BovB	3217874	3218094	Intron
	BSUD.22566	scaffold_160	3152753	3316924	Unknown	3221178	3221389	Intron
	BSUD.22566	scaffold_160	3152753	3316924	RC/Helitron	3224420	3224585	Intron
	BSUD.22566	scaffold_160	3152753	3316924	Unknown	3224630	3225094	Intron
	BSUD.22566	scaffold_160	3152753	3316924	LINE/RTE-BovB	3225082	3225259	Intron
	BSUD.22566	scaffold_160	3152753	3316924	Unknown	3226099	3226272	Intron
	BSUD.22566	scaffold_160	3152753	3316924	Unknown	3227614	3228155	Intron
	BSUD.22566	scaffold_160	3152753	3316924	LINE/I-Jockey	3228980	3229117	Intron
	BSUD.22566	scaffold_160	3152753	3316924	Unknown	3229138	3229323	Intron
	BSUD.22566	scaffold_160	3152753	3316924	DNA/hAT-Tip100	3229670	3230119	Intron
	BSUD.22566	scaffold_160	3152753	3316924	LINE/RTE-BovB	3230175	3232034	Intron
	BSUD.22566	scaffold_160	3152753	3316924	Unknown	3234202	3234740	Intron
	BSUD.22566	scaffold_160	3152753	3316924	LINE/I-Jockey	3235573	3235715	Intron
	BSUD.22566	scaffold_160	3152753	3316924	Unknown	3235736	3235921	Intron
	BSUD.22566	scaffold_160	3152753	3316924	LINE/RTE-BovB	3236716	3238392	Intron
	BSUD.22566	scaffold_160	3152753	3316924	RC/Helitron	3240045	3240684	Intron
	BSUD.22566	scaffold_160	3152753	3316924	LINE/RTE-BovB	3242110	3242333	Intron
	BSUD.22566	scaffold_160	3152753	3316924	DNA/TcMar-Mariner	3242674	3242953	Intron
	BSUD.22566	scaffold_160	3152753	3316924	LINE	3243001	3243115	Intron
	BSUD.22566	scaffold_160	3152753	3316924	Satellite	3244241	3244563	Intron
	BSUD.22566	scaffold_160	3152753	3316924	Unknown	3246147	3246312	Intron
	BSUD.22566	scaffold_160	3152753	3316924	Unknown	3246662	3246876	Intron
	BSUD.22566	scaffold_160	3152753	3316924	Unknown	3247122	3247472	Intron
	BSUD.22566	scaffold_160	3152753	3316924	Unknown	3247584	3247822	Intron
	BSUD.22566	scaffold_160	3152753	3316924	Unknown	3248988	3249972	Intron
	BSUD.22566	scaffold_160	3152753	3316924	Unknown	3250071	3250463	Intron
	BSUD.22566	scaffold_160	3152753	3316924	LINE	3250517	3251398	Intron
	BSUD.22566	scaffold_160	3152753	3316924	DNA/hAT-Tip100	3251891	3252144	Intron
	BSUD.22566	scaffold_160	3152753	3316924	Unknown	3254072	3254446	Intron
	BSUD.22566	scaffold_160	3152753	3316924	Unknown	3254909	3256116	Intron
	BSUD.22566	scaffold_160	3152753	3316924	Unknown	3257422	3257714	Intron
	BSUD.22566	scaffold_160	3152753	3316924	LINE/RTE-BovB	3257749	3257960	Intron
	BSUD.22566	scaffold_160	3152753	3316924	Satellite	3258851	3259471	Intron
	BSUD.22566	scaffold_160	3152753	3316924	LINE/RTE-BovB	3261075	3261274	Intron
	BSUD.22566	scaffold_160	3152753	3316924	LINE/RTE-BovB	3265646	3265996	Intron
	BSUD.22566	scaffold_160	3152753	3316924	DNA/hAT-Charlie	3268537	3268663	Intron
	BSUD.22566	scaffold_160	3152753	3316924	LINE	3269679	3269853	Intron
	BSUD.22566	scaffold_160	3152753	3316924	Unknown	3270954	3271165	Intron
	BSUD.22566	scaffold_160	3152753	3316924	DNA/hAT-Charlie	3271361	3271551	Intron
	BSUD.22566	scaffold_160	3152753	3316924	Unknown	3271418	3271752	Intron
	BSUD.22566	scaffold_160	3152753	3316924	LINE/RTE-BovB	3274676	3274778	Intron
	BSUD.22566	scaffold_160	3152753	3316924	LINE/RTE-BovB	3275216	3275472	Intron
	BSUD.22566	scaffold_160	3152753	3316924	Satellite	3276015	3276206	Intron
	BSUD.22566	scaffold_160	3152753	3316924	Unknown	3277586	3278053	Intron
	BSUD.22566	scaffold_160	3152753	3316924	LINE/Penelope	3280122	3280287	Intron
	BSUD.22566	scaffold_160	3152753	3316924	DNA	3281232	3281512	Intron
	BSUD.22566	scaffold_160	3152753	3316924	LINE/RTE-BovB	3282985	3283132	Intron
	BSUD.22566	scaffold_160	3152753	3316924	Unknown	3283741	3283985	Intron
	BSUD.22566	scaffold_160	3152753	3316924	Satellite	3284687	3286508	Intron
	BSUD.22566	scaffold_160	3152753	3316924	Satellite	3287453	3289274	Intron
	BSUD.22566	scaffold_160	3152753	3316924	DNA/hAT-Ac	3290045	3290300	Intron
	BSUD.22566	scaffold_160	3152753	3316924	DNA/Ginger-1	3290060	3290207	Intron
	BSUD.22566	scaffold_160	3152753	3316924	Unknown	3292351	3292881	Intron
	BSUD.22566	scaffold_160	3152753	3316924	Unknown	3292974	3293206	Intron
	BSUD.22566	scaffold_160	3152753	3316924	LINE/RTE-BovB	3293505	3293773	Intron
	BSUD.22566	scaffold_160	3152753	3316924	Unknown	3293912	3294226	Intron
	BSUD.22566	scaffold_160	3152753	3316924	Satellite	3294683	3298002	Intron
	BSUD.22566	scaffold_160	3152753	3316924	Satellite	3298077	3298463	Intron
	BSUD.22566	scaffold_160	3152753	3316924	Unknown	3299307	3299566	Intron
	BSUD.22566	scaffold_160	3152753	3316924	Unknown	3299856	3300119	Intron
	BSUD.22566	scaffold_160	3152753	3316924	Unknown	3300481	3300883	Intron
	BSUD.22566	scaffold_160	3152753	3316924	Unknown	3302407	3302625	Intron
	BSUD.22566	scaffold_160	3152753	3316924	LINE/RTE-BovB	3302687	3303048	Intron
	BSUD.22566	scaffold_160	3152753	3316924	Unknown	3303773	3303876	Intron
	BSUD.22566	scaffold_160	3152753	3316924	LINE/Dong-R4	3303794	3304034	Intron
	BSUD.22566	scaffold_160	3152753	3316924	LINE/RTE-BovB	3309398	3309691	Intron
	BSUD.22566	scaffold_160	3152753	3316924	Satellite	3309936	3312245	Intron
	BSUD.22566	scaffold_160	3152753	3316924	LINE	3312887	3313027	Intron
	BSUD.22566	scaffold_160	3152753	3316924	Unknown	3313590	3313871	Intron
	BSUD.22566	scaffold_160	3152753	3316924	Unknown	3314389	3314552	Intron
	BSUD.22566	scaffold_160	3152753	3316924	DNA/TcMar-Mariner	3314863	3315111	Intron
	BSUD.22566	scaffold_160	3152753	3316924	Unknown	3315125	3315425	Intron
	BSUD.22566	scaffold_160	3152753	3316924	LINE/RTE	3316724	3317109	3UTR
	BSUD.22567	scaffold_160	3178078	3180970	RC/Helitron	3178565	3178875	CDS;3UTR
	BSUD.22567	scaffold_160	3178078	3180970	LINE/Rex-Babar	3179933	3180364	5UTR
	BSUD.22569	scaffold_160	3405954	3485508	Unknown	3406209	3406428	Intron
	BSUD.22569	scaffold_160	3405954	3485508	Unknown	3407192	3407490	Intron
	BSUD.22569	scaffold_160	3405954	3485508	Unknown	3409377	3411099	Intron
	BSUD.22569	scaffold_160	3405954	3485508	Unknown	3413673	3413960	Intron
	BSUD.22569	scaffold_160	3405954	3485508	DNA/hAT-Ac	3414465	3414913	Intron
	BSUD.22569	scaffold_160	3405954	3485508	LINE/I-Jockey	3415217	3415965	Intron
	BSUD.22569	scaffold_160	3405954	3485508	Unknown	3420407	3420522	Intron
	BSUD.22569	scaffold_160	3405954	3485508	Unknown	3421118	3421415	Intron
	BSUD.22569	scaffold_160	3405954	3485508	LINE	3421778	3421972	Intron
	BSUD.22569	scaffold_160	3405954	3485508	LINE/RTE-BovB	3422216	3422433	Intron
	BSUD.22569	scaffold_160	3405954	3485508	LINE/RTE-BovB	3433058	3433158	Intron
	BSUD.22569	scaffold_160	3405954	3485508	Unknown	3433247	3433449	Intron
	BSUD.22569	scaffold_160	3405954	3485508	Unknown	3435382	3435506	Intron
	BSUD.22569	scaffold_160	3405954	3485508	Unknown	3435833	3436121	Intron
	BSUD.22569	scaffold_160	3405954	3485508	Unknown	3436741	3436918	Intron
	BSUD.22569	scaffold_160	3405954	3485508	Unknown	3440618	3440749	Intron
	BSUD.22569	scaffold_160	3405954	3485508	Unknown	3441214	3441470	Intron
	BSUD.22569	scaffold_160	3405954	3485508	LINE/Dong-R4	3441798	3442066	Intron
	BSUD.22569	scaffold_160	3405954	3485508	Unknown	3442775	3442942	Intron
	BSUD.22569	scaffold_160	3405954	3485508	DNA/hAT-Tip100	3443148	3443352	Intron
	BSUD.22569	scaffold_160	3405954	3485508	LINE/RTE-BovB	3443741	3443951	Intron
	BSUD.22569	scaffold_160	3405954	3485508	Unknown	3445202	3445435	Intron
	BSUD.22569	scaffold_160	3405954	3485508	Unknown	3449010	3449273	Intron
	BSUD.22569	scaffold_160	3405954	3485508	Unknown	3449334	3449571	Intron
	BSUD.22569	scaffold_160	3405954	3485508	Unknown	3449699	3449877	Intron
	BSUD.22569	scaffold_160	3405954	3485508	LINE	3449727	3450233	Intron
	BSUD.22569	scaffold_160	3405954	3485508	Unknown	3450344	3450665	Intron
	BSUD.22569	scaffold_160	3405954	3485508	Unknown	3455135	3455542	Intron
	BSUD.22569	scaffold_160	3405954	3485508	Unknown	3455682	3455858	Intron
	BSUD.22569	scaffold_160	3405954	3485508	LINE/L1-Tx1	3456252	3456421	Intron
	BSUD.22569	scaffold_160	3405954	3485508	Unknown	3456533	3456673	Intron
	BSUD.22569	scaffold_160	3405954	3485508	Unknown	3457413	3457541	Intron
	BSUD.22569	scaffold_160	3405954	3485508	LINE	3462947	3463375	Intron
	BSUD.22569	scaffold_160	3405954	3485508	Unknown	3464648	3464890	Intron
	BSUD.22569	scaffold_160	3405954	3485508	Unknown	3466155	3466451	Intron
	BSUD.22569	scaffold_160	3405954	3485508	Unknown	3466550	3467401	Intron
	BSUD.22569	scaffold_160	3405954	3485508	Unknown	3467606	3468223	Intron
	BSUD.22569	scaffold_160	3405954	3485508	Unknown	3468265	3468762	Intron
	BSUD.22569	scaffold_160	3405954	3485508	Unknown	3468910	3469248	Intron
	BSUD.22569	scaffold_160	3405954	3485508	DNA/hAT-Tip100	3469293	3469475	Intron
	BSUD.22569	scaffold_160	3405954	3485508	Unknown	3469523	3469738	Intron
	BSUD.22569	scaffold_160	3405954	3485508	DNA/hAT-Tip100	3469755	3469986	Intron
	BSUD.22569	scaffold_160	3405954	3485508	Unknown	3470857	3471035	Intron
	BSUD.22569	scaffold_160	3405954	3485508	DNA/PIF-ISL2EU	3471183	3471315	Intron
	BSUD.22569	scaffold_160	3405954	3485508	LINE	3471397	3471895	Intron
	BSUD.22569	scaffold_160	3405954	3485508	LINE	3472573	3472727	Intron
	BSUD.22569	scaffold_160	3405954	3485508	LINE/I-Jockey	3472751	3472867	Intron
	BSUD.22569	scaffold_160	3405954	3485508	Unknown	3474991	3475358	Intron
	BSUD.22569	scaffold_160	3405954	3485508	LINE	3476128	3476272	Intron
	BSUD.22569	scaffold_160	3405954	3485508	LINE/RTE-BovB	3476517	3476836	Intron
	BSUD.22569	scaffold_160	3405954	3485508	Unknown	3477556	3477791	Intron
	BSUD.22569	scaffold_160	3405954	3485508	Unknown	3480456	3480719	Intron
	BSUD.22569	scaffold_160	3405954	3485508	Unknown	3483509	3483763	Intron
	BSUD.22570	scaffold_160	3525286	3534939	Unknown	3525178	3525613	3UTR
	BSUD.22570	scaffold_160	3525286	3534939	Unknown	3526601	3526790	3UTR
	BSUD.22570	scaffold_160	3525286	3534939	LINE/RTE-BovB	3529517	3529809	Intron
	BSUD.22570	scaffold_160	3525286	3534939	DNA/hAT-Charlie	3530058	3532398	Intron
	BSUD.22570	scaffold_160	3525286	3534939	Unknown	3533996	3534105	Intron
	BSUD.22571	scaffold_160	3987920	4045449	Unknown	3987809	3988262	3UTR
	BSUD.22571	scaffold_160	3987920	4045449	Unknown	3990834	3991506	Intron
	BSUD.22571	scaffold_160	3987920	4045449	Unknown	3992138	3993875	Intron
	BSUD.22571	scaffold_160	3987920	4045449	LINE/RTE-BovB	3994527	3994654	Intron
	BSUD.22571	scaffold_160	3987920	4045449	Unknown	3995336	3995484	Intron
	BSUD.22571	scaffold_160	3987920	4045449	Unknown	3995684	3996691	Intron
	BSUD.22571	scaffold_160	3987920	4045449	LINE/RTE-BovB	3999415	3999631	Intron
	BSUD.22571	scaffold_160	3987920	4045449	LINE/RTE-BovB	4002979	4003393	Intron
	BSUD.22571	scaffold_160	3987920	4045449	LINE/RTE-BovB	4003401	4003504	Intron
	BSUD.22571	scaffold_160	3987920	4045449	Unknown	4005891	4006144	Intron
	BSUD.22571	scaffold_160	3987920	4045449	DNA/hAT-Tip100	4006790	4006966	Intron
	BSUD.22571	scaffold_160	3987920	4045449	Unknown	4010884	4011268	Intron
	BSUD.22571	scaffold_160	3987920	4045449	LINE/Rex-Babar	4011382	4011625	Intron
	BSUD.22571	scaffold_160	3987920	4045449	Unknown	4015532	4015747	Intron
	BSUD.22571	scaffold_160	3987920	4045449	Unknown	4020658	4020916	Intron
	BSUD.22571	scaffold_160	3987920	4045449	LINE/I-Jockey	4021640	4021977	Intron
	BSUD.22571	scaffold_160	3987920	4045449	Unknown	4021978	4022120	Intron
	BSUD.22571	scaffold_160	3987920	4045449	SINE?	4024317	4024584	Intron
	BSUD.22571	scaffold_160	3987920	4045449	Unknown	4025782	4025894	Intron
	BSUD.22571	scaffold_160	3987920	4045449	LINE/RTE-BovB	4026615	4027025	Intron
	BSUD.22571	scaffold_160	3987920	4045449	Unknown	4027637	4028167	Intron
	BSUD.22571	scaffold_160	3987920	4045449	Unknown	4030623	4030811	Intron
	BSUD.22571	scaffold_160	3987920	4045449	DNA/hAT-Charlie	4031238	4031819	Intron
	BSUD.22571	scaffold_160	3987920	4045449	Unknown	4031817	4031985	Intron
	BSUD.22571	scaffold_160	3987920	4045449	Unknown	4032000	4032532	Intron
	BSUD.22571	scaffold_160	3987920	4045449	Unknown	4032531	4032857	Intron
	BSUD.22571	scaffold_160	3987920	4045449	DNA/TcMar-Mariner	4034300	4034551	Intron
	BSUD.22571	scaffold_160	3987920	4045449	LINE	4035442	4035875	Intron
	BSUD.22571	scaffold_160	3987920	4045449	Unknown	4038984	4039145	Intron
	BSUD.22571	scaffold_160	3987920	4045449	Unknown	4044633	4044875	Intron
	BSUD.22572	scaffold_160	4051862	4084244	LINE/I-Jockey	4052900	4053447	Intron
	BSUD.22572	scaffold_160	4051862	4084244	Unknown	4053595	4053757	Intron
	BSUD.22572	scaffold_160	4051862	4084244	Unknown	4056976	4057251	Intron
	BSUD.22572	scaffold_160	4051862	4084244	LINE	4057286	4057687	Intron
	BSUD.22572	scaffold_160	4051862	4084244	LINE	4060791	4061645	Intron
	BSUD.22572	scaffold_160	4051862	4084244	Unknown	4066207	4066477	Intron
	BSUD.22572	scaffold_160	4051862	4084244	Unknown	4066924	4067231	Intron
	BSUD.22572	scaffold_160	4051862	4084244	LINE/RTE-BovB	4068016	4068321	Intron
	BSUD.22572	scaffold_160	4051862	4084244	LINE	4069490	4070001	Intron
	BSUD.22572	scaffold_160	4051862	4084244	Unknown	4070443	4070610	Intron
	BSUD.22572	scaffold_160	4051862	4084244	Unknown	4070775	4071095	Intron
	BSUD.22572	scaffold_160	4051862	4084244	LINE	4071924	4072119	Intron
	BSUD.22572	scaffold_160	4051862	4084244	Unknown	4075176	4075336	Intron
	BSUD.22572	scaffold_160	4051862	4084244	Unknown	4077369	4077553	Intron
	BSUD.22573	scaffold_160	4085174	4101665	Unknown	4088709	4088931	Intron
	BSUD.22573	scaffold_160	4085174	4101665	DNA/TcMar-Mariner	4088935	4089249	Intron
	BSUD.22573	scaffold_160	4085174	4101665	Unknown	4089823	4090007	Intron
	BSUD.22573	scaffold_160	4085174	4101665	LINE/RTE-BovB	4090792	4091176	Intron
	BSUD.22573	scaffold_160	4085174	4101665	LINE/RTE-BovB	4092081	4092721	Intron
	BSUD.22573	scaffold_160	4085174	4101665	Unknown	4093401	4094258	Intron
	BSUD.22573	scaffold_160	4085174	4101665	LINE/RTE-BovB	4095910	4096035	Intron
	BSUD.22573	scaffold_160	4085174	4101665	DNA/hAT-Ac	4096048	4096195	Intron
	BSUD.22573	scaffold_160	4085174	4101665	DNA/hAT-Ac	4096258	4096440	Intron
	BSUD.22573	scaffold_160	4085174	4101665	LINE/RTE-BovB	4096445	4096642	Intron
	BSUD.22573	scaffold_160	4085174	4101665	Unknown	4096946	4097298	Intron
	BSUD.22573	scaffold_160	4085174	4101665	Unknown	4097396	4097725	Intron
	BSUD.22573	scaffold_160	4085174	4101665	Unknown	4097453	4097726	Intron
	BSUD.22573	scaffold_160	4085174	4101665	Unknown	4098986	4099178	Intron
	BSUD.22573	scaffold_160	4085174	4101665	Unknown	4099272	4099838	Intron
	BSUD.22573	scaffold_160	4085174	4101665	Unknown	4099925	4100111	Intron
	BSUD.22573	scaffold_160	4085174	4101665	Unknown	4100281	4100417	Intron
	BSUD.22573	scaffold_160	4085174	4101665	LINE/I-Jockey	4100674	4101373	Intron
	BSUD.22574	scaffold_160	3717757	3916811	DNA/hAT-Ac	3720615	3720961	Intron
	BSUD.22574	scaffold_160	3717757	3916811	Unknown	3721637	3721811	Intron
	BSUD.22574	scaffold_160	3717757	3916811	Satellite	3722783	3723012	Intron
	BSUD.22574	scaffold_160	3717757	3916811	Unknown	3723423	3723642	Intron
	BSUD.22574	scaffold_160	3717757	3916811	Unknown	3723615	3724124	Intron
	BSUD.22574	scaffold_160	3717757	3916811	LINE	3724721	3724881	Intron
	BSUD.22574	scaffold_160	3717757	3916811	DNA/hAT-Charlie	3725415	3727290	Intron
	BSUD.22574	scaffold_160	3717757	3916811	RC/Helitron	3728356	3728771	Intron
	BSUD.22574	scaffold_160	3717757	3916811	Unknown	3729080	3729471	Intron
	BSUD.22574	scaffold_160	3717757	3916811	Unknown	3730294	3730497	Intron
	BSUD.22574	scaffold_160	3717757	3916811	Unknown	3730471	3730871	Intron
	BSUD.22574	scaffold_160	3717757	3916811	Unknown	3731024	3731272	Intron
	BSUD.22574	scaffold_160	3717757	3916811	Unknown	3732142	3732419	Intron
	BSUD.22574	scaffold_160	3717757	3916811	LINE/RTE	3732680	3733010	Intron
	BSUD.22574	scaffold_160	3717757	3916811	Unknown	3734413	3734608	Intron
	BSUD.22574	scaffold_160	3717757	3916811	Unknown	3735176	3735393	Intron
	BSUD.22574	scaffold_160	3717757	3916811	Unknown	3735388	3735811	Intron
	BSUD.22574	scaffold_160	3717757	3916811	Unknown	3736966	3737461	Intron
	BSUD.22574	scaffold_160	3717757	3916811	Unknown	3738068	3738349	Intron
	BSUD.22574	scaffold_160	3717757	3916811	Unknown	3738562	3738704	Intron
	BSUD.22574	scaffold_160	3717757	3916811	LINE/RTE-BovB	3738913	3739506	Intron
	BSUD.22574	scaffold_160	3717757	3916811	Unknown	3740551	3740698	Intron
	BSUD.22574	scaffold_160	3717757	3916811	Unknown	3740873	3741575	Intron
	BSUD.22574	scaffold_160	3717757	3916811	LINE/Rex-Babar	3745676	3745778	Intron
	BSUD.22574	scaffold_160	3717757	3916811	Unknown	3746572	3746921	Intron
	BSUD.22574	scaffold_160	3717757	3916811	Unknown	3746986	3747095	Intron
	BSUD.22574	scaffold_160	3717757	3916811	LINE/L1-Tx1	3747172	3747437	Intron
	BSUD.22574	scaffold_160	3717757	3916811	DNA/TcMar-Mariner	3747200	3747448	Intron
	BSUD.22574	scaffold_160	3717757	3916811	LINE/RTE-BovB	3748568	3748740	Intron
	BSUD.22574	scaffold_160	3717757	3916811	DNA/hAT-Tip100	3749882	3750064	Intron
	BSUD.22574	scaffold_160	3717757	3916811	LINE	3750836	3751002	Intron
	BSUD.22574	scaffold_160	3717757	3916811	Unknown	3751321	3751422	Intron
	BSUD.22574	scaffold_160	3717757	3916811	LINE/RTE-BovB	3754084	3754219	Intron
	BSUD.22574	scaffold_160	3717757	3916811	LINE/RTE	3754229	3754379	Intron
	BSUD.22574	scaffold_160	3717757	3916811	LINE/RTE-BovB	3754468	3754713	Intron
	BSUD.22574	scaffold_160	3717757	3916811	Unknown	3754709	3754939	Intron
	BSUD.22574	scaffold_160	3717757	3916811	LINE/RTE-BovB	3754936	3755459	Intron
	BSUD.22574	scaffold_160	3717757	3916811	Unknown	3756267	3756377	Intron
	BSUD.22574	scaffold_160	3717757	3916811	DNA/PIF-ISL2EU	3756454	3756694	Intron
	BSUD.22574	scaffold_160	3717757	3916811	DNA/hAT-Ac	3757530	3757750	Intron
	BSUD.22574	scaffold_160	3717757	3916811	LINE/RTE-BovB	3758128	3758396	Intron
	BSUD.22574	scaffold_160	3717757	3916811	Unknown	3760085	3760410	Intron
	BSUD.22574	scaffold_160	3717757	3916811	Unknown	3762456	3762667	Intron
	BSUD.22574	scaffold_160	3717757	3916811	LINE	3764982	3765470	Intron
	BSUD.22574	scaffold_160	3717757	3916811	Unknown	3767304	3767446	Intron
	BSUD.22574	scaffold_160	3717757	3916811	Unknown	3767695	3767823	Intron
	BSUD.22574	scaffold_160	3717757	3916811	Unknown	3768435	3768649	Intron
	BSUD.22574	scaffold_160	3717757	3916811	Unknown	3769070	3769230	Intron
	BSUD.22574	scaffold_160	3717757	3916811	Unknown	3769287	3769988	Intron
	BSUD.22574	scaffold_160	3717757	3916811	Unknown	3769989	3770094	Intron
	BSUD.22574	scaffold_160	3717757	3916811	Unknown	3770416	3770595	Intron
	BSUD.22574	scaffold_160	3717757	3916811	LINE/Rex-Babar	3770696	3771402	Intron
	BSUD.22574	scaffold_160	3717757	3916811	Satellite	3772474	3773570	Intron
	BSUD.22574	scaffold_160	3717757	3916811	Unknown	3774154	3774305	Intron
	BSUD.22574	scaffold_160	3717757	3916811	Unknown	3774752	3774920	Intron
	BSUD.22574	scaffold_160	3717757	3916811	Unknown	3775004	3775225	Intron
	BSUD.22574	scaffold_160	3717757	3916811	Unknown	3775827	3776003	Intron
	BSUD.22574	scaffold_160	3717757	3916811	LINE/RTE-BovB	3776754	3776973	Intron
	BSUD.22574	scaffold_160	3717757	3916811	Unknown	3777287	3777394	Intron
	BSUD.22574	scaffold_160	3717757	3916811	DNA/hAT-Tip100	3778635	3778775	Intron
	BSUD.22574	scaffold_160	3717757	3916811	LINE/RTE-BovB	3778731	3780107	Intron
	BSUD.22574	scaffold_160	3717757	3916811	Unknown	3780898	3781098	Intron
	BSUD.22574	scaffold_160	3717757	3916811	LINE/Dong-R4	3782858	3783035	Intron
	BSUD.22574	scaffold_160	3717757	3916811	DNA/hAT-Charlie	3783039	3783290	Intron
	BSUD.22574	scaffold_160	3717757	3916811	Unknown	3783073	3783293	Intron
	BSUD.22574	scaffold_160	3717757	3916811	Unknown	3784287	3785484	Intron
	BSUD.22574	scaffold_160	3717757	3916811	DNA/hAT-Tip100	3786161	3786287	Intron
	BSUD.22574	scaffold_160	3717757	3916811	Unknown	3786308	3786490	Intron
	BSUD.22574	scaffold_160	3717757	3916811	Unknown	3786371	3786527	Intron
	BSUD.22574	scaffold_160	3717757	3916811	Unknown	3788301	3788480	Intron
	BSUD.22574	scaffold_160	3717757	3916811	Unknown	3788320	3788514	Intron
	BSUD.22574	scaffold_160	3717757	3916811	Unknown	3788495	3788600	Intron
	BSUD.22574	scaffold_160	3717757	3916811	Unknown	3790005	3790313	Intron
	BSUD.22574	scaffold_160	3717757	3916811	Unknown	3791511	3791652	Intron
	BSUD.22574	scaffold_160	3717757	3916811	Unknown	3792448	3792898	Intron
	BSUD.22574	scaffold_160	3717757	3916811	Satellite	3793332	3793856	Intron
	BSUD.22574	scaffold_160	3717757	3916811	LINE/RTE-BovB	3794542	3795004	Intron
	BSUD.22574	scaffold_160	3717757	3916811	LINE/RTE-BovB	3795573	3795902	Intron
	BSUD.22574	scaffold_160	3717757	3916811	LINE/Dong-R4	3797163	3797402	Intron
	BSUD.22574	scaffold_160	3717757	3916811	Unknown	3797696	3798286	Intron
	BSUD.22574	scaffold_160	3717757	3916811	Unknown	3798771	3798970	Intron
	BSUD.22574	scaffold_160	3717757	3916811	Unknown	3799856	3800215	Intron
	BSUD.22574	scaffold_160	3717757	3916811	Unknown	3800219	3800566	Intron
	BSUD.22574	scaffold_160	3717757	3916811	Unknown	3800573	3800804	Intron
	BSUD.22574	scaffold_160	3717757	3916811	Unknown	3802361	3802627	Intron
	BSUD.22574	scaffold_160	3717757	3916811	DNA/hAT-Tip100	3803888	3804088	Intron
	BSUD.22574	scaffold_160	3717757	3916811	DNA/MULE-MuDR	3804206	3804343	Intron
	BSUD.22574	scaffold_160	3717757	3916811	LINE/Dong-R4	3805960	3806500	Intron
	BSUD.22574	scaffold_160	3717757	3916811	Unknown	3808608	3809094	Intron
	BSUD.22574	scaffold_160	3717757	3916811	LINE/RTE-BovB	3809311	3809434	Intron
	BSUD.22574	scaffold_160	3717757	3916811	LINE/RTE-BovB	3810231	3810334	Intron
	BSUD.22574	scaffold_160	3717757	3916811	Unknown	3810444	3810643	Intron
	BSUD.22574	scaffold_160	3717757	3916811	Unknown	3810978	3811203	Intron
	BSUD.22574	scaffold_160	3717757	3916811	Unknown	3812188	3814002	Intron
	BSUD.22574	scaffold_160	3717757	3916811	Unknown	3814941	3815313	Intron
	BSUD.22574	scaffold_160	3717757	3916811	Unknown	3815496	3815625	Intron
	BSUD.22574	scaffold_160	3717757	3916811	Unknown	3816885	3817110	Intron
	BSUD.22574	scaffold_160	3717757	3916811	Satellite	3818865	3819021	Intron
	BSUD.22574	scaffold_160	3717757	3916811	Unknown	3819061	3819277	Intron
	BSUD.22574	scaffold_160	3717757	3916811	Unknown	3819491	3819959	Intron
	BSUD.22574	scaffold_160	3717757	3916811	Unknown	3821739	3821973	Intron
	BSUD.22574	scaffold_160	3717757	3916811	LINE	3823480	3826306	Intron
	BSUD.22574	scaffold_160	3717757	3916811	DNA/hAT-Tip100	3827513	3827957	Intron
	BSUD.22574	scaffold_160	3717757	3916811	LINE/RTE-BovB	3828219	3828517	Intron
	BSUD.22574	scaffold_160	3717757	3916811	Unknown	3830809	3831045	Intron
	BSUD.22574	scaffold_160	3717757	3916811	DNA/hAT-Charlie	3831224	3831396	Intron
	BSUD.22574	scaffold_160	3717757	3916811	LINE/RTE-BovB	3831411	3831684	Intron
	BSUD.22574	scaffold_160	3717757	3916811	LINE	3831835	3832030	Intron
	BSUD.22574	scaffold_160	3717757	3916811	Unknown	3833504	3834041	Intron
	BSUD.22574	scaffold_160	3717757	3916811	LTR/Gypsy	3836596	3840222	Intron
	BSUD.22574	scaffold_160	3717757	3916811	Unknown	3841608	3841784	Intron
	BSUD.22574	scaffold_160	3717757	3916811	Unknown	3842143	3842310	Intron
	BSUD.22574	scaffold_160	3717757	3916811	Unknown	3843706	3843899	Intron
	BSUD.22574	scaffold_160	3717757	3916811	SINE?	3844635	3844904	Intron
	BSUD.22574	scaffold_160	3717757	3916811	LINE	3845616	3845995	Intron
	BSUD.22574	scaffold_160	3717757	3916811	LINE	3846181	3846479	Intron
	BSUD.22574	scaffold_160	3717757	3916811	Unknown	3846814	3847739	Intron
	BSUD.22574	scaffold_160	3717757	3916811	Unknown	3847778	3847898	Intron
	BSUD.22574	scaffold_160	3717757	3916811	Unknown	3848182	3848321	Intron
	BSUD.22574	scaffold_160	3717757	3916811	LINE	3848465	3848579	Intron
	BSUD.22574	scaffold_160	3717757	3916811	DNA/hAT-Charlie	3848602	3849177	Intron
	BSUD.22574	scaffold_160	3717757	3916811	LINE/RTE-BovB	3849780	3850446	Intron
	BSUD.22574	scaffold_160	3717757	3916811	LINE/I-Jockey	3850676	3854065	Intron
	BSUD.22574	scaffold_160	3717757	3916811	Unknown	3854280	3854595	Intron
	BSUD.22574	scaffold_160	3717757	3916811	Unknown	3854981	3855333	Intron
	BSUD.22574	scaffold_160	3717757	3916811	Unknown	3855924	3856147	Intron
	BSUD.22574	scaffold_160	3717757	3916811	DNA/hAT-Tip100	3856752	3856926	Intron
	BSUD.22574	scaffold_160	3717757	3916811	Unknown	3859774	3860015	Intron
	BSUD.22574	scaffold_160	3717757	3916811	LINE/RTE-BovB	3860362	3860546	Intron
	BSUD.22574	scaffold_160	3717757	3916811	Unknown	3860576	3860816	Intron
	BSUD.22574	scaffold_160	3717757	3916811	Unknown	3861219	3861642	Intron
	BSUD.22574	scaffold_160	3717757	3916811	LINE/RTE-BovB	3862525	3862893	Intron
	BSUD.22574	scaffold_160	3717757	3916811	Unknown	3864831	3865163	Intron
	BSUD.22574	scaffold_160	3717757	3916811	DNA/hAT-Ac	3865225	3865401	Intron
	BSUD.22574	scaffold_160	3717757	3916811	DNA/TcMar-Mariner	3866579	3866816	Intron
	BSUD.22574	scaffold_160	3717757	3916811	Unknown	3867045	3867542	Intron
	BSUD.22574	scaffold_160	3717757	3916811	Unknown	3867684	3867975	Intron
	BSUD.22574	scaffold_160	3717757	3916811	Unknown	3868849	3869128	Intron
	BSUD.22574	scaffold_160	3717757	3916811	DNA/PIF-ISL2EU	3870427	3870647	Intron
	BSUD.22574	scaffold_160	3717757	3916811	Unknown	3873155	3873282	Intron
	BSUD.22574	scaffold_160	3717757	3916811	Unknown	3874192	3874353	Intron
	BSUD.22574	scaffold_160	3717757	3916811	LINE/RTE-BovB	3874736	3875039	Intron
	BSUD.22574	scaffold_160	3717757	3916811	LTR/Gypsy	3875467	3875634	Intron
	BSUD.22574	scaffold_160	3717757	3916811	Unknown	3876007	3876222	Intron
	BSUD.22574	scaffold_160	3717757	3916811	LINE/RTE-BovB	3876805	3877352	Intron
	BSUD.22574	scaffold_160	3717757	3916811	Unknown	3877350	3877583	Intron
	BSUD.22574	scaffold_160	3717757	3916811	LINE/RTE-BovB	3879334	3879716	Intron
	BSUD.22574	scaffold_160	3717757	3916811	Unknown	3879808	3880054	Intron
	BSUD.22574	scaffold_160	3717757	3916811	LINE/RTE-BovB	3880564	3880687	Intron
	BSUD.22574	scaffold_160	3717757	3916811	LTR/ERVK	3881234	3881433	Intron
	BSUD.22574	scaffold_160	3717757	3916811	Unknown	3882763	3882934	Intron
	BSUD.22574	scaffold_160	3717757	3916811	Unknown	3882940	3883227	Intron
	BSUD.22574	scaffold_160	3717757	3916811	Unknown	3883605	3883726	Intron
	BSUD.22574	scaffold_160	3717757	3916811	Unknown	3884366	3884726	Intron
	BSUD.22574	scaffold_160	3717757	3916811	Unknown	3885278	3885514	Intron
	BSUD.22574	scaffold_160	3717757	3916811	DNA/hAT-Charlie	3885531	3886620	Intron
	BSUD.22574	scaffold_160	3717757	3916811	Unknown	3886708	3887023	Intron
	BSUD.22574	scaffold_160	3717757	3916811	DNA/hAT-Charlie	3887071	3887225	Intron
	BSUD.22574	scaffold_160	3717757	3916811	LINE/Rex-Babar	3887918	3888680	Intron
	BSUD.22574	scaffold_160	3717757	3916811	Unknown	3888727	3889186	Intron
	BSUD.22574	scaffold_160	3717757	3916811	RC/Helitron	3889356	3890064	Intron
	BSUD.22574	scaffold_160	3717757	3916811	DNA/hAT-Ac	3890687	3891070	Intron
	BSUD.22574	scaffold_160	3717757	3916811	Unknown	3891183	3891394	Intron
	BSUD.22574	scaffold_160	3717757	3916811	Unknown	3892203	3892344	Intron
	BSUD.22574	scaffold_160	3717757	3916811	LINE	3892560	3892703	Intron
	BSUD.22574	scaffold_160	3717757	3916811	LINE/RTE-BovB	3892951	3893130	Intron
	BSUD.22574	scaffold_160	3717757	3916811	Unknown	3893277	3895408	Intron
	BSUD.22574	scaffold_160	3717757	3916811	DNA/PIF-Harbinger	3896112	3896264	Intron
	BSUD.22574	scaffold_160	3717757	3916811	DNA/hAT-Tip100	3896563	3896740	Intron
	BSUD.22574	scaffold_160	3717757	3916811	Unknown	3896855	3897112	Intron
	BSUD.22574	scaffold_160	3717757	3916811	LTR/Gypsy	3897113	3897907	Intron
	BSUD.22574	scaffold_160	3717757	3916811	LINE	3898015	3898329	Intron
	BSUD.22574	scaffold_160	3717757	3916811	Unknown	3900378	3900513	Intron
	BSUD.22574	scaffold_160	3717757	3916811	Unknown	3900612	3900825	Intron
	BSUD.22574	scaffold_160	3717757	3916811	Unknown	3900646	3900865	Intron
	BSUD.22574	scaffold_160	3717757	3916811	Unknown	3902231	3902713	Intron
	BSUD.22574	scaffold_160	3717757	3916811	DNA/hAT-Charlie	3902722	3902943	Intron
	BSUD.22574	scaffold_160	3717757	3916811	DNA/IS3EU	3904958	3908259	Intron
	BSUD.22574	scaffold_160	3717757	3916811	Unknown	3911265	3911425	Intron
	BSUD.22574	scaffold_160	3717757	3916811	Unknown	3911426	3911532	Intron
	BSUD.22574	scaffold_160	3717757	3916811	LINE/I-Jockey	3911540	3911819	Intron
	BSUD.22574	scaffold_160	3717757	3916811	Satellite	3912571	3912983	5UTR;CDS
	BSUD.22574	scaffold_160	3717757	3916811	Unknown	3914540	3914695	5UTR;3UTR
	BSUD.22574	scaffold_160	3717757	3916811	LINE	3915490	3917693	5UTR;CDS
	BSUD.22575	scaffold_160	3917865	3920820	Unknown	3919135	3919397	5UTR
	BSUD.22575	scaffold_160	3917865	3920820	LINE/RTE-BovB	3919447	3919615	5UTR
	BSUD.22575	scaffold_160	3917865	3920820	Unknown	3920181	3920414	5UTR
	BSUD.22576	scaffold_160	3931621	3939834	Unknown	3933496	3933943	Intron
	BSUD.22576	scaffold_160	3931621	3939834	Unknown	3934319	3934512	CDS
	BSUD.22576	scaffold_160	3931621	3939834	Unknown	3935689	3936571	Intron
	BSUD.22576	scaffold_160	3931621	3939834	Unknown	3936838	3937237	CDS
	BSUD.22576	scaffold_160	3931621	3939834	Unknown	3937316	3937546	Intron
	BSUD.22577	scaffold_160	3944678	3951848	LINE	3944845	3946337	Intron
	BSUD.22577	scaffold_160	3944678	3951848	Unknown	3946799	3947232	Intron
	BSUD.22577	scaffold_160	3944678	3951848	Unknown	3947616	3947821	Intron
	BSUD.22577	scaffold_160	3944678	3951848	LINE	3947881	3948366	Intron
	BSUD.22577	scaffold_160	3944678	3951848	LINE/RTE-BovB	3948401	3948764	Intron
	BSUD.22577	scaffold_160	3944678	3951848	Unknown	3948765	3949089	Intron
	BSUD.22577	scaffold_160	3944678	3951848	Unknown	3949198	3949668	Intron
	BSUD.22578	scaffold_160	3952038	3966270	Unknown	3953100	3953280	3UTR
	BSUD.22578	scaffold_160	3952038	3966270	LINE/RTE-BovB	3953613	3953724	3UTR
	BSUD.22578	scaffold_160	3952038	3966270	LINE/I-Jockey	3956756	3957824	Intron
	BSUD.22578	scaffold_160	3952038	3966270	LINE	3958104	3958414	Intron
	BSUD.22578	scaffold_160	3952038	3966270	LINE	3959210	3959676	Intron
	BSUD.22578	scaffold_160	3952038	3966270	LINE/Rex-Babar	3960581	3960853	Intron
	BSUD.22578	scaffold_160	3952038	3966270	DNA/hAT-Tip100	3961406	3961515	Intron
	BSUD.22578	scaffold_160	3952038	3966270	Unknown	3962973	3963222	Intron
	BSUD.22578	scaffold_160	3952038	3966270	Unknown	3963770	3963931	Intron
	BSUD.22578	scaffold_160	3952038	3966270	Satellite	3964537	3964691	Intron
	BSUD.22578	scaffold_160	3952038	3966270	Unknown	3965390	3965548	Intron
	BSUD.22578	scaffold_160	3952038	3966270	Unknown	3965658	3965849	Intron
	BSUD.22579	scaffold_160	3966960	3981056	Unknown	3968211	3968314	Intron
	BSUD.22579	scaffold_160	3966960	3981056	Unknown	3968363	3971800	Intron
	BSUD.22579	scaffold_160	3966960	3981056	DNA/hAT-Charlie	3971989	3972533	Intron
	BSUD.22579	scaffold_160	3966960	3981056	LINE/RTE-BovB	3972527	3972629	Intron
	BSUD.22579	scaffold_160	3966960	3981056	Unknown	3972628	3972969	Intron
	BSUD.22579	scaffold_160	3966960	3981056	Unknown	3973309	3973595	5UTR
	BSUD.22580	scaffold_160	4156727	4209713	LINE/Dong-R4	4157653	4157908	Intron
	BSUD.22580	scaffold_160	4156727	4209713	Unknown	4157689	4157916	Intron
	BSUD.22580	scaffold_160	4156727	4209713	Unknown	4157956	4158381	Intron
	BSUD.22580	scaffold_160	4156727	4209713	Unknown	4158703	4158911	Intron
	BSUD.22580	scaffold_160	4156727	4209713	DNA/hAT-Tip100	4161197	4161411	Intron
	BSUD.22580	scaffold_160	4156727	4209713	Unknown	4161422	4161773	Intron
	BSUD.22580	scaffold_160	4156727	4209713	LINE/RTE-BovB	4161786	4162017	Intron
	BSUD.22580	scaffold_160	4156727	4209713	Unknown	4163847	4164042	Intron
	BSUD.22580	scaffold_160	4156727	4209713	SINE?	4164167	4164439	Intron
	BSUD.22580	scaffold_160	4156727	4209713	Unknown	4165836	4166040	Intron
	BSUD.22580	scaffold_160	4156727	4209713	Unknown	4166533	4166963	Intron
	BSUD.22580	scaffold_160	4156727	4209713	Unknown	4167189	4167473	Intron
	BSUD.22580	scaffold_160	4156727	4209713	Unknown	4168258	4168535	Intron
	BSUD.22580	scaffold_160	4156727	4209713	Unknown	4171361	4171540	Intron
	BSUD.22580	scaffold_160	4156727	4209713	LINE/I-Jockey	4171640	4172213	Intron
	BSUD.22580	scaffold_160	4156727	4209713	Unknown	4173759	4174486	Intron
	BSUD.22580	scaffold_160	4156727	4209713	Unknown	4177080	4177345	Intron
	BSUD.22580	scaffold_160	4156727	4209713	SINE?	4177981	4178242	Intron
	BSUD.22580	scaffold_160	4156727	4209713	LINE/RTE-BovB	4179273	4179565	Intron
	BSUD.22580	scaffold_160	4156727	4209713	Unknown	4180309	4180556	Intron
	BSUD.22580	scaffold_160	4156727	4209713	SINE?	4181729	4182011	Intron
	BSUD.22580	scaffold_160	4156727	4209713	Unknown	4183735	4184047	Intron
	BSUD.22580	scaffold_160	4156727	4209713	LTR/Gypsy	4184048	4190604	Intron
	BSUD.22580	scaffold_160	4156727	4209713	LINE/RTE-BovB	4192440	4192723	Intron
	BSUD.22580	scaffold_160	4156727	4209713	LINE/RTE-BovB	4193659	4194003	Intron
	BSUD.22580	scaffold_160	4156727	4209713	Unknown	4194835	4195035	Intron
	BSUD.22580	scaffold_160	4156727	4209713	Unknown	4199754	4199962	Intron
	BSUD.22580	scaffold_160	4156727	4209713	LTR/Gypsy	4200573	4200746	Intron
	BSUD.22580	scaffold_160	4156727	4209713	LINE/RTE-BovB	4201360	4201592	Intron
	BSUD.22580	scaffold_160	4156727	4209713	LINE/RTE-BovB	4201957	4202299	Intron
	BSUD.22580	scaffold_160	4156727	4209713	LINE/I-Jockey	4203207	4203349	Intron
	BSUD.22580	scaffold_160	4156727	4209713	DNA/hAT-Charlie	4208287	4208621	Intron
	BSUD.22580	scaffold_160	4156727	4209713	LTR/Gypsy	4209634	4209864	5UTR
	BSUD.22581	scaffold_160	4104063	4119257	Unknown	4104504	4104965	3UTR
	BSUD.22581	scaffold_160	4104063	4119257	Unknown	4105225	4105486	3UTR
	BSUD.22581	scaffold_160	4104063	4119257	LTR/Gypsy	4107480	4114306	Intron
	BSUD.22581	scaffold_160	4104063	4119257	LINE/Rex-Babar	4114633	4115116	Intron
	BSUD.22581	scaffold_160	4104063	4119257	SINE?	4116307	4116521	Intron
	BSUD.22581	scaffold_160	4104063	4119257	Unknown	4117131	4117408	Intron
	BSUD.22581	scaffold_160	4104063	4119257	DNA/hAT-Tip100	4118736	4118868	Intron
	BSUD.22582	scaffold_160	4119274	4135489	Satellite	4120100	4120275	Intron
	BSUD.22582	scaffold_160	4119274	4135489	Unknown	4120595	4120771	Intron
	BSUD.22582	scaffold_160	4119274	4135489	Unknown	4120984	4121242	Intron
	BSUD.22582	scaffold_160	4119274	4135489	Unknown	4121612	4121750	Intron
	BSUD.22582	scaffold_160	4119274	4135489	LINE	4122098	4122292	Intron
	BSUD.22582	scaffold_160	4119274	4135489	Unknown	4122973	4124389	Intron
	BSUD.22582	scaffold_160	4119274	4135489	LINE/I-Jockey	4126209	4126730	Intron
	BSUD.22582	scaffold_160	4119274	4135489	LINE/RTE-BovB	4127663	4127974	Intron
	BSUD.22582	scaffold_160	4119274	4135489	LINE/RTE-BovB	4128993	4129319	Intron
	BSUD.22582	scaffold_160	4119274	4135489	Unknown	4133449	4134932	Intron
	BSUD.22583	scaffold_160	4139045	4149532	DNA/hAT-Tip100	4139791	4139964	3UTR
	BSUD.22583	scaffold_160	4139045	4149532	LINE/RTE-BovB	4139962	4140469	3UTR
	BSUD.22583	scaffold_160	4139045	4149532	Unknown	4140669	4140890	3UTR
	BSUD.22583	scaffold_160	4139045	4149532	Unknown	4144500	4145053	Intron
	BSUD.22583	scaffold_160	4139045	4149532	Unknown	4146517	4148226	Intron
	BSUD.22584	scaffold_160	4291311	4306734	Unknown	4292931	4293215	Intron
	BSUD.22584	scaffold_160	4291311	4306734	Unknown	4293630	4293805	Intron
	BSUD.22584	scaffold_160	4291311	4306734	LINE/Dong-R4	4294068	4294269	Intron
	BSUD.22584	scaffold_160	4291311	4306734	Unknown	4294709	4295656	Intron
	BSUD.22584	scaffold_160	4291311	4306734	DNA/hAT-Charlie	4295835	4296306	Intron
	BSUD.22584	scaffold_160	4291311	4306734	Unknown	4296477	4296691	Intron
	BSUD.22584	scaffold_160	4291311	4306734	Unknown	4296960	4297352	Intron
	BSUD.22584	scaffold_160	4291311	4306734	Unknown	4299886	4300355	Intron
	BSUD.22584	scaffold_160	4291311	4306734	RC/Helitron	4301530	4301935	Intron
	BSUD.22584	scaffold_160	4291311	4306734	LINE	4302660	4303313	Intron
	BSUD.22584	scaffold_160	4291311	4306734	Unknown	4303319	4303968	Intron
	BSUD.22584	scaffold_160	4291311	4306734	Unknown	4304051	4304238	Intron
	BSUD.22584	scaffold_160	4291311	4306734	LINE	4304481	4304687	Intron
	BSUD.22585	scaffold_160	4235805	4241536	DNA/PIF-ISL2EU	4236313	4236483	3UTR
	BSUD.22585	scaffold_160	4235805	4241536	RC/Helitron	4237597	4238167	3UTR
	BSUD.22585	scaffold_160	4235805	4241536	LINE/RTE-BovB	4238630	4238787	3UTR
	BSUD.22586	scaffold_160	4245245	4275504	LINE/I	4246845	4246985	Intron
	BSUD.22586	scaffold_160	4245245	4275504	Unknown	4251592	4252173	Intron
	BSUD.22586	scaffold_160	4245245	4275504	LINE/RTE-BovB	4252971	4253240	Intron
	BSUD.22586	scaffold_160	4245245	4275504	Unknown	4256626	4256820	Intron
	BSUD.22586	scaffold_160	4245245	4275504	Unknown	4257007	4258922	Intron
	BSUD.22586	scaffold_160	4245245	4275504	Unknown	4260442	4260941	Intron
	BSUD.22586	scaffold_160	4245245	4275504	LINE/Dong-R4	4263572	4263748	Intron
	BSUD.22586	scaffold_160	4245245	4275504	Unknown	4264074	4264396	Intron
	BSUD.22586	scaffold_160	4245245	4275504	Unknown	4264710	4265351	Intron
	BSUD.22586	scaffold_160	4245245	4275504	Unknown	4265513	4265884	Intron
	BSUD.22586	scaffold_160	4245245	4275504	Unknown	4265893	4266668	Intron
	BSUD.22586	scaffold_160	4245245	4275504	LINE/RTE-BovB	4267280	4267585	Intron
	BSUD.22586	scaffold_160	4245245	4275504	LINE	4268965	4271487	Intron
	BSUD.22586	scaffold_160	4245245	4275504	Unknown	4271708	4271987	Intron
	BSUD.22586	scaffold_160	4245245	4275504	LINE/I-Jockey	4272645	4273424	Intron
	BSUD.22586	scaffold_160	4245245	4275504	LINE/I-Jockey	4274032	4274386	Intron
	BSUD.22587	scaffold_160	4275587	4282878	LINE/Dong-R4	4277890	4278079	Intron
	BSUD.22587	scaffold_160	4275587	4282878	Unknown	4279376	4279541	Intron
	BSUD.22587	scaffold_160	4275587	4282878	Unknown	4280388	4280592	Intron
	BSUD.22587	scaffold_160	4275587	4282878	Unknown	4280789	4280978	Intron
	BSUD.22588	scaffold_160	4343136	4345150	Unknown	4343213	4345175	5UTR;CDS;3UTR
	BSUD.22589	scaffold_160	4345757	4358425	LINE/RTE-BovB	4348618	4348949	Intron
	BSUD.22589	scaffold_160	4345757	4358425	Unknown	4350297	4350553	Intron
	BSUD.22589	scaffold_160	4345757	4358425	Unknown	4350325	4350518	Intron
	BSUD.22589	scaffold_160	4345757	4358425	LINE/RTE-BovB	4351071	4351390	Intron
	BSUD.22589	scaffold_160	4345757	4358425	Unknown	4351832	4352096	Intron
	BSUD.22589	scaffold_160	4345757	4358425	LINE/RTE-BovB	4352408	4352742	Intron
	BSUD.22589	scaffold_160	4345757	4358425	LINE/RTE-BovB	4354855	4357530	Intron
	BSUD.22590	scaffold_160	4359054	4390076	Unknown	4358997	4359198	5UTR
	BSUD.22590	scaffold_160	4359054	4390076	Unknown	4359655	4361820	Intron
	BSUD.22590	scaffold_160	4359054	4390076	Unknown	4362062	4362763	Intron
	BSUD.22590	scaffold_160	4359054	4390076	Unknown	4362782	4363910	Intron
	BSUD.22590	scaffold_160	4359054	4390076	LINE/RTE-BovB	4363991	4365314	Intron
	BSUD.22590	scaffold_160	4359054	4390076	LTR/Gypsy	4366295	4367101	Intron
	BSUD.22590	scaffold_160	4359054	4390076	Unknown	4367154	4367360	Intron
	BSUD.22590	scaffold_160	4359054	4390076	DNA/hAT-Tip100	4368088	4369115	Intron
	BSUD.22590	scaffold_160	4359054	4390076	Unknown	4369932	4370302	Intron
	BSUD.22590	scaffold_160	4359054	4390076	Unknown	4371731	4372202	Intron
	BSUD.22590	scaffold_160	4359054	4390076	LINE/RTE-BovB	4376838	4377023	Intron
	BSUD.22590	scaffold_160	4359054	4390076	Unknown	4381232	4381387	Intron
	BSUD.22590	scaffold_160	4359054	4390076	LINE/Rex-Babar	4384996	4385224	Intron
	BSUD.22590	scaffold_160	4359054	4390076	DNA/TcMar-Mariner	4385371	4385646	Intron
	BSUD.22590	scaffold_160	4359054	4390076	Unknown	4389131	4389318	3UTR
	BSUD.22590	scaffold_160	4359054	4390076	Unknown	4389686	4390170	3UTR
	BSUD.22591	scaffold_160	4390919	4401730	DNA/hAT-Tip100	4391740	4392434	Intron
	BSUD.22591	scaffold_160	4390919	4401730	LINE	4393778	4394104	Intron
	BSUD.22591	scaffold_160	4390919	4401730	LINE/RTE-BovB	4395895	4396745	5UTR
	BSUD.22591	scaffold_160	4390919	4401730	Unknown	4397837	4398353	Intron
	BSUD.22591	scaffold_160	4390919	4401730	LINE/RTE-BovB	4398852	4399284	Intron
	BSUD.22591	scaffold_160	4390919	4401730	Unknown	4399802	4400451	Intron
	BSUD.22591	scaffold_160	4390919	4401730	LINE/L1-Tx1	4400452	4400705	Intron
	BSUD.22591	scaffold_160	4390919	4401730	Unknown	4400839	4401002	Intron
	BSUD.22592	scaffold_160	4451208	4461697	DNA/PIF-ISL2EU	4451648	4451836	3UTR
	BSUD.22592	scaffold_160	4451208	4461697	DNA/hAT-Tip100	4452621	4453079	3UTR
	BSUD.22592	scaffold_160	4451208	4461697	Unknown	4453080	4453541	3UTR
	BSUD.22592	scaffold_160	4451208	4461697	Unknown	4454715	4454946	Intron
	BSUD.22592	scaffold_160	4451208	4461697	Unknown	4455129	4455325	Intron
	BSUD.22592	scaffold_160	4451208	4461697	Unknown	4459035	4459255	Intron
	BSUD.22592	scaffold_160	4451208	4461697	Unknown	4459708	4459871	Intron
	BSUD.22592	scaffold_160	4451208	4461697	DNA/TcMar-Mariner	4460559	4460833	Intron
	BSUD.22592	scaffold_160	4451208	4461697	LTR/Gypsy	4460921	4461095	Intron
	BSUD.22595	scaffold_160	4481585	4500254	Unknown	4481935	4482188	Intron
	BSUD.22595	scaffold_160	4481585	4500254	Unknown	4482958	4483451	Intron
	BSUD.22595	scaffold_160	4481585	4500254	RC/Helitron	4484678	4484788	Intron
	BSUD.22595	scaffold_160	4481585	4500254	Unknown	4486735	4487000	Intron
	BSUD.22595	scaffold_160	4481585	4500254	Unknown	4488273	4488620	CDS;3UTR
	BSUD.22595	scaffold_160	4481585	4500254	Unknown	4488985	4489779	Intron
	BSUD.22595	scaffold_160	4481585	4500254	Unknown	4489880	4490021	Intron
	BSUD.22595	scaffold_160	4481585	4500254	SINE?	4490360	4490594	Intron
	BSUD.22595	scaffold_160	4481585	4500254	LINE/RTE-BovB	4490870	4491287	Intron
	BSUD.22595	scaffold_160	4481585	4500254	LINE/RTE-BovB	4493854	4494059	Intron
	BSUD.22595	scaffold_160	4481585	4500254	DNA/hAT-Charlie	4496110	4496935	Intron
	BSUD.22595	scaffold_160	4481585	4500254	Unknown	4497598	4498139	Intron
	BSUD.22595	scaffold_160	4481585	4500254	LINE/RTE-BovB	4498524	4499015	Intron
	BSUD.22595	scaffold_160	4481585	4500254	Unknown	4499166	4499429	Intron
	BSUD.22595	scaffold_160	4481585	4500254	DNA/PIF-ISL2EU	4499741	4499914	Intron
	BSUD.22596	scaffold_160	4527728	4532087	Unknown	4527572	4528103	3UTR
	BSUD.22596	scaffold_160	4527728	4532087	DNA/hAT-Tip100	4528322	4528429	3UTR
	BSUD.22596	scaffold_160	4527728	4532087	Unknown	4528598	4528838	3UTR
	BSUD.22597	scaffold_160	4589168	4643533	LINE	4589865	4590215	Intron
	BSUD.22597	scaffold_160	4589168	4643533	Unknown	4590188	4590473	Intron
	BSUD.22597	scaffold_160	4589168	4643533	DNA/PIF-ISL2EU	4590484	4590663	Intron
	BSUD.22597	scaffold_160	4589168	4643533	Unknown	4590610	4590811	Intron
	BSUD.22597	scaffold_160	4589168	4643533	LINE	4590816	4591110	Intron
	BSUD.22597	scaffold_160	4589168	4643533	Unknown	4591203	4591538	Intron
	BSUD.22597	scaffold_160	4589168	4643533	Unknown	4595917	4596089	Intron
	BSUD.22597	scaffold_160	4589168	4643533	Satellite	4597644	4597784	Intron
	BSUD.22597	scaffold_160	4589168	4643533	LINE	4599608	4599852	Intron
	BSUD.22597	scaffold_160	4589168	4643533	Unknown	4599871	4600344	Intron
	BSUD.22597	scaffold_160	4589168	4643533	Unknown	4600358	4600473	Intron
	BSUD.22597	scaffold_160	4589168	4643533	LINE/I-Jockey	4600763	4601090	Intron
	BSUD.22597	scaffold_160	4589168	4643533	LINE/RTE-BovB	4601405	4601694	Intron
	BSUD.22597	scaffold_160	4589168	4643533	LINE/L1-Tx1	4603558	4603795	Intron
	BSUD.22597	scaffold_160	4589168	4643533	Unknown	4603829	4604359	Intron
	BSUD.22597	scaffold_160	4589168	4643533	LINE/RTE-BovB	4604734	4604924	Intron
	BSUD.22597	scaffold_160	4589168	4643533	Unknown	4606934	4607164	Intron
	BSUD.22597	scaffold_160	4589168	4643533	Unknown	4607552	4607726	Intron
	BSUD.22597	scaffold_160	4589168	4643533	LINE/RTE-BovB	4609751	4609918	Intron
	BSUD.22597	scaffold_160	4589168	4643533	LINE/Dong-R4	4609922	4610125	Intron
	BSUD.22597	scaffold_160	4589168	4643533	DNA/TcMar-Mariner	4610372	4610579	Intron
	BSUD.22597	scaffold_160	4589168	4643533	Unknown	4610987	4611202	Intron
	BSUD.22597	scaffold_160	4589168	4643533	Unknown	4611196	4611342	Intron
	BSUD.22597	scaffold_160	4589168	4643533	LINE/RTE-BovB	4612132	4612257	Intron
	BSUD.22597	scaffold_160	4589168	4643533	LINE/RTE-BovB	4612525	4612709	Intron
	BSUD.22597	scaffold_160	4589168	4643533	Unknown	4613121	4613315	Intron
	BSUD.22597	scaffold_160	4589168	4643533	Unknown	4614376	4615026	Intron
	BSUD.22597	scaffold_160	4589168	4643533	LINE	4615529	4619260	Intron
	BSUD.22597	scaffold_160	4589168	4643533	Unknown	4620472	4620663	Intron
	BSUD.22597	scaffold_160	4589168	4643533	Unknown	4620747	4620931	Intron
	BSUD.22597	scaffold_160	4589168	4643533	Unknown	4621375	4623036	Intron
	BSUD.22597	scaffold_160	4589168	4643533	Unknown	4624027	4624247	Intron
	BSUD.22597	scaffold_160	4589168	4643533	Unknown	4625912	4626076	Intron
	BSUD.22597	scaffold_160	4589168	4643533	LINE/Rex-Babar	4626534	4627249	Intron
	BSUD.22597	scaffold_160	4589168	4643533	DNA/hAT-Tip100	4627362	4627506	Intron
	BSUD.22597	scaffold_160	4589168	4643533	Unknown	4628314	4628428	Intron
	BSUD.22597	scaffold_160	4589168	4643533	Unknown	4628329	4628588	Intron
	BSUD.22597	scaffold_160	4589168	4643533	DNA/hAT-Tip100	4629854	4630154	Intron
	BSUD.22597	scaffold_160	4589168	4643533	Unknown	4630231	4630667	Intron
	BSUD.22597	scaffold_160	4589168	4643533	Unknown	4630971	4631104	Intron
	BSUD.22597	scaffold_160	4589168	4643533	Unknown	4631309	4631719	Intron
	BSUD.22597	scaffold_160	4589168	4643533	Unknown	4633212	4633919	Intron
	BSUD.22597	scaffold_160	4589168	4643533	DNA/hAT-Charlie	4634188	4634309	Intron
	BSUD.22597	scaffold_160	4589168	4643533	Unknown	4635346	4635495	Intron
	BSUD.22597	scaffold_160	4589168	4643533	Unknown	4636049	4636255	Intron
	BSUD.22597	scaffold_160	4589168	4643533	Unknown	4636843	4637028	Intron
	BSUD.22597	scaffold_160	4589168	4643533	Unknown	4638199	4638521	Intron
	BSUD.22597	scaffold_160	4589168	4643533	Satellite	4638712	4638873	Intron
	BSUD.22597	scaffold_160	4589168	4643533	Unknown	4638912	4639202	Intron
	BSUD.22597	scaffold_160	4589168	4643533	RC/Helitron	4639376	4639629	Intron
	BSUD.22597	scaffold_160	4589168	4643533	Unknown	4639644	4639765	Intron
	BSUD.22597	scaffold_160	4589168	4643533	Unknown	4639789	4640205	Intron
	BSUD.22597	scaffold_160	4589168	4643533	DNA/hAT-Charlie	4641358	4641521	Intron
	BSUD.22598	scaffold_160	4648807	4665920	LINE	4649310	4649677	Intron
	BSUD.22598	scaffold_160	4648807	4665920	LINE/I-Jockey	4649760	4650218	Intron
	BSUD.22598	scaffold_160	4648807	4665920	Unknown	4650463	4650673	Intron
	BSUD.22598	scaffold_160	4648807	4665920	Unknown	4651033	4651299	Intron
	BSUD.22598	scaffold_160	4648807	4665920	Unknown	4651297	4651839	Intron
	BSUD.22598	scaffold_160	4648807	4665920	LINE/RTE	4651859	4652127	Intron
	BSUD.22598	scaffold_160	4648807	4665920	Unknown	4653032	4653280	Intron
	BSUD.22598	scaffold_160	4648807	4665920	Unknown	4653187	4653311	Intron
	BSUD.22598	scaffold_160	4648807	4665920	Unknown	4654981	4655240	Intron
	BSUD.22598	scaffold_160	4648807	4665920	LTR/Gypsy	4655753	4656078	Intron
	BSUD.22598	scaffold_160	4648807	4665920	LTR/Gypsy	4658653	4661394	Intron
	BSUD.22598	scaffold_160	4648807	4665920	LINE/RTE-BovB	4662518	4663963	Intron
	BSUD.22598	scaffold_160	4648807	4665920	Unknown	4665508	4665755	3UTR
	BSUD.22599	scaffold_160	4677617	4686676	SINE?	4678088	4678384	3UTR
	BSUD.22599	scaffold_160	4677617	4686676	DNA/TcMar-Mariner	4680459	4680726	Intron
	BSUD.22599	scaffold_160	4677617	4686676	Unknown	4680473	4680769	Intron
	BSUD.22599	scaffold_160	4677617	4686676	Unknown	4681943	4682065	Intron
	BSUD.22599	scaffold_160	4677617	4686676	Unknown	4683191	4683721	Intron
	BSUD.22599	scaffold_160	4677617	4686676	Unknown	4685172	4686197	Intron
	BSUD.22600	scaffold_160	4688556	4705215	RC/Helitron	4689961	4690111	Intron
	BSUD.22600	scaffold_160	4688556	4705215	Unknown	4690348	4690557	Intron
	BSUD.22600	scaffold_160	4688556	4705215	LINE/Rex-Babar	4691795	4692208	Intron
	BSUD.22600	scaffold_160	4688556	4705215	LINE/RTE-BovB	4692414	4692601	Intron
	BSUD.22600	scaffold_160	4688556	4705215	Unknown	4693009	4693223	Intron
	BSUD.22600	scaffold_160	4688556	4705215	DNA/hAT-Tip100	4693796	4693916	Intron
	BSUD.22600	scaffold_160	4688556	4705215	DNA/hAT-Tip100	4693919	4694153	Intron
	BSUD.22600	scaffold_160	4688556	4705215	Unknown	4694230	4694416	Intron
	BSUD.22600	scaffold_160	4688556	4705215	RC/Helitron	4695550	4696136	Intron
	BSUD.22600	scaffold_160	4688556	4705215	Unknown	4696940	4697201	Intron
	BSUD.22600	scaffold_160	4688556	4705215	Unknown	4697437	4697742	Intron
	BSUD.22600	scaffold_160	4688556	4705215	DNA/hAT-Charlie	4698622	4699194	Intron
	BSUD.22600	scaffold_160	4688556	4705215	DNA/hAT-Charlie	4699761	4700087	Intron
	BSUD.22600	scaffold_160	4688556	4705215	LINE/RTE-BovB	4700253	4700690	Intron
	BSUD.22600	scaffold_160	4688556	4705215	DNA/PIF-ISL2EU	4700773	4700940	Intron
	BSUD.22600	scaffold_160	4688556	4705215	Unknown	4702256	4702382	Intron
	BSUD.22600	scaffold_160	4688556	4705215	LINE/RTE-BovB	4702412	4702806	Intron
	BSUD.22600	scaffold_160	4688556	4705215	LINE/RTE-BovB	4703178	4703300	Intron
	BSUD.22600	scaffold_160	4688556	4705215	Unknown	4704216	4704534	Intron
	BSUD.22601	scaffold_160	4706829	4746746	DNA/hAT-Tip100	4707129	4707289	3UTR
	BSUD.22601	scaffold_160	4706829	4746746	LINE	4707590	4708355	3UTR
	BSUD.22601	scaffold_160	4706829	4746746	Unknown	4709705	4709858	Intron
	BSUD.22601	scaffold_160	4706829	4746746	LINE	4710531	4711731	Intron
	BSUD.22601	scaffold_160	4706829	4746746	Unknown	4714630	4714732	Intron
	BSUD.22601	scaffold_160	4706829	4746746	LTR/Gypsy	4715676	4716121	Intron
	BSUD.22601	scaffold_160	4706829	4746746	Unknown	4716323	4716743	Intron
	BSUD.22601	scaffold_160	4706829	4746746	Satellite	4717233	4717470	Intron
	BSUD.22601	scaffold_160	4706829	4746746	Unknown	4717679	4718589	Intron
	BSUD.22601	scaffold_160	4706829	4746746	Unknown	4718618	4719089	Intron
	BSUD.22601	scaffold_160	4706829	4746746	Unknown	4719134	4719941	Intron
	BSUD.22601	scaffold_160	4706829	4746746	Unknown	4719955	4720144	Intron
	BSUD.22601	scaffold_160	4706829	4746746	LINE/I-Jockey	4720398	4720726	Intron
	BSUD.22601	scaffold_160	4706829	4746746	Unknown	4720823	4721435	Intron
	BSUD.22601	scaffold_160	4706829	4746746	Unknown	4721731	4721937	Intron
	BSUD.22601	scaffold_160	4706829	4746746	DNA/hAT-Ac	4722612	4722815	Intron
	BSUD.22601	scaffold_160	4706829	4746746	Unknown	4723469	4728311	Intron
	BSUD.22601	scaffold_160	4706829	4746746	Unknown	4728316	4728709	Intron
	BSUD.22601	scaffold_160	4706829	4746746	RC/Helitron	4731982	4732194	Intron
	BSUD.22601	scaffold_160	4706829	4746746	LINE	4733688	4734707	Intron
	BSUD.22601	scaffold_160	4706829	4746746	DNA/Ginger-1	4736025	4736150	Intron
	BSUD.22601	scaffold_160	4706829	4746746	Unknown	4736762	4737171	Intron
	BSUD.22601	scaffold_160	4706829	4746746	Unknown	4737270	4737542	Intron
	BSUD.22601	scaffold_160	4706829	4746746	DNA/hAT-Charlie	4737693	4739706	Intron
	BSUD.22601	scaffold_160	4706829	4746746	Unknown	4740269	4740522	Intron
	BSUD.22601	scaffold_160	4706829	4746746	Unknown	4740865	4741345	Intron
	BSUD.22601	scaffold_160	4706829	4746746	Unknown	4742216	4742389	Intron
	BSUD.22601	scaffold_160	4706829	4746746	LINE	4744488	4745572	Intron
	BSUD.22601	scaffold_160	4706829	4746746	LINE/RTE-BovB	4745661	4745899	Intron
	BSUD.22601	scaffold_160	4706829	4746746	LINE	4746314	4746427	Intron
	BSUD.22602	scaffold_160	4754945	4767359	LINE	4755322	4755557	Intron
	BSUD.22602	scaffold_160	4754945	4767359	Unknown	4755467	4755570	Intron
	BSUD.22602	scaffold_160	4754945	4767359	RC/Helitron	4755933	4756370	Intron
	BSUD.22602	scaffold_160	4754945	4767359	Unknown	4757102	4757365	Intron
	BSUD.22602	scaffold_160	4754945	4767359	LINE/RTE-BovB	4758139	4758545	Intron
	BSUD.22602	scaffold_160	4754945	4767359	Unknown	4759142	4759986	Intron
	BSUD.22602	scaffold_160	4754945	4767359	Unknown	4760526	4761225	Intron
	BSUD.22602	scaffold_160	4754945	4767359	LINE/RTE-BovB	4761220	4761399	Intron
	BSUD.22602	scaffold_160	4754945	4767359	Unknown	4761221	4761424	Intron
	BSUD.22602	scaffold_160	4754945	4767359	LINE/RTE-BovB	4761630	4761819	Intron
	BSUD.22602	scaffold_160	4754945	4767359	Unknown	4762074	4762255	Intron
	BSUD.22602	scaffold_160	4754945	4767359	Unknown	4762378	4762528	Intron
	BSUD.22602	scaffold_160	4754945	4767359	DNA/TcMar-Tc2	4762585	4762769	Intron
	BSUD.22602	scaffold_160	4754945	4767359	Unknown	4763917	4764210	Intron
	BSUD.22602	scaffold_160	4754945	4767359	LINE/RTE-BovB	4764368	4764583	Intron
	BSUD.22603	scaffold_160	4771873	4786944	Unknown	4772378	4772586	Intron
	BSUD.22603	scaffold_160	4771873	4786944	Unknown	4772412	4772591	Intron
	BSUD.22603	scaffold_160	4771873	4786944	LINE	4774138	4776028	Intron
	BSUD.22603	scaffold_160	4771873	4786944	Unknown	4777836	4778034	Intron
	BSUD.22603	scaffold_160	4771873	4786944	LINE/RTE-BovB	4778083	4778355	Intron
	BSUD.22603	scaffold_160	4771873	4786944	Unknown	4778523	4778935	Intron
	BSUD.22603	scaffold_160	4771873	4786944	Unknown	4779232	4779527	Intron
	BSUD.22603	scaffold_160	4771873	4786944	Unknown	4779530	4779897	Intron
	BSUD.22603	scaffold_160	4771873	4786944	LINE	4780026	4780591	Intron
	BSUD.22603	scaffold_160	4771873	4786944	Unknown	4781313	4781491	Intron
	BSUD.22603	scaffold_160	4771873	4786944	LINE	4782126	4782319	Intron
	BSUD.22603	scaffold_160	4771873	4786944	Unknown	4782501	4783186	Intron
	BSUD.22603	scaffold_160	4771873	4786944	LINE	4783195	4784234	Intron
	BSUD.22604	scaffold_160	4793062	4831624	LINE	4793533	4794601	Intron
	BSUD.22604	scaffold_160	4793062	4831624	LINE	4794798	4795000	Intron
	BSUD.22604	scaffold_160	4793062	4831624	Unknown	4794825	4795031	Intron
	BSUD.22604	scaffold_160	4793062	4831624	LINE/RTE-BovB	4796224	4796578	Intron
	BSUD.22604	scaffold_160	4793062	4831624	LINE/I-Jockey	4797392	4797552	Intron
	BSUD.22604	scaffold_160	4793062	4831624	LINE/RTE-BovB	4799635	4799982	Intron
	BSUD.22604	scaffold_160	4793062	4831624	DNA/TcMar-Mariner	4803079	4803341	Intron
	BSUD.22604	scaffold_160	4793062	4831624	LINE	4805647	4807661	Intron
	BSUD.22604	scaffold_160	4793062	4831624	LINE	4807831	4808123	Intron
	BSUD.22604	scaffold_160	4793062	4831624	LINE	4809819	4811145	CDS;3UTR
	BSUD.22604	scaffold_160	4793062	4831624	Unknown	4811248	4811444	3UTR
	BSUD.22604	scaffold_160	4793062	4831624	DNA/TcMar-Mariner	4811605	4811953	3UTR
	BSUD.22604	scaffold_160	4793062	4831624	Unknown	4812431	4812808	Intron
	BSUD.22604	scaffold_160	4793062	4831624	DNA/hAT-Tip100	4812494	4812756	Intron
	BSUD.22604	scaffold_160	4793062	4831624	LINE/Rex-Babar	4812816	4813092	Intron
	BSUD.22604	scaffold_160	4793062	4831624	LTR/Gypsy	4814105	4814254	Intron
	BSUD.22604	scaffold_160	4793062	4831624	DNA/TcMar-Mariner	4816807	4817012	Intron
	BSUD.22604	scaffold_160	4793062	4831624	Unknown	4817071	4817191	Intron
	BSUD.22604	scaffold_160	4793062	4831624	LINE/RTE-BovB	4817712	4818321	Intron
	BSUD.22604	scaffold_160	4793062	4831624	LINE/Rex-Babar	4819034	4819404	Intron
	BSUD.22604	scaffold_160	4793062	4831624	Unknown	4820497	4820655	Intron
	BSUD.22604	scaffold_160	4793062	4831624	Unknown	4821519	4821989	Intron
	BSUD.22604	scaffold_160	4793062	4831624	Unknown	4822081	4822282	Intron
	BSUD.22604	scaffold_160	4793062	4831624	LINE/RTE-BovB	4825075	4825523	Intron
	BSUD.22604	scaffold_160	4793062	4831624	DNA/hAT-Charlie	4825524	4825809	Intron
	BSUD.22604	scaffold_160	4793062	4831624	Unknown	4826071	4826259	Intron
	BSUD.22604	scaffold_160	4793062	4831624	Unknown	4829806	4831753	3UTR
	BSUD.22605	scaffold_160	4831698	4843087	Unknown	4829806	4831753	3UTR
	BSUD.22605	scaffold_160	4831698	4843087	Unknown	4834065	4834248	Intron
	BSUD.22605	scaffold_160	4831698	4843087	Unknown	4835699	4837059	Intron
	BSUD.22605	scaffold_160	4831698	4843087	LINE/RTE-BovB	4838548	4838649	Intron
	BSUD.22605	scaffold_160	4831698	4843087	LINE/RTE-BovB	4840428	4840578	Intron
	BSUD.22605	scaffold_160	4831698	4843087	Unknown	4840582	4840799	Intron
	BSUD.22605	scaffold_160	4831698	4843087	LINE/RTE-BovB	4840865	4841002	5UTR
	BSUD.22605	scaffold_160	4831698	4843087	DNA/hAT-Charlie	4842082	4842428	Intron
	BSUD.22605	scaffold_160	4831698	4843087	LINE/RTE-BovB	4842495	4842613	Intron
	BSUD.22606	scaffold_160	4894280	4896959	Unknown	4895019	4895329	Intron
	BSUD.22606	scaffold_160	4894280	4896959	Unknown	4895899	4896272	3UTR
	BSUD.22606	scaffold_160	4894280	4896959	LINE	4896351	4896567	3UTR
	BSUD.22607	scaffold_160	4914263	4916402	Unknown	4913426	4917625	5UTR;CDS;3UTR
	BSUD.22608	scaffold_160	4939951	4982999	DNA/PiggyBac	4940363	4940830	Intron
	BSUD.22608	scaffold_160	4939951	4982999	Satellite	4942014	4942715	Intron
	BSUD.22608	scaffold_160	4939951	4982999	Unknown	4943011	4943193	Intron
	BSUD.22608	scaffold_160	4939951	4982999	LINE/RTE-BovB	4943446	4943647	Intron
	BSUD.22608	scaffold_160	4939951	4982999	DNA/hAT-Charlie	4944059	4944360	Intron
	BSUD.22608	scaffold_160	4939951	4982999	LINE/RTE-BovB	4944366	4944618	Intron
	BSUD.22608	scaffold_160	4939951	4982999	DNA/hAT-Charlie	4944625	4945718	Intron
	BSUD.22608	scaffold_160	4939951	4982999	Unknown	4945867	4946585	Intron
	BSUD.22608	scaffold_160	4939951	4982999	Unknown	4946729	4946911	Intron
	BSUD.22608	scaffold_160	4939951	4982999	LINE/RTE-BovB	4947020	4949306	Intron
	BSUD.22608	scaffold_160	4939951	4982999	DNA/hAT-Charlie	4949393	4949523	Intron
	BSUD.22608	scaffold_160	4939951	4982999	Unknown	4949897	4950068	Intron
	BSUD.22608	scaffold_160	4939951	4982999	Unknown	4950273	4952060	Intron
	BSUD.22608	scaffold_160	4939951	4982999	Unknown	4952120	4952582	Intron
	BSUD.22608	scaffold_160	4939951	4982999	LINE	4952610	4954504	Intron
	BSUD.22608	scaffold_160	4939951	4982999	Unknown	4954561	4954974	Intron
	BSUD.22608	scaffold_160	4939951	4982999	Unknown	4955192	4955309	Intron
	BSUD.22608	scaffold_160	4939951	4982999	LTR/Gypsy	4955311	4955568	Intron
	BSUD.22608	scaffold_160	4939951	4982999	Unknown	4955887	4956500	Intron
	BSUD.22608	scaffold_160	4939951	4982999	Unknown	4956622	4956846	Intron
	BSUD.22608	scaffold_160	4939951	4982999	Unknown	4957379	4957664	Intron
	BSUD.22608	scaffold_160	4939951	4982999	DNA/hAT-Charlie	4957384	4957710	Intron
	BSUD.22608	scaffold_160	4939951	4982999	Unknown	4958582	4958960	Intron
	BSUD.22608	scaffold_160	4939951	4982999	Unknown	4959681	4960284	Intron
	BSUD.22608	scaffold_160	4939951	4982999	Unknown	4960571	4964743	Intron
	BSUD.22608	scaffold_160	4939951	4982999	Unknown	4964983	4965209	Intron
	BSUD.22608	scaffold_160	4939951	4982999	Unknown	4966734	4966878	Intron
	BSUD.22608	scaffold_160	4939951	4982999	Unknown	4968003	4968218	Intron
	BSUD.22608	scaffold_160	4939951	4982999	LTR/Gypsy	4968444	4973841	Intron
	BSUD.22608	scaffold_160	4939951	4982999	LINE/Rex-Babar	4973854	4974148	Intron
	BSUD.22608	scaffold_160	4939951	4982999	DNA/TcMar-Mariner	4974151	4974409	Intron
	BSUD.22608	scaffold_160	4939951	4982999	LINE/Rex-Babar	4974525	4974704	Intron
	BSUD.22608	scaffold_160	4939951	4982999	LINE/RTE-BovB	4974978	4975364	Intron
	BSUD.22608	scaffold_160	4939951	4982999	LINE/RTE-BovB	4975570	4976678	Intron
	BSUD.22608	scaffold_160	4939951	4982999	Unknown	4976678	4977147	Intron
	BSUD.22608	scaffold_160	4939951	4982999	Unknown	4978193	4979024	Intron
	BSUD.22608	scaffold_160	4939951	4982999	Unknown	4979028	4979279	Intron
	BSUD.22608	scaffold_160	4939951	4982999	DNA/hAT-Tip100	4981221	4981369	3UTR
	BSUD.22608	scaffold_160	4939951	4982999	DNA/hAT-Tip100	4981415	4982265	3UTR
	BSUD.22609	scaffold_160	4990716	4995114	Unknown	4990137	4995132	5UTR;CDS
	BSUD.22610	scaffold_160	5009392	5013236	Unknown	5011238	5011811	5UTR
	BSUD.22610	scaffold_160	5009392	5013236	LINE/RTE-BovB	5012279	5012579	5UTR
	BSUD.22610	scaffold_160	5009392	5013236	Unknown	5012425	5012621	5UTR
	BSUD.22610	scaffold_160	5009392	5013236	LINE/Dong-R4	5012674	5012920	5UTR
	BSUD.22611	scaffold_160	5013955	5049845	LINE/Dong-R4	5014082	5014335	3UTR
	BSUD.22611	scaffold_160	5013955	5049845	Unknown	5014765	5014914	Intron
	BSUD.22611	scaffold_160	5013955	5049845	LINE	5014982	5015290	Intron
	BSUD.22611	scaffold_160	5013955	5049845	LINE	5017228	5018981	Intron
	BSUD.22611	scaffold_160	5013955	5049845	Unknown	5018793	5019010	Intron
	BSUD.22611	scaffold_160	5013955	5049845	LINE/Rex-Babar	5019939	5020191	Intron
	BSUD.22611	scaffold_160	5013955	5049845	Unknown	5021896	5022658	Intron
	BSUD.22611	scaffold_160	5013955	5049845	LINE/RTE-BovB	5026237	5026366	Intron
	BSUD.22611	scaffold_160	5013955	5049845	Unknown	5026824	5027096	Intron
	BSUD.22611	scaffold_160	5013955	5049845	Unknown	5026825	5027134	Intron
	BSUD.22611	scaffold_160	5013955	5049845	LINE	5027262	5027404	Intron
	BSUD.22611	scaffold_160	5013955	5049845	Unknown	5027276	5027431	Intron
	BSUD.22611	scaffold_160	5013955	5049845	Unknown	5028433	5028548	Intron
	BSUD.22611	scaffold_160	5013955	5049845	Unknown	5028558	5029150	Intron
	BSUD.22611	scaffold_160	5013955	5049845	DNA/hAT-Ac	5029763	5031585	Intron
	BSUD.22611	scaffold_160	5013955	5049845	DNA/hAT-Ac	5031606	5032538	Intron
	BSUD.22611	scaffold_160	5013955	5049845	LINE/Rex-Babar	5033432	5034254	Intron
	BSUD.22611	scaffold_160	5013955	5049845	LINE/Rex-Babar	5034459	5034663	Intron
	BSUD.22611	scaffold_160	5013955	5049845	Unknown	5036908	5037091	Intron
	BSUD.22611	scaffold_160	5013955	5049845	Unknown	5038288	5038449	Intron
	BSUD.22611	scaffold_160	5013955	5049845	LINE/I-Jockey	5038476	5039926	Intron
	BSUD.22611	scaffold_160	5013955	5049845	LINE/I-Jockey	5039927	5040177	Intron
	BSUD.22611	scaffold_160	5013955	5049845	LINE/RTE-BovB	5040179	5040485	Intron
	BSUD.22611	scaffold_160	5013955	5049845	Satellite	5041637	5041794	Intron
	BSUD.22611	scaffold_160	5013955	5049845	Unknown	5043532	5044205	Intron
	BSUD.22611	scaffold_160	5013955	5049845	Unknown	5045309	5045525	Intron
	BSUD.22611	scaffold_160	5013955	5049845	Unknown	5046599	5046989	Intron
	BSUD.22611	scaffold_160	5013955	5049845	Unknown	5047319	5047914	Intron
	BSUD.22611	scaffold_160	5013955	5049845	DNA/hAT-Tip100	5048350	5048526	Intron
	BSUD.22611	scaffold_160	5013955	5049845	DNA/hAT-Tip100	5048586	5048871	Intron
	BSUD.22612	scaffold_160	5354365	5364098	LINE	5355208	5356522	Intron
	BSUD.22612	scaffold_160	5354365	5364098	Unknown	5356725	5356895	Intron
	BSUD.22612	scaffold_160	5354365	5364098	Unknown	5356934	5357655	Intron
	BSUD.22612	scaffold_160	5354365	5364098	Unknown	5357665	5358733	Intron
	BSUD.22612	scaffold_160	5354365	5364098	Unknown	5358771	5359076	Intron
	BSUD.22612	scaffold_160	5354365	5364098	Unknown	5359091	5359485	Intron
	BSUD.22612	scaffold_160	5354365	5364098	Unknown	5360124	5360355	Intron
	BSUD.22612	scaffold_160	5354365	5364098	Unknown	5362117	5362647	Intron
	BSUD.22613	scaffold_171	47244	108936	Unknown	50111	50573	Intron
	BSUD.22613	scaffold_171	47244	108936	LINE/RTE-BovB	50574	50750	Intron
	BSUD.22613	scaffold_171	47244	108936	Unknown	51087	51214	Intron
	BSUD.22613	scaffold_171	47244	108936	LINE/Dong-R4	52520	52752	Intron
	BSUD.22613	scaffold_171	47244	108936	LINE	53233	53440	Intron
	BSUD.22613	scaffold_171	47244	108936	Unknown	54218	54590	Intron
	BSUD.22613	scaffold_171	47244	108936	RC/Helitron	54617	54720	Intron
	BSUD.22613	scaffold_171	47244	108936	Unknown	55238	55884	Intron
	BSUD.22613	scaffold_171	47244	108936	Unknown	56150	56683	Intron
	BSUD.22613	scaffold_171	47244	108936	Unknown	56810	57083	Intron
	BSUD.22613	scaffold_171	47244	108936	Unknown	64782	64965	Intron
	BSUD.22613	scaffold_171	47244	108936	Unknown	65706	66319	Intron
	BSUD.22613	scaffold_171	47244	108936	Unknown	67221	69316	Intron
	BSUD.22613	scaffold_171	47244	108936	Unknown	70521	70847	Intron
	BSUD.22613	scaffold_171	47244	108936	Unknown	73875	74037	Intron
	BSUD.22613	scaffold_171	47244	108936	SINE?	74776	74994	Intron
	BSUD.22613	scaffold_171	47244	108936	Unknown	75185	75416	Intron
	BSUD.22613	scaffold_171	47244	108936	Unknown	75823	76097	Intron
	BSUD.22613	scaffold_171	47244	108936	Unknown	76277	76641	Intron
	BSUD.22613	scaffold_171	47244	108936	DNA/PIF-ISL2EU	77335	77531	Intron
	BSUD.22613	scaffold_171	47244	108936	Unknown	78284	80704	Intron
	BSUD.22613	scaffold_171	47244	108936	LINE/RTE-BovB	81127	82819	Intron
	BSUD.22613	scaffold_171	47244	108936	LINE	82823	86836	Intron
	BSUD.22613	scaffold_171	47244	108936	LINE/RTE-BovB	88161	89457	Intron
	BSUD.22613	scaffold_171	47244	108936	SINE?	89523	89817	Intron
	BSUD.22613	scaffold_171	47244	108936	Unknown	90249	90822	Intron
	BSUD.22613	scaffold_171	47244	108936	Unknown	92822	92975	Intron
	BSUD.22613	scaffold_171	47244	108936	Unknown	92977	93215	Intron
	BSUD.22613	scaffold_171	47244	108936	LINE/RTE-BovB	93220	93498	Intron
	BSUD.22613	scaffold_171	47244	108936	LINE/RTE-BovB	94376	94525	Intron
	BSUD.22613	scaffold_171	47244	108936	LINE	95409	98815	Intron
	BSUD.22613	scaffold_171	47244	108936	LINE/RTE-BovB	99405	100004	Intron
	BSUD.22613	scaffold_171	47244	108936	Unknown	100096	100369	Intron
	BSUD.22613	scaffold_171	47244	108936	RC/Helitron	100128	100592	Intron
	BSUD.22613	scaffold_171	47244	108936	Unknown	100912	102067	Intron
	BSUD.22613	scaffold_171	47244	108936	LINE/RTE-BovB	102431	102572	Intron
	BSUD.22613	scaffold_171	47244	108936	Unknown	103420	103715	Intron
	BSUD.22613	scaffold_171	47244	108936	Unknown	104129	104607	Intron
	BSUD.22613	scaffold_171	47244	108936	DNA/hAT-Tip100	105254	105409	Intron
	BSUD.22613	scaffold_171	47244	108936	Unknown	105411	105720	Intron
	BSUD.22613	scaffold_171	47244	108936	Unknown	105820	106056	Intron
	BSUD.22613	scaffold_171	47244	108936	Unknown	106413	106554	Intron
	BSUD.22613	scaffold_171	47244	108936	Unknown	108738	109201	3UTR
	BSUD.22614	scaffold_160	5053330	5081203	Unknown	5055160	5056153	Intron
	BSUD.22614	scaffold_160	5053330	5081203	LINE	5056559	5057025	Intron
	BSUD.22614	scaffold_160	5053330	5081203	Unknown	5057030	5061656	Intron
	BSUD.22614	scaffold_160	5053330	5081203	Unknown	5063687	5063813	Intron
	BSUD.22614	scaffold_160	5053330	5081203	Unknown	5063813	5064658	Intron
	BSUD.22614	scaffold_160	5053330	5081203	LTR/Gypsy	5064802	5065043	Intron
	BSUD.22614	scaffold_160	5053330	5081203	Unknown	5066091	5066377	Intron
	BSUD.22614	scaffold_160	5053330	5081203	Unknown	5066155	5066407	Intron
	BSUD.22614	scaffold_160	5053330	5081203	Unknown	5066685	5066874	Intron
	BSUD.22614	scaffold_160	5053330	5081203	Unknown	5067052	5067165	Intron
	BSUD.22614	scaffold_160	5053330	5081203	Unknown	5067185	5068293	Intron
	BSUD.22614	scaffold_160	5053330	5081203	Unknown	5068653	5068872	Intron
	BSUD.22614	scaffold_160	5053330	5081203	Unknown	5068920	5069078	Intron
	BSUD.22614	scaffold_160	5053330	5081203	Unknown	5069352	5069612	Intron
	BSUD.22614	scaffold_160	5053330	5081203	Unknown	5069936	5070055	Intron
	BSUD.22614	scaffold_160	5053330	5081203	Unknown	5070422	5070526	Intron
	BSUD.22614	scaffold_160	5053330	5081203	Unknown	5071827	5072238	Intron
	BSUD.22614	scaffold_160	5053330	5081203	Unknown	5072529	5072733	Intron
	BSUD.22614	scaffold_160	5053330	5081203	Unknown	5072551	5072774	Intron
	BSUD.22614	scaffold_160	5053330	5081203	LINE	5073453	5073758	Intron
	BSUD.22614	scaffold_160	5053330	5081203	DNA/PIF-ISL2EU	5073753	5073957	Intron
	BSUD.22614	scaffold_160	5053330	5081203	Unknown	5074256	5074791	Intron
	BSUD.22614	scaffold_160	5053330	5081203	DNA/hAT-Tip100	5075695	5075798	Intron
	BSUD.22614	scaffold_160	5053330	5081203	Unknown	5077637	5077786	Intron
	BSUD.22614	scaffold_160	5053330	5081203	Unknown	5077791	5078147	Intron
	BSUD.22614	scaffold_160	5053330	5081203	LINE	5078641	5078848	Intron
	BSUD.22614	scaffold_160	5053330	5081203	LINE/RTE-BovB	5078848	5079050	Intron
	BSUD.22614	scaffold_160	5053330	5081203	Satellite	5079408	5079574	Intron
	BSUD.22614	scaffold_160	5053330	5081203	DNA/PIF-ISL2EU	5079589	5079778	Intron
	BSUD.22614	scaffold_160	5053330	5081203	Unknown	5079966	5080211	Intron
	BSUD.22615	scaffold_160	5057153	5061574	Unknown	5057030	5061656	5UTR;CDS;3UTR
	BSUD.22616	scaffold_160	5086143	5105129	LINE/Dong-R4	5086640	5087003	Intron
	BSUD.22616	scaffold_160	5086143	5105129	Unknown	5087015	5087243	Intron
	BSUD.22616	scaffold_160	5086143	5105129	LINE/RTE-BovB	5087288	5087677	Intron
	BSUD.22616	scaffold_160	5086143	5105129	DNA/hAT-Ac	5088672	5088914	Intron
	BSUD.22616	scaffold_160	5086143	5105129	Unknown	5088675	5089056	Intron
	BSUD.22616	scaffold_160	5086143	5105129	DNA/MULE-MuDR	5088732	5088968	Intron
	BSUD.22616	scaffold_160	5086143	5105129	LINE	5089283	5090118	Intron
	BSUD.22616	scaffold_160	5086143	5105129	DNA/PIF-ISL2EU	5090394	5090593	Intron
	BSUD.22616	scaffold_160	5086143	5105129	Unknown	5091187	5091412	Intron
	BSUD.22616	scaffold_160	5086143	5105129	Unknown	5093173	5093774	Intron
	BSUD.22616	scaffold_160	5086143	5105129	DNA/hAT-Tip100	5093941	5094204	Intron
	BSUD.22616	scaffold_160	5086143	5105129	DNA/TcMar-Mariner	5094420	5094685	Intron
	BSUD.22616	scaffold_160	5086143	5105129	Unknown	5094701	5094976	Intron
	BSUD.22616	scaffold_160	5086143	5105129	Unknown	5095528	5096038	Intron
	BSUD.22616	scaffold_160	5086143	5105129	Unknown	5096032	5096283	Intron
	BSUD.22616	scaffold_160	5086143	5105129	LINE/L1-Tx1	5098662	5098797	Intron
	BSUD.22616	scaffold_160	5086143	5105129	Unknown	5099138	5099564	Intron
	BSUD.22616	scaffold_160	5086143	5105129	RC/Helitron	5099588	5099713	Intron
	BSUD.22616	scaffold_160	5086143	5105129	Unknown	5100026	5100598	Intron
	BSUD.22616	scaffold_160	5086143	5105129	LINE/RTE-BovB	5100983	5101162	Intron
	BSUD.22616	scaffold_160	5086143	5105129	LTR/Gypsy	5101475	5102250	Intron
	BSUD.22616	scaffold_160	5086143	5105129	LINE	5103433	5103650	Intron
	BSUD.22616	scaffold_160	5086143	5105129	DNA/TcMar-Mariner	5104366	5104610	Intron
	BSUD.22616	scaffold_160	5086143	5105129	Unknown	5104679	5104869	Intron
	BSUD.22617	scaffold_160	5123700	5159999	DNA/PIF-ISL2EU	5123989	5124106	Intron
	BSUD.22617	scaffold_160	5123700	5159999	Unknown	5126154	5126387	Intron
	BSUD.22617	scaffold_160	5123700	5159999	LINE	5127655	5127760	Intron
	BSUD.22617	scaffold_160	5123700	5159999	Unknown	5127778	5129326	Intron
	BSUD.22617	scaffold_160	5123700	5159999	Unknown	5129328	5129544	Intron
	BSUD.22617	scaffold_160	5123700	5159999	Unknown	5129539	5130776	Intron
	BSUD.22617	scaffold_160	5123700	5159999	LINE	5130785	5130983	Intron
	BSUD.22617	scaffold_160	5123700	5159999	Unknown	5131021	5131445	Intron
	BSUD.22617	scaffold_160	5123700	5159999	Unknown	5132032	5132270	Intron
	BSUD.22617	scaffold_160	5123700	5159999	Unknown	5132280	5132765	Intron
	BSUD.22617	scaffold_160	5123700	5159999	Unknown	5132815	5132927	Intron
	BSUD.22617	scaffold_160	5123700	5159999	LINE/Rex-Babar	5133774	5134561	Intron
	BSUD.22617	scaffold_160	5123700	5159999	Unknown	5134825	5135284	Intron
	BSUD.22617	scaffold_160	5123700	5159999	Unknown	5136155	5136655	Intron
	BSUD.22617	scaffold_160	5123700	5159999	LINE/RTE-BovB	5136712	5136889	Intron
	BSUD.22617	scaffold_160	5123700	5159999	LINE/L1-Tx1	5136907	5137099	Intron
	BSUD.22617	scaffold_160	5123700	5159999	Unknown	5138100	5138309	Intron
	BSUD.22617	scaffold_160	5123700	5159999	LINE	5139383	5139660	Intron
	BSUD.22617	scaffold_160	5123700	5159999	Unknown	5140238	5140559	Intron
	BSUD.22617	scaffold_160	5123700	5159999	LINE/RTE-BovB	5140818	5141344	Intron
	BSUD.22617	scaffold_160	5123700	5159999	Unknown	5141403	5141567	Intron
	BSUD.22617	scaffold_160	5123700	5159999	Unknown	5141924	5142208	Intron
	BSUD.22617	scaffold_160	5123700	5159999	Unknown	5142573	5143069	Intron
	BSUD.22617	scaffold_160	5123700	5159999	Unknown	5143162	5143453	Intron
	BSUD.22617	scaffold_160	5123700	5159999	LINE/L1-Tx1	5145212	5145340	Intron
	BSUD.22617	scaffold_160	5123700	5159999	Unknown	5146372	5146522	Intron
	BSUD.22617	scaffold_160	5123700	5159999	Unknown	5146755	5147070	Intron
	BSUD.22617	scaffold_160	5123700	5159999	DNA/TcMar-Mariner	5148016	5148340	Intron
	BSUD.22617	scaffold_160	5123700	5159999	DNA/TcMar-Mariner	5149138	5149493	Intron
	BSUD.22617	scaffold_160	5123700	5159999	LINE/RTE-BovB	5149907	5150118	Intron
	BSUD.22617	scaffold_160	5123700	5159999	LINE/RTE-BovB	5150947	5151050	Intron
	BSUD.22617	scaffold_160	5123700	5159999	LINE/I-Jockey	5151629	5151892	Intron
	BSUD.22617	scaffold_160	5123700	5159999	Unknown	5152017	5152128	Intron
	BSUD.22617	scaffold_160	5123700	5159999	Unknown	5152547	5152775	Intron
	BSUD.22617	scaffold_160	5123700	5159999	LINE	5152796	5154165	Intron
	BSUD.22617	scaffold_160	5123700	5159999	LINE/RTE-BovB	5157159	5157337	Intron
	BSUD.22617	scaffold_160	5123700	5159999	LINE/RTE-BovB	5157363	5157695	Intron
	BSUD.22617	scaffold_160	5123700	5159999	LINE/I-Jockey	5157979	5158368	Intron
	BSUD.22618	scaffold_160	5174834	5187125	Unknown	5176257	5176925	Intron
	BSUD.22618	scaffold_160	5174834	5187125	Unknown	5182541	5182740	Intron
	BSUD.22618	scaffold_160	5174834	5187125	Unknown	5182573	5182766	Intron
	BSUD.22618	scaffold_160	5174834	5187125	Unknown	5182792	5182984	Intron
	BSUD.22618	scaffold_160	5174834	5187125	DNA/hAT-Tip100	5184207	5185220	Intron
	BSUD.22619	scaffold_160	5188798	5192746	Unknown	5189772	5190085	CDS
	BSUD.22620	scaffold_160	5196631	5210261	LINE/RTE-BovB	5197243	5197721	3UTR
	BSUD.22620	scaffold_160	5196631	5210261	DNA/hAT-Tip100	5201452	5201642	Intron
	BSUD.22620	scaffold_160	5196631	5210261	LINE/RTE-BovB	5201986	5202173	Intron
	BSUD.22620	scaffold_160	5196631	5210261	LINE/Rex-Babar	5202232	5203044	Intron
	BSUD.22620	scaffold_160	5196631	5210261	LTR/Gypsy	5204876	5209348	Intron
	BSUD.22620	scaffold_160	5196631	5210261	Unknown	5210173	5210706	5UTR
	BSUD.22621	scaffold_160	5218215	5225697	DNA/hAT-Blackjack	5217288	5218232	5UTR
	BSUD.22621	scaffold_160	5218215	5225697	LINE	5219484	5219992	5UTR
	BSUD.22621	scaffold_160	5218215	5225697	Unknown	5222258	5222546	Intron
	BSUD.22621	scaffold_160	5218215	5225697	LINE/Rex-Babar	5223320	5223684	Intron
	BSUD.22622	scaffold_160	5227543	5231663	LINE	5229037	5229232	Intron
	BSUD.22622	scaffold_160	5227543	5231663	LINE	5229587	5229885	5UTR
	BSUD.22622	scaffold_160	5227543	5231663	Unknown	5230607	5230814	Intron
	BSUD.22622	scaffold_160	5227543	5231663	Unknown	5230660	5230856	Intron
	BSUD.22623	scaffold_160	5232144	5247190	Unknown	5232385	5232591	Intron
	BSUD.22623	scaffold_160	5232144	5247190	Unknown	5232408	5232596	Intron
	BSUD.22623	scaffold_160	5232144	5247190	Unknown	5233000	5233160	Intron
	BSUD.22623	scaffold_160	5232144	5247190	LINE/RTE	5235731	5235888	Intron
	BSUD.22623	scaffold_160	5232144	5247190	LTR/Gypsy	5236036	5242991	Intron
	BSUD.22624	scaffold_160	5246877	5309038	LINE/L1-Tx1	5247326	5247548	3UTR
	BSUD.22624	scaffold_160	5246877	5309038	Unknown	5250249	5250428	3UTR
	BSUD.22624	scaffold_160	5246877	5309038	LINE	5251984	5252145	Intron
	BSUD.22624	scaffold_160	5246877	5309038	LINE/RTE-BovB	5252581	5252820	Intron
	BSUD.22624	scaffold_160	5246877	5309038	Unknown	5253495	5253836	Intron
	BSUD.22624	scaffold_160	5246877	5309038	DNA/hAT-Charlie	5257801	5258271	Intron
	BSUD.22624	scaffold_160	5246877	5309038	Unknown	5261615	5261852	Intron
	BSUD.22624	scaffold_160	5246877	5309038	Unknown	5262324	5262599	Intron
	BSUD.22624	scaffold_160	5246877	5309038	Unknown	5263798	5263972	Intron
	BSUD.22624	scaffold_160	5246877	5309038	LINE	5263969	5264486	Intron
	BSUD.22624	scaffold_160	5246877	5309038	Unknown	5264498	5264713	Intron
	BSUD.22624	scaffold_160	5246877	5309038	Unknown	5264773	5265011	Intron
	BSUD.22624	scaffold_160	5246877	5309038	Unknown	5264800	5265021	Intron
	BSUD.22624	scaffold_160	5246877	5309038	LINE/RTE-BovB	5265199	5265427	Intron
	BSUD.22624	scaffold_160	5246877	5309038	Unknown	5266685	5266857	Intron
	BSUD.22624	scaffold_160	5246877	5309038	Unknown	5266860	5267049	Intron
	BSUD.22624	scaffold_160	5246877	5309038	Satellite	5267703	5267884	Intron
	BSUD.22624	scaffold_160	5246877	5309038	DNA/TcMar-Mariner	5268081	5268345	Intron
	BSUD.22624	scaffold_160	5246877	5309038	Unknown	5268593	5268757	Intron
	BSUD.22624	scaffold_160	5246877	5309038	Unknown	5271097	5271359	Intron
	BSUD.22624	scaffold_160	5246877	5309038	Unknown	5271750	5271871	Intron
	BSUD.22624	scaffold_160	5246877	5309038	LINE/Rex-Babar	5274099	5274382	Intron
	BSUD.22624	scaffold_160	5246877	5309038	LINE/Rex-Babar	5274388	5274517	Intron
	BSUD.22624	scaffold_160	5246877	5309038	Unknown	5275053	5275293	Intron
	BSUD.22624	scaffold_160	5246877	5309038	LINE/L1-Tx1	5275056	5275330	Intron
	BSUD.22624	scaffold_160	5246877	5309038	Unknown	5276345	5276658	Intron
	BSUD.22624	scaffold_160	5246877	5309038	Unknown	5277651	5277760	Intron
	BSUD.22624	scaffold_160	5246877	5309038	Unknown	5278118	5278396	Intron
	BSUD.22624	scaffold_160	5246877	5309038	LINE/RTE-BovB	5278596	5278786	Intron
	BSUD.22624	scaffold_160	5246877	5309038	Unknown	5279036	5279345	Intron
	BSUD.22624	scaffold_160	5246877	5309038	DNA/hAT-Ac	5280139	5280396	Intron
	BSUD.22624	scaffold_160	5246877	5309038	Unknown	5281552	5281742	Intron
	BSUD.22624	scaffold_160	5246877	5309038	Unknown	5281775	5281894	Intron
	BSUD.22624	scaffold_160	5246877	5309038	LINE/I	5282745	5283018	Intron
	BSUD.22624	scaffold_160	5246877	5309038	Unknown	5287515	5287772	Intron
	BSUD.22624	scaffold_160	5246877	5309038	Unknown	5287838	5287991	Intron
	BSUD.22624	scaffold_160	5246877	5309038	Unknown	5288024	5288170	Intron
	BSUD.22624	scaffold_160	5246877	5309038	LINE	5289092	5289411	Intron
	BSUD.22624	scaffold_160	5246877	5309038	Satellite	5290857	5291084	Intron
	BSUD.22624	scaffold_160	5246877	5309038	Unknown	5292217	5292367	Intron
	BSUD.22624	scaffold_160	5246877	5309038	LINE/I-Jockey	5293501	5293609	Intron
	BSUD.22624	scaffold_160	5246877	5309038	LINE/RTE-BovB	5293615	5293833	Intron
	BSUD.22624	scaffold_160	5246877	5309038	Unknown	5293850	5294053	Intron
	BSUD.22624	scaffold_160	5246877	5309038	Unknown	5294529	5294699	Intron
	BSUD.22624	scaffold_160	5246877	5309038	LINE/Rex-Babar	5295070	5295262	Intron
	BSUD.22624	scaffold_160	5246877	5309038	RC/Helitron	5297595	5297943	Intron
	BSUD.22624	scaffold_160	5246877	5309038	SINE?	5298099	5298364	Intron
	BSUD.22624	scaffold_160	5246877	5309038	Unknown	5298335	5298704	Intron
	BSUD.22624	scaffold_160	5246877	5309038	DNA/hAT-Charlie	5299053	5299484	Intron
	BSUD.22624	scaffold_160	5246877	5309038	DNA/hAT-Charlie	5299534	5299794	Intron
	BSUD.22624	scaffold_160	5246877	5309038	LINE/RTE-BovB	5300557	5300657	Intron
	BSUD.22624	scaffold_160	5246877	5309038	LINE	5301646	5301972	Intron
	BSUD.22624	scaffold_160	5246877	5309038	SINE?	5302530	5302745	Intron
	BSUD.22624	scaffold_160	5246877	5309038	LINE/RTE-BovB	5302747	5302923	Intron
	BSUD.22624	scaffold_160	5246877	5309038	Unknown	5305307	5305540	Intron
	BSUD.22624	scaffold_160	5246877	5309038	LINE/RTE-BovB	5305809	5306030	Intron
	BSUD.22624	scaffold_160	5246877	5309038	Unknown	5307068	5307630	Intron
	BSUD.22625	scaffold_171	217127	242826	Unknown	217430	217723	Intron
	BSUD.22625	scaffold_171	217127	242826	LINE	217980	218973	Intron
	BSUD.22625	scaffold_171	217127	242826	LINE/RTE-BovB	219173	219294	Intron
	BSUD.22625	scaffold_171	217127	242826	Unknown	219478	220615	Intron
	BSUD.22625	scaffold_171	217127	242826	LINE	221251	221428	Intron
	BSUD.22625	scaffold_171	217127	242826	Unknown	221425	221650	Intron
	BSUD.22625	scaffold_171	217127	242826	Unknown	221667	221981	Intron
	BSUD.22625	scaffold_171	217127	242826	LINE/RTE-BovB	222105	222408	Intron
	BSUD.22625	scaffold_171	217127	242826	DNA/hAT-Charlie	222926	224778	Intron
	BSUD.22625	scaffold_171	217127	242826	LINE	224780	225036	Intron
	BSUD.22625	scaffold_171	217127	242826	LINE/RTE-BovB	225240	226924	Intron
	BSUD.22625	scaffold_171	217127	242826	LINE/RTE-BovB	228854	229122	Intron
	BSUD.22625	scaffold_171	217127	242826	LTR/Gypsy	231635	236351	Intron
	BSUD.22625	scaffold_171	217127	242826	LINE	239009	239588	Intron
	BSUD.22625	scaffold_171	217127	242826	Unknown	239993	240738	Intron
	BSUD.22625	scaffold_171	217127	242826	Unknown	241931	242114	Intron
	BSUD.22626	scaffold_171	244021	266941	Unknown	246417	246596	Intron
	BSUD.22626	scaffold_171	244021	266941	LINE/RTE-BovB	248070	250874	Intron
	BSUD.22626	scaffold_171	244021	266941	Unknown	250951	251208	Intron
	BSUD.22626	scaffold_171	244021	266941	LINE	251761	252311	Intron
	BSUD.22626	scaffold_171	244021	266941	LINE/RTE-BovB	253065	253294	Intron
	BSUD.22626	scaffold_171	244021	266941	DNA/hAT-Charlie	255565	256038	Intron
	BSUD.22626	scaffold_171	244021	266941	Unknown	257092	257200	Intron
	BSUD.22626	scaffold_171	244021	266941	RC/Helitron	261554	262016	Intron
	BSUD.22626	scaffold_171	244021	266941	LINE/RTE-BovB	262060	262832	Intron
	BSUD.22627	scaffold_171	268217	280350	LTR/Gypsy	270820	271294	Intron
	BSUD.22627	scaffold_171	268217	280350	Unknown	274020	274172	Intron
	BSUD.22627	scaffold_171	268217	280350	Unknown	274715	275609	Intron
	BSUD.22627	scaffold_171	268217	280350	Unknown	276741	277740	Intron
	BSUD.22627	scaffold_171	268217	280350	Unknown	277898	278069	Intron
	BSUD.22627	scaffold_171	268217	280350	Unknown	279095	279282	Intron
	BSUD.22627	scaffold_171	268217	280350	Unknown	279101	279371	Intron
	BSUD.22628	scaffold_171	280806	284481	Unknown	282118	282236	Intron
	BSUD.22628	scaffold_171	280806	284481	DNA/hAT-Charlie	283058	283946	Intron
	BSUD.22628	scaffold_171	280806	284481	Unknown	283776	284258	Intron
	BSUD.22630	scaffold_171	287937	338292	LINE	289206	290922	Intron
	BSUD.22630	scaffold_171	287937	338292	Unknown	291700	291868	Intron
	BSUD.22630	scaffold_171	287937	338292	Unknown	294860	295218	Intron
	BSUD.22630	scaffold_171	287937	338292	LTR/Gypsy	295822	302747	Intron
	BSUD.22630	scaffold_171	287937	338292	Unknown	303721	303917	Intron
	BSUD.22630	scaffold_171	287937	338292	Unknown	303949	304239	Intron
	BSUD.22630	scaffold_171	287937	338292	Unknown	304243	304654	Intron
	BSUD.22630	scaffold_171	287937	338292	DNA/PiggyBac	306208	306395	Intron
	BSUD.22630	scaffold_171	287937	338292	DNA/MULE-MuDR	311346	311636	Intron
	BSUD.22630	scaffold_171	287937	338292	LINE/CR1	311402	311686	Intron
	BSUD.22630	scaffold_171	287937	338292	DNA/TcMar-Mariner	311852	312043	Intron
	BSUD.22630	scaffold_171	287937	338292	Unknown	312044	312163	Intron
	BSUD.22630	scaffold_171	287937	338292	DNA/TcMar-Mariner	321453	321737	Intron
	BSUD.22630	scaffold_171	287937	338292	Unknown	322049	322223	Intron
	BSUD.22630	scaffold_171	287937	338292	LINE/Rex-Babar	326928	327089	3UTR
	BSUD.22630	scaffold_171	287937	338292	Unknown	327092	327260	3UTR
	BSUD.22630	scaffold_171	287937	338292	Unknown	332009	334046	CDS;3UTR
	BSUD.22630	scaffold_171	287937	338292	DNA/hAT-Tip100	334498	334819	Intron
	BSUD.22630	scaffold_171	287937	338292	Unknown	335978	336142	Intron
	BSUD.22630	scaffold_171	287937	338292	DNA/PIF-ISL2EU	337150	337279	Intron
	BSUD.22631	scaffold_171	356618	363767	Unknown	356649	356832	3UTR
	BSUD.22631	scaffold_171	356618	363767	Unknown	356866	357110	3UTR
	BSUD.22631	scaffold_171	356618	363767	LINE	360297	360487	Intron
	BSUD.22631	scaffold_171	356618	363767	Unknown	360976	361358	Intron
	BSUD.22631	scaffold_171	356618	363767	Unknown	362330	363293	Intron
	BSUD.22632	scaffold_171	443669	456140	LINE/RTE-BovB	445990	446222	Intron
	BSUD.22632	scaffold_171	443669	456140	LINE	446767	447842	Intron
	BSUD.22632	scaffold_171	443669	456140	DNA/hAT-Tip100	448632	448799	Intron
	BSUD.22632	scaffold_171	443669	456140	Unknown	449139	449383	Intron
	BSUD.22632	scaffold_171	443669	456140	DNA/TcMar-Mariner	450802	451109	Intron
	BSUD.22632	scaffold_171	443669	456140	Unknown	451118	451367	Intron
	BSUD.22632	scaffold_171	443669	456140	Unknown	451841	452485	Intron
	BSUD.22632	scaffold_171	443669	456140	Unknown	453503	453697	Intron
	BSUD.22632	scaffold_171	443669	456140	Unknown	454122	454334	Intron
	BSUD.22632	scaffold_171	443669	456140	Unknown	454327	455035	Intron
	BSUD.22632	scaffold_171	443669	456140	Unknown	455263	455438	Intron
	BSUD.22633	scaffold_171	459491	467168	LTR/Gypsy	458890	467353	5UTR;CDS;3UTR
	BSUD.22634	scaffold_171	396675	431289	Unknown	400519	400938	Intron
	BSUD.22634	scaffold_171	396675	431289	Unknown	401252	401914	Intron
	BSUD.22634	scaffold_171	396675	431289	LINE/I-Jockey	402862	403033	Intron
	BSUD.22634	scaffold_171	396675	431289	Unknown	403059	403250	Intron
	BSUD.22634	scaffold_171	396675	431289	LINE/RTE-BovB	409354	409720	Intron
	BSUD.22634	scaffold_171	396675	431289	LINE	410248	410416	Intron
	BSUD.22634	scaffold_171	396675	431289	Unknown	413113	413641	Intron
	BSUD.22634	scaffold_171	396675	431289	Unknown	413742	414146	Intron
	BSUD.22634	scaffold_171	396675	431289	LINE/RTE-BovB	414260	414627	Intron
	BSUD.22634	scaffold_171	396675	431289	Unknown	414839	416043	Intron
	BSUD.22634	scaffold_171	396675	431289	Unknown	416411	416529	Intron
	BSUD.22634	scaffold_171	396675	431289	DNA/PiggyBac	417379	420031	Intron
	BSUD.22634	scaffold_171	396675	431289	DNA/PiggyBac	420648	420950	Intron
	BSUD.22634	scaffold_171	396675	431289	Unknown	422508	423198	Intron
	BSUD.22634	scaffold_171	396675	431289	LINE/RTE	423278	424130	Intron
	BSUD.22634	scaffold_171	396675	431289	Unknown	424463	424910	Intron
	BSUD.22634	scaffold_171	396675	431289	Unknown	424963	425927	Intron
	BSUD.22634	scaffold_171	396675	431289	Unknown	425929	426094	Intron
	BSUD.22634	scaffold_171	396675	431289	Unknown	426528	428267	Intron
	BSUD.22634	scaffold_171	396675	431289	Unknown	428354	429195	Intron
	BSUD.22634	scaffold_171	396675	431289	DNA/CMC-EnSpm	431260	431432	5UTR
	BSUD.22635	scaffold_171	523031	538950	Unknown	523430	523811	3UTR
	BSUD.22635	scaffold_171	523031	538950	Unknown	525030	525244	Intron
	BSUD.22635	scaffold_171	523031	538950	Unknown	525682	526200	Intron
	BSUD.22635	scaffold_171	523031	538950	LINE/RTE-BovB	527482	528767	Intron
	BSUD.22635	scaffold_171	523031	538950	LINE/RTE-BovB	529185	529803	Intron
	BSUD.22635	scaffold_171	523031	538950	Unknown	530351	530888	Intron
	BSUD.22635	scaffold_171	523031	538950	Unknown	531360	531932	Intron
	BSUD.22635	scaffold_171	523031	538950	DNA/hAT-Charlie	531933	532066	Intron
	BSUD.22635	scaffold_171	523031	538950	DNA/hAT-Charlie	532083	532321	Intron
	BSUD.22635	scaffold_171	523031	538950	Unknown	532808	532990	CDS
	BSUD.22635	scaffold_171	523031	538950	DNA/TcMar-Mariner	533316	533553	Intron
	BSUD.22635	scaffold_171	523031	538950	Unknown	533551	533916	Intron
	BSUD.22635	scaffold_171	523031	538950	Unknown	533943	534541	Intron
	BSUD.22635	scaffold_171	523031	538950	Unknown	534640	535119	Intron
	BSUD.22635	scaffold_171	523031	538950	Unknown	535735	535916	Intron
	BSUD.22635	scaffold_171	523031	538950	RC/Helitron	535926	536131	Intron
	BSUD.22635	scaffold_171	523031	538950	DNA/hAT-Charlie	536132	537401	Intron
	BSUD.22635	scaffold_171	523031	538950	Unknown	537678	537846	Intron
	BSUD.22636	scaffold_171	472192	493872	LINE/RTE	473932	474098	Intron
	BSUD.22636	scaffold_171	472192	493872	DNA/PIF-ISL2EU	474708	474910	Intron
	BSUD.22636	scaffold_171	472192	493872	Unknown	475345	475508	Intron
	BSUD.22636	scaffold_171	472192	493872	Unknown	475909	476023	Intron
	BSUD.22636	scaffold_171	472192	493872	SINE?	476884	477034	Intron
	BSUD.22636	scaffold_171	472192	493872	Unknown	477313	477556	Intron
	BSUD.22636	scaffold_171	472192	493872	LINE/I-Jockey	477950	478297	5UTR;CDS
	BSUD.22636	scaffold_171	472192	493872	Unknown	478524	478644	Intron
	BSUD.22636	scaffold_171	472192	493872	Unknown	478693	478983	5UTR
	BSUD.22636	scaffold_171	472192	493872	LINE	479689	480376	Intron
	BSUD.22636	scaffold_171	472192	493872	LINE/I-Jockey	480988	481119	Intron
	BSUD.22636	scaffold_171	472192	493872	LINE/RTE-BovB	482815	486974	Intron
	BSUD.22636	scaffold_171	472192	493872	LINE/RTE-BovB	486975	487182	Intron
	BSUD.22636	scaffold_171	472192	493872	DNA/TcMar-Mariner	491754	492054	Intron
	BSUD.22637	scaffold_171	494656	499190	Unknown	496363	496495	Intron
	BSUD.22637	scaffold_171	494656	499190	Unknown	496496	497220	Intron
	BSUD.22637	scaffold_171	494656	499190	Unknown	497218	497377	Intron
	BSUD.22637	scaffold_171	494656	499190	Unknown	497381	497487	Intron
	BSUD.22637	scaffold_171	494656	499190	DNA/Kolobok-Hydra	497488	498703	Intron
	BSUD.22637	scaffold_171	494656	499190	Unknown	498727	498830	Intron
	BSUD.22638	scaffold_171	581312	593734	DNA/hAT-Ac	581683	582172	Intron
	BSUD.22638	scaffold_171	581312	593734	DNA/hAT-Ac	582577	583012	Intron
	BSUD.22638	scaffold_171	581312	593734	DNA/hAT-Ac	583052	583674	3UTR
	BSUD.22638	scaffold_171	581312	593734	LINE/Rex-Babar	584791	584939	Intron
	BSUD.22638	scaffold_171	581312	593734	SINE?	586845	587021	CDS
	BSUD.22638	scaffold_171	581312	593734	LTR/Gypsy	588762	588898	5UTR;CDS
	BSUD.22638	scaffold_171	581312	593734	Unknown	589048	589194	5UTR
	BSUD.22638	scaffold_171	581312	593734	DNA/hAT-Charlie	590941	591458	Intron
	BSUD.22638	scaffold_171	581312	593734	Unknown	591667	592156	Intron
	BSUD.22638	scaffold_171	581312	593734	LINE	592380	593432	Intron
	BSUD.22639	scaffold_171	596004	609491	DNA/hAT-Charlie	596619	598193	Intron
	BSUD.22639	scaffold_171	596004	609491	LINE	599225	599553	Intron
	BSUD.22639	scaffold_171	596004	609491	DNA/hAT-Charlie	599554	599803	Intron
	BSUD.22639	scaffold_171	596004	609491	RC/Helitron	600298	600995	Intron
	BSUD.22639	scaffold_171	596004	609491	LINE/Rex-Babar	601846	602794	Intron
	BSUD.22639	scaffold_171	596004	609491	Unknown	603509	603616	Intron
	BSUD.22639	scaffold_171	596004	609491	LINE/Rex-Babar	604751	604917	Intron
	BSUD.22639	scaffold_171	596004	609491	LINE/RTE-BovB	606911	607021	Intron
	BSUD.22639	scaffold_171	596004	609491	LINE/L1-Tx1	607156	607436	Intron
	BSUD.22639	scaffold_171	596004	609491	Unknown	607917	608388	3UTR
	BSUD.22640	scaffold_171	609916	612895	LINE/RTE-BovB	612240	612527	5UTR
	BSUD.22640	scaffold_171	609916	612895	Unknown	612880	613069	5UTR
	BSUD.22641	scaffold_171	615557	656240	Unknown	617370	617672	Intron
	BSUD.22641	scaffold_171	615557	656240	Unknown	621997	622110	Intron
	BSUD.22641	scaffold_171	615557	656240	Unknown	624148	624296	Intron
	BSUD.22641	scaffold_171	615557	656240	DNA/Ginger-1	625748	625882	Intron
	BSUD.22641	scaffold_171	615557	656240	Unknown	626360	626711	Intron
	BSUD.22641	scaffold_171	615557	656240	Unknown	626911	627911	Intron
	BSUD.22641	scaffold_171	615557	656240	Unknown	628268	628452	Intron
	BSUD.22641	scaffold_171	615557	656240	DNA/hAT	628303	628436	Intron
	BSUD.22641	scaffold_171	615557	656240	Unknown	628574	628729	Intron
	BSUD.22641	scaffold_171	615557	656240	Unknown	629169	629661	Intron
	BSUD.22641	scaffold_171	615557	656240	DNA/hAT-hobo	632878	635549	Intron
	BSUD.22641	scaffold_171	615557	656240	DNA/hAT-hobo	635876	636295	Intron
	BSUD.22641	scaffold_171	615557	656240	Unknown	647236	647960	Intron
	BSUD.22641	scaffold_171	615557	656240	Unknown	648407	648513	Intron
	BSUD.22641	scaffold_171	615557	656240	Unknown	649036	649162	Intron
	BSUD.22641	scaffold_171	615557	656240	DNA/PIF-ISL2EU	650604	650757	Intron
	BSUD.22641	scaffold_171	615557	656240	Unknown	650628	651054	Intron
	BSUD.22641	scaffold_171	615557	656240	DNA/Kolobok-Hydra	651607	652014	Intron
	BSUD.22641	scaffold_171	615557	656240	Unknown	652102	652439	Intron
	BSUD.22642	scaffold_171	665605	703996	Unknown	666827	667098	Intron
	BSUD.22642	scaffold_171	665605	703996	LINE	667100	667396	Intron
	BSUD.22642	scaffold_171	665605	703996	DNA/hAT-Charlie	668420	669079	Intron
	BSUD.22642	scaffold_171	665605	703996	Unknown	670223	670420	Intron
	BSUD.22642	scaffold_171	665605	703996	Unknown	672283	672554	Intron
	BSUD.22642	scaffold_171	665605	703996	LINE/RTE-BovB	673606	673952	Intron
	BSUD.22642	scaffold_171	665605	703996	LINE/RTE-BovB	674184	674324	Intron
	BSUD.22642	scaffold_171	665605	703996	Unknown	676157	676668	Intron
	BSUD.22642	scaffold_171	665605	703996	Unknown	677493	677627	Intron
	BSUD.22642	scaffold_171	665605	703996	RC/Helitron	680148	680507	Intron
	BSUD.22642	scaffold_171	665605	703996	Unknown	684674	686724	Intron
	BSUD.22642	scaffold_171	665605	703996	LINE/RTE-BovB	686900	690272	Intron
	BSUD.22642	scaffold_171	665605	703996	Unknown	691085	691597	Intron
	BSUD.22642	scaffold_171	665605	703996	LINE/RTE-BovB	691696	691984	Intron
	BSUD.22642	scaffold_171	665605	703996	LINE/RTE-BovB	692212	692379	Intron
	BSUD.22642	scaffold_171	665605	703996	Unknown	692384	692716	Intron
	BSUD.22642	scaffold_171	665605	703996	Unknown	693709	693888	Intron
	BSUD.22642	scaffold_171	665605	703996	LTR/Gypsy	694076	694190	Intron
	BSUD.22642	scaffold_171	665605	703996	Unknown	695820	695967	Intron
	BSUD.22642	scaffold_171	665605	703996	Unknown	695984	696193	Intron
	BSUD.22642	scaffold_171	665605	703996	Unknown	696152	696559	Intron
	BSUD.22642	scaffold_171	665605	703996	Unknown	696554	696727	Intron
	BSUD.22642	scaffold_171	665605	703996	Unknown	697019	697338	Intron
	BSUD.22642	scaffold_171	665605	703996	Unknown	698981	699119	Intron
	BSUD.22642	scaffold_171	665605	703996	Unknown	699012	699124	Intron
	BSUD.22642	scaffold_171	665605	703996	DNA/TcMar-Mariner	700236	700480	Intron
	BSUD.22642	scaffold_171	665605	703996	Unknown	700967	701928	Intron
	BSUD.22643	scaffold_171	769134	871478	Unknown	770494	772044	Intron
	BSUD.22643	scaffold_171	769134	871478	Unknown	772360	772893	Intron
	BSUD.22643	scaffold_171	769134	871478	Unknown	772894	773091	Intron
	BSUD.22643	scaffold_171	769134	871478	Unknown	773356	773647	Intron
	BSUD.22643	scaffold_171	769134	871478	Unknown	775338	775879	Intron
	BSUD.22643	scaffold_171	769134	871478	DNA/hAT-Charlie	777221	777342	Intron
	BSUD.22643	scaffold_171	769134	871478	Unknown	777425	777525	Intron
	BSUD.22643	scaffold_171	769134	871478	Unknown	778212	778823	Intron
	BSUD.22643	scaffold_171	769134	871478	Unknown	778849	779327	Intron
	BSUD.22643	scaffold_171	769134	871478	Unknown	779362	779595	Intron
	BSUD.22643	scaffold_171	769134	871478	Unknown	779428	779633	Intron
	BSUD.22643	scaffold_171	769134	871478	Unknown	783586	783791	Intron
	BSUD.22643	scaffold_171	769134	871478	Unknown	783966	784103	Intron
	BSUD.22643	scaffold_171	769134	871478	Unknown	784278	784454	Intron
	BSUD.22643	scaffold_171	769134	871478	Unknown	784766	784903	Intron
	BSUD.22643	scaffold_171	769134	871478	Unknown	785769	785906	Intron
	BSUD.22643	scaffold_171	769134	871478	Unknown	787607	788156	Intron
	BSUD.22643	scaffold_171	769134	871478	Unknown	788162	788339	Intron
	BSUD.22643	scaffold_171	769134	871478	Unknown	788760	789021	Intron
	BSUD.22643	scaffold_171	769134	871478	DNA/hAT-Charlie	789049	790504	Intron
	BSUD.22643	scaffold_171	769134	871478	LTR/Gypsy	790508	790765	Intron
	BSUD.22643	scaffold_171	769134	871478	Unknown	790990	791510	Intron
	BSUD.22643	scaffold_171	769134	871478	Unknown	791870	792099	Intron
	BSUD.22643	scaffold_171	769134	871478	DNA/hAT-Tip100	792093	792543	Intron
	BSUD.22643	scaffold_171	769134	871478	Unknown	793089	793269	Intron
	BSUD.22643	scaffold_171	769134	871478	LINE/RTE-BovB	795398	795721	Intron
	BSUD.22643	scaffold_171	769134	871478	Unknown	795844	796440	Intron
	BSUD.22643	scaffold_171	769134	871478	Unknown	802768	804438	Intron
	BSUD.22643	scaffold_171	769134	871478	LINE/RTE-BovB	804967	805211	Intron
	BSUD.22643	scaffold_171	769134	871478	Unknown	805726	805983	Intron
	BSUD.22643	scaffold_171	769134	871478	Unknown	807563	808139	Intron
	BSUD.22643	scaffold_171	769134	871478	Unknown	808178	808300	Intron
	BSUD.22643	scaffold_171	769134	871478	Unknown	810273	811227	Intron
	BSUD.22643	scaffold_171	769134	871478	LINE/RTE-BovB	812161	813218	Intron
	BSUD.22643	scaffold_171	769134	871478	LINE/Dong-R4	814015	814239	Intron
	BSUD.22643	scaffold_171	769134	871478	DNA/TcMar-Mariner	819598	819862	Intron
	BSUD.22643	scaffold_171	769134	871478	Unknown	820737	821048	Intron
	BSUD.22643	scaffold_171	769134	871478	LTR/Gypsy	821715	830656	Intron
	BSUD.22643	scaffold_171	769134	871478	Unknown	830697	832415	Intron
	BSUD.22643	scaffold_171	769134	871478	LTR/Gypsy	833321	840250	Intron
	BSUD.22643	scaffold_171	769134	871478	Unknown	840327	840775	Intron
	BSUD.22643	scaffold_171	769134	871478	Unknown	841073	841493	Intron
	BSUD.22643	scaffold_171	769134	871478	Unknown	845527	846604	Intron
	BSUD.22643	scaffold_171	769134	871478	Unknown	847386	847517	Intron
	BSUD.22643	scaffold_171	769134	871478	LINE/CR1	847828	847967	Intron
	BSUD.22643	scaffold_171	769134	871478	Unknown	848994	849190	Intron
	BSUD.22643	scaffold_171	769134	871478	Satellite	849015	849191	Intron
	BSUD.22643	scaffold_171	769134	871478	Unknown	849251	849479	Intron
	BSUD.22643	scaffold_171	769134	871478	Unknown	849493	849842	Intron
	BSUD.22643	scaffold_171	769134	871478	DNA/TcMar-Mariner	851922	852141	Intron
	BSUD.22643	scaffold_171	769134	871478	Unknown	852332	853229	Intron
	BSUD.22643	scaffold_171	769134	871478	Unknown	853269	853579	Intron
	BSUD.22643	scaffold_171	769134	871478	DNA/hAT-Charlie	853591	853868	Intron
	BSUD.22643	scaffold_171	769134	871478	Satellite	855139	855385	Intron
	BSUD.22643	scaffold_171	769134	871478	Unknown	855493	856129	Intron
	BSUD.22643	scaffold_171	769134	871478	LTR/Gypsy	856166	856355	Intron
	BSUD.22643	scaffold_171	769134	871478	DNA/TcMar-Mariner	858114	858315	Intron
	BSUD.22643	scaffold_171	769134	871478	Unknown	858484	858718	Intron
	BSUD.22643	scaffold_171	769134	871478	Unknown	858721	859136	Intron
	BSUD.22643	scaffold_171	769134	871478	LINE/RTE-BovB	859141	859411	Intron
	BSUD.22643	scaffold_171	769134	871478	Unknown	859594	860153	Intron
	BSUD.22643	scaffold_171	769134	871478	Unknown	860260	860380	Intron
	BSUD.22643	scaffold_171	769134	871478	Unknown	861670	862065	Intron
	BSUD.22643	scaffold_171	769134	871478	LINE/RTE-BovB	862243	862433	Intron
	BSUD.22643	scaffold_171	769134	871478	Unknown	864219	864852	Intron
	BSUD.22643	scaffold_171	769134	871478	Unknown	866439	867183	Intron
	BSUD.22643	scaffold_171	769134	871478	LINE/I-Jockey	870943	871173	Intron
	BSUD.22644	scaffold_171	707578	730682	LTR/ERV1	708107	708218	Intron
	BSUD.22644	scaffold_171	707578	730682	LINE/RTE-BovB	709359	709481	Intron
	BSUD.22644	scaffold_171	707578	730682	Unknown	710736	711324	Intron
	BSUD.22644	scaffold_171	707578	730682	LTR/Gypsy	716572	717084	Intron
	BSUD.22644	scaffold_171	707578	730682	LINE/Rex-Babar	717909	718290	Intron
	BSUD.22644	scaffold_171	707578	730682	LINE	719838	721409	Intron
	BSUD.22644	scaffold_171	707578	730682	Unknown	721383	723911	Intron
	BSUD.22644	scaffold_171	707578	730682	Unknown	724338	724762	Intron
	BSUD.22644	scaffold_171	707578	730682	Unknown	725083	725636	Intron
	BSUD.22644	scaffold_171	707578	730682	Unknown	725643	725871	Intron
	BSUD.22644	scaffold_171	707578	730682	Unknown	726572	726752	Intron
	BSUD.22644	scaffold_171	707578	730682	DNA/hAT-Tip100	727897	728099	Intron
	BSUD.22644	scaffold_171	707578	730682	DNA/hAT-Tip100	729073	729997	Intron
	BSUD.22645	scaffold_171	733208	742052	Unknown	734086	734655	Intron
	BSUD.22645	scaffold_171	733208	742052	LINE/RTE-BovB	737525	737676	Intron
	BSUD.22645	scaffold_171	733208	742052	Unknown	739983	740243	Intron
	BSUD.22645	scaffold_171	733208	742052	Unknown	740634	741593	Intron
	BSUD.22646	scaffold_1773	33407	76032	LINE/Rex-Babar	33662	33912	Intron
	BSUD.22646	scaffold_1773	33407	76032	LINE	33698	33983	Intron
	BSUD.22646	scaffold_1773	33407	76032	Unknown	34190	35863	Intron
	BSUD.22646	scaffold_1773	33407	76032	LINE/RTE-BovB	35906	39305	Intron
	BSUD.22646	scaffold_1773	33407	76032	Unknown	39634	39805	Intron
	BSUD.22646	scaffold_1773	33407	76032	Unknown	39849	40034	Intron
	BSUD.22646	scaffold_1773	33407	76032	DNA/hAT-Tip100	40097	40410	Intron
	BSUD.22646	scaffold_1773	33407	76032	Unknown	41641	41895	Intron
	BSUD.22646	scaffold_1773	33407	76032	Unknown	42762	43016	Intron
	BSUD.22646	scaffold_1773	33407	76032	Unknown	45179	45421	Intron
	BSUD.22646	scaffold_1773	33407	76032	LINE/RTE-BovB	45526	45976	Intron
	BSUD.22646	scaffold_1773	33407	76032	LINE/RTE-BovB	46146	46573	Intron
	BSUD.22646	scaffold_1773	33407	76032	LINE/RTE-BovB	46580	46777	Intron
	BSUD.22646	scaffold_1773	33407	76032	DNA/hAT-Charlie	47549	48303	Intron
	BSUD.22646	scaffold_1773	33407	76032	Unknown	49780	49917	Intron
	BSUD.22646	scaffold_1773	33407	76032	Unknown	50222	50456	Intron
	BSUD.22646	scaffold_1773	33407	76032	SINE?	50457	50666	Intron
	BSUD.22646	scaffold_1773	33407	76032	Unknown	50783	50916	Intron
	BSUD.22646	scaffold_1773	33407	76032	Unknown	50915	51046	Intron
	BSUD.22646	scaffold_1773	33407	76032	LINE/RTE-BovB	51114	52884	Intron
	BSUD.22646	scaffold_1773	33407	76032	Satellite	52954	53096	Intron
	BSUD.22646	scaffold_1773	33407	76032	Unknown	53942	54338	Intron
	BSUD.22646	scaffold_1773	33407	76032	Unknown	54877	55367	Intron
	BSUD.22646	scaffold_1773	33407	76032	Unknown	55628	56031	Intron
	BSUD.22646	scaffold_1773	33407	76032	DNA/hAT-Charlie	57656	57769	Intron
	BSUD.22646	scaffold_1773	33407	76032	Unknown	58847	59177	Intron
	BSUD.22646	scaffold_1773	33407	76032	RC/Helitron	67422	67961	Intron
	BSUD.22646	scaffold_1773	33407	76032	Unknown	68975	69366	Intron
	BSUD.22646	scaffold_1773	33407	76032	Unknown	69366	70014	Intron
	BSUD.22646	scaffold_1773	33407	76032	Satellite	70957	71143	Intron
	BSUD.22646	scaffold_1773	33407	76032	Unknown	71226	71355	Intron
	BSUD.22646	scaffold_1773	33407	76032	LINE/RTE-BovB	71249	71367	Intron
	BSUD.22646	scaffold_1773	33407	76032	Unknown	71641	71960	Intron
	BSUD.22646	scaffold_1773	33407	76032	Unknown	73314	73456	Intron
	BSUD.22646	scaffold_1773	33407	76032	Unknown	74205	74452	3UTR
	BSUD.22646	scaffold_1773	33407	76032	Unknown	75450	75736	3UTR
	BSUD.22647	scaffold_1773	81705	87006	Unknown	82793	83167	Intron
	BSUD.22647	scaffold_1773	81705	87006	DNA/TcMar-Mariner	83482	83747	Intron
	BSUD.22647	scaffold_1773	81705	87006	SINE?	84666	84920	Intron
	BSUD.22647	scaffold_1773	81705	87006	Unknown	84997	85260	Intron
	BSUD.22648	scaffold_1773	96747	196596	DNA/hAT-Tip100	100392	100589	Intron
	BSUD.22648	scaffold_1773	96747	196596	DNA/Merlin	100888	102712	Intron
	BSUD.22648	scaffold_1773	96747	196596	DNA/Merlin	102889	104847	Intron
	BSUD.22648	scaffold_1773	96747	196596	Unknown	105010	105466	Intron
	BSUD.22648	scaffold_1773	96747	196596	Unknown	105816	106031	Intron
	BSUD.22648	scaffold_1773	96747	196596	Unknown	108481	108722	Intron
	BSUD.22648	scaffold_1773	96747	196596	Unknown	110075	110974	Intron
	BSUD.22648	scaffold_1773	96747	196596	Unknown	111638	112171	Intron
	BSUD.22648	scaffold_1773	96747	196596	LINE/RTE-BovB	112202	112587	Intron
	BSUD.22648	scaffold_1773	96747	196596	Unknown	113644	113839	Intron
	BSUD.22648	scaffold_1773	96747	196596	Unknown	114649	115007	Intron
	BSUD.22648	scaffold_1773	96747	196596	Unknown	115220	115812	Intron
	BSUD.22648	scaffold_1773	96747	196596	RC/Helitron	115824	116252	Intron
	BSUD.22648	scaffold_1773	96747	196596	LINE/RTE-BovB	117664	117807	Intron
	BSUD.22648	scaffold_1773	96747	196596	Unknown	117809	117950	Intron
	BSUD.22648	scaffold_1773	96747	196596	LINE/RTE-BovB	117961	118173	Intron
	BSUD.22648	scaffold_1773	96747	196596	RC/Helitron	118916	119508	Intron
	BSUD.22648	scaffold_1773	96747	196596	Unknown	120846	121043	Intron
	BSUD.22648	scaffold_1773	96747	196596	Unknown	121869	122055	Intron
	BSUD.22648	scaffold_1773	96747	196596	Unknown	124486	124848	Intron
	BSUD.22648	scaffold_1773	96747	196596	LINE/RTE-BovB	124871	125082	Intron
	BSUD.22648	scaffold_1773	96747	196596	Unknown	125831	125937	Intron
	BSUD.22648	scaffold_1773	96747	196596	LINE/Rex-Babar	125835	125969	Intron
	BSUD.22648	scaffold_1773	96747	196596	LINE/RTE-BovB	125995	126442	Intron
	BSUD.22648	scaffold_1773	96747	196596	DNA/hAT-Charlie	127766	127946	Intron
	BSUD.22648	scaffold_1773	96747	196596	Unknown	128074	128388	Intron
	BSUD.22648	scaffold_1773	96747	196596	Unknown	128424	128610	Intron
	BSUD.22648	scaffold_1773	96747	196596	LINE/RTE-BovB	136036	136276	Intron
	BSUD.22648	scaffold_1773	96747	196596	DNA/hAT-Tip100	136348	136521	Intron
	BSUD.22648	scaffold_1773	96747	196596	Unknown	137698	137805	Intron
	BSUD.22648	scaffold_1773	96747	196596	Unknown	141253	141378	Intron
	BSUD.22648	scaffold_1773	96747	196596	DNA/hAT-Charlie	142883	144344	Intron
	BSUD.22648	scaffold_1773	96747	196596	Unknown	145519	145665	Intron
	BSUD.22648	scaffold_1773	96747	196596	LINE	145809	146902	Intron
	BSUD.22648	scaffold_1773	96747	196596	DNA/hAT-Charlie	147440	147658	Intron
	BSUD.22648	scaffold_1773	96747	196596	Unknown	147446	147688	Intron
	BSUD.22648	scaffold_1773	96747	196596	LINE	149216	149729	Intron
	BSUD.22648	scaffold_1773	96747	196596	Unknown	149814	153202	Intron
	BSUD.22648	scaffold_1773	96747	196596	Unknown	153799	154310	Intron
	BSUD.22648	scaffold_1773	96747	196596	Unknown	155086	155191	Intron
	BSUD.22648	scaffold_1773	96747	196596	Unknown	155217	155699	Intron
	BSUD.22648	scaffold_1773	96747	196596	Unknown	155674	155841	Intron
	BSUD.22648	scaffold_1773	96747	196596	Unknown	156966	157131	Intron
	BSUD.22648	scaffold_1773	96747	196596	DNA/PIF-ISL2EU	158288	158465	Intron
	BSUD.22648	scaffold_1773	96747	196596	Unknown	158465	158633	Intron
	BSUD.22648	scaffold_1773	96747	196596	Unknown	159047	159381	Intron
	BSUD.22648	scaffold_1773	96747	196596	Unknown	159477	159658	Intron
	BSUD.22648	scaffold_1773	96747	196596	Unknown	162721	162957	Intron
	BSUD.22648	scaffold_1773	96747	196596	Unknown	162986	163292	Intron
	BSUD.22648	scaffold_1773	96747	196596	DNA/hAT-Tip100	163260	164054	Intron
	BSUD.22648	scaffold_1773	96747	196596	LINE/RTE-BovB	165474	166038	Intron
	BSUD.22648	scaffold_1773	96747	196596	Unknown	166217	166392	Intron
	BSUD.22648	scaffold_1773	96747	196596	Unknown	166505	166801	Intron
	BSUD.22648	scaffold_1773	96747	196596	LINE	166864	168968	Intron
	BSUD.22648	scaffold_1773	96747	196596	LINE/L1	171375	171518	Intron
	BSUD.22648	scaffold_1773	96747	196596	DNA/hAT-Tip100	172159	172421	Intron
	BSUD.22648	scaffold_1773	96747	196596	LINE/Dong-R4	172548	172947	Intron
	BSUD.22648	scaffold_1773	96747	196596	Unknown	173968	174126	Intron
	BSUD.22648	scaffold_1773	96747	196596	Unknown	177701	177879	Intron
	BSUD.22648	scaffold_1773	96747	196596	Unknown	178267	178569	Intron
	BSUD.22648	scaffold_1773	96747	196596	LINE/CR1	179239	179349	Intron
	BSUD.22648	scaffold_1773	96747	196596	Unknown	181948	182058	Intron
	BSUD.22648	scaffold_1773	96747	196596	Unknown	185002	185190	Intron
	BSUD.22648	scaffold_1773	96747	196596	Unknown	187969	188158	Intron
	BSUD.22648	scaffold_1773	96747	196596	Unknown	189031	189594	Intron
	BSUD.22648	scaffold_1773	96747	196596	LINE/RTE-BovB	191188	191547	Intron
	BSUD.22648	scaffold_1773	96747	196596	SINE?	193550	193823	Intron
	BSUD.22648	scaffold_1773	96747	196596	Unknown	193843	194156	Intron
	BSUD.22648	scaffold_1773	96747	196596	LINE/RTE-BovB	194441	194611	Intron
	BSUD.22648	scaffold_1773	96747	196596	DNA/hAT-Charlie	194610	195084	Intron
	BSUD.22648	scaffold_1773	96747	196596	Unknown	195562	196107	Intron
	BSUD.22649	scaffold_1773	130037	179171	LINE/RTE-BovB	136036	136276	Intron
	BSUD.22649	scaffold_1773	130037	179171	DNA/hAT-Tip100	136348	136521	Intron
	BSUD.22649	scaffold_1773	130037	179171	Unknown	137698	137805	Intron
	BSUD.22649	scaffold_1773	130037	179171	Unknown	141253	141378	Intron
	BSUD.22649	scaffold_1773	130037	179171	DNA/hAT-Charlie	142883	144344	Intron
	BSUD.22649	scaffold_1773	130037	179171	Unknown	145519	145665	Intron
	BSUD.22649	scaffold_1773	130037	179171	LINE	145809	146902	Intron
	BSUD.22649	scaffold_1773	130037	179171	DNA/hAT-Charlie	147440	147658	Intron
	BSUD.22649	scaffold_1773	130037	179171	Unknown	147446	147688	Intron
	BSUD.22649	scaffold_1773	130037	179171	LINE	149216	149729	Intron
	BSUD.22649	scaffold_1773	130037	179171	Unknown	149814	153202	Intron
	BSUD.22649	scaffold_1773	130037	179171	Unknown	153799	154310	Intron
	BSUD.22649	scaffold_1773	130037	179171	Unknown	155086	155191	Intron
	BSUD.22649	scaffold_1773	130037	179171	Unknown	155217	155699	Intron
	BSUD.22649	scaffold_1773	130037	179171	Unknown	155674	155841	Intron
	BSUD.22649	scaffold_1773	130037	179171	Unknown	156966	157131	Intron
	BSUD.22649	scaffold_1773	130037	179171	DNA/PIF-ISL2EU	158288	158465	Intron
	BSUD.22649	scaffold_1773	130037	179171	Unknown	158465	158633	Intron
	BSUD.22649	scaffold_1773	130037	179171	Unknown	159047	159381	5UTR
	BSUD.22649	scaffold_1773	130037	179171	Unknown	159477	159658	Intron
	BSUD.22649	scaffold_1773	130037	179171	Unknown	162721	162957	Intron
	BSUD.22649	scaffold_1773	130037	179171	Unknown	162986	163292	Intron
	BSUD.22649	scaffold_1773	130037	179171	DNA/hAT-Tip100	163260	164054	Intron
	BSUD.22649	scaffold_1773	130037	179171	LINE/RTE-BovB	165474	166038	Intron
	BSUD.22649	scaffold_1773	130037	179171	Unknown	166217	166392	Intron
	BSUD.22649	scaffold_1773	130037	179171	Unknown	166505	166801	Intron
	BSUD.22649	scaffold_1773	130037	179171	LINE	166864	168968	Intron
	BSUD.22649	scaffold_1773	130037	179171	LINE/L1	171375	171518	Intron
	BSUD.22649	scaffold_1773	130037	179171	DNA/hAT-Tip100	172159	172421	Intron
	BSUD.22649	scaffold_1773	130037	179171	LINE/Dong-R4	172548	172947	Intron
	BSUD.22649	scaffold_1773	130037	179171	Unknown	173968	174126	Intron
	BSUD.22649	scaffold_1773	130037	179171	Unknown	177701	177879	3UTR
	BSUD.22649	scaffold_1773	130037	179171	Unknown	178267	178569	3UTR
	BSUD.22650	scaffold_1773	199012	215395	SINE?	204209	204503	Intron
	BSUD.22650	scaffold_1773	199012	215395	Unknown	204750	205594	Intron
	BSUD.22650	scaffold_1773	199012	215395	DNA/hAT-Charlie	205735	206639	Intron
	BSUD.22650	scaffold_1773	199012	215395	Unknown	206796	207058	Intron
	BSUD.22650	scaffold_1773	199012	215395	LINE	209841	210035	Intron
	BSUD.22650	scaffold_1773	199012	215395	Unknown	210739	211018	Intron
	BSUD.22650	scaffold_1773	199012	215395	DNA/hAT-Tip100	211778	212048	Intron
	BSUD.22650	scaffold_1773	199012	215395	Unknown	212115	213011	Intron
	BSUD.22650	scaffold_1773	199012	215395	Unknown	213019	213176	Intron
	BSUD.22650	scaffold_1773	199012	215395	Unknown	213229	213644	Intron
	BSUD.22650	scaffold_1773	199012	215395	Unknown	213889	214739	Intron
	BSUD.22651	scaffold_1773	221629	243173	DNA/Kolobok-Hydra	223205	226121	Intron
	BSUD.22651	scaffold_1773	221629	243173	Unknown	228579	229125	Intron
	BSUD.22651	scaffold_1773	221629	243173	Unknown	231855	232155	Intron
	BSUD.22651	scaffold_1773	221629	243173	LINE	232324	234782	Intron
	BSUD.22651	scaffold_1773	221629	243173	Unknown	235430	235678	Intron
	BSUD.22651	scaffold_1773	221629	243173	Unknown	235455	235708	Intron
	BSUD.22651	scaffold_1773	221629	243173	LINE/RTE-BovB	237718	238091	Intron
	BSUD.22651	scaffold_1773	221629	243173	Unknown	238484	238657	Intron
	BSUD.22652	scaffold_1773	243244	249010	LINE/I-Jockey	244709	245084	Intron
	BSUD.22652	scaffold_1773	243244	249010	LINE	247481	247623	Intron
	BSUD.22653	scaffold_1773	249058	272532	LINE	249499	249802	Intron
	BSUD.22653	scaffold_1773	249058	272532	LINE	250183	250440	Intron
	BSUD.22653	scaffold_1773	249058	272532	Unknown	251710	251822	Intron
	BSUD.22653	scaffold_1773	249058	272532	Satellite	253110	253253	Intron
	BSUD.22653	scaffold_1773	249058	272532	Unknown	253473	253683	Intron
	BSUD.22653	scaffold_1773	249058	272532	Unknown	254789	257403	Intron
	BSUD.22653	scaffold_1773	249058	272532	LINE	259094	262778	Intron
	BSUD.22653	scaffold_1773	249058	272532	Unknown	263713	263871	Intron
	BSUD.22653	scaffold_1773	249058	272532	DNA/hAT-Tip100	263898	264049	Intron
	BSUD.22653	scaffold_1773	249058	272532	Unknown	264212	264332	Intron
	BSUD.22653	scaffold_1773	249058	272532	Unknown	265072	265655	Intron
	BSUD.22653	scaffold_1773	249058	272532	LINE	267429	267815	Intron
	BSUD.22653	scaffold_1773	249058	272532	LINE/RTE-BovB	267826	268159	Intron
	BSUD.22653	scaffold_1773	249058	272532	LINE/I	269179	269417	Intron
	BSUD.22653	scaffold_1773	249058	272532	Unknown	270272	270647	Intron
	BSUD.22653	scaffold_1773	249058	272532	LTR/Gypsy	270860	271204	Intron
	BSUD.22656	scaffold_1773	276151	300036	Unknown	278036	278638	Intron
	BSUD.22656	scaffold_1773	276151	300036	Unknown	282720	282867	Intron
	BSUD.22656	scaffold_1773	276151	300036	Unknown	283791	284097	Intron
	BSUD.22656	scaffold_1773	276151	300036	Unknown	284330	285450	Intron
	BSUD.22656	scaffold_1773	276151	300036	Unknown	287953	288159	Intron
	BSUD.22656	scaffold_1773	276151	300036	DNA/hAT-Tip100	291745	291862	Intron
	BSUD.22656	scaffold_1773	276151	300036	SINE?	293381	293607	Intron
	BSUD.22656	scaffold_1773	276151	300036	Unknown	294203	294358	Intron
	BSUD.22656	scaffold_1773	276151	300036	Unknown	294577	294844	Intron
	BSUD.22656	scaffold_1773	276151	300036	LINE/I-Jockey	294920	295521	Intron
	BSUD.22656	scaffold_1773	276151	300036	SINE?	298772	299067	Intron
	BSUD.22656	scaffold_1773	276151	300036	Unknown	299104	299334	Intron
	BSUD.22657	scaffold_1773	301128	316340	Unknown	301933	302211	Intron
	BSUD.22657	scaffold_1773	301128	316340	DNA/PIF-ISL2EU	304287	304441	Intron
	BSUD.22657	scaffold_1773	301128	316340	LTR/Copia	305411	305784	Intron
	BSUD.22657	scaffold_1773	301128	316340	Unknown	305785	305943	Intron
	BSUD.22657	scaffold_1773	301128	316340	Unknown	307062	307350	Intron
	BSUD.22657	scaffold_1773	301128	316340	DNA	309197	309298	Intron
	BSUD.22657	scaffold_1773	301128	316340	Unknown	310696	310810	Intron
	BSUD.22657	scaffold_1773	301128	316340	LINE/I-Jockey	310832	311056	Intron
	BSUD.22657	scaffold_1773	301128	316340	Unknown	311735	312474	Intron
	BSUD.22657	scaffold_1773	301128	316340	DNA/hAT-Charlie	313006	313292	Intron
	BSUD.22657	scaffold_1773	301128	316340	Unknown	314067	314419	Intron
	BSUD.22657	scaffold_1773	301128	316340	Unknown	314469	315128	Intron
	BSUD.22657	scaffold_1773	301128	316340	Unknown	315572	315787	Intron
	BSUD.22658	scaffold_1773	360301	387230	Unknown	365424	366047	Intron
	BSUD.22658	scaffold_1773	360301	387230	Unknown	371015	372224	Intron
	BSUD.22658	scaffold_1773	360301	387230	Unknown	372445	372848	Intron
	BSUD.22658	scaffold_1773	360301	387230	Unknown	375748	376334	Intron
	BSUD.22658	scaffold_1773	360301	387230	Unknown	376592	376694	Intron
	BSUD.22658	scaffold_1773	360301	387230	LINE/RTE-BovB	377699	377867	Intron
	BSUD.22658	scaffold_1773	360301	387230	Unknown	379396	380428	Intron
	BSUD.22658	scaffold_1773	360301	387230	Unknown	381238	381649	Intron
	BSUD.22658	scaffold_1773	360301	387230	Unknown	381652	381967	Intron
	BSUD.22658	scaffold_1773	360301	387230	DNA/hAT	383735	384134	Intron
	BSUD.22658	scaffold_1773	360301	387230	Unknown	385718	386050	Intron
	BSUD.22659	scaffold_1773	558192	646067	DNA/hAT-Charlie	559520	559815	3UTR
	BSUD.22659	scaffold_1773	558192	646067	LINE/I-Jockey	559819	560218	3UTR
	BSUD.22659	scaffold_1773	558192	646067	Unknown	562199	562322	Intron
	BSUD.22659	scaffold_1773	558192	646067	Unknown	563115	563403	Intron
	BSUD.22659	scaffold_1773	558192	646067	Unknown	563637	563979	Intron
	BSUD.22659	scaffold_1773	558192	646067	Unknown	564000	564204	Intron
	BSUD.22659	scaffold_1773	558192	646067	Unknown	564870	565041	3UTR
	BSUD.22659	scaffold_1773	558192	646067	Unknown	565084	565272	3UTR
	BSUD.22659	scaffold_1773	558192	646067	LINE/RTE-BovB	566601	568488	5UTR;CDS;3UTR
	BSUD.22659	scaffold_1773	558192	646067	DNA/hAT-Tip100	571551	571686	Intron
	BSUD.22659	scaffold_1773	558192	646067	Unknown	571613	571934	5UTR
	BSUD.22659	scaffold_1773	558192	646067	DNA/hAT-Tip100	571923	572902	Intron
	BSUD.22659	scaffold_1773	558192	646067	Unknown	573226	573446	Intron
	BSUD.22659	scaffold_1773	558192	646067	DNA/hAT	573643	573841	Intron
	BSUD.22659	scaffold_1773	558192	646067	Unknown	574655	574934	Intron
	BSUD.22659	scaffold_1773	558192	646067	Unknown	575424	575598	Intron
	BSUD.22659	scaffold_1773	558192	646067	Unknown	576135	576618	Intron
	BSUD.22659	scaffold_1773	558192	646067	Unknown	577392	577779	Intron
	BSUD.22659	scaffold_1773	558192	646067	LINE/RTE-BovB	577999	578132	Intron
	BSUD.22659	scaffold_1773	558192	646067	DNA/hAT-Charlie	585922	586182	Intron
	BSUD.22659	scaffold_1773	558192	646067	Unknown	586621	586756	Intron
	BSUD.22659	scaffold_1773	558192	646067	RC/Helitron	588687	589374	Intron
	BSUD.22659	scaffold_1773	558192	646067	LINE	590933	592282	Intron
	BSUD.22659	scaffold_1773	558192	646067	Unknown	593251	595727	Intron
	BSUD.22659	scaffold_1773	558192	646067	Unknown	595604	595856	Intron
	BSUD.22659	scaffold_1773	558192	646067	Unknown	596555	596782	Intron
	BSUD.22659	scaffold_1773	558192	646067	LINE	598301	598475	Intron
	BSUD.22659	scaffold_1773	558192	646067	LINE/RTE-BovB	599201	599644	Intron
	BSUD.22659	scaffold_1773	558192	646067	LINE/I-Jockey	600174	600366	Intron
	BSUD.22659	scaffold_1773	558192	646067	Unknown	601078	601225	Intron
	BSUD.22659	scaffold_1773	558192	646067	Unknown	601350	601507	Intron
	BSUD.22659	scaffold_1773	558192	646067	DNA/hAT-Tip100	601955	602066	Intron
	BSUD.22659	scaffold_1773	558192	646067	DNA/hAT-Tip100	602831	602978	Intron
	BSUD.22659	scaffold_1773	558192	646067	Unknown	603038	603251	Intron
	BSUD.22659	scaffold_1773	558192	646067	Unknown	603296	603666	Intron
	BSUD.22659	scaffold_1773	558192	646067	DNA/hAT-Ac	603773	603923	Intron
	BSUD.22659	scaffold_1773	558192	646067	Unknown	604430	604661	Intron
	BSUD.22659	scaffold_1773	558192	646067	LINE/RTE-BovB	604456	604662	Intron
	BSUD.22659	scaffold_1773	558192	646067	LINE/RTE-BovB	606404	607995	Intron
	BSUD.22659	scaffold_1773	558192	646067	Unknown	609970	610168	Intron
	BSUD.22659	scaffold_1773	558192	646067	DNA/hAT-Tip100	610167	610721	Intron
	BSUD.22659	scaffold_1773	558192	646067	LINE/Dong-R4	611225	611752	Intron
	BSUD.22659	scaffold_1773	558192	646067	LINE/I-Jockey	613100	613818	Intron
	BSUD.22659	scaffold_1773	558192	646067	DNA/TcMar-Mariner	613819	614097	Intron
	BSUD.22659	scaffold_1773	558192	646067	LINE/I-Jockey	614472	614769	Intron
	BSUD.22659	scaffold_1773	558192	646067	Unknown	617664	617798	Intron
	BSUD.22659	scaffold_1773	558192	646067	LINE/I	617912	618213	Intron
	BSUD.22659	scaffold_1773	558192	646067	Unknown	619039	619962	Intron
	BSUD.22659	scaffold_1773	558192	646067	Unknown	620829	620992	Intron
	BSUD.22659	scaffold_1773	558192	646067	LINE/RTE-BovB	621001	621472	Intron
	BSUD.22659	scaffold_1773	558192	646067	Unknown	623483	623830	Intron
	BSUD.22659	scaffold_1773	558192	646067	Unknown	623813	624190	Intron
	BSUD.22659	scaffold_1773	558192	646067	LTR/Gypsy	624393	625115	Intron
	BSUD.22659	scaffold_1773	558192	646067	LINE	625142	627172	Intron
	BSUD.22659	scaffold_1773	558192	646067	LTR/Gypsy	627184	633261	Intron
	BSUD.22659	scaffold_1773	558192	646067	LINE/RTE-BovB	633446	633974	Intron
	BSUD.22659	scaffold_1773	558192	646067	DNA/hAT-Ac	638248	638517	Intron
	BSUD.22659	scaffold_1773	558192	646067	Unknown	639407	639835	Intron
	BSUD.22659	scaffold_1773	558192	646067	Unknown	642052	644734	Intron
	BSUD.22659	scaffold_1773	558192	646067	Unknown	644987	645222	Intron
	BSUD.22659	scaffold_1773	558192	646067	LINE	645225	645855	Intron
	BSUD.22660	scaffold_1773	753756	790624	LINE/RTE-BovB	755093	756083	Intron
	BSUD.22660	scaffold_1773	753756	790624	Unknown	757239	757606	Intron
	BSUD.22660	scaffold_1773	753756	790624	Unknown	758558	759691	Intron
	BSUD.22660	scaffold_1773	753756	790624	LINE	759705	759905	Intron
	BSUD.22660	scaffold_1773	753756	790624	Unknown	759994	760393	Intron
	BSUD.22660	scaffold_1773	753756	790624	LINE/RTE	762270	762547	Intron
	BSUD.22660	scaffold_1773	753756	790624	Unknown	762739	762915	Intron
	BSUD.22660	scaffold_1773	753756	790624	Unknown	762916	763790	Intron
	BSUD.22660	scaffold_1773	753756	790624	Unknown	764444	764655	Intron
	BSUD.22660	scaffold_1773	753756	790624	DNA/Kolobok-Hydra	765132	768608	Intron
	BSUD.22660	scaffold_1773	753756	790624	Unknown	770245	770845	Intron
	BSUD.22660	scaffold_1773	753756	790624	DNA/hAT-Tip100	771218	771363	Intron
	BSUD.22660	scaffold_1773	753756	790624	Unknown	771240	771366	Intron
	BSUD.22660	scaffold_1773	753756	790624	Unknown	771376	771986	Intron
	BSUD.22660	scaffold_1773	753756	790624	LTR/Gypsy	771993	772638	Intron
	BSUD.22660	scaffold_1773	753756	790624	LINE/RTE	773357	773630	Intron
	BSUD.22660	scaffold_1773	753756	790624	Unknown	774846	774969	Intron
	BSUD.22660	scaffold_1773	753756	790624	Unknown	775954	776090	Intron
	BSUD.22660	scaffold_1773	753756	790624	Unknown	776366	777268	Intron
	BSUD.22660	scaffold_1773	753756	790624	Unknown	777951	778290	Intron
	BSUD.22660	scaffold_1773	753756	790624	Satellite	778303	778496	Intron
	BSUD.22660	scaffold_1773	753756	790624	DNA/hAT-Tip100	778855	779297	Intron
	BSUD.22660	scaffold_1773	753756	790624	Unknown	779418	779544	Intron
	BSUD.22660	scaffold_1773	753756	790624	Unknown	780273	781390	Intron
	BSUD.22660	scaffold_1773	753756	790624	Unknown	782144	782302	Intron
	BSUD.22660	scaffold_1773	753756	790624	LINE/RTE-BovB	782964	783108	Intron
	BSUD.22660	scaffold_1773	753756	790624	Unknown	783731	784126	Intron
	BSUD.22660	scaffold_1773	753756	790624	LINE/RTE-BovB	784390	784537	Intron
	BSUD.22660	scaffold_1773	753756	790624	LINE/RTE-BovB	784560	784794	Intron
	BSUD.22660	scaffold_1773	753756	790624	DNA/hAT-Charlie	784808	785644	Intron
	BSUD.22660	scaffold_1773	753756	790624	DNA/hAT-Charlie	786159	788014	Intron
	BSUD.22660	scaffold_1773	753756	790624	LINE	788158	788719	Intron
	BSUD.22660	scaffold_1773	753756	790624	Unknown	789288	789537	Intron
	BSUD.22660	scaffold_1773	753756	790624	Unknown	789619	790490	Intron
	BSUD.22663	scaffold_1773	656692	687200	RC/Helitron	659583	661028	Intron
	BSUD.22663	scaffold_1773	656692	687200	DNA/hAT-Charlie	661108	661804	Intron
	BSUD.22663	scaffold_1773	656692	687200	DNA/hAT-Tip100	661855	662333	Intron
	BSUD.22663	scaffold_1773	656692	687200	Unknown	662351	662570	Intron
	BSUD.22663	scaffold_1773	656692	687200	Unknown	662664	663085	Intron
	BSUD.22663	scaffold_1773	656692	687200	Unknown	663370	663843	Intron
	BSUD.22663	scaffold_1773	656692	687200	LINE/RTE-BovB	664968	665344	Intron
	BSUD.22663	scaffold_1773	656692	687200	LINE	665451	667165	Intron
	BSUD.22663	scaffold_1773	656692	687200	Unknown	667166	667836	Intron
	BSUD.22663	scaffold_1773	656692	687200	Unknown	667837	667952	Intron
	BSUD.22663	scaffold_1773	656692	687200	DNA/PIF-ISL2EU	668015	668223	Intron
	BSUD.22663	scaffold_1773	656692	687200	Unknown	668264	670652	Intron
	BSUD.22663	scaffold_1773	656692	687200	Unknown	672736	672976	Intron
	BSUD.22663	scaffold_1773	656692	687200	Unknown	673527	673893	Intron
	BSUD.22663	scaffold_1773	656692	687200	DNA/hAT-Ac	674049	675836	Intron
	BSUD.22663	scaffold_1773	656692	687200	Unknown	675773	676892	Intron
	BSUD.22663	scaffold_1773	656692	687200	Unknown	676896	677133	Intron
	BSUD.22663	scaffold_1773	656692	687200	Unknown	677311	677521	Intron
	BSUD.22663	scaffold_1773	656692	687200	Unknown	677349	677555	Intron
	BSUD.22663	scaffold_1773	656692	687200	LINE/RTE-BovB	677878	678353	Intron
	BSUD.22663	scaffold_1773	656692	687200	Unknown	678486	678808	Intron
	BSUD.22663	scaffold_1773	656692	687200	DNA/hAT-Charlie	679170	679444	Intron
	BSUD.22663	scaffold_1773	656692	687200	DNA/hAT-Charlie	679435	681474	Intron
	BSUD.22663	scaffold_1773	656692	687200	LTR/Gypsy	682574	685004	Intron
	BSUD.22663	scaffold_1773	656692	687200	Unknown	684998	685526	Intron
	BSUD.22663	scaffold_1773	656692	687200	LTR/Gypsy	685527	686184	Intron
	BSUD.22663	scaffold_1773	656692	687200	Unknown	686185	686332	Intron
	BSUD.22664	scaffold_1773	688161	712827	Unknown	689465	690315	Intron
	BSUD.22664	scaffold_1773	688161	712827	Unknown	690497	690884	Intron
	BSUD.22664	scaffold_1773	688161	712827	DNA/hAT-Charlie	691168	692698	Intron
	BSUD.22664	scaffold_1773	688161	712827	LTR/Copia	692902	693310	Intron
	BSUD.22664	scaffold_1773	688161	712827	Unknown	694032	694589	Intron
	BSUD.22664	scaffold_1773	688161	712827	Unknown	694746	695171	Intron
	BSUD.22664	scaffold_1773	688161	712827	Satellite	695442	695593	Intron
	BSUD.22664	scaffold_1773	688161	712827	Unknown	695903	696291	Intron
	BSUD.22664	scaffold_1773	688161	712827	Unknown	698581	698955	Intron
	BSUD.22664	scaffold_1773	688161	712827	Unknown	699034	699324	Intron
	BSUD.22664	scaffold_1773	688161	712827	Unknown	699451	700689	Intron
	BSUD.22664	scaffold_1773	688161	712827	Unknown	701315	702091	Intron
	BSUD.22664	scaffold_1773	688161	712827	Unknown	702329	702756	Intron
	BSUD.22664	scaffold_1773	688161	712827	Unknown	702939	703099	Intron
	BSUD.22664	scaffold_1773	688161	712827	Unknown	703686	704679	Intron
	BSUD.22664	scaffold_1773	688161	712827	Unknown	704787	705009	Intron
	BSUD.22664	scaffold_1773	688161	712827	RC/Helitron	705365	705696	Intron
	BSUD.22664	scaffold_1773	688161	712827	Unknown	705697	706093	Intron
	BSUD.22664	scaffold_1773	688161	712827	LINE/RTE-BovB	706113	706754	Intron
	BSUD.22664	scaffold_1773	688161	712827	Unknown	706816	707167	Intron
	BSUD.22664	scaffold_1773	688161	712827	DNA	707217	707475	Intron
	BSUD.22664	scaffold_1773	688161	712827	Unknown	707637	707991	Intron
	BSUD.22664	scaffold_1773	688161	712827	Unknown	708707	710513	Intron
	BSUD.22664	scaffold_1773	688161	712827	Unknown	712392	712577	3UTR
	BSUD.22665	scaffold_1773	712514	716348	Unknown	712392	712577	3UTR
	BSUD.22665	scaffold_1773	712514	716348	Unknown	714030	714189	3UTR
	BSUD.22665	scaffold_1773	712514	716348	LINE/RTE-BovB	714508	714908	3UTR
	BSUD.22665	scaffold_1773	712514	716348	Unknown	715567	715919	5UTR
	BSUD.22666	scaffold_1773	967034	969596	LINE/L1-Tx1	967454	967722	3UTR
	BSUD.22666	scaffold_1773	967034	969596	Unknown	967758	968214	5UTR;CDS
	BSUD.22666	scaffold_1773	967034	969596	Unknown	968984	969107	5UTR
	BSUD.22666	scaffold_1773	967034	969596	LINE/RTE-BovB	969432	969583	5UTR
	BSUD.22667	scaffold_1773	971208	1103772	LINE/RTE-BovB	971372	972125	3UTR
	BSUD.22667	scaffold_1773	971208	1103772	DNA/PIF-ISL2EU	972119	972295	3UTR
	BSUD.22667	scaffold_1773	971208	1103772	Unknown	972755	973444	3UTR
	BSUD.22667	scaffold_1773	971208	1103772	Unknown	974136	974989	Intron
	BSUD.22667	scaffold_1773	971208	1103772	Unknown	975264	975549	Intron
	BSUD.22667	scaffold_1773	971208	1103772	Unknown	976143	976675	Intron
	BSUD.22667	scaffold_1773	971208	1103772	Unknown	976679	976901	Intron
	BSUD.22667	scaffold_1773	971208	1103772	LINE/RTE-BovB	977462	977868	Intron
	BSUD.22667	scaffold_1773	971208	1103772	LINE	978292	978682	Intron
	BSUD.22667	scaffold_1773	971208	1103772	Unknown	978894	979015	Intron
	BSUD.22667	scaffold_1773	971208	1103772	Unknown	979495	980163	Intron
	BSUD.22667	scaffold_1773	971208	1103772	DNA/MULE-MuDR	980869	981013	Intron
	BSUD.22667	scaffold_1773	971208	1103772	LINE/I-Jockey	981072	981598	Intron
	BSUD.22667	scaffold_1773	971208	1103772	Unknown	983926	984255	Intron
	BSUD.22667	scaffold_1773	971208	1103772	Unknown	984264	984446	Intron
	BSUD.22667	scaffold_1773	971208	1103772	RC/Helitron	984447	984708	Intron
	BSUD.22667	scaffold_1773	971208	1103772	Unknown	985199	985542	Intron
	BSUD.22667	scaffold_1773	971208	1103772	Unknown	985931	986509	Intron
	BSUD.22667	scaffold_1773	971208	1103772	LINE/RTE-BovB	986552	986654	Intron
	BSUD.22667	scaffold_1773	971208	1103772	LINE	986656	987569	Intron
	BSUD.22667	scaffold_1773	971208	1103772	Unknown	987615	987769	Intron
	BSUD.22667	scaffold_1773	971208	1103772	Unknown	987850	988221	Intron
	BSUD.22667	scaffold_1773	971208	1103772	Unknown	988648	989235	Intron
	BSUD.22667	scaffold_1773	971208	1103772	DNA	990339	990492	Intron
	BSUD.22667	scaffold_1773	971208	1103772	Unknown	990810	991077	Intron
	BSUD.22667	scaffold_1773	971208	1103772	LINE	991112	991389	Intron
	BSUD.22667	scaffold_1773	971208	1103772	Unknown	991387	992085	Intron
	BSUD.22667	scaffold_1773	971208	1103772	Unknown	992119	992316	Intron
	BSUD.22667	scaffold_1773	971208	1103772	Unknown	992318	992794	Intron
	BSUD.22667	scaffold_1773	971208	1103772	Unknown	992807	993223	Intron
	BSUD.22667	scaffold_1773	971208	1103772	Unknown	993613	994180	Intron
	BSUD.22667	scaffold_1773	971208	1103772	LINE	994182	995296	Intron
	BSUD.22667	scaffold_1773	971208	1103772	Unknown	995304	995555	Intron
	BSUD.22667	scaffold_1773	971208	1103772	LINE/RTE-BovB	995608	996104	Intron
	BSUD.22667	scaffold_1773	971208	1103772	LTR/Gypsy	996186	996327	Intron
	BSUD.22667	scaffold_1773	971208	1103772	Unknown	997184	997685	Intron
	BSUD.22667	scaffold_1773	971208	1103772	Unknown	997729	997929	Intron
	BSUD.22667	scaffold_1773	971208	1103772	Unknown	998884	999735	Intron
	BSUD.22667	scaffold_1773	971208	1103772	Unknown	999817	1000048	Intron
	BSUD.22667	scaffold_1773	971208	1103772	Unknown	1000925	1001195	Intron
	BSUD.22667	scaffold_1773	971208	1103772	Unknown	1001203	1001323	Intron
	BSUD.22667	scaffold_1773	971208	1103772	Unknown	1001594	1001804	Intron
	BSUD.22667	scaffold_1773	971208	1103772	Unknown	1002190	1002655	Intron
	BSUD.22667	scaffold_1773	971208	1103772	LINE/RTE-BovB	1003041	1003551	Intron
	BSUD.22667	scaffold_1773	971208	1103772	Unknown	1004456	1004807	Intron
	BSUD.22667	scaffold_1773	971208	1103772	Unknown	1006040	1007172	Intron
	BSUD.22667	scaffold_1773	971208	1103772	DNA/TcMar-Mariner	1007797	1007938	Intron
	BSUD.22667	scaffold_1773	971208	1103772	Unknown	1008444	1008916	Intron
	BSUD.22667	scaffold_1773	971208	1103772	Unknown	1009087	1009609	Intron
	BSUD.22667	scaffold_1773	971208	1103772	Unknown	1009775	1011899	Intron
	BSUD.22667	scaffold_1773	971208	1103772	DNA/PIF-ISL2EU	1013387	1013567	Intron
	BSUD.22667	scaffold_1773	971208	1103772	LINE/I	1013642	1013873	Intron
	BSUD.22667	scaffold_1773	971208	1103772	LINE/RTE-BovB	1014272	1014551	Intron
	BSUD.22667	scaffold_1773	971208	1103772	Unknown	1015766	1015920	Intron
	BSUD.22667	scaffold_1773	971208	1103772	LINE/RTE-BovB	1018219	1018543	Intron
	BSUD.22667	scaffold_1773	971208	1103772	Unknown	1019674	1020079	Intron
	BSUD.22667	scaffold_1773	971208	1103772	LINE/RTE	1020097	1020282	Intron
	BSUD.22667	scaffold_1773	971208	1103772	Unknown	1021268	1021545	Intron
	BSUD.22667	scaffold_1773	971208	1103772	DNA/PIF-ISL2EU	1023229	1023398	Intron
	BSUD.22667	scaffold_1773	971208	1103772	Unknown	1025865	1026219	Intron
	BSUD.22667	scaffold_1773	971208	1103772	DNA/TcMar-Mariner	1028857	1029167	Intron
	BSUD.22667	scaffold_1773	971208	1103772	Unknown	1030976	1031110	Intron
	BSUD.22667	scaffold_1773	971208	1103772	Unknown	1032061	1032226	Intron
	BSUD.22667	scaffold_1773	971208	1103772	LINE/I-Jockey	1032427	1032741	Intron
	BSUD.22667	scaffold_1773	971208	1103772	DNA/hAT-Ac	1033918	1034132	Intron
	BSUD.22667	scaffold_1773	971208	1103772	DNA/hAT-Ac	1034188	1034689	Intron
	BSUD.22667	scaffold_1773	971208	1103772	Unknown	1035094	1035321	Intron
	BSUD.22667	scaffold_1773	971208	1103772	DNA/hAT-Tip100	1036291	1036490	Intron
	BSUD.22667	scaffold_1773	971208	1103772	DNA/hAT-Tip100	1036594	1036753	Intron
	BSUD.22667	scaffold_1773	971208	1103772	DNA/TcMar-Mariner	1037728	1037877	Intron
	BSUD.22667	scaffold_1773	971208	1103772	Unknown	1039463	1039709	Intron
	BSUD.22667	scaffold_1773	971208	1103772	Unknown	1041197	1041400	Intron
	BSUD.22667	scaffold_1773	971208	1103772	Unknown	1041467	1041918	Intron
	BSUD.22667	scaffold_1773	971208	1103772	LINE/RTE-BovB	1043493	1043888	Intron
	BSUD.22667	scaffold_1773	971208	1103772	DNA/TcMar-Mariner	1045490	1045803	Intron
	BSUD.22667	scaffold_1773	971208	1103772	LINE/Dong-R4	1047420	1047778	Intron
	BSUD.22667	scaffold_1773	971208	1103772	Unknown	1048046	1048242	Intron
	BSUD.22667	scaffold_1773	971208	1103772	Unknown	1048651	1048864	Intron
	BSUD.22667	scaffold_1773	971208	1103772	Unknown	1050543	1050761	Intron
	BSUD.22667	scaffold_1773	971208	1103772	Unknown	1051449	1051806	Intron
	BSUD.22667	scaffold_1773	971208	1103772	DNA/hAT-Charlie	1052192	1052308	Intron
	BSUD.22667	scaffold_1773	971208	1103772	Unknown	1052489	1052875	Intron
	BSUD.22667	scaffold_1773	971208	1103772	DNA/hAT-Tip100	1053143	1053351	Intron
	BSUD.22667	scaffold_1773	971208	1103772	Unknown	1053960	1054630	Intron
	BSUD.22667	scaffold_1773	971208	1103772	LINE/RTE-BovB	1054882	1055239	Intron
	BSUD.22667	scaffold_1773	971208	1103772	DNA/hAT-Tip100	1056734	1056855	Intron
	BSUD.22667	scaffold_1773	971208	1103772	Unknown	1057373	1057543	Intron
	BSUD.22667	scaffold_1773	971208	1103772	LINE/I-Jockey	1057937	1058710	Intron
	BSUD.22667	scaffold_1773	971208	1103772	Unknown	1059200	1059885	Intron
	BSUD.22667	scaffold_1773	971208	1103772	Unknown	1059879	1060280	Intron
	BSUD.22667	scaffold_1773	971208	1103772	Unknown	1060282	1060595	Intron
	BSUD.22667	scaffold_1773	971208	1103772	LINE/RTE-BovB	1060797	1061030	Intron
	BSUD.22667	scaffold_1773	971208	1103772	LINE	1062119	1062352	Intron
	BSUD.22667	scaffold_1773	971208	1103772	LINE/RTE-BovB	1062480	1062656	Intron
	BSUD.22667	scaffold_1773	971208	1103772	LINE/RTE-BovB	1065035	1065368	Intron
	BSUD.22667	scaffold_1773	971208	1103772	Unknown	1066274	1066402	Intron
	BSUD.22667	scaffold_1773	971208	1103772	Unknown	1066449	1066991	Intron
	BSUD.22667	scaffold_1773	971208	1103772	DNA/Kolobok-T2	1067027	1067176	Intron
	BSUD.22667	scaffold_1773	971208	1103772	Unknown	1067549	1067758	Intron
	BSUD.22667	scaffold_1773	971208	1103772	DNA/hAT-Charlie	1072400	1073138	Intron
	BSUD.22667	scaffold_1773	971208	1103772	DNA/hAT-Tip100	1073140	1073541	Intron
	BSUD.22667	scaffold_1773	971208	1103772	LINE/RTE-BovB	1074617	1074782	Intron
	BSUD.22667	scaffold_1773	971208	1103772	LINE/RTE-BovB	1074887	1075057	Intron
	BSUD.22667	scaffold_1773	971208	1103772	LINE/RTE-BovB	1076644	1077141	Intron
	BSUD.22667	scaffold_1773	971208	1103772	RC/Helitron	1078371	1078777	Intron
	BSUD.22667	scaffold_1773	971208	1103772	RC/Helitron	1079017	1079310	Intron
	BSUD.22667	scaffold_1773	971208	1103772	Satellite	1079374	1079685	Intron
	BSUD.22667	scaffold_1773	971208	1103772	LINE/RTE-BovB	1083200	1083679	Intron
	BSUD.22667	scaffold_1773	971208	1103772	Unknown	1083924	1084449	Intron
	BSUD.22667	scaffold_1773	971208	1103772	LINE/Rex-Babar	1085000	1086039	Intron
	BSUD.22667	scaffold_1773	971208	1103772	LINE/RTE-BovB	1086316	1086524	Intron
	BSUD.22667	scaffold_1773	971208	1103772	LINE/RTE-BovB	1087683	1087872	Intron
	BSUD.22667	scaffold_1773	971208	1103772	Unknown	1090104	1090294	Intron
	BSUD.22667	scaffold_1773	971208	1103772	LINE/I-Jockey	1090896	1091332	Intron
	BSUD.22667	scaffold_1773	971208	1103772	LINE/RTE-BovB	1091424	1091835	Intron
	BSUD.22667	scaffold_1773	971208	1103772	Unknown	1092788	1092924	Intron
	BSUD.22667	scaffold_1773	971208	1103772	Unknown	1094355	1094550	Intron
	BSUD.22667	scaffold_1773	971208	1103772	Satellite	1094389	1094554	Intron
	BSUD.22667	scaffold_1773	971208	1103772	LINE/RTE-BovB	1094687	1095089	Intron
	BSUD.22667	scaffold_1773	971208	1103772	Unknown	1095203	1095327	Intron
	BSUD.22667	scaffold_1773	971208	1103772	DNA/hAT-Charlie	1096380	1096642	Intron
	BSUD.22667	scaffold_1773	971208	1103772	DNA/hAT-Tip100	1096649	1098013	Intron
	BSUD.22667	scaffold_1773	971208	1103772	Unknown	1098011	1098220	Intron
	BSUD.22667	scaffold_1773	971208	1103772	DNA/hAT-Tip100	1098220	1099491	Intron
	BSUD.22667	scaffold_1773	971208	1103772	Unknown	1099745	1099970	Intron
	BSUD.22667	scaffold_1773	971208	1103772	Unknown	1100847	1101345	Intron
	BSUD.22667	scaffold_1773	971208	1103772	LINE/RTE-BovB	1101642	1101806	Intron
	BSUD.22667	scaffold_1773	971208	1103772	Satellite	1101871	1103371	Intron
	BSUD.22668	scaffold_1773	1150060	1152752	Unknown	1150206	1150334	3UTR
	BSUD.22668	scaffold_1773	1150060	1152752	DNA/PIF-ISL2EU	1151297	1151455	5UTR;CDS
	BSUD.22668	scaffold_1773	1150060	1152752	DNA/hAT-Charlie	1151563	1151838	5UTR
	BSUD.22668	scaffold_1773	1150060	1152752	LINE/I-Jockey	1151913	1152099	5UTR
	BSUD.22668	scaffold_1773	1150060	1152752	DNA/hAT-Charlie	1152184	1152685	5UTR
	BSUD.22669	scaffold_1773	793834	815324	Unknown	793474	793901	3UTR
	BSUD.22669	scaffold_1773	793834	815324	Unknown	795132	795290	3UTR
	BSUD.22669	scaffold_1773	793834	815324	Unknown	795139	795315	3UTR
	BSUD.22669	scaffold_1773	793834	815324	Unknown	796244	797487	5UTR;CDS;3UTR
	BSUD.22669	scaffold_1773	793834	815324	Unknown	797686	797957	Intron
	BSUD.22669	scaffold_1773	793834	815324	Unknown	798516	798951	Intron
	BSUD.22669	scaffold_1773	793834	815324	LINE/RTE-BovB	800540	800831	5UTR
	BSUD.22669	scaffold_1773	793834	815324	Unknown	802819	803032	5UTR
	BSUD.22669	scaffold_1773	793834	815324	Unknown	803532	804329	Intron
	BSUD.22669	scaffold_1773	793834	815324	Unknown	804504	804658	Intron
	BSUD.22669	scaffold_1773	793834	815324	Unknown	805227	805339	Intron
	BSUD.22669	scaffold_1773	793834	815324	RC/Helitron	805729	806032	Intron
	BSUD.22669	scaffold_1773	793834	815324	Unknown	805751	805893	Intron
	BSUD.22669	scaffold_1773	793834	815324	Unknown	807442	807989	Intron
	BSUD.22669	scaffold_1773	793834	815324	LINE	808421	808791	Intron
	BSUD.22669	scaffold_1773	793834	815324	Unknown	810004	810534	Intron
	BSUD.22669	scaffold_1773	793834	815324	DNA/TcMar-Mariner	811466	811713	5UTR
	BSUD.22669	scaffold_1773	793834	815324	LINE/RTE-BovB	811894	812079	5UTR
	BSUD.22669	scaffold_1773	793834	815324	LINE/RTE-BovB	812586	813234	Intron
	BSUD.22669	scaffold_1773	793834	815324	LINE/Dong-R4	814255	814503	Intron
	BSUD.22669	scaffold_1773	793834	815324	DNA/hAT-Tip100	815069	815233	5UTR
	BSUD.22670	scaffold_1773	815524	863125	Unknown	815660	815946	Intron
	BSUD.22670	scaffold_1773	815524	863125	DNA/hAT-Tip100	815946	816051	Intron
	BSUD.22670	scaffold_1773	815524	863125	Unknown	816885	817185	Intron
	BSUD.22670	scaffold_1773	815524	863125	Unknown	818722	818965	Intron
	BSUD.22670	scaffold_1773	815524	863125	Unknown	819324	819684	Intron
	BSUD.22670	scaffold_1773	815524	863125	Unknown	822337	822502	Intron
	BSUD.22670	scaffold_1773	815524	863125	Unknown	827566	827679	Intron
	BSUD.22670	scaffold_1773	815524	863125	Unknown	827578	828398	Intron
	BSUD.22670	scaffold_1773	815524	863125	Unknown	828789	829408	Intron
	BSUD.22670	scaffold_1773	815524	863125	Unknown	829409	830593	Intron
	BSUD.22670	scaffold_1773	815524	863125	Unknown	830841	831108	5UTR
	BSUD.22670	scaffold_1773	815524	863125	LINE	831147	831349	5UTR
	BSUD.22670	scaffold_1773	815524	863125	DNA/Ginger-1	832332	832462	5UTR
	BSUD.22670	scaffold_1773	815524	863125	DNA/hAT-Ac	834426	834638	Intron
	BSUD.22670	scaffold_1773	815524	863125	DNA/Ginger-1	834513	834655	Intron
	BSUD.22670	scaffold_1773	815524	863125	Unknown	835041	835482	Intron
	BSUD.22670	scaffold_1773	815524	863125	Unknown	837700	837998	Intron
	BSUD.22670	scaffold_1773	815524	863125	DNA/TcMar-Mariner	838001	838346	Intron
	BSUD.22670	scaffold_1773	815524	863125	Unknown	843368	843614	Intron
	BSUD.22670	scaffold_1773	815524	863125	Unknown	843926	844122	Intron
	BSUD.22670	scaffold_1773	815524	863125	Unknown	845748	846003	Intron
	BSUD.22670	scaffold_1773	815524	863125	Satellite	846126	846455	Intron
	BSUD.22670	scaffold_1773	815524	863125	DNA/TcMar-Mariner	850972	851317	3UTR
	BSUD.22670	scaffold_1773	815524	863125	Unknown	851923	852188	Intron
	BSUD.22670	scaffold_1773	815524	863125	Unknown	853048	853474	3UTR
	BSUD.22670	scaffold_1773	815524	863125	LINE/RTE-BovB	853875	854207	Intron
	BSUD.22670	scaffold_1773	815524	863125	Unknown	861300	861503	Intron
	BSUD.22670	scaffold_1773	815524	863125	Unknown	862418	862636	Intron
	BSUD.22671	scaffold_1773	863209	886233	Unknown	865203	865463	Intron
	BSUD.22671	scaffold_1773	863209	886233	Unknown	870065	871408	Intron
	BSUD.22671	scaffold_1773	863209	886233	LINE/RTE-BovB	871671	871816	Intron
	BSUD.22671	scaffold_1773	863209	886233	Unknown	875090	875279	Intron
	BSUD.22671	scaffold_1773	863209	886233	LINE/RTE-BovB	875328	875735	Intron
	BSUD.22671	scaffold_1773	863209	886233	Unknown	876166	876444	Intron
	BSUD.22671	scaffold_1773	863209	886233	Unknown	876699	877231	Intron
	BSUD.22671	scaffold_1773	863209	886233	Unknown	877300	877493	Intron
	BSUD.22671	scaffold_1773	863209	886233	LINE/RTE-BovB	878436	878543	Intron
	BSUD.22671	scaffold_1773	863209	886233	Unknown	879606	880006	Intron
	BSUD.22671	scaffold_1773	863209	886233	DNA/hAT-Tip100	881441	881719	Intron
	BSUD.22671	scaffold_1773	863209	886233	Unknown	881895	882237	5UTR
	BSUD.22671	scaffold_1773	863209	886233	Unknown	882365	882498	Intron
	BSUD.22671	scaffold_1773	863209	886233	Unknown	882534	882653	Intron
	BSUD.22671	scaffold_1773	863209	886233	DNA/hAT-Tip100	882774	885418	Intron
	BSUD.22672	scaffold_1773	898848	934932	Unknown	902405	902536	3UTR
	BSUD.22672	scaffold_1773	898848	934932	Unknown	903358	903960	Intron
	BSUD.22672	scaffold_1773	898848	934932	LINE/RTE-BovB	905631	905794	Intron
	BSUD.22672	scaffold_1773	898848	934932	Unknown	906133	906324	Intron
	BSUD.22672	scaffold_1773	898848	934932	Unknown	906144	906353	Intron
	BSUD.22672	scaffold_1773	898848	934932	LINE	907370	910152	Intron
	BSUD.22672	scaffold_1773	898848	934932	Unknown	910884	911122	Intron
	BSUD.22672	scaffold_1773	898848	934932	LINE/RTE-BovB	911679	911992	Intron
	BSUD.22672	scaffold_1773	898848	934932	LINE/RTE-BovB	912950	913406	Intron
	BSUD.22672	scaffold_1773	898848	934932	Unknown	914596	914918	Intron
	BSUD.22672	scaffold_1773	898848	934932	Unknown	915210	915378	Intron
	BSUD.22672	scaffold_1773	898848	934932	LINE/Dong-R4	915669	916147	Intron
	BSUD.22672	scaffold_1773	898848	934932	Unknown	917618	917770	Intron
	BSUD.22672	scaffold_1773	898848	934932	Unknown	918687	918869	Intron
	BSUD.22672	scaffold_1773	898848	934932	DNA/hAT-Tip100	919023	919209	Intron
	BSUD.22672	scaffold_1773	898848	934932	Unknown	919717	919873	Intron
	BSUD.22672	scaffold_1773	898848	934932	Unknown	920164	920300	Intron
	BSUD.22672	scaffold_1773	898848	934932	Unknown	921172	921368	Intron
	BSUD.22672	scaffold_1773	898848	934932	Unknown	921609	921921	Intron
	BSUD.22672	scaffold_1773	898848	934932	Unknown	922236	922643	Intron
	BSUD.22672	scaffold_1773	898848	934932	Unknown	922668	922904	Intron
	BSUD.22672	scaffold_1773	898848	934932	DNA/Kolobok-T2	923529	923644	Intron
	BSUD.22672	scaffold_1773	898848	934932	LINE	923869	924097	Intron
	BSUD.22672	scaffold_1773	898848	934932	DNA/hAT-Charlie	924762	925926	Intron
	BSUD.22672	scaffold_1773	898848	934932	DNA/hAT-Tip100	926472	926654	Intron
	BSUD.22672	scaffold_1773	898848	934932	LINE/RTE-BovB	926673	926941	Intron
	BSUD.22672	scaffold_1773	898848	934932	Satellite	926954	927114	Intron
	BSUD.22672	scaffold_1773	898848	934932	Unknown	929636	929853	Intron
	BSUD.22672	scaffold_1773	898848	934932	Unknown	931037	931229	Intron
	BSUD.22672	scaffold_1773	898848	934932	Unknown	931315	931463	Intron
	BSUD.22672	scaffold_1773	898848	934932	Unknown	932081	932243	Intron
	BSUD.22672	scaffold_1773	898848	934932	Unknown	932894	933134	Intron
	BSUD.22673	scaffold_1773	1114107	1141470	Unknown	1117616	1118159	Intron
	BSUD.22673	scaffold_1773	1114107	1141470	LINE	1122419	1122591	Intron
	BSUD.22673	scaffold_1773	1114107	1141470	LINE/RTE-BovB	1123000	1123782	Intron
	BSUD.22673	scaffold_1773	1114107	1141470	Unknown	1124968	1125124	Intron
	BSUD.22673	scaffold_1773	1114107	1141470	LINE	1124988	1125260	Intron
	BSUD.22673	scaffold_1773	1114107	1141470	Unknown	1125495	1125920	Intron
	BSUD.22673	scaffold_1773	1114107	1141470	Unknown	1126692	1126834	Intron
	BSUD.22673	scaffold_1773	1114107	1141470	Unknown	1127326	1127448	Intron
	BSUD.22673	scaffold_1773	1114107	1141470	Unknown	1127677	1127849	Intron
	BSUD.22673	scaffold_1773	1114107	1141470	Unknown	1132737	1132878	Intron
	BSUD.22673	scaffold_1773	1114107	1141470	Unknown	1137540	1137723	Intron
	BSUD.22673	scaffold_1773	1114107	1141470	Unknown	1137746	1137967	Intron
	BSUD.22673	scaffold_1773	1114107	1141470	Unknown	1137812	1138035	Intron
	BSUD.22673	scaffold_1773	1114107	1141470	LINE	1139010	1139465	Intron
	BSUD.22673	scaffold_1773	1114107	1141470	LINE	1139893	1140562	Intron
	BSUD.22674	scaffold_1773	1153017	1162347	Unknown	1155404	1155648	3UTR
	BSUD.22674	scaffold_1773	1153017	1162347	LINE/RTE	1157796	1157967	Intron
	BSUD.22674	scaffold_1773	1153017	1162347	Unknown	1158276	1159756	Intron
	BSUD.22674	scaffold_1773	1153017	1162347	Unknown	1159889	1161790	Intron
	BSUD.22675	scaffold_1773	1162830	1169293	Unknown	1163395	1165935	Intron
	BSUD.22675	scaffold_1773	1162830	1169293	Unknown	1166678	1166816	Intron
	BSUD.22675	scaffold_1773	1162830	1169293	DNA/hAT-Tip100	1167011	1168012	Intron
	BSUD.22676	scaffold_1773	1178190	1251718	LINE/Dong-R4	1179601	1179832	Intron
	BSUD.22676	scaffold_1773	1178190	1251718	Unknown	1180116	1180216	Intron
	BSUD.22676	scaffold_1773	1178190	1251718	Unknown	1182157	1182407	Intron
	BSUD.22676	scaffold_1773	1178190	1251718	Unknown	1182927	1183128	Intron
	BSUD.22676	scaffold_1773	1178190	1251718	Unknown	1183442	1183786	Intron
	BSUD.22676	scaffold_1773	1178190	1251718	Unknown	1185475	1185671	Intron
	BSUD.22676	scaffold_1773	1178190	1251718	LINE	1186026	1186280	Intron
	BSUD.22676	scaffold_1773	1178190	1251718	DNA/hAT-Tip100	1186529	1186690	Intron
	BSUD.22676	scaffold_1773	1178190	1251718	Unknown	1187390	1187653	Intron
	BSUD.22676	scaffold_1773	1178190	1251718	DNA/hAT-Tip100	1188303	1188484	Intron
	BSUD.22676	scaffold_1773	1178190	1251718	Unknown	1188551	1188709	Intron
	BSUD.22676	scaffold_1773	1178190	1251718	Unknown	1188842	1189352	Intron
	BSUD.22676	scaffold_1773	1178190	1251718	Unknown	1189487	1189763	Intron
	BSUD.22676	scaffold_1773	1178190	1251718	LINE/RTE-BovB	1191018	1191193	Intron
	BSUD.22676	scaffold_1773	1178190	1251718	LINE/RTE-BovB	1191830	1192453	Intron
	BSUD.22676	scaffold_1773	1178190	1251718	Unknown	1193888	1194154	Intron
	BSUD.22676	scaffold_1773	1178190	1251718	Satellite	1194796	1195006	Intron
	BSUD.22676	scaffold_1773	1178190	1251718	Unknown	1195091	1195479	Intron
	BSUD.22676	scaffold_1773	1178190	1251718	Unknown	1195592	1195759	Intron
	BSUD.22676	scaffold_1773	1178190	1251718	Unknown	1196847	1197103	Intron
	BSUD.22676	scaffold_1773	1178190	1251718	Unknown	1197259	1197451	Intron
	BSUD.22676	scaffold_1773	1178190	1251718	LINE/I-Jockey	1198093	1198212	Intron
	BSUD.22676	scaffold_1773	1178190	1251718	LINE/I-Jockey	1203989	1204202	Intron
	BSUD.22676	scaffold_1773	1178190	1251718	Unknown	1207477	1207748	Intron
	BSUD.22676	scaffold_1773	1178190	1251718	LINE/RTE-BovB	1208274	1208469	Intron
	BSUD.22676	scaffold_1773	1178190	1251718	RC/Helitron	1208731	1209170	Intron
	BSUD.22676	scaffold_1773	1178190	1251718	Unknown	1209524	1209687	Intron
	BSUD.22676	scaffold_1773	1178190	1251718	Unknown	1209554	1209720	Intron
	BSUD.22676	scaffold_1773	1178190	1251718	Unknown	1209798	1210219	Intron
	BSUD.22676	scaffold_1773	1178190	1251718	LTR/Gypsy	1210536	1217431	Intron
	BSUD.22676	scaffold_1773	1178190	1251718	Unknown	1218814	1219361	Intron
	BSUD.22676	scaffold_1773	1178190	1251718	Unknown	1219881	1220146	Intron
	BSUD.22676	scaffold_1773	1178190	1251718	Unknown	1221800	1222968	Intron
	BSUD.22676	scaffold_1773	1178190	1251718	Unknown	1222968	1223184	Intron
	BSUD.22676	scaffold_1773	1178190	1251718	Unknown	1223170	1225297	Intron
	BSUD.22676	scaffold_1773	1178190	1251718	DNA/hAT-Charlie	1225299	1225519	Intron
	BSUD.22676	scaffold_1773	1178190	1251718	Unknown	1225529	1225705	Intron
	BSUD.22676	scaffold_1773	1178190	1251718	Unknown	1226165	1226757	Intron
	BSUD.22676	scaffold_1773	1178190	1251718	LINE/RTE-BovB	1226986	1227116	Intron
	BSUD.22676	scaffold_1773	1178190	1251718	Unknown	1227138	1228890	Intron
	BSUD.22676	scaffold_1773	1178190	1251718	LINE/RTE-BovB	1229267	1229490	Intron
	BSUD.22676	scaffold_1773	1178190	1251718	Unknown	1229914	1230121	Intron
	BSUD.22676	scaffold_1773	1178190	1251718	LINE/RTE-BovB	1231366	1231618	Intron
	BSUD.22676	scaffold_1773	1178190	1251718	Unknown	1234435	1234609	Intron
	BSUD.22676	scaffold_1773	1178190	1251718	LINE/RTE-BovB	1236220	1236410	Intron
	BSUD.22676	scaffold_1773	1178190	1251718	LINE	1236646	1236839	Intron
	BSUD.22676	scaffold_1773	1178190	1251718	Unknown	1240279	1241159	Intron
	BSUD.22676	scaffold_1773	1178190	1251718	Unknown	1241148	1242085	Intron
	BSUD.22676	scaffold_1773	1178190	1251718	RC/Helitron	1243969	1244190	Intron
	BSUD.22676	scaffold_1773	1178190	1251718	Unknown	1245544	1245653	Intron
	BSUD.22676	scaffold_1773	1178190	1251718	Unknown	1248680	1248950	Intron
	BSUD.22676	scaffold_1773	1178190	1251718	LINE	1249857	1249971	3UTR
	BSUD.22677	scaffold_1773	1210675	1217318	LTR/Gypsy	1210536	1217431	5UTR;CDS;3UTR
	BSUD.22678	scaffold_1773	1267076	1287481	Unknown	1266675	1267158	5UTR
	BSUD.22678	scaffold_1773	1267076	1287481	DNA/hAT-Charlie	1269270	1269616	Intron
	BSUD.22678	scaffold_1773	1267076	1287481	Unknown	1269926	1270280	Intron
	BSUD.22678	scaffold_1773	1267076	1287481	DNA/hAT-Charlie	1270483	1271691	5UTR
	BSUD.22678	scaffold_1773	1267076	1287481	DNA/hAT-Tip100	1271732	1272071	Intron
	BSUD.22678	scaffold_1773	1267076	1287481	DNA/hAT-Tip100	1272103	1272267	Intron
	BSUD.22678	scaffold_1773	1267076	1287481	SINE?	1272432	1272680	Intron
	BSUD.22678	scaffold_1773	1267076	1287481	Satellite	1272696	1272852	Intron
	BSUD.22678	scaffold_1773	1267076	1287481	Unknown	1272874	1273025	Intron
	BSUD.22678	scaffold_1773	1267076	1287481	Unknown	1273481	1276953	Intron
	BSUD.22678	scaffold_1773	1267076	1287481	Unknown	1277057	1277836	Intron
	BSUD.22678	scaffold_1773	1267076	1287481	LINE	1278451	1280978	Intron
	BSUD.22678	scaffold_1773	1267076	1287481	Unknown	1281000	1281381	Intron
	BSUD.22678	scaffold_1773	1267076	1287481	LINE/RTE	1281546	1282841	Intron
	BSUD.22678	scaffold_1773	1267076	1287481	LINE/L1-Tx1	1284785	1288426	5UTR;CDS;3UTR
	BSUD.22679	scaffold_1773	1302703	1306902	Unknown	1303847	1308594	5UTR;CDS;3UTR
	BSUD.22680	scaffold_1773	1350896	1353305	Unknown	1352378	1352583	Intron
	BSUD.22682	scaffold_1773	1334789	1340187	Unknown	1336851	1337010	Intron
	BSUD.22682	scaffold_1773	1334789	1340187	DNA/hAT-Charlie	1337438	1339670	Intron
	BSUD.22683	scaffold_1773	1340244	1349515	LINE/RTE-BovB	1341324	1341939	Intron
	BSUD.22683	scaffold_1773	1340244	1349515	DNA/hAT-Ac	1342564	1343225	Intron
	BSUD.22683	scaffold_1773	1340244	1349515	Unknown	1344288	1344634	Intron
	BSUD.22683	scaffold_1773	1340244	1349515	LINE/RTE	1345615	1345960	Intron
	BSUD.22683	scaffold_1773	1340244	1349515	Unknown	1346806	1346932	Intron
	BSUD.22683	scaffold_1773	1340244	1349515	Unknown	1349357	1349561	3UTR
	BSUD.22684	scaffold_1773	1359225	1389525	Unknown	1360276	1360435	Intron
	BSUD.22684	scaffold_1773	1359225	1389525	LINE/I-Jockey	1360436	1360758	Intron
	BSUD.22684	scaffold_1773	1359225	1389525	Unknown	1360875	1361103	Intron
	BSUD.22684	scaffold_1773	1359225	1389525	Unknown	1361119	1361366	Intron
	BSUD.22684	scaffold_1773	1359225	1389525	Unknown	1362316	1362798	Intron
	BSUD.22684	scaffold_1773	1359225	1389525	Unknown	1362917	1363125	Intron
	BSUD.22684	scaffold_1773	1359225	1389525	Unknown	1363185	1363317	Intron
	BSUD.22684	scaffold_1773	1359225	1389525	Unknown	1364807	1364976	Intron
	BSUD.22684	scaffold_1773	1359225	1389525	DNA	1365539	1365787	Intron
	BSUD.22684	scaffold_1773	1359225	1389525	Unknown	1370209	1370579	Intron
	BSUD.22684	scaffold_1773	1359225	1389525	Unknown	1371227	1371462	Intron
	BSUD.22684	scaffold_1773	1359225	1389525	LINE	1372247	1372350	Intron
	BSUD.22684	scaffold_1773	1359225	1389525	Unknown	1372584	1372692	Intron
	BSUD.22684	scaffold_1773	1359225	1389525	LINE	1372671	1373491	Intron
	BSUD.22684	scaffold_1773	1359225	1389525	Unknown	1376320	1376420	Intron
	BSUD.22684	scaffold_1773	1359225	1389525	Unknown	1376624	1377127	Intron
	BSUD.22684	scaffold_1773	1359225	1389525	Unknown	1376988	1377136	Intron
	BSUD.22684	scaffold_1773	1359225	1389525	Unknown	1377263	1377387	Intron
	BSUD.22684	scaffold_1773	1359225	1389525	Unknown	1377677	1377817	Intron
	BSUD.22684	scaffold_1773	1359225	1389525	Unknown	1378223	1378469	Intron
	BSUD.22684	scaffold_1773	1359225	1389525	LINE/RTE-BovB	1378784	1379199	Intron
	BSUD.22684	scaffold_1773	1359225	1389525	LINE/RTE-BovB	1379717	1379914	Intron
	BSUD.22684	scaffold_1773	1359225	1389525	Unknown	1380087	1380295	Intron
	BSUD.22684	scaffold_1773	1359225	1389525	Unknown	1380542	1380980	Intron
	BSUD.22684	scaffold_1773	1359225	1389525	Unknown	1381127	1381306	Intron
	BSUD.22684	scaffold_1773	1359225	1389525	Unknown	1382027	1382343	Intron
	BSUD.22684	scaffold_1773	1359225	1389525	Unknown	1383514	1383979	Intron
	BSUD.22684	scaffold_1773	1359225	1389525	Unknown	1384590	1385028	Intron
	BSUD.22684	scaffold_1773	1359225	1389525	DNA/P	1385103	1386312	Intron
	BSUD.22684	scaffold_1773	1359225	1389525	Unknown	1387086	1387431	Intron
	BSUD.22685	scaffold_1773	1388959	1429593	Unknown	1390928	1391058	3UTR
	BSUD.22685	scaffold_1773	1388959	1429593	RC/Helitron	1393994	1394490	Intron
	BSUD.22685	scaffold_1773	1388959	1429593	Unknown	1395966	1396237	Intron
	BSUD.22685	scaffold_1773	1388959	1429593	Unknown	1396007	1396240	Intron
	BSUD.22685	scaffold_1773	1388959	1429593	Unknown	1398508	1398640	Intron
	BSUD.22685	scaffold_1773	1388959	1429593	LINE/RTE-BovB	1399840	1399949	Intron
	BSUD.22685	scaffold_1773	1388959	1429593	Unknown	1404876	1405337	Intron
	BSUD.22685	scaffold_1773	1388959	1429593	Unknown	1408366	1409131	Intron
	BSUD.22685	scaffold_1773	1388959	1429593	Unknown	1411827	1411977	Intron
	BSUD.22685	scaffold_1773	1388959	1429593	LINE	1412377	1414799	Intron
	BSUD.22685	scaffold_1773	1388959	1429593	LTR/Gypsy	1417086	1417701	Intron
	BSUD.22685	scaffold_1773	1388959	1429593	LINE/RTE-BovB	1418824	1419000	Intron
	BSUD.22685	scaffold_1773	1388959	1429593	LINE/RTE-BovB	1420214	1423130	Intron
	BSUD.22685	scaffold_1773	1388959	1429593	Unknown	1424285	1424549	Intron
	BSUD.22685	scaffold_1773	1388959	1429593	Unknown	1425245	1425771	Intron
	BSUD.22685	scaffold_1773	1388959	1429593	DNA/hAT-Charlie	1426547	1427111	Intron
	BSUD.22686	scaffold_1773	1430340	1458886	Unknown	1431216	1431912	Intron
	BSUD.22686	scaffold_1773	1430340	1458886	Unknown	1431918	1432928	Intron
	BSUD.22686	scaffold_1773	1430340	1458886	Unknown	1432943	1433334	Intron
	BSUD.22686	scaffold_1773	1430340	1458886	LINE	1433385	1433945	Intron
	BSUD.22686	scaffold_1773	1430340	1458886	Unknown	1433485	1433922	Intron
	BSUD.22686	scaffold_1773	1430340	1458886	Unknown	1434682	1435376	Intron
	BSUD.22686	scaffold_1773	1430340	1458886	DNA/hAT-Charlie	1435709	1435936	Intron
	BSUD.22686	scaffold_1773	1430340	1458886	Unknown	1435938	1436369	Intron
	BSUD.22686	scaffold_1773	1430340	1458886	DNA/hAT-Charlie	1436424	1436712	Intron
	BSUD.22686	scaffold_1773	1430340	1458886	Unknown	1436955	1437446	Intron
	BSUD.22686	scaffold_1773	1430340	1458886	Unknown	1438394	1438710	Intron
	BSUD.22686	scaffold_1773	1430340	1458886	DNA/hAT-hATm	1443112	1446177	Intron
	BSUD.22686	scaffold_1773	1430340	1458886	Unknown	1446606	1446820	Intron
	BSUD.22686	scaffold_1773	1430340	1458886	LINE/RTE-BovB	1446826	1447026	Intron
	BSUD.22686	scaffold_1773	1430340	1458886	Unknown	1447109	1447351	Intron
	BSUD.22686	scaffold_1773	1430340	1458886	Unknown	1448043	1448290	Intron
	BSUD.22686	scaffold_1773	1430340	1458886	Unknown	1450571	1450974	Intron
	BSUD.22686	scaffold_1773	1430340	1458886	Unknown	1451351	1452708	Intron
	BSUD.22686	scaffold_1773	1430340	1458886	Unknown	1453881	1454137	Intron
	BSUD.22686	scaffold_1773	1430340	1458886	Unknown	1455085	1455269	3UTR
	BSUD.22687	scaffold_1773	1588682	1592623	Unknown	1590565	1591358	3UTR
	BSUD.22687	scaffold_1773	1588682	1592623	Unknown	1591559	1592015	3UTR
	BSUD.22687	scaffold_1773	1588682	1592623	Unknown	1592267	1592647	3UTR
	BSUD.22688	scaffold_1773	1596504	1614275	Unknown	1597564	1597894	Intron
	BSUD.22688	scaffold_1773	1596504	1614275	Unknown	1597901	1598072	Intron
	BSUD.22688	scaffold_1773	1596504	1614275	LINE	1597921	1598147	Intron
	BSUD.22688	scaffold_1773	1596504	1614275	LINE/RTE-BovB	1598552	1598990	Intron
	BSUD.22688	scaffold_1773	1596504	1614275	LTR/Gypsy	1600089	1606370	Intron
	BSUD.22688	scaffold_1773	1596504	1614275	Unknown	1610292	1610561	3UTR
	BSUD.22688	scaffold_1773	1596504	1614275	Unknown	1612960	1613243	3UTR
	BSUD.22689	scaffold_1773	1624803	1644684	Unknown	1625175	1626737	Intron
	BSUD.22689	scaffold_1773	1624803	1644684	LINE	1626738	1629215	Intron
	BSUD.22689	scaffold_1773	1624803	1644684	Unknown	1629475	1630028	Intron
	BSUD.22689	scaffold_1773	1624803	1644684	Unknown	1634568	1636427	Intron
	BSUD.22689	scaffold_1773	1624803	1644684	Unknown	1637250	1637538	Intron
	BSUD.22689	scaffold_1773	1624803	1644684	Unknown	1637576	1637994	Intron
	BSUD.22689	scaffold_1773	1624803	1644684	Unknown	1638771	1639088	Intron
	BSUD.22689	scaffold_1773	1624803	1644684	LINE/RTE-BovB	1639631	1639866	3UTR
	BSUD.22689	scaffold_1773	1624803	1644684	Unknown	1642711	1642911	3UTR
	BSUD.22690	scaffold_1773	1747555	1776936	Unknown	1748019	1748684	Intron
	BSUD.22690	scaffold_1773	1747555	1776936	LINE	1748743	1749199	Intron
	BSUD.22690	scaffold_1773	1747555	1776936	Unknown	1749624	1749804	Intron
	BSUD.22690	scaffold_1773	1747555	1776936	Unknown	1750176	1751290	Intron
	BSUD.22690	scaffold_1773	1747555	1776936	DNA/hAT-Charlie	1752217	1752928	Intron
	BSUD.22690	scaffold_1773	1747555	1776936	LTR/Gypsy	1754674	1754930	Intron
	BSUD.22690	scaffold_1773	1747555	1776936	LINE/RTE-BovB	1757491	1758260	Intron
	BSUD.22690	scaffold_1773	1747555	1776936	Unknown	1758261	1758409	Intron
	BSUD.22690	scaffold_1773	1747555	1776936	LINE/RTE-BovB	1758556	1758713	Intron
	BSUD.22690	scaffold_1773	1747555	1776936	LINE/RTE-BovB	1758934	1759177	Intron
	BSUD.22690	scaffold_1773	1747555	1776936	Unknown	1760944	1761096	Intron
	BSUD.22690	scaffold_1773	1747555	1776936	Unknown	1761426	1761644	Intron
	BSUD.22690	scaffold_1773	1747555	1776936	LINE/RTE-BovB	1762488	1762786	Intron
	BSUD.22690	scaffold_1773	1747555	1776936	Unknown	1762893	1763066	Intron
	BSUD.22690	scaffold_1773	1747555	1776936	Unknown	1763850	1764038	Intron
	BSUD.22690	scaffold_1773	1747555	1776936	LINE	1764711	1764956	Intron
	BSUD.22690	scaffold_1773	1747555	1776936	LINE/RTE-BovB	1765050	1765267	Intron
	BSUD.22690	scaffold_1773	1747555	1776936	Unknown	1765891	1766097	Intron
	BSUD.22690	scaffold_1773	1747555	1776936	Unknown	1766176	1766509	Intron
	BSUD.22690	scaffold_1773	1747555	1776936	Unknown	1766570	1766800	Intron
	BSUD.22690	scaffold_1773	1747555	1776936	Satellite	1766818	1766920	Intron
	BSUD.22690	scaffold_1773	1747555	1776936	Unknown	1768181	1768376	Intron
	BSUD.22690	scaffold_1773	1747555	1776936	LTR/Gypsy	1769900	1770154	Intron
	BSUD.22690	scaffold_1773	1747555	1776936	Unknown	1770913	1771226	Intron
	BSUD.22690	scaffold_1773	1747555	1776936	Unknown	1770953	1771227	Intron
	BSUD.22690	scaffold_1773	1747555	1776936	Unknown	1773802	1774378	Intron
	BSUD.22690	scaffold_1773	1747555	1776936	Unknown	1774389	1774598	Intron
	BSUD.22690	scaffold_1773	1747555	1776936	Unknown	1774606	1774787	Intron
	BSUD.22690	scaffold_1773	1747555	1776936	LINE	1774825	1776625	3UTR
	BSUD.22691	scaffold_1773	1786777	1793795	DNA/hAT-Charlie	1787877	1788333	Intron
	BSUD.22691	scaffold_1773	1786777	1793795	Unknown	1789157	1789306	Intron
	BSUD.22691	scaffold_1773	1786777	1793795	LINE/I-Jockey	1789370	1789489	Intron
	BSUD.22691	scaffold_1773	1786777	1793795	LINE/RTE-BovB	1791549	1791710	3UTR
	BSUD.22691	scaffold_1773	1786777	1793795	Satellite	1792444	1792696	3UTR
	BSUD.22692	scaffold_1773	1649627	1678894	Unknown	1652358	1652863	Intron
	BSUD.22692	scaffold_1773	1649627	1678894	Unknown	1652917	1653089	Intron
	BSUD.22692	scaffold_1773	1649627	1678894	Unknown	1658604	1658812	Intron
	BSUD.22692	scaffold_1773	1649627	1678894	Unknown	1660929	1661484	Intron
	BSUD.22692	scaffold_1773	1649627	1678894	Unknown	1662188	1662356	Intron
	BSUD.22692	scaffold_1773	1649627	1678894	DNA/hAT-Tip100	1662350	1662557	Intron
	BSUD.22692	scaffold_1773	1649627	1678894	Unknown	1662848	1663325	Intron
	BSUD.22692	scaffold_1773	1649627	1678894	Unknown	1663397	1663572	Intron
	BSUD.22692	scaffold_1773	1649627	1678894	Unknown	1663753	1664529	Intron
	BSUD.22692	scaffold_1773	1649627	1678894	Unknown	1665669	1665906	Intron
	BSUD.22692	scaffold_1773	1649627	1678894	LINE/Rex-Babar	1666324	1666458	Intron
	BSUD.22692	scaffold_1773	1649627	1678894	Unknown	1666795	1667139	Intron
	BSUD.22692	scaffold_1773	1649627	1678894	LINE	1667574	1668667	Intron
	BSUD.22692	scaffold_1773	1649627	1678894	Unknown	1668958	1669149	Intron
	BSUD.22692	scaffold_1773	1649627	1678894	Unknown	1669377	1669543	Intron
	BSUD.22692	scaffold_1773	1649627	1678894	Unknown	1669857	1670205	Intron
	BSUD.22692	scaffold_1773	1649627	1678894	Unknown	1672472	1672628	Intron
	BSUD.22692	scaffold_1773	1649627	1678894	Unknown	1673253	1673496	Intron
	BSUD.22692	scaffold_1773	1649627	1678894	Unknown	1673508	1674012	Intron
	BSUD.22692	scaffold_1773	1649627	1678894	LINE/RTE-BovB	1674084	1674458	Intron
	BSUD.22692	scaffold_1773	1649627	1678894	Unknown	1674847	1675563	Intron
	BSUD.22692	scaffold_1773	1649627	1678894	Unknown	1677367	1677580	Intron
	BSUD.22693	scaffold_1773	1684300	1702324	LTR/Gypsy	1685345	1685524	Intron
	BSUD.22693	scaffold_1773	1684300	1702324	Unknown	1685539	1685699	Intron
	BSUD.22693	scaffold_1773	1684300	1702324	Unknown	1686441	1686707	Intron
	BSUD.22693	scaffold_1773	1684300	1702324	LINE/RTE	1689333	1689737	Intron
	BSUD.22693	scaffold_1773	1684300	1702324	Unknown	1691918	1692498	Intron
	BSUD.22693	scaffold_1773	1684300	1702324	LINE/RTE-BovB	1694459	1695468	Intron
	BSUD.22693	scaffold_1773	1684300	1702324	Unknown	1697830	1698241	Intron
	BSUD.22694	scaffold_1773	1702988	1707495	LINE/RTE-BovB	1702448	1703051	3UTR
	BSUD.22694	scaffold_1773	1702988	1707495	DNA/hAT-Charlie	1703064	1703732	3UTR
	BSUD.22694	scaffold_1773	1702988	1707495	LINE	1704640	1705306	Intron
	BSUD.22694	scaffold_1773	1702988	1707495	LINE/RTE-BovB	1705779	1706121	Intron
	BSUD.22694	scaffold_1773	1702988	1707495	RC/Helitron	1706128	1706481	Intron
	BSUD.22694	scaffold_1773	1702988	1707495	Unknown	1706648	1706956	Intron
	BSUD.22695	scaffold_1773	1707739	1714924	Unknown	1708624	1708978	Intron
	BSUD.22695	scaffold_1773	1707739	1714924	Unknown	1710871	1711128	Intron
	BSUD.22695	scaffold_1773	1707739	1714924	Unknown	1714436	1714709	Intron
	BSUD.22696	scaffold_1773	1714996	1733640	LINE	1717047	1717175	Intron
	BSUD.22696	scaffold_1773	1714996	1733640	Unknown	1717280	1717469	Intron
	BSUD.22696	scaffold_1773	1714996	1733640	RC/Helitron	1717942	1718543	Intron
	BSUD.22696	scaffold_1773	1714996	1733640	DNA/TcMar-Mariner	1720240	1720501	Intron
	BSUD.22696	scaffold_1773	1714996	1733640	LINE	1720622	1721136	Intron
	BSUD.22696	scaffold_1773	1714996	1733640	Unknown	1722496	1722783	Intron
	BSUD.22696	scaffold_1773	1714996	1733640	Unknown	1723065	1723184	Intron
	BSUD.22696	scaffold_1773	1714996	1733640	Unknown	1723964	1724376	Intron
	BSUD.22696	scaffold_1773	1714996	1733640	Unknown	1724378	1724504	Intron
	BSUD.22696	scaffold_1773	1714996	1733640	Unknown	1724522	1724642	Intron
	BSUD.22696	scaffold_1773	1714996	1733640	DNA/hAT-Ac	1726101	1726439	Intron
	BSUD.22696	scaffold_1773	1714996	1733640	Unknown	1726993	1729159	Intron
	BSUD.22696	scaffold_1773	1714996	1733640	DNA/Dada	1729174	1729313	Intron
	BSUD.22696	scaffold_1773	1714996	1733640	Unknown	1729699	1730170	Intron
	BSUD.22696	scaffold_1773	1714996	1733640	Unknown	1730583	1731009	Intron
	BSUD.22696	scaffold_1773	1714996	1733640	Unknown	1731023	1731126	Intron
	BSUD.22696	scaffold_1773	1714996	1733640	Unknown	1731140	1731338	Intron
	BSUD.22696	scaffold_1773	1714996	1733640	LINE	1731394	1732395	Intron
	BSUD.22696	scaffold_1773	1714996	1733640	Unknown	1732507	1732637	Intron
	BSUD.22697	scaffold_1773	1796254	1824375	Unknown	1797020	1797240	3UTR
	BSUD.22697	scaffold_1773	1796254	1824375	Unknown	1797349	1797602	3UTR
	BSUD.22697	scaffold_1773	1796254	1824375	Unknown	1802567	1802724	Intron
	BSUD.22697	scaffold_1773	1796254	1824375	Satellite	1802727	1802950	Intron
	BSUD.22697	scaffold_1773	1796254	1824375	Unknown	1802901	1803774	Intron
	BSUD.22697	scaffold_1773	1796254	1824375	Unknown	1803894	1804283	Intron
	BSUD.22697	scaffold_1773	1796254	1824375	Unknown	1808398	1808577	Intron
	BSUD.22697	scaffold_1773	1796254	1824375	Unknown	1808594	1808947	Intron
	BSUD.22697	scaffold_1773	1796254	1824375	Unknown	1809142	1809929	Intron
	BSUD.22697	scaffold_1773	1796254	1824375	Unknown	1810094	1810326	Intron
	BSUD.22697	scaffold_1773	1796254	1824375	Unknown	1810332	1811392	Intron
	BSUD.22697	scaffold_1773	1796254	1824375	Unknown	1812942	1813151	5UTR
	BSUD.22697	scaffold_1773	1796254	1824375	Unknown	1813478	1813648	Intron
	BSUD.22697	scaffold_1773	1796254	1824375	LINE/RTE-BovB	1813856	1814064	Intron
	BSUD.22697	scaffold_1773	1796254	1824375	LINE/I-Jockey	1814061	1814248	Intron
	BSUD.22697	scaffold_1773	1796254	1824375	LINE/RTE-BovB	1814262	1814681	Intron
	BSUD.22697	scaffold_1773	1796254	1824375	LINE/RTE-BovB	1814750	1815405	Intron
	BSUD.22697	scaffold_1773	1796254	1824375	LINE/RTE-BovB	1815812	1815938	Intron
	BSUD.22697	scaffold_1773	1796254	1824375	Unknown	1816326	1816780	Intron
	BSUD.22697	scaffold_1773	1796254	1824375	Unknown	1816906	1817033	Intron
	BSUD.22697	scaffold_1773	1796254	1824375	LINE/RTE-BovB	1817115	1817231	Intron
	BSUD.22697	scaffold_1773	1796254	1824375	Unknown	1818009	1818240	Intron
	BSUD.22697	scaffold_1773	1796254	1824375	Unknown	1818951	1819114	Intron
	BSUD.22697	scaffold_1773	1796254	1824375	LINE/RTE-BovB	1820716	1821011	Intron
	BSUD.22697	scaffold_1773	1796254	1824375	LINE/RTE-BovB	1822655	1822879	Intron
	BSUD.22697	scaffold_1773	1796254	1824375	Unknown	1823560	1823735	Intron
	BSUD.22698	scaffold_1773	1823886	1835884	RC/Helitron	1825123	1825620	Intron
	BSUD.22698	scaffold_1773	1823886	1835884	LINE/RTE-BovB	1826677	1826934	Intron
	BSUD.22698	scaffold_1773	1823886	1835884	Unknown	1826938	1827383	Intron
	BSUD.22698	scaffold_1773	1823886	1835884	LINE/RTE-BovB	1827391	1827800	Intron
	BSUD.22698	scaffold_1773	1823886	1835884	Unknown	1828121	1828721	Intron
	BSUD.22698	scaffold_1773	1823886	1835884	LINE/RTE-BovB	1829194	1829420	Intron
	BSUD.22698	scaffold_1773	1823886	1835884	Unknown	1829764	1830071	Intron
	BSUD.22698	scaffold_1773	1823886	1835884	DNA/hAT-Blackjack	1831192	1831366	Intron
	BSUD.22698	scaffold_1773	1823886	1835884	DNA/hAT-Tip100	1833823	1833948	Intron
	BSUD.22698	scaffold_1773	1823886	1835884	LINE/I-Jockey	1834906	1835206	Intron
	BSUD.22698	scaffold_1773	1823886	1835884	Unknown	1835457	1835586	Intron
	BSUD.22699	scaffold_1773	1842586	1862577	LINE/RTE-BovB	1843254	1843495	Intron
	BSUD.22699	scaffold_1773	1842586	1862577	Unknown	1844134	1844535	Intron
	BSUD.22699	scaffold_1773	1842586	1862577	Unknown	1845582	1845943	Intron
	BSUD.22699	scaffold_1773	1842586	1862577	LINE/RTE-BovB	1847299	1847646	Intron
	BSUD.22699	scaffold_1773	1842586	1862577	DNA/PIF-ISL2EU	1847620	1847822	Intron
	BSUD.22699	scaffold_1773	1842586	1862577	Unknown	1847936	1848536	Intron
	BSUD.22699	scaffold_1773	1842586	1862577	LINE/RTE-BovB	1848053	1849266	Intron
	BSUD.22699	scaffold_1773	1842586	1862577	LINE/RTE-BovB	1849377	1849512	Intron
	BSUD.22699	scaffold_1773	1842586	1862577	Unknown	1849769	1849903	Intron
	BSUD.22699	scaffold_1773	1842586	1862577	Unknown	1850582	1850964	Intron
	BSUD.22699	scaffold_1773	1842586	1862577	Unknown	1851281	1851990	Intron
	BSUD.22699	scaffold_1773	1842586	1862577	RC/Helitron	1851766	1852286	Intron
	BSUD.22699	scaffold_1773	1842586	1862577	DNA/hAT-Charlie	1852267	1852370	Intron
	BSUD.22699	scaffold_1773	1842586	1862577	DNA/hAT-Charlie	1852414	1852601	Intron
	BSUD.22699	scaffold_1773	1842586	1862577	DNA/hAT-Charlie	1853678	1853881	Intron
	BSUD.22699	scaffold_1773	1842586	1862577	Unknown	1855141	1855628	Intron
	BSUD.22699	scaffold_1773	1842586	1862577	Unknown	1855679	1855814	Intron
	BSUD.22699	scaffold_1773	1842586	1862577	Unknown	1855680	1855852	Intron
	BSUD.22699	scaffold_1773	1842586	1862577	DNA/PIF-Harbinger	1856032	1856170	Intron
	BSUD.22699	scaffold_1773	1842586	1862577	DNA/hAT-Charlie	1856418	1856621	Intron
	BSUD.22699	scaffold_1773	1842586	1862577	Unknown	1856942	1857044	Intron
	BSUD.22699	scaffold_1773	1842586	1862577	Unknown	1857849	1858478	Intron
	BSUD.22699	scaffold_1773	1842586	1862577	LINE/RTE-BovB	1858479	1858833	Intron
	BSUD.22699	scaffold_1773	1842586	1862577	LINE/RTE-BovB	1859158	1860407	Intron
	BSUD.22699	scaffold_1773	1842586	1862577	LTR/Gypsy	1861990	1869046	3UTR
	BSUD.22700	scaffold_1773	1955895	1981164	Unknown	1957120	1958586	Intron
	BSUD.22700	scaffold_1773	1955895	1981164	Unknown	1958702	1962422	Intron
	BSUD.22700	scaffold_1773	1955895	1981164	Unknown	1962436	1962615	Intron
	BSUD.22700	scaffold_1773	1955895	1981164	Unknown	1962633	1962782	Intron
	BSUD.22700	scaffold_1773	1955895	1981164	LINE/Rex-Babar	1963253	1963438	Intron
	BSUD.22700	scaffold_1773	1955895	1981164	Unknown	1964045	1964165	Intron
	BSUD.22700	scaffold_1773	1955895	1981164	Unknown	1964388	1965020	Intron
	BSUD.22700	scaffold_1773	1955895	1981164	Unknown	1966380	1967124	Intron
	BSUD.22700	scaffold_1773	1955895	1981164	DNA/hAT-Tip100	1970876	1971193	Intron
	BSUD.22700	scaffold_1773	1955895	1981164	Unknown	1971447	1971591	Intron
	BSUD.22701	scaffold_1773	1981952	1989166	Unknown	1982476	1982705	Intron
	BSUD.22701	scaffold_1773	1981952	1989166	DNA/hAT-Charlie	1986041	1986175	Intron
	BSUD.22701	scaffold_1773	1981952	1989166	Unknown	1986208	1988706	Intron
	BSUD.22702	scaffold_1773	2020377	2021849	LTR/Gypsy	2013852	2021414	5UTR;CDS;3UTR
	BSUD.22702	scaffold_1773	2020377	2021849	Unknown	2021428	2024066	5UTR
	BSUD.22703	scaffold_1773	2082438	2115707	Unknown	2082354	2082801	3UTR
	BSUD.22703	scaffold_1773	2082438	2115707	Unknown	2083766	2084055	3UTR
	BSUD.22703	scaffold_1773	2082438	2115707	LINE/RTE-BovB	2085624	2085757	Intron
	BSUD.22703	scaffold_1773	2082438	2115707	LINE/Rex-Babar	2085860	2086473	Intron
	BSUD.22703	scaffold_1773	2082438	2115707	LINE/RTE-BovB	2086939	2087257	Intron
	BSUD.22703	scaffold_1773	2082438	2115707	Unknown	2088813	2089269	Intron
	BSUD.22703	scaffold_1773	2082438	2115707	Unknown	2090859	2091000	Intron
	BSUD.22703	scaffold_1773	2082438	2115707	Unknown	2091206	2091391	Intron
	BSUD.22703	scaffold_1773	2082438	2115707	Satellite	2091855	2092016	Intron
	BSUD.22703	scaffold_1773	2082438	2115707	Unknown	2093820	2094785	CDS
	BSUD.22703	scaffold_1773	2082438	2115707	LTR/Gypsy	2095802	2103054	Intron
	BSUD.22703	scaffold_1773	2082438	2115707	DNA/hAT-Tip100	2103123	2103230	Intron
	BSUD.22703	scaffold_1773	2082438	2115707	Unknown	2103481	2104394	Intron
	BSUD.22703	scaffold_1773	2082438	2115707	Unknown	2104740	2105791	Intron
	BSUD.22703	scaffold_1773	2082438	2115707	Unknown	2107196	2107703	5UTR
	BSUD.22703	scaffold_1773	2082438	2115707	Unknown	2107848	2107989	Intron
	BSUD.22703	scaffold_1773	2082438	2115707	Satellite	2108729	2108929	Intron
	BSUD.22703	scaffold_1773	2082438	2115707	Unknown	2108930	2109222	Intron
	BSUD.22703	scaffold_1773	2082438	2115707	LINE	2109648	2110798	Intron
	BSUD.22703	scaffold_1773	2082438	2115707	Unknown	2111341	2111485	Intron
	BSUD.22703	scaffold_1773	2082438	2115707	LINE/RTE-BovB	2111772	2112273	Intron
	BSUD.22703	scaffold_1773	2082438	2115707	Unknown	2112314	2112998	Intron
	BSUD.22703	scaffold_1773	2082438	2115707	LINE	2113485	2114890	Intron
	BSUD.22704	scaffold_1773	2120843	2220010	Unknown	2121273	2121486	Intron
	BSUD.22704	scaffold_1773	2120843	2220010	Unknown	2121542	2122075	Intron
	BSUD.22704	scaffold_1773	2120843	2220010	Unknown	2122150	2122483	Intron
	BSUD.22704	scaffold_1773	2120843	2220010	LINE/RTE-BovB	2122969	2123232	Intron
	BSUD.22704	scaffold_1773	2120843	2220010	Unknown	2123301	2123728	Intron
	BSUD.22704	scaffold_1773	2120843	2220010	DNA/Ginger-1	2124325	2124503	Intron
	BSUD.22704	scaffold_1773	2120843	2220010	Unknown	2126148	2126343	Intron
	BSUD.22704	scaffold_1773	2120843	2220010	RC/Helitron	2126319	2126812	Intron
	BSUD.22704	scaffold_1773	2120843	2220010	LINE	2126813	2127385	Intron
	BSUD.22704	scaffold_1773	2120843	2220010	Unknown	2127962	2128282	Intron
	BSUD.22704	scaffold_1773	2120843	2220010	Unknown	2128847	2129252	Intron
	BSUD.22704	scaffold_1773	2120843	2220010	LINE/RTE-BovB	2130324	2130506	Intron
	BSUD.22704	scaffold_1773	2120843	2220010	Unknown	2131701	2131904	Intron
	BSUD.22704	scaffold_1773	2120843	2220010	Unknown	2132169	2132298	Intron
	BSUD.22704	scaffold_1773	2120843	2220010	Unknown	2133987	2134093	Intron
	BSUD.22704	scaffold_1773	2120843	2220010	Satellite	2134395	2135208	Intron
	BSUD.22704	scaffold_1773	2120843	2220010	Satellite	2135329	2135588	Intron
	BSUD.22704	scaffold_1773	2120843	2220010	Satellite	2135600	2135898	Intron
	BSUD.22704	scaffold_1773	2120843	2220010	Unknown	2136804	2136976	Intron
	BSUD.22704	scaffold_1773	2120843	2220010	Unknown	2137550	2137824	Intron
	BSUD.22704	scaffold_1773	2120843	2220010	Unknown	2138819	2139049	Intron
	BSUD.22704	scaffold_1773	2120843	2220010	LINE/RTE-BovB	2139292	2139747	Intron
	BSUD.22704	scaffold_1773	2120843	2220010	DNA/hAT-Ac	2140681	2140976	Intron
	BSUD.22704	scaffold_1773	2120843	2220010	DNA/Ginger-1	2141263	2141426	Intron
	BSUD.22704	scaffold_1773	2120843	2220010	Unknown	2142509	2142750	Intron
	BSUD.22704	scaffold_1773	2120843	2220010	Unknown	2142546	2142831	Intron
	BSUD.22704	scaffold_1773	2120843	2220010	Unknown	2143697	2144219	Intron
	BSUD.22704	scaffold_1773	2120843	2220010	Unknown	2146531	2146807	Intron
	BSUD.22704	scaffold_1773	2120843	2220010	LINE/RTE-BovB	2147341	2147518	Intron
	BSUD.22704	scaffold_1773	2120843	2220010	Unknown	2147342	2147557	Intron
	BSUD.22704	scaffold_1773	2120843	2220010	Unknown	2149658	2150023	Intron
	BSUD.22704	scaffold_1773	2120843	2220010	LINE/RTE-BovB	2150170	2150417	Intron
	BSUD.22704	scaffold_1773	2120843	2220010	DNA/TcMar-Mariner	2151054	2151279	Intron
	BSUD.22704	scaffold_1773	2120843	2220010	LINE/I-Jockey	2152039	2152154	Intron
	BSUD.22704	scaffold_1773	2120843	2220010	Unknown	2152379	2152499	Intron
	BSUD.22704	scaffold_1773	2120843	2220010	DNA/Ginger-1	2154160	2154263	Intron
	BSUD.22704	scaffold_1773	2120843	2220010	DNA/hAT-Tip100	2154162	2154284	Intron
	BSUD.22704	scaffold_1773	2120843	2220010	Unknown	2155123	2155348	Intron
	BSUD.22704	scaffold_1773	2120843	2220010	DNA/TcMar-Mariner	2155387	2155659	Intron
	BSUD.22704	scaffold_1773	2120843	2220010	LTR/Gypsy	2156354	2163493	Intron
	BSUD.22704	scaffold_1773	2120843	2220010	DNA/hAT-Charlie	2166026	2166182	Intron
	BSUD.22704	scaffold_1773	2120843	2220010	Unknown	2166979	2167244	Intron
	BSUD.22704	scaffold_1773	2120843	2220010	Unknown	2167601	2167717	Intron
	BSUD.22704	scaffold_1773	2120843	2220010	Unknown	2168766	2169070	Intron
	BSUD.22704	scaffold_1773	2120843	2220010	Unknown	2171270	2171426	Intron
	BSUD.22704	scaffold_1773	2120843	2220010	Unknown	2171897	2172074	Intron
	BSUD.22704	scaffold_1773	2120843	2220010	Unknown	2172231	2172422	Intron
	BSUD.22704	scaffold_1773	2120843	2220010	Unknown	2172449	2172658	Intron
	BSUD.22704	scaffold_1773	2120843	2220010	Unknown	2173202	2173462	Intron
	BSUD.22704	scaffold_1773	2120843	2220010	Unknown	2174042	2174537	Intron
	BSUD.22704	scaffold_1773	2120843	2220010	RC/Helitron	2174509	2175147	Intron
	BSUD.22704	scaffold_1773	2120843	2220010	Unknown	2177323	2178465	Intron
	BSUD.22704	scaffold_1773	2120843	2220010	Unknown	2178797	2178914	Intron
	BSUD.22704	scaffold_1773	2120843	2220010	LINE/RTE-BovB	2179401	2179692	Intron
	BSUD.22704	scaffold_1773	2120843	2220010	Unknown	2179773	2179973	Intron
	BSUD.22704	scaffold_1773	2120843	2220010	LINE/RTE-BovB	2180919	2181497	Intron
	BSUD.22704	scaffold_1773	2120843	2220010	Unknown	2181729	2182004	Intron
	BSUD.22704	scaffold_1773	2120843	2220010	DNA/Ginger-1	2183083	2183229	Intron
	BSUD.22704	scaffold_1773	2120843	2220010	DNA/hAT-Ac	2183598	2183732	Intron
	BSUD.22704	scaffold_1773	2120843	2220010	DNA/Ginger-1	2183733	2183861	Intron
	BSUD.22704	scaffold_1773	2120843	2220010	Satellite	2184933	2185341	Intron
	BSUD.22704	scaffold_1773	2120843	2220010	Unknown	2185586	2185764	Intron
	BSUD.22704	scaffold_1773	2120843	2220010	Unknown	2185827	2186274	Intron
	BSUD.22704	scaffold_1773	2120843	2220010	LINE/RTE-BovB	2186456	2186641	Intron
	BSUD.22704	scaffold_1773	2120843	2220010	Unknown	2186701	2187417	Intron
	BSUD.22704	scaffold_1773	2120843	2220010	Unknown	2187781	2188537	Intron
	BSUD.22704	scaffold_1773	2120843	2220010	LINE/RTE-BovB	2189044	2189269	Intron
	BSUD.22704	scaffold_1773	2120843	2220010	Unknown	2189874	2190043	Intron
	BSUD.22704	scaffold_1773	2120843	2220010	LINE	2190572	2190830	Intron
	BSUD.22704	scaffold_1773	2120843	2220010	LINE	2191014	2191226	Intron
	BSUD.22704	scaffold_1773	2120843	2220010	Unknown	2193863	2193973	Intron
	BSUD.22704	scaffold_1773	2120843	2220010	Unknown	2194896	2195397	Intron
	BSUD.22704	scaffold_1773	2120843	2220010	Unknown	2196154	2196314	Intron
	BSUD.22704	scaffold_1773	2120843	2220010	Unknown	2196166	2196364	Intron
	BSUD.22704	scaffold_1773	2120843	2220010	LINE/RTE-BovB	2197325	2197505	Intron
	BSUD.22704	scaffold_1773	2120843	2220010	Unknown	2197759	2198321	Intron
	BSUD.22704	scaffold_1773	2120843	2220010	Unknown	2198883	2199340	Intron
	BSUD.22704	scaffold_1773	2120843	2220010	Unknown	2199361	2199473	Intron
	BSUD.22704	scaffold_1773	2120843	2220010	Unknown	2200612	2200889	Intron
	BSUD.22704	scaffold_1773	2120843	2220010	DNA/hAT-Charlie	2201584	2201685	Intron
	BSUD.22704	scaffold_1773	2120843	2220010	Unknown	2201679	2202184	Intron
	BSUD.22704	scaffold_1773	2120843	2220010	Unknown	2202274	2204146	Intron
	BSUD.22704	scaffold_1773	2120843	2220010	Unknown	2204570	2206287	Intron
	BSUD.22704	scaffold_1773	2120843	2220010	Unknown	2206294	2206467	Intron
	BSUD.22704	scaffold_1773	2120843	2220010	LINE/I-Jockey	2206479	2206611	Intron
	BSUD.22704	scaffold_1773	2120843	2220010	Unknown	2208282	2208452	Intron
	BSUD.22704	scaffold_1773	2120843	2220010	LINE/RTE-BovB	2208454	2212479	Intron
	BSUD.22704	scaffold_1773	2120843	2220010	Unknown	2212484	2213024	Intron
	BSUD.22704	scaffold_1773	2120843	2220010	LINE/RTE-BovB	2213025	2213190	Intron
	BSUD.22704	scaffold_1773	2120843	2220010	LINE/RTE-BovB	2213910	2214359	Intron
	BSUD.22704	scaffold_1773	2120843	2220010	Unknown	2215176	2215276	Intron
	BSUD.22704	scaffold_1773	2120843	2220010	Unknown	2215625	2215881	Intron
	BSUD.22704	scaffold_1773	2120843	2220010	LINE/Rex-Babar	2219355	2219518	3UTR
	BSUD.22705	scaffold_1773	2156380	2157832	LTR/Gypsy	2156354	2163493	5UTR;CDS
	BSUD.22706	scaffold_1773	2223854	2229129	Unknown	2224754	2224920	Intron
	BSUD.22706	scaffold_1773	2223854	2229129	LINE/I-Jockey	2225839	2226152	Intron
	BSUD.22706	scaffold_1773	2223854	2229129	LINE	2228035	2228339	Intron
	BSUD.22707	scaffold_1773	2304873	2329426	Unknown	2305231	2305482	Intron
	BSUD.22707	scaffold_1773	2304873	2329426	Unknown	2305496	2305676	Intron
	BSUD.22707	scaffold_1773	2304873	2329426	DNA/hAT-Charlie	2305921	2306238	Intron
	BSUD.22707	scaffold_1773	2304873	2329426	LINE/RTE-BovB	2306949	2307187	Intron
	BSUD.22707	scaffold_1773	2304873	2329426	DNA/hAT-Tip100	2307233	2307377	Intron
	BSUD.22707	scaffold_1773	2304873	2329426	Unknown	2307352	2307591	Intron
	BSUD.22707	scaffold_1773	2304873	2329426	Unknown	2309046	2309162	Intron
	BSUD.22707	scaffold_1773	2304873	2329426	Unknown	2309148	2309348	Intron
	BSUD.22707	scaffold_1773	2304873	2329426	Unknown	2309643	2310002	Intron
	BSUD.22707	scaffold_1773	2304873	2329426	Unknown	2314853	2315117	Intron
	BSUD.22707	scaffold_1773	2304873	2329426	DNA/hAT-Ac	2315424	2315653	Intron
	BSUD.22707	scaffold_1773	2304873	2329426	DNA/hAT-Tip100	2315481	2315609	Intron
	BSUD.22707	scaffold_1773	2304873	2329426	DNA/Ginger-1	2315525	2315653	Intron
	BSUD.22707	scaffold_1773	2304873	2329426	Unknown	2315771	2316390	Intron
	BSUD.22707	scaffold_1773	2304873	2329426	Unknown	2317302	2317533	Intron
	BSUD.22707	scaffold_1773	2304873	2329426	Unknown	2317340	2317519	Intron
	BSUD.22707	scaffold_1773	2304873	2329426	Unknown	2318469	2318723	Intron
	BSUD.22707	scaffold_1773	2304873	2329426	LTR/Gypsy	2318944	2324260	Intron
	BSUD.22707	scaffold_1773	2304873	2329426	LTR/Gypsy	2324311	2325055	Intron
	BSUD.22707	scaffold_1773	2304873	2329426	Unknown	2326172	2326797	Intron
	BSUD.22707	scaffold_1773	2304873	2329426	Unknown	2327749	2327948	Intron
	BSUD.22707	scaffold_1773	2304873	2329426	Unknown	2328152	2328598	Intron
	BSUD.22707	scaffold_1773	2304873	2329426	Unknown	2328755	2328977	Intron
	BSUD.22707	scaffold_1773	2304873	2329426	Unknown	2328963	2329159	Intron
	BSUD.22708	scaffold_1773	2334298	2341899	LINE	2335461	2335758	Intron
	BSUD.22708	scaffold_1773	2334298	2341899	LINE	2336587	2336954	Intron
	BSUD.22709	scaffold_1773	2234798	2258393	DNA/hAT-Charlie	2237426	2237866	Intron
	BSUD.22709	scaffold_1773	2234798	2258393	Unknown	2238030	2238421	Intron
	BSUD.22709	scaffold_1773	2234798	2258393	RC/Helitron	2238842	2239250	Intron
	BSUD.22709	scaffold_1773	2234798	2258393	LINE/I	2244281	2245419	Intron
	BSUD.22709	scaffold_1773	2234798	2258393	Unknown	2247419	2247530	Intron
	BSUD.22709	scaffold_1773	2234798	2258393	Unknown	2248632	2250006	Intron
	BSUD.22709	scaffold_1773	2234798	2258393	Unknown	2252629	2253044	Intron
	BSUD.22709	scaffold_1773	2234798	2258393	Unknown	2253169	2253289	Intron
	BSUD.22709	scaffold_1773	2234798	2258393	LINE/RTE-BovB	2254380	2254578	Intron
	BSUD.22709	scaffold_1773	2234798	2258393	LINE/RTE-BovB	2255532	2255874	Intron
	BSUD.22710	scaffold_1773	2260601	2285886	Unknown	2261832	2262024	Intron
	BSUD.22710	scaffold_1773	2260601	2285886	Unknown	2262028	2262151	Intron
	BSUD.22710	scaffold_1773	2260601	2285886	LINE/RTE-BovB	2262188	2262908	Intron
	BSUD.22710	scaffold_1773	2260601	2285886	LINE/L1-Tx1	2263095	2263196	Intron
	BSUD.22710	scaffold_1773	2260601	2285886	Unknown	2263198	2263880	Intron
	BSUD.22710	scaffold_1773	2260601	2285886	Unknown	2264378	2265585	Intron
	BSUD.22710	scaffold_1773	2260601	2285886	Unknown	2265659	2265927	Intron
	BSUD.22710	scaffold_1773	2260601	2285886	LINE	2266722	2267162	Intron
	BSUD.22710	scaffold_1773	2260601	2285886	Unknown	2268744	2269227	Intron
	BSUD.22710	scaffold_1773	2260601	2285886	Unknown	2269228	2269416	Intron
	BSUD.22710	scaffold_1773	2260601	2285886	Unknown	2269594	2269808	Intron
	BSUD.22710	scaffold_1773	2260601	2285886	Unknown	2270840	2271998	Intron
	BSUD.22710	scaffold_1773	2260601	2285886	Unknown	2272280	2273403	Intron
	BSUD.22710	scaffold_1773	2260601	2285886	Unknown	2273404	2273597	Intron
	BSUD.22710	scaffold_1773	2260601	2285886	LINE/Rex-Babar	2273724	2273917	Intron
	BSUD.22710	scaffold_1773	2260601	2285886	Unknown	2274137	2274535	Intron
	BSUD.22710	scaffold_1773	2260601	2285886	DNA/CMC-EnSpm	2274756	2274909	Intron
	BSUD.22710	scaffold_1773	2260601	2285886	Unknown	2276020	2276226	Intron
	BSUD.22710	scaffold_1773	2260601	2285886	Unknown	2276720	2276842	Intron
	BSUD.22710	scaffold_1773	2260601	2285886	Unknown	2277088	2277452	Intron
	BSUD.22710	scaffold_1773	2260601	2285886	Unknown	2278889	2279054	Intron
	BSUD.22710	scaffold_1773	2260601	2285886	Unknown	2279872	2280108	Intron
	BSUD.22710	scaffold_1773	2260601	2285886	Unknown	2280562	2280780	Intron
	BSUD.22710	scaffold_1773	2260601	2285886	Unknown	2280889	2281421	Intron
	BSUD.22710	scaffold_1773	2260601	2285886	LINE/RTE-BovB	2281818	2282055	Intron
	BSUD.22710	scaffold_1773	2260601	2285886	LINE	2282654	2284279	Intron
	BSUD.22710	scaffold_1773	2260601	2285886	Unknown	2284303	2284675	Intron
	BSUD.22712	scaffold_1773	2368021	2374441	Unknown	2368444	2368655	Intron
	BSUD.22712	scaffold_1773	2368021	2374441	LINE/RTE-BovB	2368472	2368661	Intron
	BSUD.22712	scaffold_1773	2368021	2374441	Unknown	2368715	2368950	Intron
	BSUD.22712	scaffold_1773	2368021	2374441	DNA/hAT-Ac	2369782	2370092	Intron
	BSUD.22713	scaffold_1773	2382464	2388674	Unknown	2383111	2383982	Intron
	BSUD.22713	scaffold_1773	2382464	2388674	Unknown	2384167	2384399	Intron
	BSUD.22713	scaffold_1773	2382464	2388674	LINE	2385492	2386143	Intron
	BSUD.22714	scaffold_1773	2393743	2407700	LINE/I-Jockey	2396601	2396926	Intron
	BSUD.22714	scaffold_1773	2393743	2407700	Unknown	2397837	2397973	Intron
	BSUD.22714	scaffold_1773	2393743	2407700	DNA/hAT-Charlie	2397990	2398853	Intron
	BSUD.22714	scaffold_1773	2393743	2407700	LINE	2402439	2406432	Intron
	BSUD.22714	scaffold_1773	2393743	2407700	LINE/I-Jockey	2406666	2406963	Intron
	BSUD.22718	scaffold_1773	2412237	2439669	Unknown	2413162	2413606	Intron
	BSUD.22718	scaffold_1773	2412237	2439669	LINE	2417026	2417473	Intron
	BSUD.22718	scaffold_1773	2412237	2439669	Unknown	2419342	2420393	Intron
	BSUD.22718	scaffold_1773	2412237	2439669	LTR/Gypsy	2420732	2427883	Intron
	BSUD.22718	scaffold_1773	2412237	2439669	LINE	2428043	2429685	Intron
	BSUD.22718	scaffold_1773	2412237	2439669	LINE/RTE-BovB	2430844	2431140	Intron
	BSUD.22718	scaffold_1773	2412237	2439669	Unknown	2431773	2432182	Intron
	BSUD.22718	scaffold_1773	2412237	2439669	Unknown	2433258	2433769	Intron
	BSUD.22718	scaffold_1773	2412237	2439669	LINE/RTE	2435254	2435586	Intron
	BSUD.22718	scaffold_1773	2412237	2439669	Unknown	2437965	2438259	3UTR
	BSUD.22719	scaffold_1773	2453452	2480912	Unknown	2454021	2454237	Intron
	BSUD.22719	scaffold_1773	2453452	2480912	Unknown	2454428	2454620	Intron
	BSUD.22719	scaffold_1773	2453452	2480912	Unknown	2454784	2455140	Intron
	BSUD.22719	scaffold_1773	2453452	2480912	LINE/RTE-BovB	2456401	2457964	Intron
	BSUD.22719	scaffold_1773	2453452	2480912	LINE/Rex-Babar	2458940	2459041	Intron
	BSUD.22719	scaffold_1773	2453452	2480912	LTR/ERV1	2459078	2459262	Intron
	BSUD.22719	scaffold_1773	2453452	2480912	Unknown	2459537	2460439	Intron
	BSUD.22719	scaffold_1773	2453452	2480912	LINE/I	2460444	2464187	Intron
	BSUD.22719	scaffold_1773	2453452	2480912	Unknown	2464531	2464708	Intron
	BSUD.22719	scaffold_1773	2453452	2480912	DNA/hAT-Tip100	2464706	2464923	Intron
	BSUD.22719	scaffold_1773	2453452	2480912	DNA/hAT-Charlie	2466194	2467009	Intron
	BSUD.22719	scaffold_1773	2453452	2480912	Unknown	2468202	2468621	Intron
	BSUD.22719	scaffold_1773	2453452	2480912	LINE/RTE-BovB	2469353	2469858	Intron
	BSUD.22719	scaffold_1773	2453452	2480912	Unknown	2472303	2472436	Intron
	BSUD.22719	scaffold_1773	2453452	2480912	LINE/RTE-BovB	2472963	2473622	Intron
	BSUD.22719	scaffold_1773	2453452	2480912	Unknown	2478414	2478521	Intron
	BSUD.22719	scaffold_1773	2453452	2480912	Unknown	2479800	2479956	Intron
	BSUD.22720	scaffold_1773	2482210	2519496	Unknown	2490669	2491259	3UTR
	BSUD.22720	scaffold_1773	2482210	2519496	Unknown	2494371	2494627	Intron
	BSUD.22720	scaffold_1773	2482210	2519496	Unknown	2497040	2497263	Intron
	BSUD.22720	scaffold_1773	2482210	2519496	Unknown	2499489	2499794	Intron
	BSUD.22720	scaffold_1773	2482210	2519496	Unknown	2501893	2502147	Intron
	BSUD.22720	scaffold_1773	2482210	2519496	Unknown	2504288	2504465	Intron
	BSUD.22720	scaffold_1773	2482210	2519496	LINE/RTE-BovB	2505019	2505532	Intron
	BSUD.22720	scaffold_1773	2482210	2519496	LINE/RTE-BovB	2505533	2505691	Intron
	BSUD.22720	scaffold_1773	2482210	2519496	LINE/RTE-BovB	2505778	2506711	Intron
	BSUD.22720	scaffold_1773	2482210	2519496	LINE/RTE	2509063	2512688	Intron
	BSUD.22720	scaffold_1773	2482210	2519496	LINE/I	2513563	2516690	Intron
	BSUD.22720	scaffold_1773	2482210	2519496	Unknown	2517861	2518766	Intron
	BSUD.22721	scaffold_1773	2521730	2528541	Unknown	2522179	2523225	Intron
	BSUD.22721	scaffold_1773	2521730	2528541	LINE/RTE-BovB	2523278	2523829	Intron
	BSUD.22722	scaffold_1773	2532434	2541269	Unknown	2532906	2533931	Intron
	BSUD.22722	scaffold_1773	2532434	2541269	Unknown	2533934	2535225	Intron
	BSUD.22722	scaffold_1773	2532434	2541269	Unknown	2537169	2537298	Intron
	BSUD.22722	scaffold_1773	2532434	2541269	Unknown	2538559	2539058	Intron
	BSUD.22722	scaffold_1773	2532434	2541269	LINE/RTE-BovB	2539250	2539680	Intron
	BSUD.22723	scaffold_1773	2542289	2546815	Unknown	2543782	2544067	Intron
	BSUD.22723	scaffold_1773	2542289	2546815	Unknown	2544316	2544472	Intron
	BSUD.22724	scaffold_1773	2556722	2580313	Unknown	2557179	2557987	3UTR
	BSUD.22724	scaffold_1773	2556722	2580313	Unknown	2558008	2558143	3UTR
	BSUD.22724	scaffold_1773	2556722	2580313	DNA/hAT-Tip100	2558660	2558779	3UTR
	BSUD.22724	scaffold_1773	2556722	2580313	LINE/RTE-BovB	2560502	2560715	Intron
	BSUD.22724	scaffold_1773	2556722	2580313	Unknown	2560741	2560888	Intron
	BSUD.22724	scaffold_1773	2556722	2580313	Unknown	2561314	2561639	Intron
	BSUD.22724	scaffold_1773	2556722	2580313	LINE/RTE-BovB	2561908	2562066	Intron
	BSUD.22724	scaffold_1773	2556722	2580313	Unknown	2562077	2562529	Intron
	BSUD.22724	scaffold_1773	2556722	2580313	Unknown	2562736	2562856	Intron
	BSUD.22724	scaffold_1773	2556722	2580313	Unknown	2564445	2564686	Intron
	BSUD.22724	scaffold_1773	2556722	2580313	DNA/hAT-Charlie	2564928	2565040	Intron
	BSUD.22724	scaffold_1773	2556722	2580313	Unknown	2567407	2567750	Intron
	BSUD.22724	scaffold_1773	2556722	2580313	Unknown	2568472	2568698	Intron
	BSUD.22724	scaffold_1773	2556722	2580313	RC/Helitron	2569180	2569618	Intron
	BSUD.22724	scaffold_1773	2556722	2580313	Unknown	2571069	2571199	Intron
	BSUD.22724	scaffold_1773	2556722	2580313	Unknown	2571201	2571375	Intron
	BSUD.22724	scaffold_1773	2556722	2580313	LINE/RTE-BovB	2571560	2571736	Intron
	BSUD.22724	scaffold_1773	2556722	2580313	LINE/Rex-Babar	2571738	2574054	Intron
	BSUD.22724	scaffold_1773	2556722	2580313	DNA/TcMar-Mariner	2574248	2574509	Intron
	BSUD.22724	scaffold_1773	2556722	2580313	Unknown	2576823	2577706	Intron
	BSUD.22724	scaffold_1773	2556722	2580313	DNA	2578789	2579028	Intron
	BSUD.22724	scaffold_1773	2556722	2580313	LINE	2579197	2579494	Intron
	BSUD.22724	scaffold_1773	2556722	2580313	Unknown	2579765	2580011	Intron
	BSUD.22725	scaffold_1773	2585800	2642747	Unknown	2587091	2587345	Intron
	BSUD.22725	scaffold_1773	2585800	2642747	LINE/I-Jockey	2587366	2587796	Intron
	BSUD.22725	scaffold_1773	2585800	2642747	Unknown	2587797	2588394	Intron
	BSUD.22725	scaffold_1773	2585800	2642747	DNA/hAT-Charlie	2588176	2589204	Intron
	BSUD.22725	scaffold_1773	2585800	2642747	Unknown	2588957	2589334	Intron
	BSUD.22725	scaffold_1773	2585800	2642747	LINE/RTE-BovB	2590134	2590466	Intron
	BSUD.22725	scaffold_1773	2585800	2642747	LINE/RTE-BovB	2590674	2590998	Intron
	BSUD.22725	scaffold_1773	2585800	2642747	LINE	2591002	2591554	Intron
	BSUD.22725	scaffold_1773	2585800	2642747	LINE/RTE-BovB	2593444	2593774	Intron
	BSUD.22725	scaffold_1773	2585800	2642747	Unknown	2593976	2594515	Intron
	BSUD.22725	scaffold_1773	2585800	2642747	LINE/RTE-BovB	2594960	2595387	Intron
	BSUD.22725	scaffold_1773	2585800	2642747	DNA/hAT-Tip100	2597035	2597217	Intron
	BSUD.22725	scaffold_1773	2585800	2642747	LINE/RTE-BovB	2598000	2598231	Intron
	BSUD.22725	scaffold_1773	2585800	2642747	LINE	2599922	2601331	Intron
	BSUD.22725	scaffold_1773	2585800	2642747	Unknown	2602308	2602726	Intron
	BSUD.22725	scaffold_1773	2585800	2642747	Unknown	2603845	2604793	Intron
	BSUD.22725	scaffold_1773	2585800	2642747	DNA/hAT-Blackjack	2604892	2605532	Intron
	BSUD.22725	scaffold_1773	2585800	2642747	DNA/hAT-Blackjack	2605737	2606268	Intron
	BSUD.22725	scaffold_1773	2585800	2642747	Unknown	2609283	2609478	Intron
	BSUD.22725	scaffold_1773	2585800	2642747	DNA/TcMar-Mariner	2609705	2610038	Intron
	BSUD.22725	scaffold_1773	2585800	2642747	DNA	2610989	2611271	Intron
	BSUD.22725	scaffold_1773	2585800	2642747	Unknown	2612259	2612440	Intron
	BSUD.22725	scaffold_1773	2585800	2642747	DNA/hAT-Tip100	2612442	2612729	Intron
	BSUD.22725	scaffold_1773	2585800	2642747	DNA/hAT-Tip100	2612730	2612946	Intron
	BSUD.22725	scaffold_1773	2585800	2642747	DNA/hAT-Tip100	2612995	2613348	Intron
	BSUD.22725	scaffold_1773	2585800	2642747	Unknown	2613916	2614071	Intron
	BSUD.22725	scaffold_1773	2585800	2642747	Unknown	2616467	2616637	Intron
	BSUD.22725	scaffold_1773	2585800	2642747	LTR/ERV1	2617491	2617671	Intron
	BSUD.22725	scaffold_1773	2585800	2642747	LINE/RTE-BovB	2617843	2618352	Intron
	BSUD.22725	scaffold_1773	2585800	2642747	Unknown	2618726	2619140	Intron
	BSUD.22725	scaffold_1773	2585800	2642747	Unknown	2619464	2619660	Intron
	BSUD.22725	scaffold_1773	2585800	2642747	Satellite	2621099	2621225	Intron
	BSUD.22725	scaffold_1773	2585800	2642747	Unknown	2621612	2621952	Intron
	BSUD.22725	scaffold_1773	2585800	2642747	Unknown	2622514	2622870	Intron
	BSUD.22725	scaffold_1773	2585800	2642747	LINE	2623337	2623523	Intron
	BSUD.22725	scaffold_1773	2585800	2642747	LINE/I	2623527	2623668	Intron
	BSUD.22725	scaffold_1773	2585800	2642747	LINE/RTE-BovB	2624275	2624477	Intron
	BSUD.22725	scaffold_1773	2585800	2642747	LINE/Rex-Babar	2624579	2624725	Intron
	BSUD.22725	scaffold_1773	2585800	2642747	Unknown	2625007	2625266	Intron
	BSUD.22725	scaffold_1773	2585800	2642747	LINE/I-Jockey	2625708	2626192	Intron
	BSUD.22725	scaffold_1773	2585800	2642747	Unknown	2626747	2627429	Intron
	BSUD.22725	scaffold_1773	2585800	2642747	Unknown	2627486	2627922	Intron
	BSUD.22725	scaffold_1773	2585800	2642747	LINE/RTE-BovB	2628950	2629407	Intron
	BSUD.22725	scaffold_1773	2585800	2642747	LINE/Rex-Babar	2629416	2629626	Intron
	BSUD.22725	scaffold_1773	2585800	2642747	Unknown	2629625	2630088	Intron
	BSUD.22725	scaffold_1773	2585800	2642747	Unknown	2630797	2630950	Intron
	BSUD.22725	scaffold_1773	2585800	2642747	DNA/hAT-Tip100	2631554	2631856	Intron
	BSUD.22725	scaffold_1773	2585800	2642747	LINE/I-Jockey	2637494	2638285	Intron
	BSUD.22725	scaffold_1773	2585800	2642747	Unknown	2638361	2638787	Intron
	BSUD.22725	scaffold_1773	2585800	2642747	Unknown	2639819	2640267	Intron
	BSUD.22725	scaffold_1773	2585800	2642747	LINE/RTE-BovB	2640306	2640506	Intron
	BSUD.22725	scaffold_1773	2585800	2642747	DNA/hAT	2641065	2641185	Intron
	BSUD.22725	scaffold_1773	2585800	2642747	Unknown	2641225	2641451	Intron
	BSUD.22726	scaffold_1773	2643355	2648165	Unknown	2644296	2644614	Intron
	BSUD.22726	scaffold_1773	2643355	2648165	LINE/RTE-BovB	2644794	2645030	5UTR
	BSUD.22726	scaffold_1773	2643355	2648165	LINE/RTE	2647597	2647832	3UTR
	BSUD.22730	scaffold_1773	2673750	2675637	Unknown	2673933	2674233	Intron
	BSUD.22730	scaffold_1773	2673750	2675637	DNA/hAT	2674350	2674498	Intron
	BSUD.22730	scaffold_1773	2673750	2675637	LINE/I	2674846	2675091	Intron
	BSUD.22730	scaffold_1773	2673750	2675637	Unknown	2675125	2675293	Intron
	BSUD.22730	scaffold_1773	2673750	2675637	Unknown	2675126	2675331	Intron
	BSUD.22731	scaffold_1773	2784846	2824422	Unknown	2785094	2785312	3UTR
	BSUD.22731	scaffold_1773	2784846	2824422	Unknown	2786617	2786877	3UTR
	BSUD.22731	scaffold_1773	2784846	2824422	DNA/hAT-Charlie	2791147	2791331	Intron
	BSUD.22731	scaffold_1773	2784846	2824422	LINE/RTE-BovB	2793583	2794050	Intron
	BSUD.22731	scaffold_1773	2784846	2824422	Unknown	2794051	2794863	Intron
	BSUD.22731	scaffold_1773	2784846	2824422	Unknown	2794485	2794917	Intron
	BSUD.22731	scaffold_1773	2784846	2824422	Unknown	2796939	2797399	Intron
	BSUD.22731	scaffold_1773	2784846	2824422	Unknown	2798057	2798274	Intron
	BSUD.22731	scaffold_1773	2784846	2824422	Unknown	2800052	2800413	Intron
	BSUD.22731	scaffold_1773	2784846	2824422	LINE/RTE-BovB	2802246	2802694	Intron
	BSUD.22731	scaffold_1773	2784846	2824422	Unknown	2804259	2804697	Intron
	BSUD.22731	scaffold_1773	2784846	2824422	Unknown	2807047	2807169	Intron
	BSUD.22731	scaffold_1773	2784846	2824422	LINE/RTE-BovB	2807869	2808287	Intron
	BSUD.22731	scaffold_1773	2784846	2824422	Unknown	2808435	2808608	Intron
	BSUD.22731	scaffold_1773	2784846	2824422	LINE	2808606	2808907	Intron
	BSUD.22731	scaffold_1773	2784846	2824422	Satellite	2809665	2809877	Intron
	BSUD.22731	scaffold_1773	2784846	2824422	LINE	2810494	2810804	Intron
	BSUD.22731	scaffold_1773	2784846	2824422	Unknown	2810836	2811464	Intron
	BSUD.22731	scaffold_1773	2784846	2824422	DNA/PIF-ISL2EU	2812244	2812396	Intron
	BSUD.22731	scaffold_1773	2784846	2824422	Unknown	2812940	2813190	Intron
	BSUD.22731	scaffold_1773	2784846	2824422	Unknown	2814134	2814316	Intron
	BSUD.22731	scaffold_1773	2784846	2824422	Unknown	2814672	2814909	Intron
	BSUD.22731	scaffold_1773	2784846	2824422	LINE/Rex-Babar	2814902	2817097	Intron
	BSUD.22731	scaffold_1773	2784846	2824422	LINE/RTE-BovB	2817108	2819610	Intron
	BSUD.22731	scaffold_1773	2784846	2824422	DNA/hAT-Tip100	2820468	2820612	Intron
	BSUD.22731	scaffold_1773	2784846	2824422	Unknown	2820974	2821150	Intron
	BSUD.22731	scaffold_1773	2784846	2824422	Unknown	2821223	2821468	Intron
	BSUD.22731	scaffold_1773	2784846	2824422	Unknown	2823423	2823587	Intron
	BSUD.22731	scaffold_1773	2784846	2824422	DNA/MULE-MuDR	2823814	2824142	Intron
	BSUD.22732	scaffold_1773	2838661	2846919	Satellite	2841063	2841259	Intron
	BSUD.22732	scaffold_1773	2838661	2846919	LINE	2844444	2844787	Intron
	BSUD.22733	scaffold_1773	2872182	2903601	Unknown	2874038	2874183	Intron
	BSUD.22733	scaffold_1773	2872182	2903601	Unknown	2874207	2874344	Intron
	BSUD.22733	scaffold_1773	2872182	2903601	Unknown	2874684	2874870	Intron
	BSUD.22733	scaffold_1773	2872182	2903601	Unknown	2875072	2875266	Intron
	BSUD.22733	scaffold_1773	2872182	2903601	Unknown	2875259	2875422	Intron
	BSUD.22733	scaffold_1773	2872182	2903601	Unknown	2875424	2875798	Intron
	BSUD.22733	scaffold_1773	2872182	2903601	Unknown	2876709	2876982	Intron
	BSUD.22733	scaffold_1773	2872182	2903601	LINE/RTE	2876983	2879273	Intron
	BSUD.22733	scaffold_1773	2872182	2903601	Unknown	2880694	2881395	Intron
	BSUD.22733	scaffold_1773	2872182	2903601	Unknown	2882225	2882539	Intron
	BSUD.22733	scaffold_1773	2872182	2903601	DNA/CMC-EnSpm	2882958	2883169	Intron
	BSUD.22733	scaffold_1773	2872182	2903601	DNA/hAT-Tip100	2883010	2883198	Intron
	BSUD.22733	scaffold_1773	2872182	2903601	DNA/hAT-Charlie	2883214	2883543	Intron
	BSUD.22733	scaffold_1773	2872182	2903601	Unknown	2883534	2883717	Intron
	BSUD.22733	scaffold_1773	2872182	2903601	RC/Helitron	2884194	2884716	Intron
	BSUD.22733	scaffold_1773	2872182	2903601	LINE/RTE-BovB	2885184	2885520	Intron
	BSUD.22733	scaffold_1773	2872182	2903601	Unknown	2886116	2886353	Intron
	BSUD.22733	scaffold_1773	2872182	2903601	Unknown	2886371	2886578	Intron
	BSUD.22733	scaffold_1773	2872182	2903601	LINE/I-Jockey	2886710	2886962	Intron
	BSUD.22733	scaffold_1773	2872182	2903601	Unknown	2887417	2890148	Intron
	BSUD.22733	scaffold_1773	2872182	2903601	DNA	2890149	2892317	Intron
	BSUD.22733	scaffold_1773	2872182	2903601	Unknown	2894974	2896268	Intron
	BSUD.22733	scaffold_1773	2872182	2903601	Unknown	2897083	2897607	Intron
	BSUD.22733	scaffold_1773	2872182	2903601	DNA/hAT-Charlie	2897719	2897907	Intron
	BSUD.22733	scaffold_1773	2872182	2903601	DNA/hAT-Charlie	2898186	2898547	Intron
	BSUD.22733	scaffold_1773	2872182	2903601	LTR/Copia	2898602	2898983	Intron
	BSUD.22733	scaffold_1773	2872182	2903601	Unknown	2899873	2900166	Intron
	BSUD.22733	scaffold_1773	2872182	2903601	Unknown	2900189	2900401	Intron
	BSUD.22733	scaffold_1773	2872182	2903601	Unknown	2900776	2901175	Intron
	BSUD.22733	scaffold_1773	2872182	2903601	Unknown	2901585	2902069	Intron
	BSUD.22733	scaffold_1773	2872182	2903601	Satellite	2902070	2902221	Intron
	BSUD.22733	scaffold_1773	2872182	2903601	Unknown	2902118	2902325	Intron
	BSUD.22733	scaffold_1773	2872182	2903601	Unknown	2902610	2902991	Intron
	BSUD.22733	scaffold_1773	2872182	2903601	RC/Helitron	2903008	2903214	Intron
	BSUD.22734	scaffold_1773	2974337	3009932	DNA/Kolobok-T2	2974578	2974704	Intron
	BSUD.22734	scaffold_1773	2974337	3009932	Unknown	2974846	2975384	CDS
	BSUD.22734	scaffold_1773	2974337	3009932	DNA/hAT-Tip100	2975833	2977402	Intron
	BSUD.22734	scaffold_1773	2974337	3009932	Unknown	2977425	2977728	Intron
	BSUD.22734	scaffold_1773	2974337	3009932	Unknown	2977882	2978722	Intron
	BSUD.22734	scaffold_1773	2974337	3009932	Unknown	2978723	2980355	Intron
	BSUD.22734	scaffold_1773	2974337	3009932	Unknown	2980356	2981156	Intron
	BSUD.22734	scaffold_1773	2974337	3009932	Unknown	2981804	2981904	Intron
	BSUD.22734	scaffold_1773	2974337	3009932	Unknown	2982917	2984371	Intron
	BSUD.22734	scaffold_1773	2974337	3009932	Unknown	2984418	2984870	Intron
	BSUD.22734	scaffold_1773	2974337	3009932	LINE/RTE	2985546	2985682	Intron
	BSUD.22734	scaffold_1773	2974337	3009932	DNA/hAT-Tip100	2985687	2985849	Intron
	BSUD.22734	scaffold_1773	2974337	3009932	LINE/RTE-BovB	2985967	2987767	Intron
	BSUD.22734	scaffold_1773	2974337	3009932	DNA/hAT-Charlie	2988533	2989219	Intron
	BSUD.22734	scaffold_1773	2974337	3009932	LINE/RTE-BovB	2989221	2989447	Intron
	BSUD.22734	scaffold_1773	2974337	3009932	LINE/RTE-BovB	2989604	2989725	Intron
	BSUD.22734	scaffold_1773	2974337	3009932	LINE/RTE-BovB	2989719	2989922	Intron
	BSUD.22734	scaffold_1773	2974337	3009932	LINE/RTE-BovB	2989923	2990036	Intron
	BSUD.22734	scaffold_1773	2974337	3009932	Unknown	2990113	2994585	Intron
	BSUD.22734	scaffold_1773	2974337	3009932	LINE/RTE-BovB	2994609	2994757	Intron
	BSUD.22734	scaffold_1773	2974337	3009932	Unknown	2994758	2995134	Intron
	BSUD.22734	scaffold_1773	2974337	3009932	Unknown	2995312	2995828	Intron
	BSUD.22734	scaffold_1773	2974337	3009932	Unknown	2997684	2997925	Intron
	BSUD.22734	scaffold_1773	2974337	3009932	Unknown	2997919	2998102	Intron
	BSUD.22734	scaffold_1773	2974337	3009932	Unknown	2998101	2998649	Intron
	BSUD.22734	scaffold_1773	2974337	3009932	DNA/hAT-Tip100	2999406	2999698	Intron
	BSUD.22734	scaffold_1773	2974337	3009932	Unknown	2999939	3000165	Intron
	BSUD.22734	scaffold_1773	2974337	3009932	Unknown	3000780	3001718	Intron
	BSUD.22734	scaffold_1773	2974337	3009932	Unknown	3003272	3003409	Intron
	BSUD.22734	scaffold_1773	2974337	3009932	Unknown	3003572	3003761	Intron
	BSUD.22734	scaffold_1773	2974337	3009932	Unknown	3003807	3004232	Intron
	BSUD.22734	scaffold_1773	2974337	3009932	LINE/RTE-BovB	3004882	3005324	Intron
	BSUD.22734	scaffold_1773	2974337	3009932	Unknown	3007768	3007902	Intron
	BSUD.22734	scaffold_1773	2974337	3009932	Unknown	3008241	3008999	Intron
	BSUD.22734	scaffold_1773	2974337	3009932	DNA/MULE-MuDR	3009170	3009297	Intron
	BSUD.22735	scaffold_1773	3016062	3048432	Unknown	3016911	3017017	Intron
	BSUD.22735	scaffold_1773	3016062	3048432	Unknown	3017152	3017631	Intron
	BSUD.22735	scaffold_1773	3016062	3048432	LTR/ERV1	3017776	3018001	Intron
	BSUD.22735	scaffold_1773	3016062	3048432	Unknown	3018085	3018492	Intron
	BSUD.22735	scaffold_1773	3016062	3048432	Satellite	3018088	3018505	Intron
	BSUD.22735	scaffold_1773	3016062	3048432	Unknown	3018871	3019306	Intron
	BSUD.22735	scaffold_1773	3016062	3048432	DNA/hAT-Tip100	3019886	3020145	Intron
	BSUD.22735	scaffold_1773	3016062	3048432	Unknown	3020451	3020856	Intron
	BSUD.22735	scaffold_1773	3016062	3048432	LINE/RTE-BovB	3021571	3022076	Intron
	BSUD.22735	scaffold_1773	3016062	3048432	LINE/RTE	3022378	3022542	Intron
	BSUD.22735	scaffold_1773	3016062	3048432	Unknown	3027025	3027579	Intron
	BSUD.22735	scaffold_1773	3016062	3048432	LINE	3027582	3029938	Intron
	BSUD.22735	scaffold_1773	3016062	3048432	Unknown	3029902	3030126	Intron
	BSUD.22735	scaffold_1773	3016062	3048432	DNA/hAT-Charlie	3030373	3030932	Intron
	BSUD.22735	scaffold_1773	3016062	3048432	Unknown	3031067	3031200	Intron
	BSUD.22735	scaffold_1773	3016062	3048432	LINE	3031192	3031457	Intron
	BSUD.22735	scaffold_1773	3016062	3048432	Unknown	3031772	3032499	Intron
	BSUD.22735	scaffold_1773	3016062	3048432	LINE/RTE-BovB	3032568	3033514	Intron
	BSUD.22735	scaffold_1773	3016062	3048432	LINE/RTE-BovB	3033716	3033923	Intron
	BSUD.22735	scaffold_1773	3016062	3048432	Unknown	3033971	3034153	Intron
	BSUD.22735	scaffold_1773	3016062	3048432	Unknown	3034207	3034344	Intron
	BSUD.22735	scaffold_1773	3016062	3048432	Unknown	3035031	3035732	Intron
	BSUD.22735	scaffold_1773	3016062	3048432	Unknown	3036715	3036853	Intron
	BSUD.22735	scaffold_1773	3016062	3048432	Unknown	3036890	3037117	Intron
	BSUD.22735	scaffold_1773	3016062	3048432	Unknown	3037599	3037750	Intron
	BSUD.22735	scaffold_1773	3016062	3048432	DNA/hAT-Tip100	3037773	3038762	Intron
	BSUD.22735	scaffold_1773	3016062	3048432	Unknown	3039309	3039873	Intron
	BSUD.22735	scaffold_1773	3016062	3048432	Unknown	3042757	3043089	Intron
	BSUD.22735	scaffold_1773	3016062	3048432	Unknown	3043868	3044176	Intron
	BSUD.22735	scaffold_1773	3016062	3048432	LINE	3044234	3045406	Intron
	BSUD.22735	scaffold_1773	3016062	3048432	Unknown	3047468	3047802	Intron
	BSUD.22736	scaffold_1773	3064339	3092638	DNA/Ginger-1	3064982	3065122	Intron
	BSUD.22736	scaffold_1773	3064339	3092638	DNA/hAT-Ac	3064997	3065258	Intron
	BSUD.22736	scaffold_1773	3064339	3092638	Unknown	3065730	3065887	Intron
	BSUD.22736	scaffold_1773	3064339	3092638	Unknown	3065906	3066291	Intron
	BSUD.22736	scaffold_1773	3064339	3092638	LINE/RTE-BovB	3067191	3070266	Intron
	BSUD.22736	scaffold_1773	3064339	3092638	Unknown	3070354	3071459	Intron
	BSUD.22736	scaffold_1773	3064339	3092638	DNA/hAT-Ac	3072628	3072734	Intron
	BSUD.22736	scaffold_1773	3064339	3092638	Unknown	3074387	3074501	Intron
	BSUD.22736	scaffold_1773	3064339	3092638	Unknown	3074404	3074957	Intron
	BSUD.22736	scaffold_1773	3064339	3092638	Unknown	3075125	3075241	Intron
	BSUD.22736	scaffold_1773	3064339	3092638	DNA/P	3075619	3076295	Intron
	BSUD.22736	scaffold_1773	3064339	3092638	Unknown	3076296	3076581	Intron
	BSUD.22736	scaffold_1773	3064339	3092638	LINE/RTE-BovB	3076761	3078329	Intron
	BSUD.22736	scaffold_1773	3064339	3092638	LINE/RTE-BovB	3078607	3078782	Intron
	BSUD.22736	scaffold_1773	3064339	3092638	Unknown	3079478	3079629	Intron
	BSUD.22736	scaffold_1773	3064339	3092638	Unknown	3083684	3083964	Intron
	BSUD.22736	scaffold_1773	3064339	3092638	Unknown	3083993	3085956	Intron
	BSUD.22736	scaffold_1773	3064339	3092638	Unknown	3086049	3086848	Intron
	BSUD.22736	scaffold_1773	3064339	3092638	DNA/hAT-Tip100	3087017	3087449	Intron
	BSUD.22736	scaffold_1773	3064339	3092638	DNA/hAT-Charlie	3087618	3087769	Intron
	BSUD.22736	scaffold_1773	3064339	3092638	LINE/RTE-BovB	3089255	3089390	Intron
	BSUD.22736	scaffold_1773	3064339	3092638	LINE/RTE	3089886	3090506	Intron
	BSUD.22736	scaffold_1773	3064339	3092638	LINE	3090579	3090771	Intron
	BSUD.22736	scaffold_1773	3064339	3092638	Unknown	3090615	3090811	Intron
	BSUD.22736	scaffold_1773	3064339	3092638	DNA/hAT-Ac	3091479	3091720	Intron
	BSUD.22736	scaffold_1773	3064339	3092638	Unknown	3092014	3092563	3UTR
	BSUD.22737	scaffold_1773	3115924	3152285	DNA/hAT-Ac	3116056	3117534	Intron
	BSUD.22737	scaffold_1773	3115924	3152285	Unknown	3118403	3118712	Intron
	BSUD.22737	scaffold_1773	3115924	3152285	Unknown	3118714	3119285	Intron
	BSUD.22737	scaffold_1773	3115924	3152285	Unknown	3119280	3119925	Intron
	BSUD.22737	scaffold_1773	3115924	3152285	Unknown	3120448	3120646	Intron
	BSUD.22737	scaffold_1773	3115924	3152285	LINE	3121108	3121348	Intron
	BSUD.22737	scaffold_1773	3115924	3152285	Unknown	3121551	3121877	Intron
	BSUD.22737	scaffold_1773	3115924	3152285	Unknown	3122266	3123088	Intron
	BSUD.22737	scaffold_1773	3115924	3152285	RC/Helitron	3123477	3124089	Intron
	BSUD.22737	scaffold_1773	3115924	3152285	Unknown	3124245	3124948	Intron
	BSUD.22737	scaffold_1773	3115924	3152285	Unknown	3124990	3125145	Intron
	BSUD.22737	scaffold_1773	3115924	3152285	Unknown	3125389	3125560	Intron
	BSUD.22737	scaffold_1773	3115924	3152285	Unknown	3125759	3126128	Intron
	BSUD.22737	scaffold_1773	3115924	3152285	Unknown	3126563	3127654	Intron
	BSUD.22737	scaffold_1773	3115924	3152285	Unknown	3127826	3128005	Intron
	BSUD.22737	scaffold_1773	3115924	3152285	DNA/Merlin	3128283	3129169	Intron
	BSUD.22737	scaffold_1773	3115924	3152285	Unknown	3129190	3129395	Intron
	BSUD.22737	scaffold_1773	3115924	3152285	Unknown	3129966	3130295	Intron
	BSUD.22737	scaffold_1773	3115924	3152285	Unknown	3131351	3131559	Intron
	BSUD.22737	scaffold_1773	3115924	3152285	LINE/RTE-BovB	3131647	3132238	Intron
	BSUD.22737	scaffold_1773	3115924	3152285	Unknown	3132381	3132791	Intron
	BSUD.22737	scaffold_1773	3115924	3152285	LINE/I-Jockey	3133514	3136514	Intron
	BSUD.22737	scaffold_1773	3115924	3152285	LINE/I-Jockey	3137397	3139274	Intron
	BSUD.22737	scaffold_1773	3115924	3152285	Unknown	3139277	3139472	Intron
	BSUD.22737	scaffold_1773	3115924	3152285	Unknown	3139624	3139837	Intron
	BSUD.22737	scaffold_1773	3115924	3152285	Unknown	3139721	3140013	Intron
	BSUD.22737	scaffold_1773	3115924	3152285	Unknown	3140693	3142624	Intron
	BSUD.22737	scaffold_1773	3115924	3152285	Unknown	3143194	3143314	Intron
	BSUD.22737	scaffold_1773	3115924	3152285	Unknown	3143987	3144353	Intron
	BSUD.22737	scaffold_1773	3115924	3152285	DNA/Maverick	3144207	3144380	Intron
	BSUD.22737	scaffold_1773	3115924	3152285	DNA/TcMar-Mariner	3144460	3144779	Intron
	BSUD.22737	scaffold_1773	3115924	3152285	Unknown	3144839	3145162	Intron
	BSUD.22737	scaffold_1773	3115924	3152285	Unknown	3145452	3147050	Intron
	BSUD.22737	scaffold_1773	3115924	3152285	LINE/I-Jockey	3148422	3148841	Intron
	BSUD.22737	scaffold_1773	3115924	3152285	Unknown	3148991	3149091	Intron
	BSUD.22737	scaffold_1773	3115924	3152285	Unknown	3149093	3149215	Intron
	BSUD.22737	scaffold_1773	3115924	3152285	LINE/RTE-BovB	3150159	3150487	Intron
	BSUD.22737	scaffold_1773	3115924	3152285	Unknown	3150512	3150676	Intron
	BSUD.22737	scaffold_1773	3115924	3152285	LINE/RTE-BovB	3150823	3151048	Intron
	BSUD.22738	scaffold_1773	3153614	3166056	LINE/I-Jockey	3154263	3154377	Intron
	BSUD.22738	scaffold_1773	3153614	3166056	Unknown	3155233	3155496	Intron
	BSUD.22738	scaffold_1773	3153614	3166056	Unknown	3155908	3157871	Intron
	BSUD.22738	scaffold_1773	3153614	3166056	DNA/hAT-Charlie	3157892	3158880	Intron
	BSUD.22738	scaffold_1773	3153614	3166056	Unknown	3158944	3159136	Intron
	BSUD.22738	scaffold_1773	3153614	3166056	DNA/hAT-Charlie	3160499	3160943	Intron
	BSUD.22738	scaffold_1773	3153614	3166056	Unknown	3161772	3163100	Intron
	BSUD.22738	scaffold_1773	3153614	3166056	Unknown	3163103	3163371	Intron
	BSUD.22738	scaffold_1773	3153614	3166056	Unknown	3163382	3163850	Intron
	BSUD.22738	scaffold_1773	3153614	3166056	Unknown	3164309	3165572	Intron
	BSUD.22738	scaffold_1773	3153614	3166056	Unknown	3165623	3165792	Intron
	BSUD.22739	scaffold_1773	3166258	3221560	LINE/RTE-BovB	3167178	3167488	Intron
	BSUD.22739	scaffold_1773	3166258	3221560	Unknown	3167668	3167793	Intron
	BSUD.22739	scaffold_1773	3166258	3221560	Unknown	3168187	3168421	Intron
	BSUD.22739	scaffold_1773	3166258	3221560	Unknown	3168731	3169060	Intron
	BSUD.22739	scaffold_1773	3166258	3221560	LINE/RTE-BovB	3169099	3169386	Intron
	BSUD.22739	scaffold_1773	3166258	3221560	Unknown	3169734	3170306	Intron
	BSUD.22739	scaffold_1773	3166258	3221560	Unknown	3171205	3171863	Intron
	BSUD.22739	scaffold_1773	3166258	3221560	Unknown	3172896	3173528	Intron
	BSUD.22739	scaffold_1773	3166258	3221560	Unknown	3173611	3173945	Intron
	BSUD.22739	scaffold_1773	3166258	3221560	Unknown	3173979	3174872	Intron
	BSUD.22739	scaffold_1773	3166258	3221560	Unknown	3175694	3175860	Intron
	BSUD.22739	scaffold_1773	3166258	3221560	Unknown	3176325	3176532	Intron
	BSUD.22739	scaffold_1773	3166258	3221560	DNA/hAT-Charlie	3176424	3176664	Intron
	BSUD.22739	scaffold_1773	3166258	3221560	Unknown	3177226	3179371	Intron
	BSUD.22739	scaffold_1773	3166258	3221560	Unknown	3179844	3180260	Intron
	BSUD.22739	scaffold_1773	3166258	3221560	LTR/Gypsy	3183252	3183780	Intron
	BSUD.22739	scaffold_1773	3166258	3221560	DNA/hAT-Charlie	3184434	3184807	Intron
	BSUD.22739	scaffold_1773	3166258	3221560	LINE	3184806	3184907	Intron
	BSUD.22739	scaffold_1773	3166258	3221560	DNA/hAT-Charlie	3184906	3185851	Intron
	BSUD.22739	scaffold_1773	3166258	3221560	Unknown	3190534	3190826	Intron
	BSUD.22739	scaffold_1773	3166258	3221560	Unknown	3191162	3191615	Intron
	BSUD.22739	scaffold_1773	3166258	3221560	Unknown	3196586	3196981	Intron
	BSUD.22739	scaffold_1773	3166258	3221560	RC/Helitron	3197682	3198230	Intron
	BSUD.22739	scaffold_1773	3166258	3221560	Unknown	3200611	3200997	Intron
	BSUD.22739	scaffold_1773	3166258	3221560	Unknown	3201557	3201960	Intron
	BSUD.22739	scaffold_1773	3166258	3221560	Unknown	3206392	3206765	Intron
	BSUD.22739	scaffold_1773	3166258	3221560	Unknown	3206782	3207140	Intron
	BSUD.22739	scaffold_1773	3166258	3221560	Unknown	3209395	3209627	Intron
	BSUD.22739	scaffold_1773	3166258	3221560	Unknown	3209954	3212171	Intron
	BSUD.22739	scaffold_1773	3166258	3221560	LINE	3213086	3215393	Intron
	BSUD.22739	scaffold_1773	3166258	3221560	Unknown	3219110	3219387	3UTR
	BSUD.22739	scaffold_1773	3166258	3221560	DNA/TcMar-Mariner	3219164	3219439	3UTR
	BSUD.22740	scaffold_1773	3223063	3238502	Unknown	3223801	3224066	Intron
	BSUD.22740	scaffold_1773	3223063	3238502	SINE?	3224516	3224762	Intron
	BSUD.22740	scaffold_1773	3223063	3238502	Unknown	3224543	3224779	Intron
	BSUD.22740	scaffold_1773	3223063	3238502	Unknown	3225423	3225557	Intron
	BSUD.22740	scaffold_1773	3223063	3238502	DNA/hAT-Charlie	3226375	3227045	Intron
	BSUD.22740	scaffold_1773	3223063	3238502	Unknown	3227513	3227804	Intron
	BSUD.22740	scaffold_1773	3223063	3238502	LINE/Dong-R4	3227777	3228029	Intron
	BSUD.22740	scaffold_1773	3223063	3238502	Unknown	3228043	3228286	Intron
	BSUD.22740	scaffold_1773	3223063	3238502	SINE?	3230536	3230815	Intron
	BSUD.22740	scaffold_1773	3223063	3238502	LINE/RTE-BovB	3231277	3231622	Intron
	BSUD.22740	scaffold_1773	3223063	3238502	LTR/Gypsy	3232626	3235870	5UTR
	BSUD.22740	scaffold_1773	3223063	3238502	LTR/Gypsy	3236173	3236484	5UTR
	BSUD.22740	scaffold_1773	3223063	3238502	DNA/TcMar-Tigger	3236917	3237780	5UTR
	BSUD.22741	scaffold_1773	3273446	3277717	Unknown	3277480	3277875	3UTR
	BSUD.22742	scaffold_1773	3442215	3465375	LINE	3443082	3444626	Intron
	BSUD.22742	scaffold_1773	3442215	3465375	Unknown	3445623	3445864	Intron
	BSUD.22742	scaffold_1773	3442215	3465375	DNA/hAT-Charlie	3446014	3446530	Intron
	BSUD.22742	scaffold_1773	3442215	3465375	DNA/hAT-Charlie	3446905	3447554	Intron
	BSUD.22742	scaffold_1773	3442215	3465375	DNA/TcMar-Mariner	3448031	3448283	3UTR
	BSUD.22742	scaffold_1773	3442215	3465375	RC/Helitron	3448608	3449220	3UTR
	BSUD.22742	scaffold_1773	3442215	3465375	Unknown	3449664	3451212	3UTR
	BSUD.22742	scaffold_1773	3442215	3465375	Unknown	3450157	3451038	Intron
	BSUD.22742	scaffold_1773	3442215	3465375	LINE/I-Jockey	3453540	3453772	Intron
	BSUD.22742	scaffold_1773	3442215	3465375	LINE/Rex-Babar	3456816	3457115	Intron
	BSUD.22742	scaffold_1773	3442215	3465375	RC/Helitron	3457729	3458457	Intron
	BSUD.22742	scaffold_1773	3442215	3465375	Unknown	3459360	3460411	Intron
	BSUD.22742	scaffold_1773	3442215	3465375	LINE/RTE-BovB	3462062	3462512	3UTR
	BSUD.22742	scaffold_1773	3442215	3465375	Unknown	3463290	3463415	3UTR
	BSUD.22743	scaffold_1773	3279667	3323477	Unknown	3280118	3282214	Intron
	BSUD.22743	scaffold_1773	3279667	3323477	LINE/RTE-BovB	3284337	3284638	Intron
	BSUD.22743	scaffold_1773	3279667	3323477	Unknown	3284837	3285277	Intron
	BSUD.22743	scaffold_1773	3279667	3323477	Unknown	3286576	3286791	Intron
	BSUD.22743	scaffold_1773	3279667	3323477	LTR/Gypsy	3286872	3287073	Intron
	BSUD.22743	scaffold_1773	3279667	3323477	Unknown	3288377	3288510	Intron
	BSUD.22743	scaffold_1773	3279667	3323477	Unknown	3288945	3289352	Intron
	BSUD.22743	scaffold_1773	3279667	3323477	LINE/RTE-BovB	3289855	3290128	Intron
	BSUD.22743	scaffold_1773	3279667	3323477	Unknown	3291418	3292004	Intron
	BSUD.22743	scaffold_1773	3279667	3323477	DNA/PIF-ISL2EU	3291950	3292116	Intron
	BSUD.22743	scaffold_1773	3279667	3323477	Unknown	3293045	3293226	Intron
	BSUD.22743	scaffold_1773	3279667	3323477	Unknown	3293274	3293445	Intron
	BSUD.22743	scaffold_1773	3279667	3323477	Unknown	3293666	3293821	Intron
	BSUD.22743	scaffold_1773	3279667	3323477	Unknown	3297647	3301744	Intron
	BSUD.22743	scaffold_1773	3279667	3323477	Unknown	3302474	3302655	Intron
	BSUD.22743	scaffold_1773	3279667	3323477	Unknown	3303663	3304168	Intron
	BSUD.22743	scaffold_1773	3279667	3323477	RC/Helitron	3304285	3304509	Intron
	BSUD.22743	scaffold_1773	3279667	3323477	DNA/hAT-Tip100	3305716	3306331	Intron
	BSUD.22743	scaffold_1773	3279667	3323477	Unknown	3307347	3307651	Intron
	BSUD.22743	scaffold_1773	3279667	3323477	Unknown	3308509	3309479	Intron
	BSUD.22743	scaffold_1773	3279667	3323477	LINE/L1	3309672	3310794	Intron
	BSUD.22743	scaffold_1773	3279667	3323477	Unknown	3311626	3311923	Intron
	BSUD.22743	scaffold_1773	3279667	3323477	Unknown	3314788	3315670	Intron
	BSUD.22743	scaffold_1773	3279667	3323477	LINE/RTE-BovB	3315814	3317040	Intron
	BSUD.22743	scaffold_1773	3279667	3323477	DNA/hAT-Tip100	3317965	3318093	Intron
	BSUD.22743	scaffold_1773	3279667	3323477	Unknown	3317973	3318110	Intron
	BSUD.22743	scaffold_1773	3279667	3323477	Unknown	3321327	3321494	Intron
	BSUD.22743	scaffold_1773	3279667	3323477	Unknown	3321581	3321758	Intron
	BSUD.22744	scaffold_1773	3349288	3401230	Unknown	3352921	3353122	Intron
	BSUD.22744	scaffold_1773	3349288	3401230	Unknown	3353126	3353285	Intron
	BSUD.22744	scaffold_1773	3349288	3401230	DNA/hAT-Tip100	3353288	3353640	Intron
	BSUD.22744	scaffold_1773	3349288	3401230	DNA/hAT-Tip100	3353686	3353791	Intron
	BSUD.22744	scaffold_1773	3349288	3401230	Satellite	3354758	3355114	Intron
	BSUD.22744	scaffold_1773	3349288	3401230	Unknown	3355174	3355310	Intron
	BSUD.22744	scaffold_1773	3349288	3401230	RC/Helitron	3355442	3356117	Intron
	BSUD.22744	scaffold_1773	3349288	3401230	LTR/Gypsy	3357521	3358126	Intron
	BSUD.22744	scaffold_1773	3349288	3401230	LINE/RTE-BovB	3358502	3358752	Intron
	BSUD.22744	scaffold_1773	3349288	3401230	Unknown	3359115	3359291	Intron
	BSUD.22744	scaffold_1773	3349288	3401230	DNA/hAT-Charlie	3362494	3364103	Intron
	BSUD.22744	scaffold_1773	3349288	3401230	Unknown	3364104	3364484	Intron
	BSUD.22744	scaffold_1773	3349288	3401230	Unknown	3364783	3365028	Intron
	BSUD.22744	scaffold_1773	3349288	3401230	Unknown	3368984	3369107	Intron
	BSUD.22744	scaffold_1773	3349288	3401230	LINE/RTE-BovB	3369116	3369636	Intron
	BSUD.22744	scaffold_1773	3349288	3401230	Unknown	3370221	3370738	Intron
	BSUD.22744	scaffold_1773	3349288	3401230	LINE	3371270	3371517	Intron
	BSUD.22744	scaffold_1773	3349288	3401230	Unknown	3371850	3374051	Intron
	BSUD.22744	scaffold_1773	3349288	3401230	LINE/Dong-R4	3377344	3377562	Intron
	BSUD.22744	scaffold_1773	3349288	3401230	DNA/hAT-Ac	3378644	3381689	Intron
	BSUD.22744	scaffold_1773	3349288	3401230	LINE/L1-Tx1	3382388	3382518	Intron
	BSUD.22744	scaffold_1773	3349288	3401230	RC/Helitron	3386982	3387473	Intron
	BSUD.22744	scaffold_1773	3349288	3401230	LINE/RTE-BovB	3388454	3390639	Intron
	BSUD.22744	scaffold_1773	3349288	3401230	Unknown	3390760	3391285	Intron
	BSUD.22744	scaffold_1773	3349288	3401230	Unknown	3393910	3394621	Intron
	BSUD.22744	scaffold_1773	3349288	3401230	Unknown	3394800	3395763	Intron
	BSUD.22744	scaffold_1773	3349288	3401230	Unknown	3395854	3396750	Intron
	BSUD.22744	scaffold_1773	3349288	3401230	SINE?	3396932	3397208	Intron
	BSUD.22744	scaffold_1773	3349288	3401230	Unknown	3397568	3397863	Intron
	BSUD.22744	scaffold_1773	3349288	3401230	Unknown	3397846	3398066	Intron
	BSUD.22744	scaffold_1773	3349288	3401230	LINE/RTE-BovB	3398741	3398972	Intron
	BSUD.22744	scaffold_1773	3349288	3401230	Unknown	3398976	3399134	Intron
	BSUD.22744	scaffold_1773	3349288	3401230	LINE/RTE-BovB	3399564	3399841	Intron
	BSUD.22744	scaffold_1773	3349288	3401230	Unknown	3399845	3400136	Intron
	BSUD.22744	scaffold_1773	3349288	3401230	Unknown	3400249	3400713	Intron
	BSUD.22745	scaffold_1773	3474288	3479800	LINE/RTE-BovB	3474818	3475521	Intron
	BSUD.22745	scaffold_1773	3474288	3479800	Unknown	3475672	3476045	Intron
	BSUD.22745	scaffold_1773	3474288	3479800	Unknown	3477109	3477351	Intron
	BSUD.22745	scaffold_1773	3474288	3479800	Unknown	3479066	3479352	3UTR
	BSUD.22745	scaffold_1773	3474288	3479800	Unknown	3479230	3479376	3UTR
	BSUD.22746	scaffold_1773	3481500	3492972	LINE/RTE-BovB	3482172	3482316	3UTR
	BSUD.22746	scaffold_1773	3481500	3492972	LINE/RTE-BovB	3482372	3482787	3UTR
	BSUD.22746	scaffold_1773	3481500	3492972	Unknown	3482800	3483018	3UTR
	BSUD.22746	scaffold_1773	3481500	3492972	Unknown	3486523	3486877	Intron
	BSUD.22746	scaffold_1773	3481500	3492972	LINE	3487668	3487812	Intron
	BSUD.22746	scaffold_1773	3481500	3492972	Satellite	3488849	3488950	Intron
	BSUD.22746	scaffold_1773	3481500	3492972	Unknown	3488855	3488976	Intron
	BSUD.22746	scaffold_1773	3481500	3492972	Unknown	3490108	3490397	Intron
	BSUD.22746	scaffold_1773	3481500	3492972	Unknown	3490848	3492300	Intron
	BSUD.22747	scaffold_1773	3494127	3498940	Unknown	3494653	3495064	Intron
	BSUD.22747	scaffold_1773	3494127	3498940	LINE/I-Jockey	3495156	3495286	Intron
	BSUD.22747	scaffold_1773	3494127	3498940	Unknown	3495339	3495592	Intron
	BSUD.22747	scaffold_1773	3494127	3498940	DNA/hAT-Tip100	3495607	3495859	Intron
	BSUD.22747	scaffold_1773	3494127	3498940	Unknown	3496756	3496970	Intron
	BSUD.22748	scaffold_1773	3499484	3503663	Unknown	3502350	3502469	5UTR
	BSUD.22749	scaffold_1773	3634716	3661685	DNA/hAT-Tip100	3637046	3637485	Intron
	BSUD.22749	scaffold_1773	3634716	3661685	Unknown	3638240	3638469	Intron
	BSUD.22749	scaffold_1773	3634716	3661685	Unknown	3638913	3639211	Intron
	BSUD.22749	scaffold_1773	3634716	3661685	Unknown	3639298	3639675	Intron
	BSUD.22749	scaffold_1773	3634716	3661685	LINE/RTE-BovB	3642179	3642947	Intron
	BSUD.22749	scaffold_1773	3634716	3661685	Unknown	3643552	3643748	Intron
	BSUD.22749	scaffold_1773	3634716	3661685	Unknown	3645537	3646227	Intron
	BSUD.22749	scaffold_1773	3634716	3661685	RC/Helitron	3646472	3646579	Intron
	BSUD.22749	scaffold_1773	3634716	3661685	Unknown	3647062	3647327	Intron
	BSUD.22749	scaffold_1773	3634716	3661685	Unknown	3647425	3647564	Intron
	BSUD.22749	scaffold_1773	3634716	3661685	Unknown	3648732	3648931	Intron
	BSUD.22749	scaffold_1773	3634716	3661685	Unknown	3649078	3649626	Intron
	BSUD.22749	scaffold_1773	3634716	3661685	Unknown	3651143	3652992	Intron
	BSUD.22749	scaffold_1773	3634716	3661685	Unknown	3652967	3653080	Intron
	BSUD.22749	scaffold_1773	3634716	3661685	DNA/hAT-Tip100	3653079	3653516	Intron
	BSUD.22749	scaffold_1773	3634716	3661685	Unknown	3653809	3653942	Intron
	BSUD.22749	scaffold_1773	3634716	3661685	Unknown	3653943	3654595	Intron
	BSUD.22749	scaffold_1773	3634716	3661685	Unknown	3654596	3655613	Intron
	BSUD.22749	scaffold_1773	3634716	3661685	Satellite	3656288	3656943	Intron
	BSUD.22749	scaffold_1773	3634716	3661685	Unknown	3657387	3657694	Intron
	BSUD.22749	scaffold_1773	3634716	3661685	LINE	3657821	3660017	Intron
	BSUD.22749	scaffold_1773	3634716	3661685	DNA/PIF-ISL2EU	3660017	3660190	Intron
	BSUD.22750	scaffold_1773	3670795	3677093	LTR/Gypsy	3671567	3671807	Intron
	BSUD.22750	scaffold_1773	3670795	3677093	LINE	3671858	3673835	Intron
	BSUD.22750	scaffold_1773	3670795	3677093	Unknown	3674466	3674698	Intron
	BSUD.22750	scaffold_1773	3670795	3677093	Unknown	3674764	3674867	Intron
	BSUD.22750	scaffold_1773	3670795	3677093	SINE?	3675074	3675334	Intron
	BSUD.22751	scaffold_1773	3572782	3584955	Unknown	3575305	3575411	Intron
	BSUD.22751	scaffold_1773	3572782	3584955	Unknown	3576084	3576584	Intron
	BSUD.22751	scaffold_1773	3572782	3584955	Unknown	3576799	3579365	Intron
	BSUD.22751	scaffold_1773	3572782	3584955	LTR/Gypsy	3579525	3580174	Intron
	BSUD.22751	scaffold_1773	3572782	3584955	Unknown	3581472	3581991	3UTR
	BSUD.22751	scaffold_1773	3572782	3584955	Unknown	3584405	3584572	3UTR
	BSUD.22751	scaffold_1773	3572782	3584955	DNA/hAT-Ac	3584699	3587602	3UTR
	BSUD.22752	scaffold_1773	3588709	3599932	LINE/RTE-BovB	3591435	3591717	Intron
	BSUD.22752	scaffold_1773	3588709	3599932	Unknown	3592732	3592845	Intron
	BSUD.22752	scaffold_1773	3588709	3599932	LINE/Rex-Babar	3594862	3595328	Intron
	BSUD.22752	scaffold_1773	3588709	3599932	Unknown	3596783	3597996	Intron
	BSUD.22752	scaffold_1773	3588709	3599932	Unknown	3598723	3599082	Intron
	BSUD.22752	scaffold_1773	3588709	3599932	LINE	3599163	3599779	Intron
	BSUD.22752	scaffold_1773	3588709	3599932	DNA/hAT-Ac	3599797	3600311	5UTR
	BSUD.22753	scaffold_1773	3596151	3603398	Unknown	3596783	3597996	Intron
	BSUD.22753	scaffold_1773	3596151	3603398	Unknown	3598723	3599082	Intron
	BSUD.22753	scaffold_1773	3596151	3603398	LINE	3599163	3599779	Intron
	BSUD.22753	scaffold_1773	3596151	3603398	DNA/hAT-Ac	3599797	3600311	Intron
	BSUD.22754	scaffold_1773	3604147	3615489	Unknown	3605858	3606522	Intron
	BSUD.22754	scaffold_1773	3604147	3615489	LINE/Dong-R4	3611966	3612108	Intron
	BSUD.22754	scaffold_1773	3604147	3615489	LINE/I-Jockey	3612109	3612376	Intron
	BSUD.22755	scaffold_1773	3615783	3623792	Unknown	3616715	3616846	Intron
	BSUD.22755	scaffold_1773	3615783	3623792	SINE?	3617285	3617597	Intron
	BSUD.22755	scaffold_1773	3615783	3623792	Unknown	3618535	3618839	Intron
	BSUD.22755	scaffold_1773	3615783	3623792	DNA/hAT-Tip100	3621112	3621318	Intron
	BSUD.22755	scaffold_1773	3615783	3623792	Unknown	3621144	3621329	Intron
	BSUD.22755	scaffold_1773	3615783	3623792	Unknown	3621317	3621456	Intron
	BSUD.22755	scaffold_1773	3615783	3623792	DNA/hAT-Tip100	3623320	3623529	3UTR
	BSUD.22756	scaffold_1773	3679148	3689329	Unknown	3679341	3679638	3UTR
	BSUD.22756	scaffold_1773	3679148	3689329	LINE/Dong-R4	3680495	3680849	Intron
	BSUD.22756	scaffold_1773	3679148	3689329	LINE/RTE-BovB	3682824	3683998	Intron
	BSUD.22756	scaffold_1773	3679148	3689329	Unknown	3686795	3686980	Intron
	BSUD.22756	scaffold_1773	3679148	3689329	Unknown	3687480	3687873	Intron
	BSUD.22756	scaffold_1773	3679148	3689329	LINE/RTE-BovB	3687984	3688985	Intron
	BSUD.22757	scaffold_1773	3695998	3704129	Unknown	3696440	3696607	Intron
	BSUD.22757	scaffold_1773	3695998	3704129	Unknown	3696701	3696833	Intron
	BSUD.22757	scaffold_1773	3695998	3704129	Unknown	3697007	3697806	Intron
	BSUD.22757	scaffold_1773	3695998	3704129	Unknown	3697806	3698131	Intron
	BSUD.22757	scaffold_1773	3695998	3704129	Unknown	3698132	3698319	Intron
	BSUD.22757	scaffold_1773	3695998	3704129	LINE	3699599	3699909	Intron
	BSUD.22757	scaffold_1773	3695998	3704129	LINE/RTE-BovB	3700224	3700342	Intron
	BSUD.22757	scaffold_1773	3695998	3704129	SINE?	3700765	3700930	Intron
	BSUD.22757	scaffold_1773	3695998	3704129	Unknown	3701104	3701283	Intron
	BSUD.22757	scaffold_1773	3695998	3704129	LINE/RTE-BovB	3702171	3702423	Intron
	BSUD.22758	scaffold_1773	3706887	3727056	LTR/Gypsy	3710948	3715009	Intron
	BSUD.22758	scaffold_1773	3706887	3727056	Unknown	3714182	3714576	Intron
	BSUD.22758	scaffold_1773	3706887	3727056	LINE/RTE	3715229	3715877	Intron
	BSUD.22758	scaffold_1773	3706887	3727056	Unknown	3717032	3718087	Intron
	BSUD.22758	scaffold_1773	3706887	3727056	Unknown	3719361	3719556	Intron
	BSUD.22758	scaffold_1773	3706887	3727056	LINE/I	3720447	3720566	Intron
	BSUD.22758	scaffold_1773	3706887	3727056	Unknown	3720572	3720850	Intron
	BSUD.22758	scaffold_1773	3706887	3727056	Unknown	3721232	3721971	Intron
	BSUD.22758	scaffold_1773	3706887	3727056	LINE/RTE-BovB	3722535	3722876	Intron
	BSUD.22758	scaffold_1773	3706887	3727056	LINE/L1-Tx1	3722915	3723141	Intron
	BSUD.22758	scaffold_1773	3706887	3727056	Unknown	3722943	3723193	Intron
	BSUD.22758	scaffold_1773	3706887	3727056	Unknown	3723728	3724023	Intron
	BSUD.22758	scaffold_1773	3706887	3727056	LINE/I-Jockey	3725606	3725861	Intron
	BSUD.22759	scaffold_1773	3764608	3770787	LINE	3767095	3767558	Intron
	BSUD.22759	scaffold_1773	3764608	3770787	Unknown	3768537	3768759	Intron
	BSUD.22759	scaffold_1773	3764608	3770787	Unknown	3768781	3768963	Intron
	BSUD.22759	scaffold_1773	3764608	3770787	LINE/RTE-BovB	3769388	3770143	Intron
	BSUD.22759	scaffold_1773	3764608	3770787	Unknown	3770144	3770313	Intron
	BSUD.22760	scaffold_1773	3745017	3762782	Unknown	3745104	3745413	3UTR
	BSUD.22760	scaffold_1773	3745017	3762782	Unknown	3745525	3745721	3UTR
	BSUD.22760	scaffold_1773	3745017	3762782	LINE/RTE-BovB	3747130	3747325	Intron
	BSUD.22760	scaffold_1773	3745017	3762782	Unknown	3748223	3748561	Intron
	BSUD.22760	scaffold_1773	3745017	3762782	Unknown	3749437	3749793	Intron
	BSUD.22760	scaffold_1773	3745017	3762782	LINE/RTE-BovB	3749820	3750127	Intron
	BSUD.22760	scaffold_1773	3745017	3762782	Unknown	3750427	3750745	Intron
	BSUD.22760	scaffold_1773	3745017	3762782	Unknown	3750903	3751168	Intron
	BSUD.22760	scaffold_1773	3745017	3762782	Unknown	3751164	3751853	Intron
	BSUD.22760	scaffold_1773	3745017	3762782	Unknown	3751856	3753015	Intron
	BSUD.22760	scaffold_1773	3745017	3762782	Unknown	3753910	3754049	Intron
	BSUD.22760	scaffold_1773	3745017	3762782	Unknown	3754311	3755288	Intron
	BSUD.22760	scaffold_1773	3745017	3762782	LINE	3755478	3755765	Intron
	BSUD.22760	scaffold_1773	3745017	3762782	Unknown	3759567	3759735	Intron
	BSUD.22760	scaffold_1773	3745017	3762782	LINE	3759723	3760281	Intron
	BSUD.22760	scaffold_1773	3745017	3762782	DNA/hAT-Ac	3760669	3760850	Intron
	BSUD.22760	scaffold_1773	3745017	3762782	LINE/RTE	3760881	3761319	Intron
	BSUD.22760	scaffold_1773	3745017	3762782	Unknown	3761655	3761952	Intron
	BSUD.22761	scaffold_1773	3771065	3787532	Unknown	3772755	3773527	Intron
	BSUD.22761	scaffold_1773	3771065	3787532	Unknown	3773908	3775318	Intron
	BSUD.22761	scaffold_1773	3771065	3787532	SINE?	3775599	3775920	Intron
	BSUD.22761	scaffold_1773	3771065	3787532	Unknown	3777772	3777966	Intron
	BSUD.22761	scaffold_1773	3771065	3787532	Unknown	3780103	3780329	Intron
	BSUD.22761	scaffold_1773	3771065	3787532	LINE/RTE-BovB	3781087	3781424	Intron
	BSUD.22761	scaffold_1773	3771065	3787532	Unknown	3782121	3782299	Intron
	BSUD.22761	scaffold_1773	3771065	3787532	Unknown	3783440	3783861	Intron
	BSUD.22761	scaffold_1773	3771065	3787532	Unknown	3784969	3785332	Intron
	BSUD.22762	scaffold_1773	3786319	3795444	Unknown	3792448	3792766	Intron
	BSUD.22762	scaffold_1773	3786319	3795444	Unknown	3794015	3794428	Intron
	BSUD.22762	scaffold_1773	3786319	3795444	DNA/hAT-Charlie	3794745	3794860	Intron
	BSUD.22763	scaffold_1773	3803316	3820379	Unknown	3803254	3804287	5UTR
	BSUD.22763	scaffold_1773	3803316	3820379	Unknown	3805641	3805835	5UTR
	BSUD.22763	scaffold_1773	3803316	3820379	LINE/RTE-BovB	3806709	3807081	Intron
	BSUD.22763	scaffold_1773	3803316	3820379	LINE	3807809	3808269	Intron
	BSUD.22763	scaffold_1773	3803316	3820379	Unknown	3810708	3810832	Intron
	BSUD.22763	scaffold_1773	3803316	3820379	LINE/RTE-BovB	3811421	3811975	Intron
	BSUD.22763	scaffold_1773	3803316	3820379	Unknown	3812350	3812632	Intron
	BSUD.22763	scaffold_1773	3803316	3820379	LINE/RTE-BovB	3813523	3813788	Intron
	BSUD.22763	scaffold_1773	3803316	3820379	LINE	3814641	3815277	Intron
	BSUD.22763	scaffold_1773	3803316	3820379	Unknown	3816144	3816342	Intron
	BSUD.22763	scaffold_1773	3803316	3820379	LINE/RTE-BovB	3816963	3817335	Intron
	BSUD.22763	scaffold_1773	3803316	3820379	LINE/L1-Tx1	3818018	3818341	Intron
	BSUD.22764	scaffold_1773	3825895	3832954	LINE/RTE-BovB	3830440	3830745	5UTR
	BSUD.22764	scaffold_1773	3825895	3832954	Unknown	3830988	3831144	Intron
	BSUD.22764	scaffold_1773	3825895	3832954	Unknown	3831769	3832224	Intron
	BSUD.22765	scaffold_1773	3832986	3843018	LINE	3834585	3836322	Intron
	BSUD.22765	scaffold_1773	3832986	3843018	Unknown	3836546	3836679	Intron
	BSUD.22765	scaffold_1773	3832986	3843018	LINE/RTE	3836565	3836687	Intron
	BSUD.22765	scaffold_1773	3832986	3843018	LINE/RTE-BovB	3836697	3836842	Intron
	BSUD.22765	scaffold_1773	3832986	3843018	Unknown	3837568	3837830	Intron
	BSUD.22765	scaffold_1773	3832986	3843018	RC/Helitron	3842965	3843145	3UTR
	BSUD.22766	scaffold_1773	3843811	3866533	Unknown	3843675	3843931	3UTR
	BSUD.22766	scaffold_1773	3843811	3866533	LTR/Gypsy	3844176	3844495	3UTR
	BSUD.22766	scaffold_1773	3843811	3866533	LINE	3845951	3846180	Intron
	BSUD.22766	scaffold_1773	3843811	3866533	LINE/RTE-BovB	3847757	3850092	Intron
	BSUD.22766	scaffold_1773	3843811	3866533	Unknown	3850131	3850308	Intron
	BSUD.22766	scaffold_1773	3843811	3866533	LINE	3850369	3850811	Intron
	BSUD.22766	scaffold_1773	3843811	3866533	LINE/RTE-BovB	3852979	3855464	Intron
	BSUD.22766	scaffold_1773	3843811	3866533	LINE/RTE-BovB	3856206	3856671	Intron
	BSUD.22766	scaffold_1773	3843811	3866533	Unknown	3856860	3857218	Intron
	BSUD.22766	scaffold_1773	3843811	3866533	Unknown	3858607	3858788	Intron
	BSUD.22766	scaffold_1773	3843811	3866533	LINE	3858803	3859112	Intron
	BSUD.22766	scaffold_1773	3843811	3866533	Unknown	3860205	3860429	Intron
	BSUD.22766	scaffold_1773	3843811	3866533	Unknown	3860426	3860811	Intron
	BSUD.22766	scaffold_1773	3843811	3866533	Unknown	3860810	3861183	Intron
	BSUD.22766	scaffold_1773	3843811	3866533	DNA/hAT-Tip100	3861175	3862669	Intron
	BSUD.22766	scaffold_1773	3843811	3866533	RC/Helitron	3863750	3863877	Intron
	BSUD.22766	scaffold_1773	3843811	3866533	Unknown	3864180	3865183	Intron
	BSUD.22766	scaffold_1773	3843811	3866533	LINE	3865183	3865315	Intron
	BSUD.22767	scaffold_1773	3975587	4052516	Unknown	3976182	3976368	Intron
	BSUD.22767	scaffold_1773	3975587	4052516	Unknown	3976202	3976421	Intron
	BSUD.22767	scaffold_1773	3975587	4052516	LINE/RTE-BovB	3977376	3977616	Intron
	BSUD.22767	scaffold_1773	3975587	4052516	LINE	3977679	3978313	Intron
	BSUD.22767	scaffold_1773	3975587	4052516	Unknown	3978543	3978781	Intron
	BSUD.22767	scaffold_1773	3975587	4052516	Unknown	3978799	3978906	Intron
	BSUD.22767	scaffold_1773	3975587	4052516	LINE/RTE-BovB	3978971	3979182	Intron
	BSUD.22767	scaffold_1773	3975587	4052516	Unknown	3979200	3980138	Intron
	BSUD.22767	scaffold_1773	3975587	4052516	Unknown	3984155	3984403	Intron
	BSUD.22767	scaffold_1773	3975587	4052516	Unknown	3984951	3986020	Intron
	BSUD.22767	scaffold_1773	3975587	4052516	DNA/hAT-Charlie	3986586	3986715	Intron
	BSUD.22767	scaffold_1773	3975587	4052516	Unknown	3987532	3987639	Intron
	BSUD.22767	scaffold_1773	3975587	4052516	Unknown	3988010	3989540	Intron
	BSUD.22767	scaffold_1773	3975587	4052516	LINE	3989542	3991013	Intron
	BSUD.22767	scaffold_1773	3975587	4052516	Unknown	3992248	3992595	Intron
	BSUD.22767	scaffold_1773	3975587	4052516	DNA/hAT-Charlie	3992657	3992798	Intron
	BSUD.22767	scaffold_1773	3975587	4052516	Unknown	3992808	3992961	Intron
	BSUD.22767	scaffold_1773	3975587	4052516	DNA/hAT-Charlie	3993320	3995832	Intron
	BSUD.22767	scaffold_1773	3975587	4052516	Unknown	3996047	3996490	Intron
	BSUD.22767	scaffold_1773	3975587	4052516	DNA/hAT-Tip100	3996951	3997087	Intron
	BSUD.22767	scaffold_1773	3975587	4052516	LINE	3999816	4003069	Intron
	BSUD.22767	scaffold_1773	3975587	4052516	LINE/I	4003135	4004301	Intron
	BSUD.22767	scaffold_1773	3975587	4052516	Unknown	4004865	4005298	Intron
	BSUD.22767	scaffold_1773	3975587	4052516	Unknown	4005299	4005429	Intron
	BSUD.22767	scaffold_1773	3975587	4052516	LINE/RTE-BovB	4006064	4006370	Intron
	BSUD.22767	scaffold_1773	3975587	4052516	Unknown	4008178	4008364	Intron
	BSUD.22767	scaffold_1773	3975587	4052516	Unknown	4008970	4009277	Intron
	BSUD.22767	scaffold_1773	3975587	4052516	Unknown	4009286	4009523	Intron
	BSUD.22767	scaffold_1773	3975587	4052516	DNA/Kolobok-T2	4010145	4010280	Intron
	BSUD.22767	scaffold_1773	3975587	4052516	DNA/hAT-Ac	4010164	4010543	Intron
	BSUD.22767	scaffold_1773	3975587	4052516	DNA/Ginger-1	4010408	4010562	Intron
	BSUD.22767	scaffold_1773	3975587	4052516	Unknown	4011614	4011997	Intron
	BSUD.22767	scaffold_1773	3975587	4052516	Unknown	4012041	4012450	Intron
	BSUD.22767	scaffold_1773	3975587	4052516	DNA/hAT-Ac	4012999	4013661	Intron
	BSUD.22767	scaffold_1773	3975587	4052516	Unknown	4014554	4015128	Intron
	BSUD.22767	scaffold_1773	3975587	4052516	Unknown	4015772	4016108	Intron
	BSUD.22767	scaffold_1773	3975587	4052516	Unknown	4017670	4018241	Intron
	BSUD.22767	scaffold_1773	3975587	4052516	LINE/RTE-BovB	4018410	4019381	Intron
	BSUD.22767	scaffold_1773	3975587	4052516	Unknown	4021650	4022143	Intron
	BSUD.22767	scaffold_1773	3975587	4052516	Unknown	4022624	4022823	Intron
	BSUD.22767	scaffold_1773	3975587	4052516	Unknown	4024729	4024927	Intron
	BSUD.22767	scaffold_1773	3975587	4052516	Unknown	4026569	4031217	Intron
	BSUD.22767	scaffold_1773	3975587	4052516	Unknown	4031942	4033090	Intron
	BSUD.22767	scaffold_1773	3975587	4052516	Unknown	4037205	4037356	Intron
	BSUD.22767	scaffold_1773	3975587	4052516	Unknown	4037801	4038480	Intron
	BSUD.22767	scaffold_1773	3975587	4052516	LINE/I-Jockey	4046739	4047400	Intron
	BSUD.22767	scaffold_1773	3975587	4052516	LINE/RTE-BovB	4049793	4049938	3UTR
	BSUD.22768	scaffold_1773	3876184	3887194	Unknown	3877610	3877904	Intron
	BSUD.22768	scaffold_1773	3876184	3887194	Unknown	3878429	3878558	Intron
	BSUD.22768	scaffold_1773	3876184	3887194	LINE/RTE-BovB	3878645	3878968	Intron
	BSUD.22768	scaffold_1773	3876184	3887194	Unknown	3879417	3879823	Intron
	BSUD.22768	scaffold_1773	3876184	3887194	Unknown	3879892	3880136	Intron
	BSUD.22768	scaffold_1773	3876184	3887194	DNA/hAT-Charlie	3880137	3881068	Intron
	BSUD.22768	scaffold_1773	3876184	3887194	RC/Helitron	3885456	3886094	Intron
	BSUD.22769	scaffold_1773	3887571	3906039	DNA/hAT	3888650	3888761	Intron
	BSUD.22769	scaffold_1773	3887571	3906039	Unknown	3888870	3889002	Intron
	BSUD.22769	scaffold_1773	3887571	3906039	DNA/hAT-Tip100	3890054	3891032	Intron
	BSUD.22769	scaffold_1773	3887571	3906039	Unknown	3892621	3893712	Intron
	BSUD.22769	scaffold_1773	3887571	3906039	DNA/hAT-Ac	3894404	3894668	Intron
	BSUD.22769	scaffold_1773	3887571	3906039	Unknown	3895797	3895997	Intron
	BSUD.22769	scaffold_1773	3887571	3906039	LTR/Gypsy	3898415	3898917	Intron
	BSUD.22769	scaffold_1773	3887571	3906039	DNA/hAT-Tip100	3898967	3901928	Intron
	BSUD.22769	scaffold_1773	3887571	3906039	Unknown	3902018	3902166	Intron
	BSUD.22769	scaffold_1773	3887571	3906039	LTR/Gypsy	3904470	3904631	Intron
	BSUD.22769	scaffold_1773	3887571	3906039	DNA/PIF-ISL2EU	3905692	3905884	Intron
	BSUD.22770	scaffold_1773	3911602	3926028	Unknown	3912477	3912744	Intron
	BSUD.22770	scaffold_1773	3911602	3926028	LINE/RTE-BovB	3914411	3914856	Intron
	BSUD.22770	scaffold_1773	3911602	3926028	LINE/RTE-BovB	3915051	3915758	Intron
	BSUD.22770	scaffold_1773	3911602	3926028	Unknown	3916299	3916474	Intron
	BSUD.22770	scaffold_1773	3911602	3926028	Unknown	3916557	3916688	Intron
	BSUD.22770	scaffold_1773	3911602	3926028	Unknown	3916712	3916900	Intron
	BSUD.22770	scaffold_1773	3911602	3926028	Unknown	3917883	3919854	Intron
	BSUD.22770	scaffold_1773	3911602	3926028	Unknown	3921105	3922501	Intron
	BSUD.22770	scaffold_1773	3911602	3926028	Unknown	3922916	3924721	Intron
	BSUD.22770	scaffold_1773	3911602	3926028	DNA/hAT-Tip100	3925180	3925338	3UTR
	BSUD.22771	scaffold_1773	3926337	3936218	Unknown	3926514	3927127	3UTR
	BSUD.22771	scaffold_1773	3926337	3936218	Unknown	3928796	3928976	Intron
	BSUD.22771	scaffold_1773	3926337	3936218	LINE/RTE-BovB	3929647	3929794	Intron
	BSUD.22771	scaffold_1773	3926337	3936218	Unknown	3930579	3930755	Intron
	BSUD.22771	scaffold_1773	3926337	3936218	Unknown	3931375	3933336	Intron
	BSUD.22771	scaffold_1773	3926337	3936218	LINE/RTE	3934348	3935472	Intron
	BSUD.22772	scaffold_1773	3938564	3958585	DNA/hAT-Ac	3939524	3942316	Intron
	BSUD.22772	scaffold_1773	3938564	3958585	Unknown	3942388	3943100	Intron
	BSUD.22772	scaffold_1773	3938564	3958585	Unknown	3944085	3944436	Intron
	BSUD.22772	scaffold_1773	3938564	3958585	Unknown	3944673	3944832	Intron
	BSUD.22772	scaffold_1773	3938564	3958585	DNA/hAT-Ac	3945569	3945820	Intron
	BSUD.22772	scaffold_1773	3938564	3958585	DNA/hAT-Charlie	3946450	3946591	Intron
	BSUD.22772	scaffold_1773	3938564	3958585	Unknown	3949760	3950558	Intron
	BSUD.22772	scaffold_1773	3938564	3958585	Unknown	3950588	3951029	Intron
	BSUD.22772	scaffold_1773	3938564	3958585	Unknown	3951041	3951467	Intron
	BSUD.22772	scaffold_1773	3938564	3958585	Unknown	3951470	3951912	Intron
	BSUD.22772	scaffold_1773	3938564	3958585	DNA/hAT-Charlie	3951929	3952321	Intron
	BSUD.22772	scaffold_1773	3938564	3958585	Unknown	3952377	3952495	Intron
	BSUD.22772	scaffold_1773	3938564	3958585	RC/Helitron	3953385	3953995	Intron
	BSUD.22772	scaffold_1773	3938564	3958585	Unknown	3955724	3955883	Intron
	BSUD.22773	scaffold_1773	3958698	3971071	LINE/RTE-BovB	3961003	3961206	Intron
	BSUD.22773	scaffold_1773	3958698	3971071	Unknown	3961463	3962670	Intron
	BSUD.22773	scaffold_1773	3958698	3971071	SINE?	3963129	3963399	Intron
	BSUD.22773	scaffold_1773	3958698	3971071	Unknown	3965141	3965374	Intron
	BSUD.22773	scaffold_1773	3958698	3971071	Unknown	3965185	3965404	Intron
	BSUD.22773	scaffold_1773	3958698	3971071	Unknown	3966144	3966388	Intron
	BSUD.22773	scaffold_1773	3958698	3971071	Unknown	3970266	3970456	Intron
	BSUD.22774	scaffold_1773	4231537	4240956	Unknown	4232684	4232947	Intron
	BSUD.22774	scaffold_1773	4231537	4240956	Unknown	4233313	4233440	Intron
	BSUD.22774	scaffold_1773	4231537	4240956	RC/Helitron	4233441	4233692	Intron
	BSUD.22774	scaffold_1773	4231537	4240956	LINE/RTE-BovB	4234902	4235197	Intron
	BSUD.22774	scaffold_1773	4231537	4240956	Unknown	4235277	4236191	Intron
	BSUD.22774	scaffold_1773	4231537	4240956	Unknown	4236279	4236529	Intron
	BSUD.22774	scaffold_1773	4231537	4240956	LINE/RTE-BovB	4238015	4238207	Intron
	BSUD.22774	scaffold_1773	4231537	4240956	Unknown	4238673	4238958	Intron
	BSUD.22774	scaffold_1773	4231537	4240956	Unknown	4238945	4239436	Intron
	BSUD.22774	scaffold_1773	4231537	4240956	Unknown	4240702	4240809	3UTR
	BSUD.22775	scaffold_1773	4053714	4068518	Unknown	4055658	4055840	Intron
	BSUD.22775	scaffold_1773	4053714	4068518	LINE	4056002	4056483	Intron
	BSUD.22775	scaffold_1773	4053714	4068518	Unknown	4057042	4057432	Intron
	BSUD.22775	scaffold_1773	4053714	4068518	LINE	4058704	4059242	Intron
	BSUD.22775	scaffold_1773	4053714	4068518	Unknown	4059908	4060041	Intron
	BSUD.22775	scaffold_1773	4053714	4068518	Satellite	4059933	4060041	Intron
	BSUD.22775	scaffold_1773	4053714	4068518	Unknown	4060858	4061089	Intron
	BSUD.22775	scaffold_1773	4053714	4068518	RC/Helitron	4061669	4061858	Intron
	BSUD.22775	scaffold_1773	4053714	4068518	Unknown	4061857	4061985	Intron
	BSUD.22775	scaffold_1773	4053714	4068518	Unknown	4062410	4062654	Intron
	BSUD.22775	scaffold_1773	4053714	4068518	LINE/CR1	4063590	4063726	Intron
	BSUD.22775	scaffold_1773	4053714	4068518	Unknown	4064103	4064227	Intron
	BSUD.22775	scaffold_1773	4053714	4068518	DNA/hAT-Tip100	4064109	4064325	Intron
	BSUD.22775	scaffold_1773	4053714	4068518	DNA/hAT-Tip100	4064350	4064758	Intron
	BSUD.22775	scaffold_1773	4053714	4068518	Unknown	4064922	4065179	Intron
	BSUD.22775	scaffold_1773	4053714	4068518	LINE/RTE-BovB	4065244	4065373	Intron
	BSUD.22775	scaffold_1773	4053714	4068518	Unknown	4065592	4065763	Intron
	BSUD.22775	scaffold_1773	4053714	4068518	DNA/hAT	4066126	4066867	5UTR
	BSUD.22775	scaffold_1773	4053714	4068518	LINE	4066966	4067664	Intron
	BSUD.22776	scaffold_1773	4072474	4082614	Unknown	4073227	4073352	Intron
	BSUD.22776	scaffold_1773	4072474	4082614	LINE/Penelope	4073367	4073693	Intron
	BSUD.22776	scaffold_1773	4072474	4082614	LINE	4074771	4075129	Intron
	BSUD.22776	scaffold_1773	4072474	4082614	Unknown	4077084	4077338	Intron
	BSUD.22776	scaffold_1773	4072474	4082614	Unknown	4077529	4078435	Intron
	BSUD.22776	scaffold_1773	4072474	4082614	LINE/RTE-BovB	4078436	4080764	Intron
	BSUD.22776	scaffold_1773	4072474	4082614	Unknown	4081236	4081567	Intron
	BSUD.22777	scaffold_1773	4082701	4094592	LINE/RTE	4085428	4085641	Intron
	BSUD.22777	scaffold_1773	4082701	4094592	LINE/RTE-BovB	4085667	4086298	Intron
	BSUD.22777	scaffold_1773	4082701	4094592	LINE/RTE-BovB	4086303	4086737	Intron
	BSUD.22777	scaffold_1773	4082701	4094592	Unknown	4086860	4087162	Intron
	BSUD.22777	scaffold_1773	4082701	4094592	LINE	4087761	4087953	Intron
	BSUD.22777	scaffold_1773	4082701	4094592	Unknown	4088030	4088152	Intron
	BSUD.22777	scaffold_1773	4082701	4094592	LINE/RTE-BovB	4088518	4089014	Intron
	BSUD.22777	scaffold_1773	4082701	4094592	Unknown	4090248	4090664	Intron
	BSUD.22777	scaffold_1773	4082701	4094592	Unknown	4093521	4093633	Intron
	BSUD.22777	scaffold_1773	4082701	4094592	LINE/I-Jockey	4093658	4093778	Intron
	BSUD.22777	scaffold_1773	4082701	4094592	LINE	4093911	4094295	Intron
	BSUD.22778	scaffold_1773	4087308	4092942	LINE	4087761	4087953	Intron
	BSUD.22778	scaffold_1773	4087308	4092942	Unknown	4088030	4088152	Intron
	BSUD.22778	scaffold_1773	4087308	4092942	LINE/RTE-BovB	4088518	4089014	Intron
	BSUD.22778	scaffold_1773	4087308	4092942	Unknown	4090248	4090664	Intron
	BSUD.22781	scaffold_1773	4098954	4102812	Unknown	4099415	4099603	Intron
	BSUD.22781	scaffold_1773	4098954	4102812	Unknown	4100568	4100771	Intron
	BSUD.22782	scaffold_1773	4103149	4186604	Unknown	4108067	4108640	Intron
	BSUD.22782	scaffold_1773	4103149	4186604	Unknown	4110377	4110982	Intron
	BSUD.22782	scaffold_1773	4103149	4186604	Unknown	4111003	4111846	Intron
	BSUD.22782	scaffold_1773	4103149	4186604	Unknown	4111851	4113737	Intron
	BSUD.22782	scaffold_1773	4103149	4186604	Unknown	4116472	4116675	Intron
	BSUD.22782	scaffold_1773	4103149	4186604	Unknown	4116722	4117314	Intron
	BSUD.22782	scaffold_1773	4103149	4186604	LINE/Dong-R4	4117548	4117799	Intron
	BSUD.22782	scaffold_1773	4103149	4186604	Unknown	4119729	4119907	Intron
	BSUD.22782	scaffold_1773	4103149	4186604	Unknown	4120292	4120591	Intron
	BSUD.22782	scaffold_1773	4103149	4186604	DNA/hAT-Charlie	4121949	4122576	Intron
	BSUD.22782	scaffold_1773	4103149	4186604	LINE/I-Jockey	4122780	4123084	Intron
	BSUD.22782	scaffold_1773	4103149	4186604	LINE/RTE-BovB	4125230	4126008	Intron
	BSUD.22782	scaffold_1773	4103149	4186604	Unknown	4126865	4127112	Intron
	BSUD.22782	scaffold_1773	4103149	4186604	Unknown	4129794	4130353	Intron
	BSUD.22782	scaffold_1773	4103149	4186604	LINE/RTE	4130805	4133120	Intron
	BSUD.22782	scaffold_1773	4103149	4186604	Unknown	4136887	4137188	Intron
	BSUD.22782	scaffold_1773	4103149	4186604	Unknown	4136921	4137190	Intron
	BSUD.22782	scaffold_1773	4103149	4186604	Unknown	4137351	4137614	Intron
	BSUD.22782	scaffold_1773	4103149	4186604	Unknown	4137473	4137631	Intron
	BSUD.22782	scaffold_1773	4103149	4186604	LINE	4137776	4139578	Intron
	BSUD.22782	scaffold_1773	4103149	4186604	LINE/RTE-BovB	4140018	4140129	Intron
	BSUD.22782	scaffold_1773	4103149	4186604	Unknown	4141638	4142078	Intron
	BSUD.22782	scaffold_1773	4103149	4186604	LINE/RTE	4142212	4142452	Intron
	BSUD.22782	scaffold_1773	4103149	4186604	RC/Helitron	4144095	4144767	Intron
	BSUD.22782	scaffold_1773	4103149	4186604	Unknown	4145242	4145370	Intron
	BSUD.22782	scaffold_1773	4103149	4186604	Unknown	4145380	4146969	Intron
	BSUD.22782	scaffold_1773	4103149	4186604	Unknown	4147041	4151773	Intron
	BSUD.22782	scaffold_1773	4103149	4186604	Unknown	4152324	4152868	Intron
	BSUD.22782	scaffold_1773	4103149	4186604	Unknown	4153040	4154128	Intron
	BSUD.22782	scaffold_1773	4103149	4186604	DNA/hAT-Charlie	4154129	4154316	Intron
	BSUD.22782	scaffold_1773	4103149	4186604	Unknown	4154665	4154840	Intron
	BSUD.22782	scaffold_1773	4103149	4186604	Unknown	4157023	4157242	Intron
	BSUD.22782	scaffold_1773	4103149	4186604	Unknown	4157216	4157693	Intron
	BSUD.22782	scaffold_1773	4103149	4186604	RC/Helitron	4158315	4159023	Intron
	BSUD.22782	scaffold_1773	4103149	4186604	LINE/RTE-BovB	4161832	4162020	Intron
	BSUD.22782	scaffold_1773	4103149	4186604	Unknown	4162607	4162739	Intron
	BSUD.22782	scaffold_1773	4103149	4186604	Unknown	4162850	4162969	Intron
	BSUD.22782	scaffold_1773	4103149	4186604	Unknown	4162979	4168019	Intron
	BSUD.22782	scaffold_1773	4103149	4186604	LTR/Gypsy	4164675	4168809	Intron
	BSUD.22782	scaffold_1773	4103149	4186604	Unknown	4168883	4169908	Intron
	BSUD.22782	scaffold_1773	4103149	4186604	LINE	4173496	4177220	Intron
	BSUD.22782	scaffold_1773	4103149	4186604	DNA/hAT-Tip100	4178193	4178370	Intron
	BSUD.22782	scaffold_1773	4103149	4186604	LINE/RTE-BovB	4179181	4180232	Intron
	BSUD.22782	scaffold_1773	4103149	4186604	LINE/RTE-BovB	4180421	4180628	Intron
	BSUD.22782	scaffold_1773	4103149	4186604	Unknown	4183972	4184159	Intron
	BSUD.22782	scaffold_1773	4103149	4186604	Unknown	4185055	4185982	Intron
	BSUD.22783	scaffold_1773	4163222	4169821	Unknown	4162979	4168019	5UTR;CDS;3UTR
	BSUD.22783	scaffold_1773	4163222	4169821	LTR/Gypsy	4164675	4168809	CDS;3UTR
	BSUD.22783	scaffold_1773	4163222	4169821	Unknown	4168883	4169908	3UTR
	BSUD.22784	scaffold_1773	4187793	4207121	Unknown	4189686	4190054	Intron
	BSUD.22784	scaffold_1773	4187793	4207121	LINE/RTE-BovB	4190322	4190763	Intron
	BSUD.22784	scaffold_1773	4187793	4207121	Unknown	4191863	4192349	Intron
	BSUD.22784	scaffold_1773	4187793	4207121	Unknown	4196107	4196321	Intron
	BSUD.22784	scaffold_1773	4187793	4207121	LINE/RTE-BovB	4197374	4197825	Intron
	BSUD.22784	scaffold_1773	4187793	4207121	Unknown	4197848	4197956	Intron
	BSUD.22784	scaffold_1773	4187793	4207121	Unknown	4197978	4198548	Intron
	BSUD.22784	scaffold_1773	4187793	4207121	Unknown	4198793	4199616	Intron
	BSUD.22784	scaffold_1773	4187793	4207121	Unknown	4199954	4201128	Intron
	BSUD.22784	scaffold_1773	4187793	4207121	Unknown	4201529	4201667	Intron
	BSUD.22784	scaffold_1773	4187793	4207121	LINE	4201719	4205372	Intron
	BSUD.22784	scaffold_1773	4187793	4207121	LINE	4206706	4206925	Intron
	BSUD.22785	scaffold_1773	4301543	4307858	Unknown	4302511	4302807	Intron
	BSUD.22785	scaffold_1773	4301543	4307858	Unknown	4303158	4303341	Intron
	BSUD.22785	scaffold_1773	4301543	4307858	Unknown	4303407	4303574	Intron
	BSUD.22785	scaffold_1773	4301543	4307858	Unknown	4303830	4304124	5UTR
	BSUD.22785	scaffold_1773	4301543	4307858	LINE	4304122	4304263	Intron
	BSUD.22785	scaffold_1773	4301543	4307858	Unknown	4304125	4304284	Intron
	BSUD.22785	scaffold_1773	4301543	4307858	Unknown	4304420	4304594	Intron
	BSUD.22785	scaffold_1773	4301543	4307858	Unknown	4305093	4305891	Intron
	BSUD.22786	scaffold_1773	4273644	4292290	Unknown	4274021	4274205	Intron
	BSUD.22786	scaffold_1773	4273644	4292290	DNA/hAT-Tip100	4274052	4274223	Intron
	BSUD.22786	scaffold_1773	4273644	4292290	Unknown	4274234	4274578	Intron
	BSUD.22786	scaffold_1773	4273644	4292290	Unknown	4274636	4275138	Intron
	BSUD.22786	scaffold_1773	4273644	4292290	Unknown	4275488	4275738	Intron
	BSUD.22786	scaffold_1773	4273644	4292290	Unknown	4275740	4275990	Intron
	BSUD.22786	scaffold_1773	4273644	4292290	LINE/RTE-BovB	4276763	4276926	Intron
	BSUD.22786	scaffold_1773	4273644	4292290	Unknown	4277200	4277425	Intron
	BSUD.22786	scaffold_1773	4273644	4292290	LINE	4278493	4278644	Intron
	BSUD.22786	scaffold_1773	4273644	4292290	Unknown	4278497	4278677	Intron
	BSUD.22786	scaffold_1773	4273644	4292290	Unknown	4279332	4279749	Intron
	BSUD.22786	scaffold_1773	4273644	4292290	LINE	4279751	4280581	Intron
	BSUD.22786	scaffold_1773	4273644	4292290	Unknown	4280581	4281477	Intron
	BSUD.22786	scaffold_1773	4273644	4292290	Unknown	4281645	4281868	Intron
	BSUD.22786	scaffold_1773	4273644	4292290	Unknown	4282334	4282562	Intron
	BSUD.22786	scaffold_1773	4273644	4292290	Unknown	4282795	4283217	Intron
	BSUD.22786	scaffold_1773	4273644	4292290	LINE/RTE-BovB	4283627	4283734	Intron
	BSUD.22786	scaffold_1773	4273644	4292290	Unknown	4284775	4285380	Intron
	BSUD.22786	scaffold_1773	4273644	4292290	Unknown	4285403	4285946	Intron
	BSUD.22786	scaffold_1773	4273644	4292290	Unknown	4285677	4285881	Intron
	BSUD.22786	scaffold_1773	4273644	4292290	Unknown	4286345	4286591	Intron
	BSUD.22786	scaffold_1773	4273644	4292290	DNA/hAT-Ac	4286592	4287099	Intron
	BSUD.22786	scaffold_1773	4273644	4292290	Unknown	4288482	4288963	3UTR
	BSUD.22786	scaffold_1773	4273644	4292290	Unknown	4289534	4290053	3UTR
	BSUD.22786	scaffold_1773	4273644	4292290	LINE/RTE-BovB	4290070	4290635	3UTR
	BSUD.22786	scaffold_1773	4273644	4292290	LINE/RTE-BovB	4291969	4292094	3UTR
	BSUD.22787	scaffold_1773	4324523	4338426	Unknown	4324225	4324547	3UTR
	BSUD.22787	scaffold_1773	4324523	4338426	Unknown	4325627	4325742	Intron
	BSUD.22787	scaffold_1773	4324523	4338426	Unknown	4326119	4327680	Intron
	BSUD.22787	scaffold_1773	4324523	4338426	Unknown	4330198	4332144	Intron
	BSUD.22787	scaffold_1773	4324523	4338426	Unknown	4336704	4337651	Intron
	BSUD.22787	scaffold_1773	4324523	4338426	Unknown	4337849	4338004	Intron
	BSUD.22787	scaffold_1773	4324523	4338426	Unknown	4338045	4338239	Intron
	BSUD.22789	scaffold_1773	4425625	4454827	Unknown	4425684	4427109	Intron
	BSUD.22789	scaffold_1773	4425625	4454827	LINE/RTE-BovB	4427207	4429669	Intron
	BSUD.22789	scaffold_1773	4425625	4454827	Unknown	4434371	4434655	Intron
	BSUD.22789	scaffold_1773	4425625	4454827	Unknown	4435122	4435396	Intron
	BSUD.22789	scaffold_1773	4425625	4454827	Unknown	4436568	4436813	Intron
	BSUD.22789	scaffold_1773	4425625	4454827	Unknown	4438462	4438677	Intron
	BSUD.22789	scaffold_1773	4425625	4454827	LINE/Penelope	4440040	4440185	Intron
	BSUD.22789	scaffold_1773	4425625	4454827	Unknown	4440906	4441225	Intron
	BSUD.22789	scaffold_1773	4425625	4454827	Satellite	4441317	4441505	Intron
	BSUD.22789	scaffold_1773	4425625	4454827	Unknown	4441504	4441820	Intron
	BSUD.22789	scaffold_1773	4425625	4454827	Unknown	4442110	4442268	Intron
	BSUD.22789	scaffold_1773	4425625	4454827	LINE/RTE-BovB	4442829	4442978	Intron
	BSUD.22789	scaffold_1773	4425625	4454827	LINE/RTE-BovB	4443241	4443362	Intron
	BSUD.22789	scaffold_1773	4425625	4454827	Unknown	4443787	4444181	Intron
	BSUD.22789	scaffold_1773	4425625	4454827	Unknown	4444970	4445851	Intron
	BSUD.22789	scaffold_1773	4425625	4454827	Unknown	4448237	4448730	Intron
	BSUD.22789	scaffold_1773	4425625	4454827	LINE/RTE-BovB	4452695	4452918	Intron
	BSUD.22789	scaffold_1773	4425625	4454827	Unknown	4453019	4453228	Intron
	BSUD.22789	scaffold_1773	4425625	4454827	Unknown	4453796	4454065	3UTR
	BSUD.22789	scaffold_1773	4425625	4454827	Unknown	4454482	4454957	3UTR
	BSUD.22792	scaffold_1773	4484784	4492112	Unknown	4485164	4485370	Intron
	BSUD.22792	scaffold_1773	4484784	4492112	Unknown	4485394	4486274	Intron
	BSUD.22792	scaffold_1773	4484784	4492112	LINE	4486641	4489988	Intron
	BSUD.22793	scaffold_1773	4499782	4506848	DNA/hAT-Tip100	4503653	4505064	Intron
	BSUD.22793	scaffold_1773	4499782	4506848	Unknown	4505797	4505955	Intron
	BSUD.22795	scaffold_1773	4564043	4567013	Unknown	4564584	4564703	Intron
	BSUD.22795	scaffold_1773	4564043	4567013	LINE/I-Jockey	4564927	4565397	Intron
	BSUD.22795	scaffold_1773	4564043	4567013	Unknown	4566133	4566373	Intron
	BSUD.22796	scaffold_1773	4568769	4574376	LINE/RTE-BovB	4569497	4570178	Intron
	BSUD.22796	scaffold_1773	4568769	4574376	Unknown	4571138	4571582	Intron
	BSUD.22796	scaffold_1773	4568769	4574376	Unknown	4572181	4572364	Intron
	BSUD.22796	scaffold_1773	4568769	4574376	Satellite	4572876	4573696	Intron
	BSUD.22797	scaffold_1773	4613133	4616585	LINE/RTE-BovB	4613617	4614255	Intron
	BSUD.22797	scaffold_1773	4613133	4616585	Unknown	4614256	4615136	Intron
	BSUD.22797	scaffold_1773	4613133	4616585	Unknown	4615393	4615734	Intron
	BSUD.22797	scaffold_1773	4613133	4616585	LINE/RTE-BovB	4615734	4615953	Intron
	BSUD.22798	scaffold_1773	4622535	4624856	Unknown	4622338	4623294	3UTR
	BSUD.22798	scaffold_1773	4622535	4624856	Unknown	4623925	4624416	Intron
	BSUD.22799	scaffold_1773	4629779	4666134	Unknown	4631178	4631301	Intron
	BSUD.22799	scaffold_1773	4629779	4666134	DNA/hAT-Tip100	4632927	4633247	Intron
	BSUD.22799	scaffold_1773	4629779	4666134	Unknown	4633309	4633657	Intron
	BSUD.22799	scaffold_1773	4629779	4666134	Unknown	4633683	4633964	Intron
	BSUD.22799	scaffold_1773	4629779	4666134	LINE/I-Jockey	4634891	4635176	Intron
	BSUD.22799	scaffold_1773	4629779	4666134	Unknown	4635792	4636053	Intron
	BSUD.22799	scaffold_1773	4629779	4666134	Unknown	4636522	4636803	Intron
	BSUD.22799	scaffold_1773	4629779	4666134	Unknown	4636857	4639006	Intron
	BSUD.22799	scaffold_1773	4629779	4666134	Unknown	4641324	4641441	Intron
	BSUD.22799	scaffold_1773	4629779	4666134	LINE/Dong-R4	4641348	4641571	Intron
	BSUD.22799	scaffold_1773	4629779	4666134	Unknown	4642096	4642245	Intron
	BSUD.22799	scaffold_1773	4629779	4666134	Unknown	4642589	4643021	Intron
	BSUD.22799	scaffold_1773	4629779	4666134	LINE/I	4646075	4647239	Intron
	BSUD.22799	scaffold_1773	4629779	4666134	LINE/RTE-BovB	4647766	4648334	Intron
	BSUD.22799	scaffold_1773	4629779	4666134	RC/Helitron	4655312	4655451	Intron
	BSUD.22799	scaffold_1773	4629779	4666134	LINE/I-Jockey	4655605	4655893	Intron
	BSUD.22799	scaffold_1773	4629779	4666134	Unknown	4657089	4658431	Intron
	BSUD.22799	scaffold_1773	4629779	4666134	Unknown	4658541	4658986	Intron
	BSUD.22799	scaffold_1773	4629779	4666134	Unknown	4660929	4661217	Intron
	BSUD.22799	scaffold_1773	4629779	4666134	LINE/RTE-BovB	4662001	4662423	Intron
	BSUD.22799	scaffold_1773	4629779	4666134	Unknown	4662857	4663158	Intron
	BSUD.22799	scaffold_1773	4629779	4666134	Unknown	4663189	4663718	Intron
	BSUD.22799	scaffold_1773	4629779	4666134	LINE/I-Jockey	4663722	4664201	Intron
	BSUD.22799	scaffold_1773	4629779	4666134	DNA/hAT-Charlie	4664204	4664382	Intron
	BSUD.22799	scaffold_1773	4629779	4666134	Unknown	4665729	4665909	Intron
	BSUD.22800	scaffold_1773	4666391	4670420	Unknown	4668893	4669020	3UTR
	BSUD.22800	scaffold_1773	4666391	4670420	LTR/Gypsy	4669595	4670636	3UTR
	BSUD.22801	scaffold_1773	4909265	4930887	Unknown	4909544	4910591	5UTR;CDS;3UTR
	BSUD.22801	scaffold_1773	4909265	4930887	Unknown	4912762	4913565	Intron
	BSUD.22801	scaffold_1773	4909265	4930887	DNA/hAT-Charlie	4913567	4913704	Intron
	BSUD.22801	scaffold_1773	4909265	4930887	DNA/Academ-1	4916270	4918154	Intron
	BSUD.22801	scaffold_1773	4909265	4930887	DNA/hAT-Charlie	4918670	4918798	Intron
	BSUD.22801	scaffold_1773	4909265	4930887	LINE	4921964	4923683	Intron
	BSUD.22801	scaffold_1773	4909265	4930887	LINE/RTE-BovB	4924251	4925564	Intron
	BSUD.22801	scaffold_1773	4909265	4930887	Unknown	4925988	4926786	Intron
	BSUD.22801	scaffold_1773	4909265	4930887	LINE/RTE-BovB	4926804	4927046	Intron
	BSUD.22801	scaffold_1773	4909265	4930887	Unknown	4928000	4930033	Intron
	BSUD.22802	scaffold_1773	4948974	4972930	LTR/Gypsy	4950444	4957231	Intron
	BSUD.22802	scaffold_1773	4948974	4972930	Unknown	4958572	4958943	Intron
	BSUD.22802	scaffold_1773	4948974	4972930	Unknown	4958973	4959099	Intron
	BSUD.22802	scaffold_1773	4948974	4972930	LINE	4960829	4963647	Intron
	BSUD.22802	scaffold_1773	4948974	4972930	Unknown	4963664	4963879	Intron
	BSUD.22802	scaffold_1773	4948974	4972930	LINE/RTE-BovB	4963903	4964365	Intron
	BSUD.22802	scaffold_1773	4948974	4972930	Unknown	4964380	4964595	Intron
	BSUD.22802	scaffold_1773	4948974	4972930	Unknown	4964628	4964994	Intron
	BSUD.22802	scaffold_1773	4948974	4972930	Unknown	4966757	4967505	Intron
	BSUD.22802	scaffold_1773	4948974	4972930	Unknown	4967858	4969206	Intron
	BSUD.22802	scaffold_1773	4948974	4972930	Unknown	4969456	4970879	Intron
	BSUD.22802	scaffold_1773	4948974	4972930	Unknown	4971155	4971607	Intron
	BSUD.22802	scaffold_1773	4948974	4972930	Unknown	4971857	4972242	Intron
	BSUD.22804	scaffold_1773	4673409	4713840	Unknown	4675834	4676059	Intron
	BSUD.22804	scaffold_1773	4673409	4713840	LINE/Rex-Babar	4676785	4677304	Intron
	BSUD.22804	scaffold_1773	4673409	4713840	Unknown	4677437	4677924	Intron
	BSUD.22804	scaffold_1773	4673409	4713840	Unknown	4677924	4678129	Intron
	BSUD.22804	scaffold_1773	4673409	4713840	Unknown	4678104	4678458	Intron
	BSUD.22804	scaffold_1773	4673409	4713840	Unknown	4678526	4678627	Intron
	BSUD.22804	scaffold_1773	4673409	4713840	DNA/hAT-Charlie	4678628	4679552	Intron
	BSUD.22804	scaffold_1773	4673409	4713840	Unknown	4680871	4681007	Intron
	BSUD.22804	scaffold_1773	4673409	4713840	Unknown	4681343	4681821	Intron
	BSUD.22804	scaffold_1773	4673409	4713840	Unknown	4682178	4682456	Intron
	BSUD.22804	scaffold_1773	4673409	4713840	LINE	4682461	4682796	Intron
	BSUD.22804	scaffold_1773	4673409	4713840	Unknown	4682806	4682909	Intron
	BSUD.22804	scaffold_1773	4673409	4713840	Unknown	4683020	4683641	Intron
	BSUD.22804	scaffold_1773	4673409	4713840	Unknown	4704505	4704965	Intron
	BSUD.22804	scaffold_1773	4673409	4713840	Unknown	4705950	4706243	Intron
	BSUD.22804	scaffold_1773	4673409	4713840	DNA/hAT-Tip100	4709084	4709756	Intron
	BSUD.22804	scaffold_1773	4673409	4713840	Unknown	4709752	4710261	Intron
	BSUD.22804	scaffold_1773	4673409	4713840	Unknown	4710421	4710680	Intron
	BSUD.22804	scaffold_1773	4673409	4713840	Unknown	4712657	4712964	Intron
	BSUD.22805	scaffold_1773	4713883	4766248	LINE/RTE-BovB	4714832	4717375	Intron
	BSUD.22805	scaffold_1773	4713883	4766248	Unknown	4718096	4718352	Intron
	BSUD.22805	scaffold_1773	4713883	4766248	Unknown	4724189	4724403	Intron
	BSUD.22805	scaffold_1773	4713883	4766248	Unknown	4724433	4724616	Intron
	BSUD.22805	scaffold_1773	4713883	4766248	RC/Helitron	4724886	4725017	Intron
	BSUD.22805	scaffold_1773	4713883	4766248	Unknown	4725378	4725706	Intron
	BSUD.22805	scaffold_1773	4713883	4766248	LINE	4726206	4726434	Intron
	BSUD.22805	scaffold_1773	4713883	4766248	Unknown	4727058	4727301	Intron
	BSUD.22805	scaffold_1773	4713883	4766248	LINE/RTE-BovB	4728584	4729052	Intron
	BSUD.22805	scaffold_1773	4713883	4766248	DNA/hAT-Tip100	4729273	4733494	Intron
	BSUD.22805	scaffold_1773	4713883	4766248	LINE/Rex-Babar	4736845	4737566	Intron
	BSUD.22805	scaffold_1773	4713883	4766248	Unknown	4738023	4738362	Intron
	BSUD.22805	scaffold_1773	4713883	4766248	DNA/hAT-Tip100	4738369	4739258	Intron
	BSUD.22805	scaffold_1773	4713883	4766248	Unknown	4739759	4739884	Intron
	BSUD.22805	scaffold_1773	4713883	4766248	Unknown	4739896	4740413	Intron
	BSUD.22805	scaffold_1773	4713883	4766248	Unknown	4740857	4741677	Intron
	BSUD.22805	scaffold_1773	4713883	4766248	Unknown	4741690	4741909	Intron
	BSUD.22805	scaffold_1773	4713883	4766248	Unknown	4745339	4745465	Intron
	BSUD.22805	scaffold_1773	4713883	4766248	Unknown	4745857	4746004	Intron
	BSUD.22805	scaffold_1773	4713883	4766248	LINE/Dong-R4	4746082	4747419	Intron
	BSUD.22805	scaffold_1773	4713883	4766248	Unknown	4747832	4748541	Intron
	BSUD.22805	scaffold_1773	4713883	4766248	Unknown	4748822	4749063	Intron
	BSUD.22805	scaffold_1773	4713883	4766248	Unknown	4749395	4749608	Intron
	BSUD.22805	scaffold_1773	4713883	4766248	LINE/I-Jockey	4749781	4749932	Intron
	BSUD.22805	scaffold_1773	4713883	4766248	Unknown	4750129	4750530	Intron
	BSUD.22805	scaffold_1773	4713883	4766248	Unknown	4750775	4751923	Intron
	BSUD.22805	scaffold_1773	4713883	4766248	Unknown	4752145	4752366	Intron
	BSUD.22805	scaffold_1773	4713883	4766248	LINE	4753164	4753503	Intron
	BSUD.22805	scaffold_1773	4713883	4766248	Unknown	4754284	4754471	Intron
	BSUD.22805	scaffold_1773	4713883	4766248	Unknown	4755795	4755914	Intron
	BSUD.22805	scaffold_1773	4713883	4766248	Unknown	4756403	4756674	Intron
	BSUD.22805	scaffold_1773	4713883	4766248	DNA/hAT-Charlie	4756876	4757106	Intron
	BSUD.22805	scaffold_1773	4713883	4766248	Unknown	4759531	4759747	Intron
	BSUD.22805	scaffold_1773	4713883	4766248	Unknown	4759770	4759898	Intron
	BSUD.22805	scaffold_1773	4713883	4766248	Unknown	4761540	4761774	Intron
	BSUD.22805	scaffold_1773	4713883	4766248	LINE/RTE-BovB	4766104	4766381	3UTR
	BSUD.22806	scaffold_1773	4748660	4750692	Unknown	4748822	4749063	Intron
	BSUD.22806	scaffold_1773	4748660	4750692	Unknown	4749395	4749608	CDS;3UTR
	BSUD.22806	scaffold_1773	4748660	4750692	LINE/I-Jockey	4749781	4749932	3UTR
	BSUD.22806	scaffold_1773	4748660	4750692	Unknown	4750129	4750530	3UTR
	BSUD.22807	scaffold_1773	4768654	4809681	Unknown	4769753	4769988	Intron
	BSUD.22807	scaffold_1773	4768654	4809681	LINE/Rex-Babar	4770359	4771031	Intron
	BSUD.22807	scaffold_1773	4768654	4809681	DNA/Ginger-1	4772597	4772732	Intron
	BSUD.22807	scaffold_1773	4768654	4809681	Unknown	4773200	4773378	Intron
	BSUD.22807	scaffold_1773	4768654	4809681	Unknown	4773437	4773667	Intron
	BSUD.22807	scaffold_1773	4768654	4809681	Unknown	4773925	4774073	Intron
	BSUD.22807	scaffold_1773	4768654	4809681	DNA/hAT-Charlie	4774235	4774934	Intron
	BSUD.22807	scaffold_1773	4768654	4809681	Unknown	4776213	4776324	Intron
	BSUD.22807	scaffold_1773	4768654	4809681	LINE/I-Jockey	4776430	4776743	Intron
	BSUD.22807	scaffold_1773	4768654	4809681	Unknown	4782194	4782350	Intron
	BSUD.22807	scaffold_1773	4768654	4809681	Unknown	4782709	4782889	Intron
	BSUD.22807	scaffold_1773	4768654	4809681	Unknown	4783737	4783905	Intron
	BSUD.22807	scaffold_1773	4768654	4809681	LINE/Rex-Babar	4784913	4786091	Intron
	BSUD.22807	scaffold_1773	4768654	4809681	Unknown	4786600	4786834	Intron
	BSUD.22807	scaffold_1773	4768654	4809681	Unknown	4786854	4787167	Intron
	BSUD.22807	scaffold_1773	4768654	4809681	DNA/hAT-Tip100	4787615	4788771	Intron
	BSUD.22807	scaffold_1773	4768654	4809681	Unknown	4789014	4789148	Intron
	BSUD.22807	scaffold_1773	4768654	4809681	Unknown	4789446	4789588	Intron
	BSUD.22807	scaffold_1773	4768654	4809681	Unknown	4789641	4789816	Intron
	BSUD.22807	scaffold_1773	4768654	4809681	Unknown	4789844	4790765	Intron
	BSUD.22807	scaffold_1773	4768654	4809681	Unknown	4791078	4791517	Intron
	BSUD.22807	scaffold_1773	4768654	4809681	Unknown	4792321	4793636	Intron
	BSUD.22807	scaffold_1773	4768654	4809681	Unknown	4793731	4794326	Intron
	BSUD.22807	scaffold_1773	4768654	4809681	Unknown	4794833	4795024	Intron
	BSUD.22807	scaffold_1773	4768654	4809681	Unknown	4795015	4795153	Intron
	BSUD.22807	scaffold_1773	4768654	4809681	Unknown	4795211	4795601	Intron
	BSUD.22807	scaffold_1773	4768654	4809681	Unknown	4795917	4796048	Intron
	BSUD.22807	scaffold_1773	4768654	4809681	Unknown	4796041	4797770	Intron
	BSUD.22807	scaffold_1773	4768654	4809681	DNA/hAT-Tip100	4798422	4799422	Intron
	BSUD.22807	scaffold_1773	4768654	4809681	Unknown	4799426	4799585	Intron
	BSUD.22807	scaffold_1773	4768654	4809681	LINE/RTE-BovB	4799972	4800390	Intron
	BSUD.22807	scaffold_1773	4768654	4809681	Unknown	4800579	4800975	Intron
	BSUD.22807	scaffold_1773	4768654	4809681	DNA/hAT-Tip100	4801485	4801859	Intron
	BSUD.22807	scaffold_1773	4768654	4809681	LINE/RTE-BovB	4802287	4802408	Intron
	BSUD.22807	scaffold_1773	4768654	4809681	LINE/RTE	4803003	4803582	Intron
	BSUD.22807	scaffold_1773	4768654	4809681	LINE	4804534	4805088	Intron
	BSUD.22807	scaffold_1773	4768654	4809681	Unknown	4806308	4806533	CDS
	BSUD.22807	scaffold_1773	4768654	4809681	Unknown	4806601	4806897	Intron
	BSUD.22807	scaffold_1773	4768654	4809681	Unknown	4806898	4807598	Intron
	BSUD.22807	scaffold_1773	4768654	4809681	Unknown	4807599	4807975	Intron
	BSUD.22807	scaffold_1773	4768654	4809681	Unknown	4808195	4808332	Intron
	BSUD.22807	scaffold_1773	4768654	4809681	Unknown	4808609	4808851	Intron
	BSUD.22808	scaffold_1773	4820709	4832208	Unknown	4821120	4822069	Intron
	BSUD.22808	scaffold_1773	4820709	4832208	Unknown	4822854	4824055	Intron
	BSUD.22808	scaffold_1773	4820709	4832208	Unknown	4824056	4824751	Intron
	BSUD.22808	scaffold_1773	4820709	4832208	Unknown	4824753	4824953	Intron
	BSUD.22808	scaffold_1773	4820709	4832208	Unknown	4825000	4825149	Intron
	BSUD.22808	scaffold_1773	4820709	4832208	Unknown	4825892	4827390	Intron
	BSUD.22808	scaffold_1773	4820709	4832208	Unknown	4828557	4828869	Intron
	BSUD.22808	scaffold_1773	4820709	4832208	Unknown	4830104	4830392	Intron
	BSUD.22808	scaffold_1773	4820709	4832208	Unknown	4831139	4831636	Intron
	BSUD.22809	scaffold_1773	4844394	4876308	DNA/hAT-Tip100	4845078	4845206	Intron
	BSUD.22809	scaffold_1773	4844394	4876308	DNA/hAT-Tip100	4845522	4846018	Intron
	BSUD.22809	scaffold_1773	4844394	4876308	LINE	4846506	4848514	Intron
	BSUD.22809	scaffold_1773	4844394	4876308	Unknown	4849528	4849699	Intron
	BSUD.22809	scaffold_1773	4844394	4876308	Unknown	4849879	4851449	Intron
	BSUD.22809	scaffold_1773	4844394	4876308	LINE	4851685	4851962	Intron
	BSUD.22809	scaffold_1773	4844394	4876308	Unknown	4852609	4853927	Intron
	BSUD.22809	scaffold_1773	4844394	4876308	LINE/RTE-BovB	4854814	4855651	Intron
	BSUD.22809	scaffold_1773	4844394	4876308	Unknown	4855662	4855914	Intron
	BSUD.22809	scaffold_1773	4844394	4876308	Unknown	4855940	4856124	Intron
	BSUD.22809	scaffold_1773	4844394	4876308	Unknown	4856210	4856412	Intron
	BSUD.22809	scaffold_1773	4844394	4876308	LINE/RTE-BovB	4856415	4856796	Intron
	BSUD.22809	scaffold_1773	4844394	4876308	DNA/hAT-Tip100	4861450	4861599	Intron
	BSUD.22809	scaffold_1773	4844394	4876308	Unknown	4862211	4862351	Intron
	BSUD.22809	scaffold_1773	4844394	4876308	Unknown	4862475	4862688	Intron
	BSUD.22809	scaffold_1773	4844394	4876308	LINE	4862700	4862912	Intron
	BSUD.22809	scaffold_1773	4844394	4876308	Unknown	4862937	4863307	Intron
	BSUD.22809	scaffold_1773	4844394	4876308	Unknown	4863472	4863973	Intron
	BSUD.22809	scaffold_1773	4844394	4876308	Unknown	4864444	4864682	Intron
	BSUD.22809	scaffold_1773	4844394	4876308	Unknown	4865065	4865950	Intron
	BSUD.22809	scaffold_1773	4844394	4876308	Unknown	4865946	4866119	Intron
	BSUD.22809	scaffold_1773	4844394	4876308	LINE/RTE	4866225	4867212	Intron
	BSUD.22809	scaffold_1773	4844394	4876308	Unknown	4867273	4867654	Intron
	BSUD.22809	scaffold_1773	4844394	4876308	LINE/RTE-BovB	4868320	4869042	Intron
	BSUD.22809	scaffold_1773	4844394	4876308	Unknown	4869729	4869909	Intron
	BSUD.22809	scaffold_1773	4844394	4876308	Unknown	4869920	4870425	Intron
	BSUD.22809	scaffold_1773	4844394	4876308	Unknown	4870414	4870658	Intron
	BSUD.22809	scaffold_1773	4844394	4876308	Unknown	4871820	4872241	Intron
	BSUD.22809	scaffold_1773	4844394	4876308	LINE/RTE-BovB	4872335	4872489	Intron
	BSUD.22809	scaffold_1773	4844394	4876308	LINE/RTE-BovB	4872526	4872738	Intron
	BSUD.22809	scaffold_1773	4844394	4876308	Unknown	4872770	4873018	Intron
	BSUD.22809	scaffold_1773	4844394	4876308	LINE/RTE-BovB	4873019	4873173	Intron
	BSUD.22809	scaffold_1773	4844394	4876308	LTR/Gypsy	4874771	4874996	3UTR
	BSUD.22809	scaffold_1773	4844394	4876308	Unknown	4875135	4875332	3UTR
	BSUD.22809	scaffold_1773	4844394	4876308	Unknown	4875333	4875455	3UTR
	BSUD.22809	scaffold_1773	4844394	4876308	Unknown	4875573	4876192	3UTR
	BSUD.22811	scaffold_1773	4894963	4904980	Unknown	4895342	4895497	Intron
	BSUD.22811	scaffold_1773	4894963	4904980	Unknown	4895738	4895982	Intron
	BSUD.22811	scaffold_1773	4894963	4904980	Unknown	4895770	4896012	Intron
	BSUD.22811	scaffold_1773	4894963	4904980	Unknown	4896023	4897159	Intron
	BSUD.22811	scaffold_1773	4894963	4904980	Unknown	4897353	4897566	Intron
	BSUD.22811	scaffold_1773	4894963	4904980	RC/Helitron	4897585	4897881	Intron
	BSUD.22811	scaffold_1773	4894963	4904980	Unknown	4898783	4899060	Intron
	BSUD.22811	scaffold_1773	4894963	4904980	Unknown	4899702	4899851	Intron
	BSUD.22811	scaffold_1773	4894963	4904980	Unknown	4899866	4900052	Intron
	BSUD.22811	scaffold_1773	4894963	4904980	LINE/RTE-BovB	4900137	4900402	Intron
	BSUD.22811	scaffold_1773	4894963	4904980	Unknown	4903152	4903661	Intron
	BSUD.22811	scaffold_1773	4894963	4904980	DNA/hAT-Ac	4904154	4904478	Intron
	BSUD.22811	scaffold_1773	4894963	4904980	DNA/Ginger-1	4904239	4904369	Intron
	BSUD.22812	scaffold_1773	4998846	5066432	Unknown	4999539	5000014	Intron
	BSUD.22812	scaffold_1773	4998846	5066432	Unknown	5000024	5001214	Intron
	BSUD.22812	scaffold_1773	4998846	5066432	Unknown	5001411	5001718	Intron
	BSUD.22812	scaffold_1773	4998846	5066432	Unknown	5002569	5006974	Intron
	BSUD.22812	scaffold_1773	4998846	5066432	Unknown	5007553	5008427	Intron
	BSUD.22812	scaffold_1773	4998846	5066432	LTR/Gypsy	5008440	5015475	Intron
	BSUD.22812	scaffold_1773	4998846	5066432	DNA/hAT-Charlie	5015504	5015833	Intron
	BSUD.22812	scaffold_1773	4998846	5066432	DNA/hAT-Charlie	5015854	5016364	Intron
	BSUD.22812	scaffold_1773	4998846	5066432	LINE/I	5018371	5021076	Intron
	BSUD.22812	scaffold_1773	4998846	5066432	Unknown	5021080	5021309	Intron
	BSUD.22812	scaffold_1773	4998846	5066432	Unknown	5023606	5024723	Intron
	BSUD.22812	scaffold_1773	4998846	5066432	Unknown	5026073	5026285	Intron
	BSUD.22812	scaffold_1773	4998846	5066432	RC/Helitron	5028483	5028936	Intron
	BSUD.22812	scaffold_1773	4998846	5066432	DNA/MULE-MuDR	5029295	5029448	Intron
	BSUD.22812	scaffold_1773	4998846	5066432	Unknown	5029859	5030109	Intron
	BSUD.22812	scaffold_1773	4998846	5066432	Unknown	5030504	5030726	Intron
	BSUD.22812	scaffold_1773	4998846	5066432	LINE/Rex-Babar	5031860	5032233	Intron
	BSUD.22812	scaffold_1773	4998846	5066432	LINE/RTE-BovB	5033158	5033694	Intron
	BSUD.22812	scaffold_1773	4998846	5066432	Unknown	5034783	5035317	Intron
	BSUD.22812	scaffold_1773	4998846	5066432	RC/Helitron	5035496	5035758	Intron
	BSUD.22812	scaffold_1773	4998846	5066432	Unknown	5035764	5036064	Intron
	BSUD.22812	scaffold_1773	4998846	5066432	Unknown	5041961	5042510	Intron
	BSUD.22812	scaffold_1773	4998846	5066432	Unknown	5056119	5056438	Intron
	BSUD.22814	scaffold_1773	5065894	5079222	LINE/RTE-BovB	5067480	5068028	Intron
	BSUD.22814	scaffold_1773	5065894	5079222	LINE/RTE-BovB	5068490	5069164	Intron
	BSUD.22814	scaffold_1773	5065894	5079222	DNA/hAT-Ac	5069476	5069773	Intron
	BSUD.22814	scaffold_1773	5065894	5079222	Unknown	5069981	5071016	Intron
	BSUD.22814	scaffold_1773	5065894	5079222	LINE/RTE-BovB	5072049	5072174	Intron
	BSUD.22814	scaffold_1773	5065894	5079222	Unknown	5072396	5073450	5UTR
	BSUD.22814	scaffold_1773	5065894	5079222	Unknown	5073462	5075099	3UTR
	BSUD.22814	scaffold_1773	5065894	5079222	Unknown	5075255	5079416	5UTR;CDS;3UTR
	BSUD.22815	scaffold_1773	5081427	5096354	Unknown	5082241	5082678	Intron
	BSUD.22815	scaffold_1773	5081427	5096354	Unknown	5082831	5083028	Intron
	BSUD.22815	scaffold_1773	5081427	5096354	LINE/RTE-BovB	5085052	5085295	Intron
	BSUD.22815	scaffold_1773	5081427	5096354	LINE/CR1	5085646	5087894	Intron
	BSUD.22815	scaffold_1773	5081427	5096354	LINE/RTE-BovB	5088355	5088893	Intron
	BSUD.22815	scaffold_1773	5081427	5096354	Unknown	5089134	5089687	Intron
	BSUD.22815	scaffold_1773	5081427	5096354	Unknown	5089688	5090126	Intron
	BSUD.22815	scaffold_1773	5081427	5096354	Unknown	5090107	5090222	Intron
	BSUD.22815	scaffold_1773	5081427	5096354	Unknown	5090441	5090993	Intron
	BSUD.22815	scaffold_1773	5081427	5096354	LINE/RTE-BovB	5091770	5091870	Intron
	BSUD.22815	scaffold_1773	5081427	5096354	Unknown	5093769	5093962	Intron
	BSUD.22815	scaffold_1773	5081427	5096354	Unknown	5093964	5094463	Intron
	BSUD.22815	scaffold_1773	5081427	5096354	LINE	5094916	5095542	Intron
	BSUD.22815	scaffold_1773	5081427	5096354	Unknown	5095413	5095573	Intron
	BSUD.22815	scaffold_1773	5081427	5096354	Unknown	5095561	5095991	Intron
	BSUD.22816	scaffold_1773	5096773	5106576	LINE/RTE-BovB	5098656	5098996	Intron
	BSUD.22816	scaffold_1773	5096773	5106576	LINE/Rex-Babar	5099068	5099283	Intron
	BSUD.22816	scaffold_1773	5096773	5106576	Unknown	5100169	5100412	Intron
	BSUD.22816	scaffold_1773	5096773	5106576	Unknown	5102380	5102527	Intron
	BSUD.22816	scaffold_1773	5096773	5106576	Unknown	5102666	5102877	Intron
	BSUD.22816	scaffold_1773	5096773	5106576	Unknown	5102891	5104096	Intron
	BSUD.22816	scaffold_1773	5096773	5106576	Unknown	5104147	5104859	Intron
	BSUD.22816	scaffold_1773	5096773	5106576	Unknown	5105561	5105925	Intron
	BSUD.22816	scaffold_1773	5096773	5106576	DNA/P	5105928	5106155	Intron
	BSUD.22817	scaffold_1773	5109240	5117470	Unknown	5109655	5110364	Intron
	BSUD.22817	scaffold_1773	5109240	5117470	Unknown	5110399	5110928	Intron
	BSUD.22817	scaffold_1773	5109240	5117470	Unknown	5111630	5112156	Intron
	BSUD.22817	scaffold_1773	5109240	5117470	DNA/PiggyBac	5112464	5113939	Intron
	BSUD.22817	scaffold_1773	5109240	5117470	LINE/RTE-BovB	5115252	5115580	Intron
	BSUD.22817	scaffold_1773	5109240	5117470	LINE/RTE-BovB	5115781	5116085	Intron
	BSUD.22818	scaffold_1773	5119741	5144205	Unknown	5120374	5120536	Intron
	BSUD.22818	scaffold_1773	5119741	5144205	Unknown	5120634	5120878	Intron
	BSUD.22818	scaffold_1773	5119741	5144205	LINE/Rex-Babar	5121073	5121181	Intron
	BSUD.22818	scaffold_1773	5119741	5144205	Unknown	5121183	5121361	Intron
	BSUD.22818	scaffold_1773	5119741	5144205	LINE/RTE-BovB	5121379	5121779	Intron
	BSUD.22818	scaffold_1773	5119741	5144205	Unknown	5121824	5122102	Intron
	BSUD.22818	scaffold_1773	5119741	5144205	LINE/RTE-BovB	5122261	5122370	Intron
	BSUD.22818	scaffold_1773	5119741	5144205	LINE/RTE-BovB	5123383	5124704	Intron
	BSUD.22818	scaffold_1773	5119741	5144205	Unknown	5124820	5125274	Intron
	BSUD.22818	scaffold_1773	5119741	5144205	LINE	5125792	5127231	Intron
	BSUD.22818	scaffold_1773	5119741	5144205	Unknown	5127347	5129207	Intron
	BSUD.22818	scaffold_1773	5119741	5144205	Unknown	5129757	5130054	Intron
	BSUD.22818	scaffold_1773	5119741	5144205	Unknown	5131205	5131645	Intron
	BSUD.22818	scaffold_1773	5119741	5144205	Unknown	5131702	5131987	Intron
	BSUD.22818	scaffold_1773	5119741	5144205	Unknown	5133349	5133613	Intron
	BSUD.22818	scaffold_1773	5119741	5144205	Unknown	5134687	5134837	Intron
	BSUD.22818	scaffold_1773	5119741	5144205	Unknown	5134945	5135083	Intron
	BSUD.22818	scaffold_1773	5119741	5144205	Unknown	5136190	5136611	Intron
	BSUD.22818	scaffold_1773	5119741	5144205	Unknown	5136958	5137300	Intron
	BSUD.22818	scaffold_1773	5119741	5144205	LINE/I-Jockey	5137477	5137644	Intron
	BSUD.22818	scaffold_1773	5119741	5144205	LINE/RTE-BovB	5140998	5141104	Intron
	BSUD.22819	scaffold_1773	5150165	5163070	Unknown	5150675	5151726	5UTR
	BSUD.22819	scaffold_1773	5150165	5163070	LINE/RTE-BovB	5151773	5152247	5UTR
	BSUD.22819	scaffold_1773	5150165	5163070	Unknown	5153526	5153741	5UTR
	BSUD.22819	scaffold_1773	5150165	5163070	Unknown	5158259	5159271	3UTR
	BSUD.22819	scaffold_1773	5150165	5163070	Unknown	5159455	5159707	3UTR
	BSUD.22819	scaffold_1773	5150165	5163070	LINE/L1-Tx1	5159872	5160117	3UTR
	BSUD.22819	scaffold_1773	5150165	5163070	Unknown	5159907	5160869	3UTR
	BSUD.22819	scaffold_1773	5150165	5163070	Unknown	5162472	5162888	3UTR
	BSUD.22820	scaffold_1773	5166833	5181077	Unknown	5169293	5170159	Intron
	BSUD.22820	scaffold_1773	5166833	5181077	LINE	5170162	5172341	Intron
	BSUD.22820	scaffold_1773	5166833	5181077	Unknown	5172343	5173050	Intron
	BSUD.22820	scaffold_1773	5166833	5181077	LINE/RTE-BovB	5175194	5175422	Intron
	BSUD.22820	scaffold_1773	5166833	5181077	LINE/I-Jockey	5175509	5175707	Intron
	BSUD.22820	scaffold_1773	5166833	5181077	Unknown	5177713	5178239	Intron
	BSUD.22820	scaffold_1773	5166833	5181077	LINE/RTE-BovB	5178494	5178990	Intron
	BSUD.22821	scaffold_1773	5181939	5187843	LINE	5181748	5181986	5UTR
	BSUD.22821	scaffold_1773	5181939	5187843	Unknown	5183498	5183650	Intron
	BSUD.22821	scaffold_1773	5181939	5187843	Unknown	5183687	5183917	Intron
	BSUD.22821	scaffold_1773	5181939	5187843	Unknown	5184078	5184198	Intron
	BSUD.22821	scaffold_1773	5181939	5187843	Unknown	5185671	5185873	Intron
	BSUD.22821	scaffold_1773	5181939	5187843	Unknown	5185980	5186260	Intron
	BSUD.22821	scaffold_1773	5181939	5187843	LINE/RTE-BovB	5187347	5187536	Intron
	BSUD.22823	scaffold_1773	5192653	5199418	Unknown	5192986	5196610	Intron
	BSUD.22824	scaffold_1773	5203728	5210288	Unknown	5205070	5205174	Intron
	BSUD.22824	scaffold_1773	5203728	5210288	LINE/RTE-BovB	5205195	5205571	Intron
	BSUD.22824	scaffold_1773	5203728	5210288	DNA/hAT-Tip100	5205983	5206525	Intron
	BSUD.22824	scaffold_1773	5203728	5210288	Unknown	5206563	5208522	Intron
	BSUD.22824	scaffold_1773	5203728	5210288	DNA/hAT-Tip100	5208525	5209087	Intron
	BSUD.22825	scaffold_1773	5241805	5259102	RC/Helitron	5245409	5246122	Intron
	BSUD.22825	scaffold_1773	5241805	5259102	LINE/I-Jockey	5247560	5248522	Intron
	BSUD.22825	scaffold_1773	5241805	5259102	DNA/hAT-Tip100	5252262	5252472	Intron
	BSUD.22825	scaffold_1773	5241805	5259102	DNA/hAT-Tip100	5252775	5253279	Intron
	BSUD.22825	scaffold_1773	5241805	5259102	Unknown	5255575	5256610	Intron
	BSUD.22827	scaffold_1773	5272392	5289551	Unknown	5273258	5273705	Intron
	BSUD.22827	scaffold_1773	5272392	5289551	Unknown	5278101	5278611	Intron
	BSUD.22827	scaffold_1773	5272392	5289551	Unknown	5278805	5280059	Intron
	BSUD.22827	scaffold_1773	5272392	5289551	Unknown	5280537	5280738	Intron
	BSUD.22827	scaffold_1773	5272392	5289551	LINE	5283222	5283558	Intron
	BSUD.22827	scaffold_1773	5272392	5289551	Unknown	5283550	5283794	Intron
	BSUD.22827	scaffold_1773	5272392	5289551	LINE	5283794	5284169	Intron
	BSUD.22827	scaffold_1773	5272392	5289551	Unknown	5284445	5284627	Intron
	BSUD.22827	scaffold_1773	5272392	5289551	LINE	5284668	5284906	Intron
	BSUD.22827	scaffold_1773	5272392	5289551	Unknown	5285015	5285147	Intron
	BSUD.22827	scaffold_1773	5272392	5289551	Unknown	5285296	5285468	Intron
	BSUD.22827	scaffold_1773	5272392	5289551	Unknown	5286095	5286816	Intron
	BSUD.22827	scaffold_1773	5272392	5289551	Unknown	5289030	5289259	5UTR
	BSUD.22827	scaffold_1773	5272392	5289551	Unknown	5289468	5291063	5UTR
	BSUD.22828	scaffold_1773	5312801	5327383	LINE/RTE-BovB	5313639	5314443	Intron
	BSUD.22828	scaffold_1773	5312801	5327383	DNA/hAT-Tip100	5314609	5314836	Intron
	BSUD.22828	scaffold_1773	5312801	5327383	Unknown	5314862	5315005	Intron
	BSUD.22828	scaffold_1773	5312801	5327383	Unknown	5315022	5315170	Intron
	BSUD.22828	scaffold_1773	5312801	5327383	Unknown	5315322	5316667	5UTR
	BSUD.22828	scaffold_1773	5312801	5327383	DNA/hAT-Charlie	5316672	5318028	Intron
	BSUD.22828	scaffold_1773	5312801	5327383	Unknown	5316872	5317993	Intron
	BSUD.22828	scaffold_1773	5312801	5327383	Unknown	5320106	5320351	Intron
	BSUD.22828	scaffold_1773	5312801	5327383	Unknown	5320353	5320471	Intron
	BSUD.22828	scaffold_1773	5312801	5327383	Unknown	5321331	5322027	Intron
	BSUD.22828	scaffold_1773	5312801	5327383	Unknown	5322363	5322979	Intron
	BSUD.22828	scaffold_1773	5312801	5327383	Unknown	5323315	5323530	Intron
	BSUD.22828	scaffold_1773	5312801	5327383	LINE/RTE-BovB	5326550	5326665	3UTR
	BSUD.22829	scaffold_1773	5328822	5358895	Unknown	5329292	5329494	3UTR
	BSUD.22829	scaffold_1773	5328822	5358895	LINE/I-Jockey	5333852	5334025	Intron
	BSUD.22829	scaffold_1773	5328822	5358895	Unknown	5334589	5334902	Intron
	BSUD.22829	scaffold_1773	5328822	5358895	LTR/Gypsy	5334750	5335517	Intron
	BSUD.22829	scaffold_1773	5328822	5358895	LINE/RTE-BovB	5337868	5338131	Intron
	BSUD.22829	scaffold_1773	5328822	5358895	Unknown	5339260	5339409	Intron
	BSUD.22829	scaffold_1773	5328822	5358895	Unknown	5339565	5339794	Intron
	BSUD.22829	scaffold_1773	5328822	5358895	Unknown	5340423	5340750	Intron
	BSUD.22829	scaffold_1773	5328822	5358895	LINE/RTE-BovB	5341536	5341842	Intron
	BSUD.22829	scaffold_1773	5328822	5358895	DNA/hAT-Tip100	5341997	5342551	Intron
	BSUD.22829	scaffold_1773	5328822	5358895	Unknown	5342981	5343887	Intron
	BSUD.22829	scaffold_1773	5328822	5358895	Unknown	5344424	5344559	Intron
	BSUD.22829	scaffold_1773	5328822	5358895	Unknown	5344561	5345026	Intron
	BSUD.22829	scaffold_1773	5328822	5358895	DNA/hAT-Tip100	5345228	5345329	Intron
	BSUD.22829	scaffold_1773	5328822	5358895	Unknown	5345655	5345775	Intron
	BSUD.22829	scaffold_1773	5328822	5358895	LINE/RTE-BovB	5346375	5346519	Intron
	BSUD.22829	scaffold_1773	5328822	5358895	LINE/Rex-Babar	5347546	5347787	Intron
	BSUD.22829	scaffold_1773	5328822	5358895	Unknown	5348610	5349092	Intron
	BSUD.22829	scaffold_1773	5328822	5358895	DNA/hAT-Tip100	5348719	5348826	Intron
	BSUD.22829	scaffold_1773	5328822	5358895	LINE/RTE-BovB	5349252	5349357	Intron
	BSUD.22829	scaffold_1773	5328822	5358895	LINE/RTE-BovB	5350015	5350373	Intron
	BSUD.22829	scaffold_1773	5328822	5358895	Unknown	5350063	5350359	Intron
	BSUD.22829	scaffold_1773	5328822	5358895	LINE	5351052	5351334	Intron
	BSUD.22829	scaffold_1773	5328822	5358895	Unknown	5355161	5355303	Intron
	BSUD.22829	scaffold_1773	5328822	5358895	DNA/hAT-Tip100	5355533	5356476	Intron
	BSUD.22829	scaffold_1773	5328822	5358895	Unknown	5356483	5357078	Intron
	BSUD.22830	scaffold_1773	5363589	5381939	LINE	5365477	5365907	Intron
	BSUD.22830	scaffold_1773	5363589	5381939	DNA/CMC-EnSpm	5366598	5366782	Intron
	BSUD.22830	scaffold_1773	5363589	5381939	LINE	5366829	5369102	Intron
	BSUD.22830	scaffold_1773	5363589	5381939	Unknown	5369536	5369945	Intron
	BSUD.22830	scaffold_1773	5363589	5381939	DNA/hAT-Ac	5370407	5370635	Intron
	BSUD.22830	scaffold_1773	5363589	5381939	Unknown	5371578	5371830	Intron
	BSUD.22830	scaffold_1773	5363589	5381939	DNA/hAT-Charlie	5372032	5372421	Intron
	BSUD.22830	scaffold_1773	5363589	5381939	Unknown	5372424	5372708	Intron
	BSUD.22830	scaffold_1773	5363589	5381939	Unknown	5373097	5373203	Intron
	BSUD.22830	scaffold_1773	5363589	5381939	LTR/Gypsy	5374186	5374956	Intron
	BSUD.22830	scaffold_1773	5363589	5381939	DNA/Ginger-1	5375743	5375902	Intron
	BSUD.22830	scaffold_1773	5363589	5381939	DNA/hAT-Ac	5375903	5376018	Intron
	BSUD.22830	scaffold_1773	5363589	5381939	Unknown	5376413	5376871	Intron
	BSUD.22830	scaffold_1773	5363589	5381939	Unknown	5379082	5381129	Intron
	BSUD.22831	scaffold_1773	5382998	5394234	DNA/Ginger-1	5383090	5383200	Intron
	BSUD.22831	scaffold_1773	5382998	5394234	Unknown	5384130	5384543	Intron
	BSUD.22831	scaffold_1773	5382998	5394234	Unknown	5385047	5385920	Intron
	BSUD.22831	scaffold_1773	5382998	5394234	LINE/I	5387866	5388193	Intron
	BSUD.22831	scaffold_1773	5382998	5394234	Unknown	5389395	5389588	Intron
	BSUD.22831	scaffold_1773	5382998	5394234	Unknown	5389715	5389878	Intron
	BSUD.22831	scaffold_1773	5382998	5394234	LINE/RTE-BovB	5392299	5392701	Intron
	BSUD.22832	scaffold_1773	5402483	5440991	Unknown	5403066	5403323	Intron
	BSUD.22832	scaffold_1773	5402483	5440991	DNA/hAT-Charlie	5403674	5405037	Intron
	BSUD.22832	scaffold_1773	5402483	5440991	Unknown	5405136	5405390	Intron
	BSUD.22832	scaffold_1773	5402483	5440991	Unknown	5405583	5405874	Intron
	BSUD.22832	scaffold_1773	5402483	5440991	RC/Helitron	5407475	5408154	Intron
	BSUD.22832	scaffold_1773	5402483	5440991	Unknown	5408165	5408294	Intron
	BSUD.22832	scaffold_1773	5402483	5440991	Unknown	5408297	5408519	Intron
	BSUD.22832	scaffold_1773	5402483	5440991	LINE/RTE-BovB	5408634	5408775	Intron
	BSUD.22832	scaffold_1773	5402483	5440991	Unknown	5408841	5409074	Intron
	BSUD.22832	scaffold_1773	5402483	5440991	LINE/Rex-Babar	5409538	5409718	Intron
	BSUD.22832	scaffold_1773	5402483	5440991	Unknown	5410481	5410779	Intron
	BSUD.22832	scaffold_1773	5402483	5440991	Unknown	5411070	5411205	Intron
	BSUD.22832	scaffold_1773	5402483	5440991	Unknown	5411212	5412029	Intron
	BSUD.22832	scaffold_1773	5402483	5440991	LINE/RTE-BovB	5412777	5414626	Intron
	BSUD.22832	scaffold_1773	5402483	5440991	DNA/hAT-Tip100	5414655	5414914	Intron
	BSUD.22832	scaffold_1773	5402483	5440991	Unknown	5414998	5415340	Intron
	BSUD.22832	scaffold_1773	5402483	5440991	Unknown	5415340	5415695	Intron
	BSUD.22832	scaffold_1773	5402483	5440991	DNA/hAT-Charlie	5416318	5416528	Intron
	BSUD.22832	scaffold_1773	5402483	5440991	Unknown	5416416	5416637	Intron
	BSUD.22832	scaffold_1773	5402483	5440991	Unknown	5416762	5416935	Intron
	BSUD.22832	scaffold_1773	5402483	5440991	Unknown	5417310	5417617	Intron
	BSUD.22832	scaffold_1773	5402483	5440991	LINE/RTE-BovB	5420924	5421340	Intron
	BSUD.22832	scaffold_1773	5402483	5440991	Unknown	5422249	5427098	Intron
	BSUD.22832	scaffold_1773	5402483	5440991	Unknown	5428382	5428657	Intron
	BSUD.22832	scaffold_1773	5402483	5440991	Unknown	5428432	5428834	Intron
	BSUD.22832	scaffold_1773	5402483	5440991	Unknown	5428981	5429224	Intron
	BSUD.22832	scaffold_1773	5402483	5440991	Unknown	5429252	5430465	Intron
	BSUD.22832	scaffold_1773	5402483	5440991	DNA/TcMar-Mariner	5430712	5430833	Intron
	BSUD.22832	scaffold_1773	5402483	5440991	LINE	5430929	5431288	Intron
	BSUD.22832	scaffold_1773	5402483	5440991	LINE	5431594	5433365	Intron
	BSUD.22832	scaffold_1773	5402483	5440991	LINE/Rex-Babar	5435017	5435197	Intron
	BSUD.22832	scaffold_1773	5402483	5440991	LINE/Dong-R4	5435195	5435671	Intron
	BSUD.22832	scaffold_1773	5402483	5440991	LINE/RTE-BovB	5435797	5435957	Intron
	BSUD.22832	scaffold_1773	5402483	5440991	Unknown	5435956	5436380	Intron
	BSUD.22832	scaffold_1773	5402483	5440991	Unknown	5436730	5437258	Intron
	BSUD.22832	scaffold_1773	5402483	5440991	DNA/hAT-Ac	5437322	5438409	Intron
	BSUD.22832	scaffold_1773	5402483	5440991	Unknown	5440401	5440692	3UTR
	BSUD.22832	scaffold_1773	5402483	5440991	Unknown	5440942	5441541	3UTR
	BSUD.22833	scaffold_1773	5487393	5554295	DNA/hAT-Ac	5487751	5489444	Intron
	BSUD.22833	scaffold_1773	5487393	5554295	Unknown	5490615	5490998	Intron
	BSUD.22833	scaffold_1773	5487393	5554295	Unknown	5490979	5491098	Intron
	BSUD.22833	scaffold_1773	5487393	5554295	Unknown	5491736	5492030	Intron
	BSUD.22833	scaffold_1773	5487393	5554295	LINE/RTE-BovB	5492476	5492930	Intron
	BSUD.22833	scaffold_1773	5487393	5554295	LTR/Gypsy	5492936	5493109	Intron
	BSUD.22833	scaffold_1773	5487393	5554295	LINE/RTE-BovB	5493140	5494042	Intron
	BSUD.22833	scaffold_1773	5487393	5554295	DNA/MULE-MuDR	5494558	5494790	Intron
	BSUD.22833	scaffold_1773	5487393	5554295	LINE/RTE-BovB	5494804	5494974	Intron
	BSUD.22833	scaffold_1773	5487393	5554295	DNA/hAT-Charlie	5495035	5495449	Intron
	BSUD.22833	scaffold_1773	5487393	5554295	LINE/L1-Tx1	5496517	5496667	Intron
	BSUD.22833	scaffold_1773	5487393	5554295	Unknown	5497370	5497802	Intron
	BSUD.22833	scaffold_1773	5487393	5554295	RC/Helitron	5497804	5498492	Intron
	BSUD.22833	scaffold_1773	5487393	5554295	Unknown	5504613	5505733	5UTR;CDS;3UTR
	BSUD.22833	scaffold_1773	5487393	5554295	DNA/hAT-Tip100	5506342	5506689	Intron
	BSUD.22833	scaffold_1773	5487393	5554295	Unknown	5508598	5509384	Intron
	BSUD.22833	scaffold_1773	5487393	5554295	Unknown	5526208	5526473	Intron
	BSUD.22833	scaffold_1773	5487393	5554295	LINE/Rex-Babar	5526496	5526739	Intron
	BSUD.22833	scaffold_1773	5487393	5554295	LINE/L1-Tx1	5527940	5528138	Intron
	BSUD.22833	scaffold_1773	5487393	5554295	LINE/Rex-Babar	5532810	5532954	Intron
	BSUD.22833	scaffold_1773	5487393	5554295	Unknown	5536643	5537136	Intron
	BSUD.22833	scaffold_1773	5487393	5554295	LINE/RTE-BovB	5539066	5539378	Intron
	BSUD.22833	scaffold_1773	5487393	5554295	Unknown	5539556	5540073	Intron
	BSUD.22833	scaffold_1773	5487393	5554295	Unknown	5540194	5540350	Intron
	BSUD.22833	scaffold_1773	5487393	5554295	LINE/I-Jockey	5541236	5541587	Intron
	BSUD.22833	scaffold_1773	5487393	5554295	Unknown	5542763	5542949	Intron
	BSUD.22833	scaffold_1773	5487393	5554295	Unknown	5542768	5542987	Intron
	BSUD.22833	scaffold_1773	5487393	5554295	Unknown	5544473	5544984	Intron
	BSUD.22833	scaffold_1773	5487393	5554295	Unknown	5544991	5545400	Intron
	BSUD.22833	scaffold_1773	5487393	5554295	Unknown	5545515	5546505	Intron
	BSUD.22833	scaffold_1773	5487393	5554295	Unknown	5547342	5549716	Intron
	BSUD.22833	scaffold_1773	5487393	5554295	DNA/hAT-Charlie	5551909	5552601	Intron
	BSUD.22834	scaffold_1773	5555094	5557714	SINE?	5555096	5555316	3UTR
	BSUD.22834	scaffold_1773	5555094	5557714	Unknown	5555336	5555998	CDS;3UTR
	BSUD.22834	scaffold_1773	5555094	5557714	Unknown	5556241	5556493	5UTR
	BSUD.22834	scaffold_1773	5555094	5557714	DNA/hAT-Charlie	5557251	5557415	5UTR
	BSUD.22834	scaffold_1773	5555094	5557714	Unknown	5557421	5557830	5UTR
	BSUD.22835	scaffold_1773	5455000	5481993	Unknown	5455711	5456825	Intron
	BSUD.22835	scaffold_1773	5455000	5481993	Unknown	5456888	5458460	Intron
	BSUD.22835	scaffold_1773	5455000	5481993	LINE	5459110	5459274	Intron
	BSUD.22835	scaffold_1773	5455000	5481993	Unknown	5459388	5459697	Intron
	BSUD.22835	scaffold_1773	5455000	5481993	Unknown	5460423	5460524	Intron
	BSUD.22835	scaffold_1773	5455000	5481993	Unknown	5461283	5461475	Intron
	BSUD.22835	scaffold_1773	5455000	5481993	LINE/RTE-BovB	5461784	5462281	Intron
	BSUD.22835	scaffold_1773	5455000	5481993	Unknown	5462837	5463503	Intron
	BSUD.22835	scaffold_1773	5455000	5481993	LINE/RTE-BovB	5464103	5464216	Intron
	BSUD.22835	scaffold_1773	5455000	5481993	Unknown	5471482	5471738	Intron
	BSUD.22835	scaffold_1773	5455000	5481993	LINE/RTE-BovB	5471863	5472189	Intron
	BSUD.22835	scaffold_1773	5455000	5481993	Unknown	5472228	5472396	Intron
	BSUD.22835	scaffold_1773	5455000	5481993	LINE/I-Jockey	5481133	5481946	3UTR
	BSUD.22835	scaffold_1773	5455000	5481993	Unknown	5481959	5482157	3UTR
	BSUD.22836	scaffold_1773	5564074	5584382	Unknown	5564617	5565056	Intron
	BSUD.22836	scaffold_1773	5564074	5584382	LINE/RTE-BovB	5565240	5566033	Intron
	BSUD.22836	scaffold_1773	5564074	5584382	Unknown	5567856	5568135	Intron
	BSUD.22836	scaffold_1773	5564074	5584382	Unknown	5568277	5568484	Intron
	BSUD.22836	scaffold_1773	5564074	5584382	DNA/hAT-Charlie	5568542	5570444	Intron
	BSUD.22836	scaffold_1773	5564074	5584382	Unknown	5570872	5572748	Intron
	BSUD.22836	scaffold_1773	5564074	5584382	LINE/RTE-BovB	5574246	5574627	Intron
	BSUD.22836	scaffold_1773	5564074	5584382	Unknown	5574713	5574888	Intron
	BSUD.22836	scaffold_1773	5564074	5584382	Unknown	5575144	5575579	Intron
	BSUD.22836	scaffold_1773	5564074	5584382	Unknown	5575574	5575807	Intron
	BSUD.22836	scaffold_1773	5564074	5584382	Unknown	5576281	5579142	Intron
	BSUD.22836	scaffold_1773	5564074	5584382	Unknown	5580435	5581019	Intron
	BSUD.22836	scaffold_1773	5564074	5584382	Unknown	5581901	5582152	Intron
	BSUD.22836	scaffold_1773	5564074	5584382	Unknown	5582487	5582957	Intron
	BSUD.22838	scaffold_1773	5587669	5603658	Unknown	5588111	5588468	3UTR
	BSUD.22838	scaffold_1773	5587669	5603658	LINE/RTE-BovB	5589196	5589317	3UTR
	BSUD.22838	scaffold_1773	5587669	5603658	LINE/Rex-Babar	5591725	5591979	Intron
	BSUD.22838	scaffold_1773	5587669	5603658	Unknown	5592054	5592488	Intron
	BSUD.22838	scaffold_1773	5587669	5603658	Unknown	5593141	5593327	Intron
	BSUD.22838	scaffold_1773	5587669	5603658	LINE	5593175	5595879	Intron
	BSUD.22838	scaffold_1773	5587669	5603658	LINE/I-Jockey	5597397	5598230	Intron
	BSUD.22838	scaffold_1773	5587669	5603658	LINE/RTE-BovB	5598941	5599135	Intron
	BSUD.22838	scaffold_1773	5587669	5603658	Unknown	5599315	5599479	Intron
	BSUD.22838	scaffold_1773	5587669	5603658	LINE	5599841	5600951	Intron
	BSUD.22838	scaffold_1773	5587669	5603658	Unknown	5601415	5601972	Intron
	BSUD.22838	scaffold_1773	5587669	5603658	LINE/RTE-BovB	5601969	5602201	Intron
	BSUD.22838	scaffold_1773	5587669	5603658	Unknown	5602200	5602413	Intron
	BSUD.22838	scaffold_1773	5587669	5603658	LINE/RTE-BovB	5602410	5603051	Intron
	BSUD.22838	scaffold_1773	5587669	5603658	LINE/RTE-BovB	5602614	5602734	Intron
	BSUD.22839	scaffold_1773	5603663	5629854	DNA/hAT-Charlie	5604254	5604731	5UTR
	BSUD.22839	scaffold_1773	5603663	5629854	RC/Helitron	5605340	5605937	CDS
	BSUD.22839	scaffold_1773	5603663	5629854	DNA/hAT-Charlie	5607251	5608069	Intron
	BSUD.22839	scaffold_1773	5603663	5629854	LTR/Gypsy	5609888	5610371	Intron
	BSUD.22839	scaffold_1773	5603663	5629854	Unknown	5610539	5610781	Intron
	BSUD.22839	scaffold_1773	5603663	5629854	Unknown	5613673	5614359	Intron
	BSUD.22839	scaffold_1773	5603663	5629854	Unknown	5615048	5615203	Intron
	BSUD.22839	scaffold_1773	5603663	5629854	Unknown	5623814	5624297	Intron
	BSUD.22839	scaffold_1773	5603663	5629854	Unknown	5625036	5625324	Intron
	BSUD.22839	scaffold_1773	5603663	5629854	LINE	5625671	5626731	Intron
	BSUD.22839	scaffold_1773	5603663	5629854	Unknown	5626850	5627029	Intron
	BSUD.22839	scaffold_1773	5603663	5629854	LINE/RTE	5627035	5627179	Intron
	BSUD.22840	scaffold_1773	5665494	5675188	DNA/hAT-Charlie	5666039	5666179	Intron
	BSUD.22840	scaffold_1773	5665494	5675188	LINE	5666347	5670088	Intron
	BSUD.22840	scaffold_1773	5665494	5675188	LINE/RTE-BovB	5672726	5673174	Intron
	BSUD.22841	scaffold_1773	5677922	5697931	LINE/RTE-BovB	5679934	5681248	Intron
	BSUD.22841	scaffold_1773	5677922	5697931	LINE/RTE-BovB	5681346	5681796	Intron
	BSUD.22841	scaffold_1773	5677922	5697931	LINE/Dong-R4	5682025	5682264	Intron
	BSUD.22841	scaffold_1773	5677922	5697931	Unknown	5682445	5683937	Intron
	BSUD.22841	scaffold_1773	5677922	5697931	LINE/RTE	5683939	5686790	Intron
	BSUD.22841	scaffold_1773	5677922	5697931	LINE/RTE-BovB	5690724	5691090	Intron
	BSUD.22841	scaffold_1773	5677922	5697931	Unknown	5691404	5691751	Intron
	BSUD.22841	scaffold_1773	5677922	5697931	LINE/I-Jockey	5691855	5692726	Intron
	BSUD.22841	scaffold_1773	5677922	5697931	Unknown	5692724	5693109	Intron
	BSUD.22841	scaffold_1773	5677922	5697931	Unknown	5694221	5694672	Intron
	BSUD.22842	scaffold_1773	5828462	5844152	Unknown	5828494	5831030	3UTR
	BSUD.22842	scaffold_1773	5828462	5844152	LINE	5831074	5831635	3UTR
	BSUD.22842	scaffold_1773	5828462	5844152	LINE	5832831	5833975	Intron
	BSUD.22842	scaffold_1773	5828462	5844152	Unknown	5833801	5834026	Intron
	BSUD.22842	scaffold_1773	5828462	5844152	Unknown	5836446	5836621	Intron
	BSUD.22842	scaffold_1773	5828462	5844152	LINE	5837642	5837803	Intron
	BSUD.22842	scaffold_1773	5828462	5844152	Unknown	5837805	5837975	Intron
	BSUD.22842	scaffold_1773	5828462	5844152	Unknown	5839150	5839495	Intron
	BSUD.22842	scaffold_1773	5828462	5844152	Unknown	5839693	5840286	Intron
	BSUD.22842	scaffold_1773	5828462	5844152	Unknown	5841431	5842173	Intron
	BSUD.22842	scaffold_1773	5828462	5844152	Unknown	5842182	5843612	Intron
	BSUD.22843	scaffold_1773	5844181	5858069	Unknown	5845122	5846327	Intron
	BSUD.22843	scaffold_1773	5844181	5858069	LINE/RTE	5846899	5847420	Intron
	BSUD.22843	scaffold_1773	5844181	5858069	DNA/hAT-Tip100	5847424	5847905	Intron
	BSUD.22843	scaffold_1773	5844181	5858069	Unknown	5852976	5853217	Intron
	BSUD.22843	scaffold_1773	5844181	5858069	Unknown	5854370	5854808	Intron
	BSUD.22843	scaffold_1773	5844181	5858069	Unknown	5855039	5855522	Intron
	BSUD.22843	scaffold_1773	5844181	5858069	LTR/Gypsy	5855582	5855881	Intron
	BSUD.22843	scaffold_1773	5844181	5858069	Unknown	5857035	5857227	Intron
	BSUD.22843	scaffold_1773	5844181	5858069	DNA/TcMar-Mariner	5857555	5857809	Intron
	BSUD.22844	scaffold_1773	5858583	5872299	Unknown	5860380	5860883	Intron
	BSUD.22844	scaffold_1773	5858583	5872299	LINE	5861938	5863881	Intron
	BSUD.22844	scaffold_1773	5858583	5872299	DNA/hAT-Charlie	5865027	5865748	Intron
	BSUD.22844	scaffold_1773	5858583	5872299	RC/Helitron	5866291	5866624	Intron
	BSUD.22844	scaffold_1773	5858583	5872299	Unknown	5867027	5867210	Intron
	BSUD.22844	scaffold_1773	5858583	5872299	Unknown	5867951	5868483	5UTR
	BSUD.22844	scaffold_1773	5858583	5872299	Unknown	5868626	5868859	Intron
	BSUD.22844	scaffold_1773	5858583	5872299	LINE/RTE-BovB	5868860	5869069	Intron
	BSUD.22844	scaffold_1773	5858583	5872299	Unknown	5869502	5869663	Intron
	BSUD.22844	scaffold_1773	5858583	5872299	Unknown	5869729	5869940	Intron
	BSUD.22844	scaffold_1773	5858583	5872299	Unknown	5869943	5870240	Intron
	BSUD.22844	scaffold_1773	5858583	5872299	LINE	5870719	5871435	Intron
	BSUD.22845	scaffold_1773	5874506	5880594	LINE/RTE-BovB	5874514	5875504	3UTR
	BSUD.22845	scaffold_1773	5874506	5880594	Unknown	5875815	5880596	5UTR;CDS;3UTR
	BSUD.22846	scaffold_1773	5880796	5887717	LINE	5882683	5883424	Intron
	BSUD.22846	scaffold_1773	5880796	5887717	Unknown	5884664	5884961	Intron
	BSUD.22846	scaffold_1773	5880796	5887717	RC/Helitron	5885199	5885529	Intron
	BSUD.22846	scaffold_1773	5880796	5887717	RC/Helitron	5886731	5887023	3UTR
	BSUD.22846	scaffold_1773	5880796	5887717	Unknown	5887052	5887201	3UTR
	BSUD.22846	scaffold_1773	5880796	5887717	Unknown	5887203	5887643	3UTR
	BSUD.22847	scaffold_1773	5887086	5916050	Unknown	5887052	5887201	3UTR
	BSUD.22847	scaffold_1773	5887086	5916050	Unknown	5887203	5887643	3UTR
	BSUD.22847	scaffold_1773	5887086	5916050	Unknown	5890317	5890485	Intron
	BSUD.22847	scaffold_1773	5887086	5916050	Unknown	5890510	5890759	Intron
	BSUD.22847	scaffold_1773	5887086	5916050	LINE/Rex-Babar	5890737	5891522	Intron
	BSUD.22847	scaffold_1773	5887086	5916050	Unknown	5891506	5891719	Intron
	BSUD.22847	scaffold_1773	5887086	5916050	Unknown	5891923	5892136	Intron
	BSUD.22847	scaffold_1773	5887086	5916050	LINE/RTE-BovB	5892690	5892963	Intron
	BSUD.22847	scaffold_1773	5887086	5916050	Unknown	5894431	5894570	Intron
	BSUD.22847	scaffold_1773	5887086	5916050	Unknown	5894990	5895437	Intron
	BSUD.22847	scaffold_1773	5887086	5916050	DNA/TcMar-Mariner	5898371	5898617	Intron
	BSUD.22847	scaffold_1773	5887086	5916050	Unknown	5900385	5900913	Intron
	BSUD.22847	scaffold_1773	5887086	5916050	Unknown	5900982	5901173	Intron
	BSUD.22847	scaffold_1773	5887086	5916050	Unknown	5902740	5903281	Intron
	BSUD.22847	scaffold_1773	5887086	5916050	LINE/RTE	5904899	5905521	Intron
	BSUD.22847	scaffold_1773	5887086	5916050	LTR/Gypsy	5906169	5913272	Intron
	BSUD.22847	scaffold_1773	5887086	5916050	Unknown	5913430	5913614	Intron
	BSUD.22847	scaffold_1773	5887086	5916050	Unknown	5913837	5915522	Intron
	BSUD.22848	scaffold_1773	5916088	5929789	LINE	5916103	5916231	5UTR
	BSUD.22848	scaffold_1773	5916088	5929789	LINE/RTE	5916637	5916743	Intron
	BSUD.22848	scaffold_1773	5916088	5929789	Unknown	5916968	5917079	Intron
	BSUD.22848	scaffold_1773	5916088	5929789	Unknown	5919846	5920309	Intron
	BSUD.22848	scaffold_1773	5916088	5929789	RC/Helitron	5920426	5920544	Intron
	BSUD.22848	scaffold_1773	5916088	5929789	Unknown	5922499	5922762	Intron
	BSUD.22848	scaffold_1773	5916088	5929789	Unknown	5922844	5922970	Intron
	BSUD.22848	scaffold_1773	5916088	5929789	LINE	5923122	5925847	Intron
	BSUD.22848	scaffold_1773	5916088	5929789	Unknown	5928729	5928836	3UTR
	BSUD.22848	scaffold_1773	5916088	5929789	Unknown	5928845	5929688	3UTR
	BSUD.22849	scaffold_1773	5933179	5949286	Unknown	5932318	5934093	3UTR
	BSUD.22849	scaffold_1773	5933179	5949286	Unknown	5934115	5934255	3UTR
	BSUD.22849	scaffold_1773	5933179	5949286	LINE/Rex-Babar	5934300	5935128	3UTR
	BSUD.22849	scaffold_1773	5933179	5949286	LINE/RTE-BovB	5935749	5936517	Intron
	BSUD.22849	scaffold_1773	5933179	5949286	Unknown	5937149	5938016	Intron
	BSUD.22849	scaffold_1773	5933179	5949286	Unknown	5938826	5939058	Intron
	BSUD.22849	scaffold_1773	5933179	5949286	Unknown	5941091	5942426	Intron
	BSUD.22849	scaffold_1773	5933179	5949286	Unknown	5942771	5942902	Intron
	BSUD.22849	scaffold_1773	5933179	5949286	LINE/I-Jockey	5943728	5944006	Intron
	BSUD.22849	scaffold_1773	5933179	5949286	LINE	5944324	5944581	Intron
	BSUD.22849	scaffold_1773	5933179	5949286	DNA/Merlin	5944760	5948737	Intron
	BSUD.22850	scaffold_1773	5949539	5965009	Unknown	5949804	5951158	Intron
	BSUD.22850	scaffold_1773	5949539	5965009	Unknown	5951159	5951344	Intron
	BSUD.22850	scaffold_1773	5949539	5965009	Unknown	5951345	5952261	Intron
	BSUD.22850	scaffold_1773	5949539	5965009	Unknown	5952667	5953414	Intron
	BSUD.22850	scaffold_1773	5949539	5965009	Unknown	5953419	5954027	Intron
	BSUD.22850	scaffold_1773	5949539	5965009	LINE/Penelope	5954041	5954774	Intron
	BSUD.22850	scaffold_1773	5949539	5965009	Unknown	5954833	5956995	Intron
	BSUD.22850	scaffold_1773	5949539	5965009	LINE	5959586	5959858	Intron
	BSUD.22850	scaffold_1773	5949539	5965009	Unknown	5960068	5960173	Intron
	BSUD.22850	scaffold_1773	5949539	5965009	Unknown	5960464	5960726	Intron
	BSUD.22850	scaffold_1773	5949539	5965009	LINE	5960879	5961375	Intron
	BSUD.22850	scaffold_1773	5949539	5965009	LINE/I-Jockey	5963797	5967767	3UTR
	BSUD.22851	scaffold_1773	5971992	5982258	LINE	5973513	5973736	Intron
	BSUD.22851	scaffold_1773	5971992	5982258	Unknown	5973739	5974335	Intron
	BSUD.22851	scaffold_1773	5971992	5982258	LINE/RTE	5974337	5975163	Intron
	BSUD.22851	scaffold_1773	5971992	5982258	Unknown	5975689	5976580	Intron
	BSUD.22851	scaffold_1773	5971992	5982258	DNA/TcMar-Mariner	5976584	5976878	Intron
	BSUD.22851	scaffold_1773	5971992	5982258	Unknown	5977072	5977543	Intron
	BSUD.22851	scaffold_1773	5971992	5982258	LINE/Dong-R4	5978399	5978636	Intron
	BSUD.22851	scaffold_1773	5971992	5982258	LINE/Penelope	5978753	5979585	Intron
	BSUD.22851	scaffold_1773	5971992	5982258	LINE/Dong-R4	5980851	5981197	Intron
	BSUD.22851	scaffold_1773	5971992	5982258	LINE/RTE-BovB	5981102	5981386	Intron
	BSUD.22851	scaffold_1773	5971992	5982258	LINE/RTE-BovB	5981425	5982038	Intron
	BSUD.22852	scaffold_1773	5982355	5995224	Unknown	5983233	5987074	Intron
	BSUD.22852	scaffold_1773	5982355	5995224	Unknown	5987740	5988111	Intron
	BSUD.22852	scaffold_1773	5982355	5995224	Unknown	5989101	5989301	Intron
	BSUD.22852	scaffold_1773	5982355	5995224	Unknown	5989108	5989324	Intron
	BSUD.22852	scaffold_1773	5982355	5995224	Unknown	5990797	5991180	Intron
	BSUD.22852	scaffold_1773	5982355	5995224	Unknown	5991937	5992358	Intron
	BSUD.22853	scaffold_1773	6147388	6181593	LINE/RTE-BovB	6147316	6147689	3UTR
	BSUD.22853	scaffold_1773	6147388	6181593	Unknown	6149909	6150269	Intron
	BSUD.22853	scaffold_1773	6147388	6181593	DNA/hAT-Charlie	6150270	6150563	Intron
	BSUD.22853	scaffold_1773	6147388	6181593	Unknown	6150648	6151115	Intron
	BSUD.22853	scaffold_1773	6147388	6181593	Unknown	6151245	6151368	Intron
	BSUD.22853	scaffold_1773	6147388	6181593	Unknown	6154401	6154605	Intron
	BSUD.22853	scaffold_1773	6147388	6181593	LINE/RTE-BovB	6156141	6156445	Intron
	BSUD.22853	scaffold_1773	6147388	6181593	Unknown	6156446	6157024	Intron
	BSUD.22853	scaffold_1773	6147388	6181593	LINE/RTE-BovB	6157873	6158532	Intron
	BSUD.22853	scaffold_1773	6147388	6181593	LINE/RTE-BovB	6159199	6160065	Intron
	BSUD.22853	scaffold_1773	6147388	6181593	Unknown	6161882	6162651	Intron
	BSUD.22853	scaffold_1773	6147388	6181593	Unknown	6167417	6167671	Intron
	BSUD.22853	scaffold_1773	6147388	6181593	Unknown	6168339	6168913	Intron
	BSUD.22853	scaffold_1773	6147388	6181593	LINE/Rex-Babar	6169206	6169549	Intron
	BSUD.22853	scaffold_1773	6147388	6181593	Unknown	6170218	6171104	Intron
	BSUD.22853	scaffold_1773	6147388	6181593	Unknown	6171109	6171316	Intron
	BSUD.22853	scaffold_1773	6147388	6181593	Unknown	6171978	6172121	Intron
	BSUD.22853	scaffold_1773	6147388	6181593	DNA/hAT-Charlie	6176053	6178002	Intron
	BSUD.22853	scaffold_1773	6147388	6181593	Unknown	6179426	6179573	Intron
	BSUD.22853	scaffold_1773	6147388	6181593	Unknown	6179777	6180362	Intron
	BSUD.22854	scaffold_1773	6183507	6190759	LINE/Rex-Babar	6183466	6183836	5UTR
	BSUD.22854	scaffold_1773	6183507	6190759	Unknown	6184141	6184275	Intron
	BSUD.22854	scaffold_1773	6183507	6190759	Unknown	6185102	6187701	Intron
	BSUD.22854	scaffold_1773	6183507	6190759	Unknown	6188398	6188819	Intron
	BSUD.22854	scaffold_1773	6183507	6190759	Unknown	6188919	6189104	5UTR
	BSUD.22854	scaffold_1773	6183507	6190759	Unknown	6189105	6189346	5UTR;CDS
	BSUD.22854	scaffold_1773	6183507	6190759	Unknown	6189831	6189999	3UTR
	BSUD.22854	scaffold_1773	6183507	6190759	Unknown	6190276	6190527	3UTR
	BSUD.22854	scaffold_1773	6183507	6190759	LINE	6190526	6190656	3UTR
	BSUD.22854	scaffold_1773	6183507	6190759	Unknown	6190720	6190957	3UTR
	BSUD.22855	scaffold_1773	5997127	6011842	Satellite	5997631	5997812	Intron
	BSUD.22855	scaffold_1773	5997127	6011842	LINE	5998746	5999034	Intron
	BSUD.22855	scaffold_1773	5997127	6011842	DNA/hAT	6001756	6001895	Intron
	BSUD.22855	scaffold_1773	5997127	6011842	Unknown	6001901	6002031	Intron
	BSUD.22855	scaffold_1773	5997127	6011842	Unknown	6003775	6008002	Intron
	BSUD.22855	scaffold_1773	5997127	6011842	Unknown	6009264	6009909	Intron
	BSUD.22856	scaffold_1773	6013998	6022637	DNA/hAT-Tip100	6015919	6016049	Intron
	BSUD.22856	scaffold_1773	6013998	6022637	Unknown	6016316	6018757	Intron
	BSUD.22856	scaffold_1773	6013998	6022637	Unknown	6018758	6019154	Intron
	BSUD.22856	scaffold_1773	6013998	6022637	RC/Helitron	6019142	6019253	Intron
	BSUD.22856	scaffold_1773	6013998	6022637	Unknown	6019279	6019396	Intron
	BSUD.22856	scaffold_1773	6013998	6022637	DNA/hAT-Ac	6019649	6020139	Intron
	BSUD.22856	scaffold_1773	6013998	6022637	Unknown	6020140	6021591	Intron
	BSUD.22856	scaffold_1773	6013998	6022637	Unknown	6021666	6021843	Intron
	BSUD.22857	scaffold_1773	6022669	6141704	DNA/hAT-Tip100	6023181	6024002	Intron
	BSUD.22857	scaffold_1773	6022669	6141704	Unknown	6024133	6026157	Intron
	BSUD.22857	scaffold_1773	6022669	6141704	DNA/hAT-Charlie	6026324	6026450	Intron
	BSUD.22857	scaffold_1773	6022669	6141704	Unknown	6026590	6026817	Intron
	BSUD.22857	scaffold_1773	6022669	6141704	Unknown	6026614	6026840	Intron
	BSUD.22857	scaffold_1773	6022669	6141704	Unknown	6027446	6028058	Intron
	BSUD.22857	scaffold_1773	6022669	6141704	Unknown	6028071	6029348	Intron
	BSUD.22857	scaffold_1773	6022669	6141704	LINE	6029349	6031406	Intron
	BSUD.22857	scaffold_1773	6022669	6141704	RC/Helitron	6033373	6033998	Intron
	BSUD.22857	scaffold_1773	6022669	6141704	Unknown	6033952	6034634	Intron
	BSUD.22857	scaffold_1773	6022669	6141704	LINE/I-Jockey	6034868	6035358	Intron
	BSUD.22857	scaffold_1773	6022669	6141704	Unknown	6035873	6036264	Intron
	BSUD.22857	scaffold_1773	6022669	6141704	LINE/RTE-BovB	6036399	6036540	Intron
	BSUD.22857	scaffold_1773	6022669	6141704	Unknown	6042374	6043115	Intron
	BSUD.22857	scaffold_1773	6022669	6141704	Unknown	6043280	6043507	Intron
	BSUD.22857	scaffold_1773	6022669	6141704	Unknown	6043910	6044632	Intron
	BSUD.22857	scaffold_1773	6022669	6141704	Unknown	6044899	6045028	Intron
	BSUD.22857	scaffold_1773	6022669	6141704	Unknown	6047791	6047959	Intron
	BSUD.22857	scaffold_1773	6022669	6141704	Unknown	6048113	6048291	Intron
	BSUD.22857	scaffold_1773	6022669	6141704	Unknown	6051711	6052427	Intron
	BSUD.22857	scaffold_1773	6022669	6141704	DNA/hAT-Tip100	6054690	6057088	Intron
	BSUD.22857	scaffold_1773	6022669	6141704	DNA/hAT-Tip100	6057149	6057250	Intron
	BSUD.22857	scaffold_1773	6022669	6141704	Unknown	6059346	6059653	Intron
	BSUD.22857	scaffold_1773	6022669	6141704	Unknown	6063282	6063708	Intron
	BSUD.22857	scaffold_1773	6022669	6141704	Unknown	6063707	6063827	Intron
	BSUD.22857	scaffold_1773	6022669	6141704	Unknown	6063824	6064837	Intron
	BSUD.22857	scaffold_1773	6022669	6141704	Unknown	6067294	6067609	Intron
	BSUD.22857	scaffold_1773	6022669	6141704	RC/Helitron	6068177	6068803	Intron
	BSUD.22857	scaffold_1773	6022669	6141704	Unknown	6068887	6069138	Intron
	BSUD.22857	scaffold_1773	6022669	6141704	Unknown	6069274	6069520	Intron
	BSUD.22857	scaffold_1773	6022669	6141704	Unknown	6069576	6069876	Intron
	BSUD.22857	scaffold_1773	6022669	6141704	Unknown	6070637	6071159	Intron
	BSUD.22857	scaffold_1773	6022669	6141704	Unknown	6071212	6071574	Intron
	BSUD.22857	scaffold_1773	6022669	6141704	LINE	6074596	6075786	Intron
	BSUD.22857	scaffold_1773	6022669	6141704	Unknown	6075802	6076902	Intron
	BSUD.22857	scaffold_1773	6022669	6141704	Unknown	6077134	6077340	Intron
	BSUD.22857	scaffold_1773	6022669	6141704	LINE/Rex-Babar	6078559	6078674	Intron
	BSUD.22857	scaffold_1773	6022669	6141704	Unknown	6080361	6080577	Intron
	BSUD.22857	scaffold_1773	6022669	6141704	Unknown	6082988	6083436	Intron
	BSUD.22857	scaffold_1773	6022669	6141704	Unknown	6090568	6090786	Intron
	BSUD.22857	scaffold_1773	6022669	6141704	Unknown	6092591	6092938	Intron
	BSUD.22857	scaffold_1773	6022669	6141704	Unknown	6093168	6093306	Intron
	BSUD.22857	scaffold_1773	6022669	6141704	Unknown	6093741	6094971	Intron
	BSUD.22857	scaffold_1773	6022669	6141704	Unknown	6095234	6095475	Intron
	BSUD.22857	scaffold_1773	6022669	6141704	DNA/hAT-Tip100	6095613	6095814	Intron
	BSUD.22857	scaffold_1773	6022669	6141704	Unknown	6096422	6096668	Intron
	BSUD.22857	scaffold_1773	6022669	6141704	LINE/Rex-Babar	6100143	6100267	Intron
	BSUD.22857	scaffold_1773	6022669	6141704	Unknown	6101298	6101556	Intron
	BSUD.22857	scaffold_1773	6022669	6141704	LINE/RTE-BovB	6102143	6102248	Intron
	BSUD.22857	scaffold_1773	6022669	6141704	LINE	6108467	6108912	Intron
	BSUD.22857	scaffold_1773	6022669	6141704	Unknown	6111665	6111880	Intron
	BSUD.22857	scaffold_1773	6022669	6141704	LINE/RTE-BovB	6111885	6112170	Intron
	BSUD.22857	scaffold_1773	6022669	6141704	Unknown	6112172	6112470	Intron
	BSUD.22857	scaffold_1773	6022669	6141704	Unknown	6113847	6114396	Intron
	BSUD.22857	scaffold_1773	6022669	6141704	Unknown	6114521	6114674	Intron
	BSUD.22857	scaffold_1773	6022669	6141704	LINE/RTE-BovB	6114802	6114988	Intron
	BSUD.22857	scaffold_1773	6022669	6141704	LINE/RTE-BovB	6116473	6116803	Intron
	BSUD.22857	scaffold_1773	6022669	6141704	Unknown	6117867	6117983	Intron
	BSUD.22857	scaffold_1773	6022669	6141704	Unknown	6119425	6120257	Intron
	BSUD.22857	scaffold_1773	6022669	6141704	LINE	6123450	6128093	Intron
	BSUD.22857	scaffold_1773	6022669	6141704	LINE/RTE-BovB	6133430	6133585	Intron
	BSUD.22857	scaffold_1773	6022669	6141704	LINE/RTE-BovB	6134217	6134634	Intron
	BSUD.22857	scaffold_1773	6022669	6141704	Unknown	6138318	6139108	Intron
	BSUD.22859	scaffold_1773	6199853	6221989	Unknown	6201997	6202320	Intron
	BSUD.22859	scaffold_1773	6199853	6221989	LINE/RTE-BovB	6206679	6209092	Intron
	BSUD.22859	scaffold_1773	6199853	6221989	LINE	6211633	6212051	Intron
	BSUD.22859	scaffold_1773	6199853	6221989	LINE	6214675	6215398	Intron
	BSUD.22859	scaffold_1773	6199853	6221989	LINE	6218927	6219322	Intron
	BSUD.22859	scaffold_1773	6199853	6221989	Unknown	6219498	6221064	Intron
	BSUD.22860	scaffold_1773	6226114	6232488	Satellite	6226108	6226235	3UTR
	BSUD.22860	scaffold_1773	6226114	6232488	Unknown	6226416	6226668	CDS
	BSUD.22860	scaffold_1773	6226114	6232488	Unknown	6228644	6229141	Intron
	BSUD.22860	scaffold_1773	6226114	6232488	LINE/RTE-BovB	6230058	6230467	Intron
	BSUD.22860	scaffold_1773	6226114	6232488	DNA/hAT-Tip100	6230458	6230724	Intron
	BSUD.22860	scaffold_1773	6226114	6232488	LINE/RTE-BovB	6230725	6231186	Intron
	BSUD.22860	scaffold_1773	6226114	6232488	LINE/RTE-BovB	6231203	6231404	Intron
	BSUD.22860	scaffold_1773	6226114	6232488	LINE/RTE-BovB	6231412	6231742	Intron
	BSUD.22862	scaffold_1773	6243307	6343050	Unknown	6244806	6244980	Intron
	BSUD.22862	scaffold_1773	6243307	6343050	Unknown	6245831	6245998	Intron
	BSUD.22862	scaffold_1773	6243307	6343050	Unknown	6245978	6246217	Intron
	BSUD.22862	scaffold_1773	6243307	6343050	Unknown	6247540	6247850	Intron
	BSUD.22862	scaffold_1773	6243307	6343050	Unknown	6248050	6248520	Intron
	BSUD.22862	scaffold_1773	6243307	6343050	Unknown	6248720	6249000	Intron
	BSUD.22862	scaffold_1773	6243307	6343050	Unknown	6249209	6249488	Intron
	BSUD.22862	scaffold_1773	6243307	6343050	LINE/RTE-BovB	6250697	6252471	Intron
	BSUD.22862	scaffold_1773	6243307	6343050	LINE/Rex-Babar	6254539	6254659	Intron
	BSUD.22862	scaffold_1773	6243307	6343050	LINE	6254558	6259321	Intron
	BSUD.22862	scaffold_1773	6243307	6343050	Unknown	6262623	6262802	Intron
	BSUD.22862	scaffold_1773	6243307	6343050	DNA/hAT-Ac	6262819	6264779	Intron
	BSUD.22862	scaffold_1773	6243307	6343050	LINE/RTE-BovB	6264554	6265249	Intron
	BSUD.22862	scaffold_1773	6243307	6343050	Unknown	6265249	6267062	Intron
	BSUD.22862	scaffold_1773	6243307	6343050	DNA/hAT-Tip100	6267197	6267331	Intron
	BSUD.22862	scaffold_1773	6243307	6343050	LINE/RTE-BovB	6267330	6268358	Intron
	BSUD.22862	scaffold_1773	6243307	6343050	Unknown	6270223	6270429	Intron
	BSUD.22862	scaffold_1773	6243307	6343050	Unknown	6271199	6271321	Intron
	BSUD.22862	scaffold_1773	6243307	6343050	Unknown	6274541	6274674	Intron
	BSUD.22862	scaffold_1773	6243307	6343050	Unknown	6275523	6275733	Intron
	BSUD.22862	scaffold_1773	6243307	6343050	Unknown	6275833	6276319	Intron
	BSUD.22862	scaffold_1773	6243307	6343050	Unknown	6276326	6276572	Intron
	BSUD.22862	scaffold_1773	6243307	6343050	Unknown	6276670	6276859	Intron
	BSUD.22862	scaffold_1773	6243307	6343050	LINE/Rex-Babar	6279260	6279983	Intron
	BSUD.22862	scaffold_1773	6243307	6343050	DNA/hAT-Ac	6280784	6280987	Intron
	BSUD.22862	scaffold_1773	6243307	6343050	Unknown	6283829	6284072	Intron
	BSUD.22862	scaffold_1773	6243307	6343050	Unknown	6290102	6290695	Intron
	BSUD.22862	scaffold_1773	6243307	6343050	Unknown	6290697	6290884	Intron
	BSUD.22862	scaffold_1773	6243307	6343050	Unknown	6290879	6291065	Intron
	BSUD.22862	scaffold_1773	6243307	6343050	Satellite	6294968	6295660	Intron
	BSUD.22862	scaffold_1773	6243307	6343050	Satellite	6295816	6296078	Intron
	BSUD.22862	scaffold_1773	6243307	6343050	Satellite	6296349	6296585	Intron
	BSUD.22862	scaffold_1773	6243307	6343050	Satellite	6298747	6298999	Intron
	BSUD.22862	scaffold_1773	6243307	6343050	Unknown	6299916	6300619	Intron
	BSUD.22862	scaffold_1773	6243307	6343050	Unknown	6300693	6300902	Intron
	BSUD.22862	scaffold_1773	6243307	6343050	Unknown	6300900	6301344	Intron
	BSUD.22862	scaffold_1773	6243307	6343050	LINE	6301661	6302061	Intron
	BSUD.22862	scaffold_1773	6243307	6343050	Unknown	6305962	6306486	Intron
	BSUD.22862	scaffold_1773	6243307	6343050	Unknown	6306762	6306899	Intron
	BSUD.22862	scaffold_1773	6243307	6343050	Unknown	6307644	6307818	Intron
	BSUD.22862	scaffold_1773	6243307	6343050	Unknown	6313499	6314459	Intron
	BSUD.22862	scaffold_1773	6243307	6343050	Unknown	6314460	6314676	Intron
	BSUD.22862	scaffold_1773	6243307	6343050	Unknown	6330263	6330656	Intron
	BSUD.22862	scaffold_1773	6243307	6343050	Unknown	6330822	6331250	Intron
	BSUD.22862	scaffold_1773	6243307	6343050	Unknown	6331282	6331441	Intron
	BSUD.22862	scaffold_1773	6243307	6343050	Unknown	6332735	6332968	Intron
	BSUD.22862	scaffold_1773	6243307	6343050	LINE	6332969	6333760	Intron
	BSUD.22862	scaffold_1773	6243307	6343050	Unknown	6333777	6334859	Intron
	BSUD.22862	scaffold_1773	6243307	6343050	Unknown	6336184	6336371	Intron
	BSUD.22862	scaffold_1773	6243307	6343050	Unknown	6336930	6337393	Intron
	BSUD.22862	scaffold_1773	6243307	6343050	LINE/RTE-BovB	6339290	6339410	Intron
	BSUD.22862	scaffold_1773	6243307	6343050	Unknown	6339520	6339753	Intron
	BSUD.22862	scaffold_1773	6243307	6343050	Unknown	6339764	6340265	Intron
	BSUD.22862	scaffold_1773	6243307	6343050	LINE/RTE-BovB	6342173	6342281	Intron
	BSUD.22863	scaffold_1773	6352893	6387687	DNA/hAT-Tip100	6353293	6353562	3UTR
	BSUD.22863	scaffold_1773	6352893	6387687	Unknown	6354431	6354781	Intron
	BSUD.22863	scaffold_1773	6352893	6387687	Unknown	6357004	6357284	Intron
	BSUD.22863	scaffold_1773	6352893	6387687	Unknown	6361204	6361517	Intron
	BSUD.22863	scaffold_1773	6352893	6387687	LINE	6363232	6363525	Intron
	BSUD.22863	scaffold_1773	6352893	6387687	LINE	6365184	6365734	Intron
	BSUD.22863	scaffold_1773	6352893	6387687	DNA/TcMar-Mariner	6367606	6367849	Intron
	BSUD.22863	scaffold_1773	6352893	6387687	LINE/RTE-BovB	6367910	6368920	Intron
	BSUD.22863	scaffold_1773	6352893	6387687	Unknown	6370140	6370977	Intron
	BSUD.22863	scaffold_1773	6352893	6387687	Unknown	6371777	6372382	Intron
	BSUD.22863	scaffold_1773	6352893	6387687	Satellite	6372943	6373123	Intron
	BSUD.22863	scaffold_1773	6352893	6387687	LINE/L1-Tx1	6379282	6379526	Intron
	BSUD.22864	scaffold_1773	6387851	6409354	Unknown	6392287	6392784	Intron
	BSUD.22864	scaffold_1773	6387851	6409354	LINE/Penelope	6392792	6393025	Intron
	BSUD.22864	scaffold_1773	6387851	6409354	LINE/I-Jockey	6393048	6393212	Intron
	BSUD.22864	scaffold_1773	6387851	6409354	LINE/Rex-Babar	6395511	6397296	Intron
	BSUD.22864	scaffold_1773	6387851	6409354	Unknown	6400703	6400962	Intron
	BSUD.22864	scaffold_1773	6387851	6409354	Unknown	6402070	6402722	Intron
	BSUD.22864	scaffold_1773	6387851	6409354	Unknown	6403703	6404300	Intron
	BSUD.22864	scaffold_1773	6387851	6409354	Unknown	6404307	6404597	Intron
	BSUD.22864	scaffold_1773	6387851	6409354	DNA/hAT-Tip100	6405180	6405439	Intron
	BSUD.22864	scaffold_1773	6387851	6409354	Unknown	6405219	6405470	Intron
	BSUD.22864	scaffold_1773	6387851	6409354	LINE/I-Jockey	6406312	6407052	Intron
	BSUD.22864	scaffold_1773	6387851	6409354	Unknown	6408205	6408619	Intron
	BSUD.22864	scaffold_1773	6387851	6409354	LINE	6408619	6408910	Intron
	BSUD.22865	scaffold_1773	6409369	6415250	LINE	6409725	6409847	5UTR
	BSUD.22865	scaffold_1773	6409369	6415250	Unknown	6409999	6410738	5UTR
	BSUD.22865	scaffold_1773	6409369	6415250	Unknown	6410759	6411041	5UTR
	BSUD.22865	scaffold_1773	6409369	6415250	LINE	6411043	6411323	5UTR
	BSUD.22865	scaffold_1773	6409369	6415250	DNA/MULE-MuDR	6413156	6413336	Intron
	BSUD.22865	scaffold_1773	6409369	6415250	Unknown	6413887	6414164	Intron
	BSUD.22866	scaffold_1773	6415212	6426230	Unknown	6415460	6415680	3UTR
	BSUD.22866	scaffold_1773	6415212	6426230	Unknown	6415683	6415881	3UTR
	BSUD.22866	scaffold_1773	6415212	6426230	SINE?	6417691	6417803	Intron
	BSUD.22866	scaffold_1773	6415212	6426230	DNA/hAT-Charlie	6418810	6419123	Intron
	BSUD.22866	scaffold_1773	6415212	6426230	DNA/hAT-Charlie	6419184	6419613	Intron
	BSUD.22866	scaffold_1773	6415212	6426230	Unknown	6419904	6420262	Intron
	BSUD.22866	scaffold_1773	6415212	6426230	Unknown	6420570	6421069	Intron
	BSUD.22866	scaffold_1773	6415212	6426230	Unknown	6421402	6421551	Intron
	BSUD.22866	scaffold_1773	6415212	6426230	Unknown	6423903	6424940	Intron
	BSUD.22866	scaffold_1773	6415212	6426230	Unknown	6424967	6425145	Intron
	BSUD.22866	scaffold_1773	6415212	6426230	LINE	6425218	6425604	Intron
	BSUD.22867	scaffold_1773	6426276	6445212	LINE/RTE-BovB	6426686	6428622	Intron
	BSUD.22867	scaffold_1773	6426276	6445212	Unknown	6428885	6429086	Intron
	BSUD.22867	scaffold_1773	6426276	6445212	Unknown	6429095	6429794	Intron
	BSUD.22867	scaffold_1773	6426276	6445212	Unknown	6429904	6430056	Intron
	BSUD.22867	scaffold_1773	6426276	6445212	Unknown	6430593	6431640	Intron
	BSUD.22867	scaffold_1773	6426276	6445212	Unknown	6431639	6433505	Intron
	BSUD.22867	scaffold_1773	6426276	6445212	Unknown	6433569	6433758	Intron
	BSUD.22867	scaffold_1773	6426276	6445212	LINE/RTE-BovB	6434802	6435202	Intron
	BSUD.22867	scaffold_1773	6426276	6445212	LTR/Copia	6435512	6440606	Intron
	BSUD.22867	scaffold_1773	6426276	6445212	Unknown	6441575	6441742	Intron
	BSUD.22867	scaffold_1773	6426276	6445212	LINE/RTE-BovB	6442283	6443023	Intron
	BSUD.22867	scaffold_1773	6426276	6445212	LINE/CR1	6444533	6444653	Intron
	BSUD.22868	scaffold_1773	6445601	6475193	Unknown	6446096	6446389	3UTR
	BSUD.22868	scaffold_1773	6445601	6475193	Unknown	6448745	6449147	Intron
	BSUD.22868	scaffold_1773	6445601	6475193	LINE	6449149	6452284	Intron
	BSUD.22868	scaffold_1773	6445601	6475193	LINE/RTE-BovB	6453605	6453731	Intron
	BSUD.22868	scaffold_1773	6445601	6475193	LINE/I	6455408	6455612	Intron
	BSUD.22868	scaffold_1773	6445601	6475193	LINE/RTE-BovB	6461962	6462726	Intron
	BSUD.22868	scaffold_1773	6445601	6475193	Unknown	6464528	6464964	Intron
	BSUD.22868	scaffold_1773	6445601	6475193	LINE	6465663	6466313	Intron
	BSUD.22868	scaffold_1773	6445601	6475193	Unknown	6467503	6468012	Intron
	BSUD.22868	scaffold_1773	6445601	6475193	Unknown	6468623	6469507	Intron
	BSUD.22868	scaffold_1773	6445601	6475193	Unknown	6469630	6469925	Intron
	BSUD.22868	scaffold_1773	6445601	6475193	Unknown	6469928	6470056	Intron
	BSUD.22868	scaffold_1773	6445601	6475193	Unknown	6470058	6470722	Intron
	BSUD.22868	scaffold_1773	6445601	6475193	DNA/hAT-Charlie	6471767	6472523	Intron
	BSUD.22868	scaffold_1773	6445601	6475193	Unknown	6472940	6473168	Intron
	BSUD.22868	scaffold_1773	6445601	6475193	DNA/hAT-Tip100	6473188	6474690	Intron
	BSUD.22870	scaffold_1778	486264	525312	Unknown	488943	489146	Intron
	BSUD.22870	scaffold_1778	486264	525312	LTR/Gypsy	491096	491249	Intron
	BSUD.22870	scaffold_1778	486264	525312	Unknown	491643	493009	Intron
	BSUD.22870	scaffold_1778	486264	525312	Unknown	493193	493519	Intron
	BSUD.22870	scaffold_1778	486264	525312	LINE/I-Jockey	495162	495383	Intron
	BSUD.22870	scaffold_1778	486264	525312	Unknown	495516	496949	Intron
	BSUD.22870	scaffold_1778	486264	525312	DNA/CMC-EnSpm	499384	499544	Intron
	BSUD.22870	scaffold_1778	486264	525312	LINE/RTE-BovB	501963	502296	Intron
	BSUD.22870	scaffold_1778	486264	525312	Unknown	502304	502996	Intron
	BSUD.22870	scaffold_1778	486264	525312	LTR/Gypsy	503069	503327	Intron
	BSUD.22870	scaffold_1778	486264	525312	Unknown	503328	505369	Intron
	BSUD.22870	scaffold_1778	486264	525312	Unknown	505480	505600	Intron
	BSUD.22870	scaffold_1778	486264	525312	Unknown	505672	505836	Intron
	BSUD.22870	scaffold_1778	486264	525312	LTR/Gypsy	505836	506016	Intron
	BSUD.22870	scaffold_1778	486264	525312	Unknown	507188	507365	Intron
	BSUD.22870	scaffold_1778	486264	525312	Unknown	508088	508246	Intron
	BSUD.22870	scaffold_1778	486264	525312	LINE/RTE-BovB	508355	508476	Intron
	BSUD.22870	scaffold_1778	486264	525312	Unknown	508615	508753	Intron
	BSUD.22870	scaffold_1778	486264	525312	Unknown	509202	509347	Intron
	BSUD.22870	scaffold_1778	486264	525312	Unknown	509409	509531	Intron
	BSUD.22870	scaffold_1778	486264	525312	Unknown	513546	513655	Intron
	BSUD.22870	scaffold_1778	486264	525312	LINE/RTE-BovB	513868	514093	Intron
	BSUD.22870	scaffold_1778	486264	525312	Unknown	514561	514755	Intron
	BSUD.22870	scaffold_1778	486264	525312	Unknown	515549	515693	Intron
	BSUD.22870	scaffold_1778	486264	525312	DNA/hAT-Charlie	516680	517404	Intron
	BSUD.22870	scaffold_1778	486264	525312	LINE/Rex-Babar	517494	517755	Intron
	BSUD.22870	scaffold_1778	486264	525312	LINE/RTE-BovB	521668	521844	Intron
	BSUD.22870	scaffold_1778	486264	525312	LINE	523980	524117	Intron
	BSUD.22873	scaffold_1778	530202	547337	LINE/Rex-Babar	530681	530814	Intron
	BSUD.22873	scaffold_1778	530202	547337	Unknown	532706	533000	Intron
	BSUD.22873	scaffold_1778	530202	547337	DNA/TcMar-Mariner	532739	533003	Intron
	BSUD.22873	scaffold_1778	530202	547337	Unknown	533818	533951	Intron
	BSUD.22873	scaffold_1778	530202	547337	Unknown	534101	534257	Intron
	BSUD.22873	scaffold_1778	530202	547337	Unknown	534986	535178	Intron
	BSUD.22873	scaffold_1778	530202	547337	LINE/RTE-BovB	537187	537526	Intron
	BSUD.22873	scaffold_1778	530202	547337	LINE/RTE-BovB	537625	537737	Intron
	BSUD.22873	scaffold_1778	530202	547337	Unknown	537855	538034	Intron
	BSUD.22873	scaffold_1778	530202	547337	Unknown	537867	538054	Intron
	BSUD.22873	scaffold_1778	530202	547337	LINE/RTE-BovB	538799	539288	Intron
	BSUD.22873	scaffold_1778	530202	547337	Unknown	540689	541038	Intron
	BSUD.22873	scaffold_1778	530202	547337	LINE	541172	541460	Intron
	BSUD.22873	scaffold_1778	530202	547337	LINE	541739	541995	Intron
	BSUD.22873	scaffold_1778	530202	547337	LINE/I-Jockey	542088	542560	Intron
	BSUD.22873	scaffold_1778	530202	547337	LINE/RTE-BovB	542792	542960	Intron
	BSUD.22873	scaffold_1778	530202	547337	LINE/I	543191	543496	Intron
	BSUD.22873	scaffold_1778	530202	547337	Unknown	543801	543987	Intron
	BSUD.22873	scaffold_1778	530202	547337	Satellite	546566	546676	3UTR
	BSUD.22874	scaffold_1778	547342	567033	LINE/RTE-BovB	547788	547996	3UTR
	BSUD.22874	scaffold_1778	547342	567033	Unknown	548219	548590	3UTR
	BSUD.22874	scaffold_1778	547342	567033	Unknown	548722	549004	3UTR
	BSUD.22874	scaffold_1778	547342	567033	Unknown	549011	549409	3UTR
	BSUD.22874	scaffold_1778	547342	567033	Unknown	551002	551243	3UTR
	BSUD.22874	scaffold_1778	547342	567033	DNA/TcMar-Mariner	551037	551243	3UTR
	BSUD.22874	scaffold_1778	547342	567033	LINE/I	551287	551425	3UTR
	BSUD.22874	scaffold_1778	547342	567033	Unknown	552299	552546	3UTR
	BSUD.22874	scaffold_1778	547342	567033	Unknown	553722	553933	Intron
	BSUD.22874	scaffold_1778	547342	567033	LINE	553962	554737	Intron
	BSUD.22874	scaffold_1778	547342	567033	Unknown	555873	556043	Intron
	BSUD.22874	scaffold_1778	547342	567033	LINE/RTE-BovB	556751	557079	Intron
	BSUD.22874	scaffold_1778	547342	567033	Unknown	558273	558558	Intron
	BSUD.22874	scaffold_1778	547342	567033	LINE/Rex-Babar	560858	561686	Intron
	BSUD.22874	scaffold_1778	547342	567033	LINE/RTE-BovB	562135	562708	Intron
	BSUD.22874	scaffold_1778	547342	567033	DNA/TcMar-Mariner	565659	565828	Intron
	BSUD.22874	scaffold_1778	547342	567033	LINE/Rex-Babar	565834	566078	Intron
	BSUD.22874	scaffold_1778	547342	567033	LINE/RTE-BovB	566332	566443	Intron
	BSUD.22875	scaffold_1778	682666	778327	LINE	685322	685772	Intron
	BSUD.22875	scaffold_1778	682666	778327	LINE	686147	686255	Intron
	BSUD.22875	scaffold_1778	682666	778327	Unknown	688057	688298	Intron
	BSUD.22875	scaffold_1778	682666	778327	Unknown	688545	689071	Intron
	BSUD.22875	scaffold_1778	682666	778327	Unknown	689292	689576	Intron
	BSUD.22875	scaffold_1778	682666	778327	LINE/RTE-BovB	689326	689580	Intron
	BSUD.22875	scaffold_1778	682666	778327	LINE/RTE-BovB	690895	691040	Intron
	BSUD.22875	scaffold_1778	682666	778327	LINE	691717	691842	Intron
	BSUD.22875	scaffold_1778	682666	778327	Unknown	692353	692480	Intron
	BSUD.22875	scaffold_1778	682666	778327	Unknown	693137	693546	Intron
	BSUD.22875	scaffold_1778	682666	778327	Unknown	693640	693859	Intron
	BSUD.22875	scaffold_1778	682666	778327	LINE	693864	694091	Intron
	BSUD.22875	scaffold_1778	682666	778327	Unknown	694096	694361	Intron
	BSUD.22875	scaffold_1778	682666	778327	LTR/ERV1	694372	694482	Intron
	BSUD.22875	scaffold_1778	682666	778327	Unknown	695160	695520	Intron
	BSUD.22875	scaffold_1778	682666	778327	LINE	700047	700327	Intron
	BSUD.22875	scaffold_1778	682666	778327	DNA/TcMar-Mariner	700744	701001	Intron
	BSUD.22875	scaffold_1778	682666	778327	LINE/I-Jockey	701303	701555	Intron
	BSUD.22875	scaffold_1778	682666	778327	LTR/Copia	702003	702123	Intron
	BSUD.22875	scaffold_1778	682666	778327	Unknown	704266	704451	Intron
	BSUD.22875	scaffold_1778	682666	778327	Unknown	704469	704758	Intron
	BSUD.22875	scaffold_1778	682666	778327	Unknown	705633	705969	Intron
	BSUD.22875	scaffold_1778	682666	778327	Unknown	707457	707771	Intron
	BSUD.22875	scaffold_1778	682666	778327	Unknown	707783	707985	Intron
	BSUD.22875	scaffold_1778	682666	778327	LINE/I	711237	711397	Intron
	BSUD.22875	scaffold_1778	682666	778327	DNA/TcMar-Mariner	717830	718109	Intron
	BSUD.22875	scaffold_1778	682666	778327	Unknown	718243	718518	Intron
	BSUD.22875	scaffold_1778	682666	778327	Satellite	719270	719999	Intron
	BSUD.22875	scaffold_1778	682666	778327	LINE/RTE-BovB	720178	720411	Intron
	BSUD.22875	scaffold_1778	682666	778327	Satellite	720474	720621	Intron
	BSUD.22875	scaffold_1778	682666	778327	Satellite	720754	721037	Intron
	BSUD.22875	scaffold_1778	682666	778327	DNA/hAT-Charlie	721863	722018	Intron
	BSUD.22875	scaffold_1778	682666	778327	Unknown	722410	723408	Intron
	BSUD.22875	scaffold_1778	682666	778327	Unknown	724354	724705	Intron
	BSUD.22875	scaffold_1778	682666	778327	Unknown	724739	725380	Intron
	BSUD.22875	scaffold_1778	682666	778327	DNA/MULE-MuDR	728135	729292	Intron
	BSUD.22875	scaffold_1778	682666	778327	Unknown	730072	730351	Intron
	BSUD.22875	scaffold_1778	682666	778327	Unknown	730666	731002	Intron
	BSUD.22875	scaffold_1778	682666	778327	Unknown	732123	732354	Intron
	BSUD.22875	scaffold_1778	682666	778327	Unknown	732382	732575	Intron
	BSUD.22875	scaffold_1778	682666	778327	Unknown	733528	733706	Intron
	BSUD.22875	scaffold_1778	682666	778327	Unknown	733540	733730	Intron
	BSUD.22875	scaffold_1778	682666	778327	Unknown	734429	734663	Intron
	BSUD.22875	scaffold_1778	682666	778327	LINE	735054	735447	Intron
	BSUD.22875	scaffold_1778	682666	778327	Unknown	736837	737030	Intron
	BSUD.22875	scaffold_1778	682666	778327	Unknown	737749	738016	Intron
	BSUD.22875	scaffold_1778	682666	778327	Unknown	737803	738072	Intron
	BSUD.22875	scaffold_1778	682666	778327	LINE/RTE-BovB	741053	741590	Intron
	BSUD.22875	scaffold_1778	682666	778327	Unknown	742176	742401	Intron
	BSUD.22875	scaffold_1778	682666	778327	LINE	745184	745447	Intron
	BSUD.22875	scaffold_1778	682666	778327	LINE/Rex-Babar	746001	746140	Intron
	BSUD.22875	scaffold_1778	682666	778327	Unknown	746273	746417	Intron
	BSUD.22875	scaffold_1778	682666	778327	Unknown	747051	747173	Intron
	BSUD.22875	scaffold_1778	682666	778327	Unknown	747414	747521	Intron
	BSUD.22875	scaffold_1778	682666	778327	Unknown	749040	749219	Intron
	BSUD.22875	scaffold_1778	682666	778327	Unknown	752847	753092	Intron
	BSUD.22875	scaffold_1778	682666	778327	Satellite	757075	757243	Intron
	BSUD.22875	scaffold_1778	682666	778327	Unknown	760207	760432	Intron
	BSUD.22875	scaffold_1778	682666	778327	Unknown	760557	760720	Intron
	BSUD.22875	scaffold_1778	682666	778327	Unknown	760896	761083	Intron
	BSUD.22875	scaffold_1778	682666	778327	LINE/RTE-BovB	761815	762175	Intron
	BSUD.22875	scaffold_1778	682666	778327	Unknown	762247	762439	Intron
	BSUD.22875	scaffold_1778	682666	778327	Unknown	763179	763415	Intron
	BSUD.22875	scaffold_1778	682666	778327	Unknown	765541	766078	Intron
	BSUD.22875	scaffold_1778	682666	778327	LINE	768922	769049	Intron
	BSUD.22875	scaffold_1778	682666	778327	LINE	769204	770319	Intron
	BSUD.22875	scaffold_1778	682666	778327	LINE/RTE-BovB	770746	770898	Intron
	BSUD.22875	scaffold_1778	682666	778327	Unknown	772096	772276	Intron
	BSUD.22875	scaffold_1778	682666	778327	LINE/RTE-BovB	773933	774284	Intron
	BSUD.22875	scaffold_1778	682666	778327	Satellite	778296	778615	3UTR
	BSUD.22876	scaffold_1773	6479671	6498551	Unknown	6483343	6483513	Intron
	BSUD.22876	scaffold_1773	6479671	6498551	Unknown	6483825	6484004	Intron
	BSUD.22876	scaffold_1773	6479671	6498551	LINE/RTE-BovB	6484112	6485932	Intron
	BSUD.22876	scaffold_1773	6479671	6498551	LINE/RTE-BovB	6486146	6486774	Intron
	BSUD.22876	scaffold_1773	6479671	6498551	Unknown	6488078	6488268	Intron
	BSUD.22876	scaffold_1773	6479671	6498551	LINE/RTE-BovB	6488123	6488282	Intron
	BSUD.22876	scaffold_1773	6479671	6498551	Unknown	6490977	6491160	Intron
	BSUD.22876	scaffold_1773	6479671	6498551	Unknown	6491948	6492589	Intron
	BSUD.22876	scaffold_1773	6479671	6498551	LINE/RTE-BovB	6495782	6496130	Intron
	BSUD.22876	scaffold_1773	6479671	6498551	Unknown	6496134	6496298	Intron
	BSUD.22876	scaffold_1773	6479671	6498551	LINE/RTE-BovB	6496303	6496664	Intron
	BSUD.22877	scaffold_1773	6498913	6584726	Unknown	6501090	6501235	Intron
	BSUD.22877	scaffold_1773	6498913	6584726	Unknown	6501248	6502093	Intron
	BSUD.22877	scaffold_1773	6498913	6584726	Unknown	6502096	6502292	Intron
	BSUD.22877	scaffold_1773	6498913	6584726	Unknown	6502405	6502530	Intron
	BSUD.22877	scaffold_1773	6498913	6584726	Unknown	6502588	6502695	Intron
	BSUD.22877	scaffold_1773	6498913	6584726	LINE/RTE	6502699	6506709	Intron
	BSUD.22877	scaffold_1773	6498913	6584726	Unknown	6508576	6508943	3UTR
	BSUD.22877	scaffold_1773	6498913	6584726	LINE	6511965	6512431	3UTR
	BSUD.22877	scaffold_1773	6498913	6584726	DNA/PIF-ISL2EU	6512879	6513058	3UTR
	BSUD.22877	scaffold_1773	6498913	6584726	Unknown	6516086	6516565	Intron
	BSUD.22877	scaffold_1773	6498913	6584726	Unknown	6516566	6516794	Intron
	BSUD.22877	scaffold_1773	6498913	6584726	LINE/RTE-BovB	6521351	6521751	Intron
	BSUD.22877	scaffold_1773	6498913	6584726	Unknown	6521830	6522172	Intron
	BSUD.22877	scaffold_1773	6498913	6584726	LINE/Rex-Babar	6522184	6522384	Intron
	BSUD.22877	scaffold_1773	6498913	6584726	LINE/RTE-BovB	6522578	6523462	Intron
	BSUD.22877	scaffold_1773	6498913	6584726	DNA/hAT-Charlie	6523687	6523839	Intron
	BSUD.22877	scaffold_1773	6498913	6584726	LINE/Dong-R4	6529638	6529872	Intron
	BSUD.22877	scaffold_1773	6498913	6584726	Unknown	6530001	6530493	Intron
	BSUD.22877	scaffold_1773	6498913	6584726	Unknown	6531164	6531305	Intron
	BSUD.22877	scaffold_1773	6498913	6584726	Unknown	6531613	6531888	Intron
	BSUD.22877	scaffold_1773	6498913	6584726	LINE/RTE-BovB	6531909	6532168	Intron
	BSUD.22877	scaffold_1773	6498913	6584726	Unknown	6532101	6532611	Intron
	BSUD.22877	scaffold_1773	6498913	6584726	LINE	6540811	6544962	5UTR
	BSUD.22877	scaffold_1773	6498913	6584726	LINE	6546024	6546203	Intron
	BSUD.22877	scaffold_1773	6498913	6584726	Unknown	6547275	6547565	Intron
	BSUD.22877	scaffold_1773	6498913	6584726	Unknown	6547576	6548281	3UTR
	BSUD.22877	scaffold_1773	6498913	6584726	Unknown	6548413	6548661	3UTR
	BSUD.22877	scaffold_1773	6498913	6584726	Unknown	6548665	6548944	3UTR
	BSUD.22877	scaffold_1773	6498913	6584726	Unknown	6549651	6549867	3UTR
	BSUD.22877	scaffold_1773	6498913	6584726	DNA/hAT-Tip100	6550957	6551057	Intron
	BSUD.22877	scaffold_1773	6498913	6584726	Unknown	6558373	6558798	Intron
	BSUD.22877	scaffold_1773	6498913	6584726	Unknown	6558894	6558997	Intron
	BSUD.22877	scaffold_1773	6498913	6584726	LINE/I-Jockey	6559520	6559794	Intron
	BSUD.22877	scaffold_1773	6498913	6584726	LINE/RTE-BovB	6562129	6562256	Intron
	BSUD.22877	scaffold_1773	6498913	6584726	Unknown	6563276	6563464	Intron
	BSUD.22877	scaffold_1773	6498913	6584726	DNA/TcMar-Tc2	6563288	6563462	Intron
	BSUD.22877	scaffold_1773	6498913	6584726	Unknown	6564858	6565011	Intron
	BSUD.22877	scaffold_1773	6498913	6584726	LINE/I	6565021	6566541	Intron
	BSUD.22877	scaffold_1773	6498913	6584726	LINE/RTE-BovB	6568783	6569569	Intron
	BSUD.22877	scaffold_1773	6498913	6584726	Unknown	6569575	6569816	Intron
	BSUD.22877	scaffold_1773	6498913	6584726	Unknown	6569932	6570080	Intron
	BSUD.22877	scaffold_1773	6498913	6584726	Unknown	6570692	6572701	Intron
	BSUD.22877	scaffold_1773	6498913	6584726	LINE	6573754	6575909	Intron
	BSUD.22877	scaffold_1773	6498913	6584726	DNA/hAT-Charlie	6575920	6576538	Intron
	BSUD.22877	scaffold_1773	6498913	6584726	DNA/hAT-Charlie	6577149	6577459	5UTR
	BSUD.22877	scaffold_1773	6498913	6584726	LTR/Gypsy	6578176	6579573	Intron
	BSUD.22877	scaffold_1773	6498913	6584726	Unknown	6579747	6580730	Intron
	BSUD.22877	scaffold_1773	6498913	6584726	LINE/RTE-BovB	6582665	6583224	Intron
	BSUD.22877	scaffold_1773	6498913	6584726	LINE/Rex-Babar	6583222	6583768	Intron
	BSUD.22877	scaffold_1773	6498913	6584726	Unknown	6584101	6584802	5UTR
	BSUD.22878	scaffold_1773	6584267	6589970	Unknown	6584101	6584802	5UTR;CDS
	BSUD.22878	scaffold_1773	6584267	6589970	Unknown	6585825	6586142	Intron
	BSUD.22878	scaffold_1773	6584267	6589970	Unknown	6588787	6589036	3UTR
	BSUD.22878	scaffold_1773	6584267	6589970	DNA/TcMar-Tc2	6589902	6590078	3UTR
	BSUD.22879	scaffold_1773	6590605	6610419	Unknown	6591920	6592486	3UTR
	BSUD.22879	scaffold_1773	6590605	6610419	Unknown	6594316	6594988	Intron
	BSUD.22879	scaffold_1773	6590605	6610419	Unknown	6595110	6595235	Intron
	BSUD.22879	scaffold_1773	6590605	6610419	DNA/hAT-Tip100	6595247	6595351	Intron
	BSUD.22879	scaffold_1773	6590605	6610419	LINE	6595375	6595763	Intron
	BSUD.22879	scaffold_1773	6590605	6610419	LINE/RTE-BovB	6596540	6597326	Intron
	BSUD.22879	scaffold_1773	6590605	6610419	LINE/RTE-BovB	6597625	6598702	Intron
	BSUD.22879	scaffold_1773	6590605	6610419	DNA/hAT-Tip100	6598747	6599033	Intron
	BSUD.22879	scaffold_1773	6590605	6610419	Unknown	6600206	6600338	Intron
	BSUD.22879	scaffold_1773	6590605	6610419	Unknown	6600367	6600641	Intron
	BSUD.22879	scaffold_1773	6590605	6610419	LINE/Rex-Babar	6600664	6602199	Intron
	BSUD.22879	scaffold_1773	6590605	6610419	Unknown	6602189	6602753	Intron
	BSUD.22879	scaffold_1773	6590605	6610419	LINE/Rex-Babar	6602754	6602999	Intron
	BSUD.22879	scaffold_1773	6590605	6610419	Unknown	6603005	6603250	Intron
	BSUD.22879	scaffold_1773	6590605	6610419	Unknown	6603380	6604364	Intron
	BSUD.22879	scaffold_1773	6590605	6610419	Unknown	6604725	6605121	Intron
	BSUD.22879	scaffold_1773	6590605	6610419	DNA/hAT-Ac	6604933	6605193	Intron
	BSUD.22879	scaffold_1773	6590605	6610419	DNA/hAT-Ac	6605188	6607441	Intron
	BSUD.22879	scaffold_1773	6590605	6610419	Unknown	6607836	6608537	Intron
	BSUD.22879	scaffold_1773	6590605	6610419	LINE	6608675	6609824	Intron
	BSUD.22880	scaffold_1773	6610535	6613997	Unknown	6611508	6611665	Intron
	BSUD.22880	scaffold_1773	6610535	6613997	Unknown	6611775	6611950	Intron
	BSUD.22880	scaffold_1773	6610535	6613997	Unknown	6612317	6612591	Intron
	BSUD.22880	scaffold_1773	6610535	6613997	Unknown	6612876	6613301	Intron
	BSUD.22880	scaffold_1773	6610535	6613997	Unknown	6613429	6613580	Intron
	BSUD.22881	scaffold_1773	6618733	6644281	LINE/I-Jockey	6619905	6620224	3UTR
	BSUD.22881	scaffold_1773	6618733	6644281	Unknown	6620321	6620511	3UTR
	BSUD.22881	scaffold_1773	6618733	6644281	LINE/RTE-BovB	6621464	6622142	3UTR
	BSUD.22881	scaffold_1773	6618733	6644281	Unknown	6623553	6623843	Intron
	BSUD.22881	scaffold_1773	6618733	6644281	LINE/Rex-Babar	6624343	6624685	Intron
	BSUD.22881	scaffold_1773	6618733	6644281	LINE/I-Jockey	6624968	6625255	Intron
	BSUD.22881	scaffold_1773	6618733	6644281	Unknown	6625598	6625971	Intron
	BSUD.22881	scaffold_1773	6618733	6644281	Unknown	6626137	6626345	Intron
	BSUD.22881	scaffold_1773	6618733	6644281	Unknown	6626526	6626918	Intron
	BSUD.22881	scaffold_1773	6618733	6644281	Unknown	6628389	6633052	5UTR
	BSUD.22881	scaffold_1773	6618733	6644281	Unknown	6633422	6633610	Intron
	BSUD.22881	scaffold_1773	6618733	6644281	Unknown	6635102	6635327	Intron
	BSUD.22881	scaffold_1773	6618733	6644281	Unknown	6636106	6636283	Intron
	BSUD.22881	scaffold_1773	6618733	6644281	Unknown	6636587	6636978	Intron
	BSUD.22881	scaffold_1773	6618733	6644281	Unknown	6637188	6637415	Intron
	BSUD.22881	scaffold_1773	6618733	6644281	Unknown	6637895	6639193	Intron
	BSUD.22881	scaffold_1773	6618733	6644281	Unknown	6639570	6640604	Intron
	BSUD.22881	scaffold_1773	6618733	6644281	Unknown	6640647	6641264	Intron
	BSUD.22881	scaffold_1773	6618733	6644281	Unknown	6641293	6642197	Intron
	BSUD.22881	scaffold_1773	6618733	6644281	Unknown	6642601	6642787	Intron
	BSUD.22881	scaffold_1773	6618733	6644281	Unknown	6642789	6643198	Intron
	BSUD.22881	scaffold_1773	6618733	6644281	Unknown	6643572	6643815	Intron
	BSUD.22882	scaffold_1773	6628632	6634926	Unknown	6628389	6633052	5UTR;CDS;3UTR
	BSUD.22882	scaffold_1773	6628632	6634926	Unknown	6633422	6633610	3UTR
	BSUD.22883	scaffold_1778	831333	836362	Unknown	831961	832178	Intron
	BSUD.22883	scaffold_1778	831333	836362	LINE/RTE	835089	835469	Intron
	BSUD.22884	scaffold_1778	837156	858741	LINE	839281	839485	Intron
	BSUD.22884	scaffold_1778	837156	858741	Unknown	841063	841308	Intron
	BSUD.22884	scaffold_1778	837156	858741	LINE/RTE	841727	842253	Intron
	BSUD.22884	scaffold_1778	837156	858741	LINE/RTE-BovB	843222	843671	Intron
	BSUD.22884	scaffold_1778	837156	858741	Unknown	845756	845895	Intron
	BSUD.22884	scaffold_1778	837156	858741	LINE/I-Jockey	846067	846223	Intron
	BSUD.22884	scaffold_1778	837156	858741	LINE/RTE-BovB	846814	847578	Intron
	BSUD.22884	scaffold_1778	837156	858741	Unknown	848161	848316	Intron
	BSUD.22884	scaffold_1778	837156	858741	DNA/TcMar-Mariner	848180	848420	Intron
	BSUD.22884	scaffold_1778	837156	858741	LINE/RTE-BovB	849974	850206	Intron
	BSUD.22884	scaffold_1778	837156	858741	Unknown	851489	852151	Intron
	BSUD.22884	scaffold_1778	837156	858741	LINE/RTE-BovB	853044	853222	Intron
	BSUD.22884	scaffold_1778	837156	858741	Unknown	857101	857301	Intron
	BSUD.22884	scaffold_1778	837156	858741	LTR/Gypsy	857794	857971	Intron
	BSUD.22885	scaffold_1778	860422	888117	Unknown	860558	860700	3UTR
	BSUD.22885	scaffold_1778	860422	888117	LINE/Dong-R4	862461	862707	Intron
	BSUD.22885	scaffold_1778	860422	888117	LINE/RTE-BovB	863041	863361	Intron
	BSUD.22885	scaffold_1778	860422	888117	LINE/RTE-BovB	863596	863703	Intron
	BSUD.22885	scaffold_1778	860422	888117	LINE/Rex-Babar	866881	867044	Intron
	BSUD.22885	scaffold_1778	860422	888117	Unknown	867651	867845	Intron
	BSUD.22885	scaffold_1778	860422	888117	LTR/Gypsy	868694	868876	Intron
	BSUD.22885	scaffold_1778	860422	888117	Unknown	870323	870563	Intron
	BSUD.22885	scaffold_1778	860422	888117	Unknown	872397	872661	Intron
	BSUD.22885	scaffold_1778	860422	888117	LINE/RTE	872727	872878	Intron
	BSUD.22885	scaffold_1778	860422	888117	LINE/I-Jockey	874433	874680	Intron
	BSUD.22885	scaffold_1778	860422	888117	LINE/Rex-Babar	875833	875966	Intron
	BSUD.22885	scaffold_1778	860422	888117	LINE/I-Jockey	876060	876276	Intron
	BSUD.22885	scaffold_1778	860422	888117	LINE	876299	876458	Intron
	BSUD.22885	scaffold_1778	860422	888117	Unknown	876584	876853	Intron
	BSUD.22885	scaffold_1778	860422	888117	LINE/RTE-BovB	877426	877818	Intron
	BSUD.22885	scaffold_1778	860422	888117	Unknown	878124	878405	Intron
	BSUD.22885	scaffold_1778	860422	888117	LINE/RTE-BovB	878405	878568	Intron
	BSUD.22885	scaffold_1778	860422	888117	Unknown	880011	880260	Intron
	BSUD.22885	scaffold_1778	860422	888117	Unknown	881423	881616	Intron
	BSUD.22885	scaffold_1778	860422	888117	Unknown	882795	883094	Intron
	BSUD.22885	scaffold_1778	860422	888117	LINE	883098	883620	Intron
	BSUD.22885	scaffold_1778	860422	888117	LINE/RTE-BovB	883782	883988	Intron
	BSUD.22885	scaffold_1778	860422	888117	Unknown	884103	884272	Intron
	BSUD.22885	scaffold_1778	860422	888117	DNA/hAT-Tip100	884275	884546	Intron
	BSUD.22885	scaffold_1778	860422	888117	Unknown	884821	885036	Intron
	BSUD.22885	scaffold_1778	860422	888117	Unknown	885041	885395	Intron
	BSUD.22885	scaffold_1778	860422	888117	LINE/RTE-BovB	885900	886062	Intron
	BSUD.22885	scaffold_1778	860422	888117	LINE/Rex-Babar	886108	887446	Intron
	BSUD.22885	scaffold_1778	860422	888117	LINE/I-Jockey	887624	887829	Intron
	BSUD.22885	scaffold_1778	860422	888117	LINE/RTE-BovB	888105	888335	5UTR
	BSUD.22886	scaffold_1778	889408	907294	Unknown	890300	890450	Intron
	BSUD.22886	scaffold_1778	889408	907294	Unknown	890469	890579	Intron
	BSUD.22886	scaffold_1778	889408	907294	LINE/RTE-BovB	891380	891566	Intron
	BSUD.22886	scaffold_1778	889408	907294	LINE/RTE-BovB	891763	891946	Intron
	BSUD.22886	scaffold_1778	889408	907294	Unknown	893682	895016	Intron
	BSUD.22886	scaffold_1778	889408	907294	Unknown	895381	895541	Intron
	BSUD.22886	scaffold_1778	889408	907294	Unknown	896352	896786	Intron
	BSUD.22886	scaffold_1778	889408	907294	LINE/RTE-BovB	896795	897826	Intron
	BSUD.22886	scaffold_1778	889408	907294	Unknown	897827	898001	Intron
	BSUD.22886	scaffold_1778	889408	907294	LINE/Dong-R4	898641	898824	Intron
	BSUD.22886	scaffold_1778	889408	907294	LINE/RTE-BovB	899775	900114	Intron
	BSUD.22886	scaffold_1778	889408	907294	Unknown	903448	903702	3UTR
	BSUD.22886	scaffold_1778	889408	907294	LINE/I-Jockey	904598	905751	3UTR
	BSUD.22886	scaffold_1778	889408	907294	LTR/Gypsy	906559	906774	3UTR
	BSUD.22887	scaffold_1790	127500	133388	LINE/RTE-BovB	129153	129415	Intron
	BSUD.22887	scaffold_1790	127500	133388	Unknown	129418	129756	Intron
	BSUD.22887	scaffold_1790	127500	133388	Unknown	130503	131736	5UTR
	BSUD.22887	scaffold_1790	127500	133388	Unknown	131835	131946	5UTR;CDS
	BSUD.22887	scaffold_1790	127500	133388	DNA/hAT-Tip100	131947	132352	CDS;3UTR
	BSUD.22887	scaffold_1790	127500	133388	Unknown	132405	132722	3UTR
	BSUD.22888	scaffold_1790	143212	154689	Unknown	142710	145959	5UTR;CDS;3UTR
	BSUD.22888	scaffold_1790	143212	154689	LINE/RTE-BovB	147018	147305	3UTR
	BSUD.22888	scaffold_1790	143212	154689	Unknown	147384	147702	3UTR
	BSUD.22888	scaffold_1790	143212	154689	Unknown	148007	148440	3UTR
	BSUD.22888	scaffold_1790	143212	154689	Unknown	152955	153925	Intron
	BSUD.22889	scaffold_1790	234829	272115	Unknown	235431	236600	Intron
	BSUD.22889	scaffold_1790	234829	272115	Unknown	236798	236966	Intron
	BSUD.22889	scaffold_1790	234829	272115	LINE	240411	240691	3UTR
	BSUD.22889	scaffold_1790	234829	272115	Unknown	240695	240945	3UTR
	BSUD.22889	scaffold_1790	234829	272115	Unknown	241175	241661	3UTR
	BSUD.22889	scaffold_1790	234829	272115	LINE/RTE-BovB	241674	242147	Intron
	BSUD.22889	scaffold_1790	234829	272115	LINE/Dong-R4	242190	242413	Intron
	BSUD.22889	scaffold_1790	234829	272115	Unknown	242534	242647	Intron
	BSUD.22889	scaffold_1790	234829	272115	LINE	242788	243505	Intron
	BSUD.22889	scaffold_1790	234829	272115	Unknown	244130	244334	Intron
	BSUD.22889	scaffold_1790	234829	272115	RC/Helitron	244983	245419	Intron
	BSUD.22889	scaffold_1790	234829	272115	Unknown	246773	248713	Intron
	BSUD.22889	scaffold_1790	234829	272115	Unknown	250103	250519	Intron
	BSUD.22889	scaffold_1790	234829	272115	Unknown	251326	251785	Intron
	BSUD.22889	scaffold_1790	234829	272115	Unknown	255160	255461	Intron
	BSUD.22889	scaffold_1790	234829	272115	Unknown	257018	257510	Intron
	BSUD.22889	scaffold_1790	234829	272115	Unknown	257919	258048	Intron
	BSUD.22889	scaffold_1790	234829	272115	Unknown	263454	264318	Intron
	BSUD.22889	scaffold_1790	234829	272115	LINE	264390	265419	Intron
	BSUD.22889	scaffold_1790	234829	272115	LINE	266216	266498	Intron
	BSUD.22889	scaffold_1790	234829	272115	Unknown	268070	268182	Intron
	BSUD.22889	scaffold_1790	234829	272115	Unknown	271309	272209	3UTR
	BSUD.22891	scaffold_1790	298193	310226	LINE/RTE-BovB	301181	301791	Intron
	BSUD.22891	scaffold_1790	298193	310226	RC/Helitron	301787	301909	Intron
	BSUD.22891	scaffold_1790	298193	310226	Unknown	301802	301911	Intron
	BSUD.22891	scaffold_1790	298193	310226	Unknown	301892	302309	Intron
	BSUD.22891	scaffold_1790	298193	310226	Unknown	302335	302448	Intron
	BSUD.22891	scaffold_1790	298193	310226	LINE/RTE-BovB	304776	305116	Intron
	BSUD.22891	scaffold_1790	298193	310226	Unknown	305620	305963	Intron
	BSUD.22891	scaffold_1790	298193	310226	LINE/RTE-BovB	306196	306351	Intron
	BSUD.22891	scaffold_1790	298193	310226	DNA/hAT-Tip100	306839	307796	Intron
	BSUD.22891	scaffold_1790	298193	310226	Unknown	308488	309055	Intron
	BSUD.22892	scaffold_1790	357748	366251	Unknown	357124	358107	3UTR
	BSUD.22892	scaffold_1790	357748	366251	Unknown	358138	358453	CDS;3UTR
	BSUD.22892	scaffold_1790	357748	366251	Unknown	360096	360252	Intron
	BSUD.22892	scaffold_1790	357748	366251	Unknown	360103	360282	Intron
	BSUD.22892	scaffold_1790	357748	366251	LINE	360755	364508	Intron
	BSUD.22893	scaffold_1790	394891	430803	Unknown	396408	396653	3UTR
	BSUD.22893	scaffold_1790	394891	430803	Unknown	398558	399636	Intron
	BSUD.22893	scaffold_1790	394891	430803	Unknown	399856	400801	Intron
	BSUD.22893	scaffold_1790	394891	430803	Unknown	400685	400936	Intron
	BSUD.22893	scaffold_1790	394891	430803	Unknown	401024	401309	Intron
	BSUD.22893	scaffold_1790	394891	430803	Unknown	401310	401481	Intron
	BSUD.22893	scaffold_1790	394891	430803	DNA/hAT-Charlie	402731	403909	Intron
	BSUD.22893	scaffold_1790	394891	430803	Unknown	405150	405606	Intron
	BSUD.22893	scaffold_1790	394891	430803	LINE/RTE-BovB	405714	406037	Intron
	BSUD.22893	scaffold_1790	394891	430803	Unknown	407164	407528	Intron
	BSUD.22893	scaffold_1790	394891	430803	Unknown	408346	408453	3UTR
	BSUD.22893	scaffold_1790	394891	430803	LINE/RTE-BovB	410508	410753	Intron
	BSUD.22893	scaffold_1790	394891	430803	LINE/RTE	410858	412205	Intron
	BSUD.22893	scaffold_1790	394891	430803	Unknown	412464	412899	Intron
	BSUD.22893	scaffold_1790	394891	430803	Unknown	415372	415936	Intron
	BSUD.22893	scaffold_1790	394891	430803	Unknown	418000	418466	Intron
	BSUD.22893	scaffold_1790	394891	430803	Unknown	418780	420140	Intron
	BSUD.22893	scaffold_1790	394891	430803	LINE	423051	423661	Intron
	BSUD.22893	scaffold_1790	394891	430803	Unknown	424295	424479	Intron
	BSUD.22893	scaffold_1790	394891	430803	Unknown	424611	424711	Intron
	BSUD.22893	scaffold_1790	394891	430803	LINE	424925	425403	Intron
	BSUD.22893	scaffold_1790	394891	430803	Unknown	425644	426090	Intron
	BSUD.22893	scaffold_1790	394891	430803	DNA/hAT-Charlie	426393	426678	Intron
	BSUD.22893	scaffold_1790	394891	430803	Unknown	427210	428098	Intron
	BSUD.22893	scaffold_1790	394891	430803	LINE	428104	428941	Intron
	BSUD.22893	scaffold_1790	394891	430803	LINE	429839	430119	Intron
	BSUD.22894	scaffold_1790	442322	567231	DNA/hAT-Tip100	443158	444851	Intron
	BSUD.22894	scaffold_1790	442322	567231	Unknown	444983	445885	Intron
	BSUD.22894	scaffold_1790	442322	567231	Unknown	445889	446109	Intron
	BSUD.22894	scaffold_1790	442322	567231	Unknown	446111	446378	Intron
	BSUD.22894	scaffold_1790	442322	567231	Unknown	447510	447674	Intron
	BSUD.22894	scaffold_1790	442322	567231	Unknown	447679	448590	Intron
	BSUD.22894	scaffold_1790	442322	567231	Unknown	448591	450545	Intron
	BSUD.22894	scaffold_1790	442322	567231	Unknown	450582	450733	Intron
	BSUD.22894	scaffold_1790	442322	567231	Unknown	450795	451290	Intron
	BSUD.22894	scaffold_1790	442322	567231	Unknown	451376	451597	Intron
	BSUD.22894	scaffold_1790	442322	567231	Unknown	451776	452018	Intron
	BSUD.22894	scaffold_1790	442322	567231	LINE	452395	454842	Intron
	BSUD.22894	scaffold_1790	442322	567231	LTR/Gypsy	455605	457677	Intron
	BSUD.22894	scaffold_1790	442322	567231	DNA/hAT-Tip100	458916	460599	Intron
	BSUD.22894	scaffold_1790	442322	567231	Unknown	460732	461632	Intron
	BSUD.22894	scaffold_1790	442322	567231	Unknown	461640	461856	Intron
	BSUD.22894	scaffold_1790	442322	567231	Unknown	461858	462124	Intron
	BSUD.22894	scaffold_1790	442322	567231	LINE/RTE-BovB	463966	464143	Intron
	BSUD.22894	scaffold_1790	442322	567231	RC/Helitron	464331	464876	Intron
	BSUD.22894	scaffold_1790	442322	567231	Unknown	466771	467249	Intron
	BSUD.22894	scaffold_1790	442322	567231	Unknown	467587	467950	Intron
	BSUD.22894	scaffold_1790	442322	567231	LINE/RTE-BovB	468844	469033	Intron
	BSUD.22894	scaffold_1790	442322	567231	Unknown	469074	469339	Intron
	BSUD.22894	scaffold_1790	442322	567231	LINE	471440	473234	Intron
	BSUD.22894	scaffold_1790	442322	567231	DNA/hAT-Charlie	473414	474245	Intron
	BSUD.22894	scaffold_1790	442322	567231	Unknown	474726	475827	Intron
	BSUD.22894	scaffold_1790	442322	567231	Unknown	475858	476128	Intron
	BSUD.22894	scaffold_1790	442322	567231	Unknown	476151	476439	Intron
	BSUD.22894	scaffold_1790	442322	567231	Unknown	476498	476697	Intron
	BSUD.22894	scaffold_1790	442322	567231	Unknown	477093	477496	Intron
	BSUD.22894	scaffold_1790	442322	567231	Unknown	479330	479550	Intron
	BSUD.22894	scaffold_1790	442322	567231	LINE/RTE-BovB	480229	480376	Intron
	BSUD.22894	scaffold_1790	442322	567231	Satellite	481548	481651	Intron
	BSUD.22894	scaffold_1790	442322	567231	Unknown	482689	483053	Intron
	BSUD.22894	scaffold_1790	442322	567231	Unknown	483971	484183	Intron
	BSUD.22894	scaffold_1790	442322	567231	Unknown	484958	485256	Intron
	BSUD.22894	scaffold_1790	442322	567231	Unknown	485314	485773	Intron
	BSUD.22894	scaffold_1790	442322	567231	LINE/RTE-BovB	487562	488045	Intron
	BSUD.22894	scaffold_1790	442322	567231	Unknown	489488	489608	Intron
	BSUD.22894	scaffold_1790	442322	567231	LINE/RTE-BovB	489593	490261	Intron
	BSUD.22894	scaffold_1790	442322	567231	Unknown	492203	492312	Intron
	BSUD.22894	scaffold_1790	442322	567231	Unknown	495256	495710	Intron
	BSUD.22894	scaffold_1790	442322	567231	Unknown	495762	495868	Intron
	BSUD.22894	scaffold_1790	442322	567231	Unknown	495779	496636	Intron
	BSUD.22894	scaffold_1790	442322	567231	Unknown	499526	499652	Intron
	BSUD.22894	scaffold_1790	442322	567231	Unknown	502897	503249	Intron
	BSUD.22894	scaffold_1790	442322	567231	LINE/RTE-BovB	503379	504757	Intron
	BSUD.22894	scaffold_1790	442322	567231	Unknown	504763	505005	Intron
	BSUD.22894	scaffold_1790	442322	567231	LINE/Rex-Babar	505193	505690	Intron
	BSUD.22894	scaffold_1790	442322	567231	Unknown	505849	506032	Intron
	BSUD.22894	scaffold_1790	442322	567231	LINE	505890	506047	Intron
	BSUD.22894	scaffold_1790	442322	567231	LINE/RTE-BovB	507073	507440	Intron
	BSUD.22894	scaffold_1790	442322	567231	Unknown	507800	507945	Intron
	BSUD.22894	scaffold_1790	442322	567231	LINE/RTE-BovB	508226	508368	Intron
	BSUD.22894	scaffold_1790	442322	567231	LINE/RTE-BovB	508911	510563	Intron
	BSUD.22894	scaffold_1790	442322	567231	Unknown	511345	511512	Intron
	BSUD.22894	scaffold_1790	442322	567231	DNA/hAT-Tip100	511522	512596	Intron
	BSUD.22894	scaffold_1790	442322	567231	LINE/RTE-BovB	513318	513438	Intron
	BSUD.22894	scaffold_1790	442322	567231	Unknown	516593	516777	Intron
	BSUD.22894	scaffold_1790	442322	567231	Unknown	517037	517903	Intron
	BSUD.22894	scaffold_1790	442322	567231	Unknown	517919	518149	Intron
	BSUD.22894	scaffold_1790	442322	567231	Unknown	521000	522191	Intron
	BSUD.22894	scaffold_1790	442322	567231	LINE/RTE-BovB	524272	528083	Intron
	BSUD.22894	scaffold_1790	442322	567231	Unknown	529396	529939	Intron
	BSUD.22894	scaffold_1790	442322	567231	Unknown	530258	530814	Intron
	BSUD.22894	scaffold_1790	442322	567231	Unknown	531315	532101	Intron
	BSUD.22894	scaffold_1790	442322	567231	Unknown	532227	532880	Intron
	BSUD.22894	scaffold_1790	442322	567231	Unknown	533072	533521	Intron
	BSUD.22894	scaffold_1790	442322	567231	Unknown	533807	533981	Intron
	BSUD.22894	scaffold_1790	442322	567231	Unknown	533983	534453	Intron
	BSUD.22894	scaffold_1790	442322	567231	Unknown	534356	534480	Intron
	BSUD.22894	scaffold_1790	442322	567231	LINE/RTE-BovB	536516	537045	Intron
	BSUD.22894	scaffold_1790	442322	567231	LINE	537057	537582	Intron
	BSUD.22894	scaffold_1790	442322	567231	Unknown	542602	543785	Intron
	BSUD.22894	scaffold_1790	442322	567231	Unknown	543944	544873	Intron
	BSUD.22894	scaffold_1790	442322	567231	Unknown	545163	545698	Intron
	BSUD.22894	scaffold_1790	442322	567231	Unknown	550078	550549	Intron
	BSUD.22894	scaffold_1790	442322	567231	Unknown	550798	551415	Intron
	BSUD.22894	scaffold_1790	442322	567231	LINE	551522	552049	Intron
	BSUD.22894	scaffold_1790	442322	567231	Unknown	552694	552897	Intron
	BSUD.22894	scaffold_1790	442322	567231	Unknown	553272	553391	Intron
	BSUD.22894	scaffold_1790	442322	567231	Unknown	553624	553772	Intron
	BSUD.22894	scaffold_1790	442322	567231	Unknown	553996	556528	Intron
	BSUD.22894	scaffold_1790	442322	567231	Unknown	557825	558089	Intron
	BSUD.22894	scaffold_1790	442322	567231	DNA/hAT-Charlie	558110	558295	Intron
	BSUD.22894	scaffold_1790	442322	567231	Unknown	558296	558779	Intron
	BSUD.22894	scaffold_1790	442322	567231	Unknown	559782	559964	Intron
	BSUD.22894	scaffold_1790	442322	567231	LINE/Rex-Babar	560391	560818	Intron
	BSUD.22894	scaffold_1790	442322	567231	LINE	560823	562236	Intron
	BSUD.22894	scaffold_1790	442322	567231	LINE/RTE-BovB	563092	563234	Intron
	BSUD.22894	scaffold_1790	442322	567231	LINE/RTE-BovB	563236	564038	Intron
	BSUD.22894	scaffold_1790	442322	567231	Unknown	565652	565873	3UTR
	BSUD.22895	scaffold_1790	976555	1002687	LINE/RTE-BovB	977123	977463	Intron
	BSUD.22895	scaffold_1790	976555	1002687	LTR/Gypsy	977825	978186	Intron
	BSUD.22895	scaffold_1790	976555	1002687	Unknown	978277	978443	Intron
	BSUD.22895	scaffold_1790	976555	1002687	Unknown	978448	978638	Intron
	BSUD.22895	scaffold_1790	976555	1002687	Unknown	978845	979082	Intron
	BSUD.22895	scaffold_1790	976555	1002687	Unknown	979736	979944	Intron
	BSUD.22895	scaffold_1790	976555	1002687	LTR/Gypsy	980162	980535	Intron
	BSUD.22895	scaffold_1790	976555	1002687	Unknown	980560	981189	Intron
	BSUD.22895	scaffold_1790	976555	1002687	DNA/hAT-Ac	981309	981557	Intron
	BSUD.22895	scaffold_1790	976555	1002687	Unknown	983217	983386	Intron
	BSUD.22895	scaffold_1790	976555	1002687	Unknown	984972	985100	Intron
	BSUD.22895	scaffold_1790	976555	1002687	DNA/hAT-Tip100	986651	986986	Intron
	BSUD.22895	scaffold_1790	976555	1002687	Unknown	986989	987378	Intron
	BSUD.22895	scaffold_1790	976555	1002687	LINE/RTE-BovB	987522	988492	Intron
	BSUD.22895	scaffold_1790	976555	1002687	Unknown	988885	989055	Intron
	BSUD.22895	scaffold_1790	976555	1002687	Unknown	989137	989348	Intron
	BSUD.22895	scaffold_1790	976555	1002687	Unknown	989445	989817	Intron
	BSUD.22895	scaffold_1790	976555	1002687	Unknown	989791	989977	Intron
	BSUD.22895	scaffold_1790	976555	1002687	Unknown	990219	990889	Intron
	BSUD.22895	scaffold_1790	976555	1002687	DNA/hAT-Charlie	991460	992351	Intron
	BSUD.22895	scaffold_1790	976555	1002687	LINE/CR1	992724	993812	Intron
	BSUD.22895	scaffold_1790	976555	1002687	LINE/RTE-BovB	993813	997648	Intron
	BSUD.22895	scaffold_1790	976555	1002687	LINE/CR1	997650	998144	Intron
	BSUD.22895	scaffold_1790	976555	1002687	DNA/hAT-Charlie	998213	998317	Intron
	BSUD.22895	scaffold_1790	976555	1002687	Unknown	998315	998771	Intron
	BSUD.22895	scaffold_1790	976555	1002687	Unknown	998874	999435	Intron
	BSUD.22895	scaffold_1790	976555	1002687	Unknown	999685	1000820	Intron
	BSUD.22895	scaffold_1790	976555	1002687	Unknown	1000815	1000989	Intron
	BSUD.22895	scaffold_1790	976555	1002687	LINE/RTE-BovB	1002454	1004504	3UTR
	BSUD.22899	scaffold_1806	33148	69298	Unknown	34395	34624	3UTR
	BSUD.22899	scaffold_1806	33148	69298	Unknown	35089	35243	Intron
	BSUD.22899	scaffold_1806	33148	69298	DNA/hAT-Charlie	35225	35754	Intron
	BSUD.22899	scaffold_1806	33148	69298	Unknown	35787	36258	Intron
	BSUD.22899	scaffold_1806	33148	69298	Unknown	36277	36861	Intron
	BSUD.22899	scaffold_1806	33148	69298	Unknown	36427	37736	Intron
	BSUD.22899	scaffold_1806	33148	69298	Unknown	37727	39187	Intron
	BSUD.22899	scaffold_1806	33148	69298	Unknown	39196	40158	Intron
	BSUD.22899	scaffold_1806	33148	69298	DNA/hAT-Charlie	40159	40449	Intron
	BSUD.22899	scaffold_1806	33148	69298	DNA/PIF-ISL2EU	42090	42273	Intron
	BSUD.22899	scaffold_1806	33148	69298	Unknown	42512	42816	Intron
	BSUD.22899	scaffold_1806	33148	69298	LINE/I-Jockey	43064	43565	Intron
	BSUD.22899	scaffold_1806	33148	69298	Unknown	43583	43731	Intron
	BSUD.22899	scaffold_1806	33148	69298	Unknown	43735	43874	Intron
	BSUD.22899	scaffold_1806	33148	69298	Unknown	43982	44166	Intron
	BSUD.22899	scaffold_1806	33148	69298	Unknown	44268	45042	Intron
	BSUD.22899	scaffold_1806	33148	69298	LINE/RTE-BovB	45984	46136	5UTR;CDS
	BSUD.22899	scaffold_1806	33148	69298	Unknown	47166	47348	Intron
	BSUD.22899	scaffold_1806	33148	69298	Unknown	47396	47587	Intron
	BSUD.22899	scaffold_1806	33148	69298	Unknown	47960	48270	Intron
	BSUD.22899	scaffold_1806	33148	69298	LINE	48271	48521	Intron
	BSUD.22899	scaffold_1806	33148	69298	LINE/RTE-BovB	48510	48770	Intron
	BSUD.22899	scaffold_1806	33148	69298	LTR/Gypsy	48778	49263	Intron
	BSUD.22899	scaffold_1806	33148	69298	LINE/RTE-BovB	49966	50281	Intron
	BSUD.22899	scaffold_1806	33148	69298	LTR/Gypsy	51065	53600	Intron
	BSUD.22899	scaffold_1806	33148	69298	Unknown	54475	55057	Intron
	BSUD.22899	scaffold_1806	33148	69298	LINE/RTE-BovB	55492	56456	Intron
	BSUD.22899	scaffold_1806	33148	69298	Unknown	56529	56635	Intron
	BSUD.22899	scaffold_1806	33148	69298	LINE/RTE-BovB	57521	57669	Intron
	BSUD.22899	scaffold_1806	33148	69298	Unknown	57674	58153	Intron
	BSUD.22899	scaffold_1806	33148	69298	Unknown	58338	58721	Intron
	BSUD.22899	scaffold_1806	33148	69298	Unknown	58725	58897	Intron
	BSUD.22899	scaffold_1806	33148	69298	Unknown	58901	59113	Intron
	BSUD.22899	scaffold_1806	33148	69298	Unknown	59202	60054	Intron
	BSUD.22899	scaffold_1806	33148	69298	DNA/Ginger-1	60163	60279	Intron
	BSUD.22899	scaffold_1806	33148	69298	Unknown	62247	63340	Intron
	BSUD.22899	scaffold_1806	33148	69298	Unknown	63953	64157	Intron
	BSUD.22899	scaffold_1806	33148	69298	LINE/RTE-BovB	64917	65403	Intron
	BSUD.22899	scaffold_1806	33148	69298	LINE	65700	65882	Intron
	BSUD.22899	scaffold_1806	33148	69298	LTR/Gypsy	66798	67273	Intron
	BSUD.22899	scaffold_1806	33148	69298	Unknown	67299	67465	Intron
	BSUD.22899	scaffold_1806	33148	69298	Unknown	67694	68112	Intron
	BSUD.22899	scaffold_1806	33148	69298	Unknown	68114	68611	Intron
	BSUD.22899	scaffold_1806	33148	69298	DNA/hAT-Tip100	68656	68930	Intron
	BSUD.22899	scaffold_1806	33148	69298	LINE/RTE-BovB	68931	69122	Intron
	BSUD.22900	scaffold_1806	70419	130124	Unknown	72403	73271	Intron
	BSUD.22900	scaffold_1806	70419	130124	Unknown	74052	74175	Intron
	BSUD.22900	scaffold_1806	70419	130124	Unknown	74220	74686	Intron
	BSUD.22900	scaffold_1806	70419	130124	LINE	75019	75244	Intron
	BSUD.22900	scaffold_1806	70419	130124	Unknown	75246	75401	Intron
	BSUD.22900	scaffold_1806	70419	130124	LINE	75571	75841	Intron
	BSUD.22900	scaffold_1806	70419	130124	Unknown	75954	76201	Intron
	BSUD.22900	scaffold_1806	70419	130124	Unknown	76234	76367	Intron
	BSUD.22900	scaffold_1806	70419	130124	Unknown	76426	76631	Intron
	BSUD.22900	scaffold_1806	70419	130124	Unknown	76632	77010	Intron
	BSUD.22900	scaffold_1806	70419	130124	Unknown	77499	77651	Intron
	BSUD.22900	scaffold_1806	70419	130124	Unknown	78660	78829	Intron
	BSUD.22900	scaffold_1806	70419	130124	LINE/I	78918	81914	Intron
	BSUD.22900	scaffold_1806	70419	130124	LINE/RTE-BovB	82803	83546	Intron
	BSUD.22900	scaffold_1806	70419	130124	DNA/hAT-Tip100	84008	84482	3UTR
	BSUD.22900	scaffold_1806	70419	130124	DNA/hAT-Tip100	84584	85684	3UTR
	BSUD.22900	scaffold_1806	70419	130124	Unknown	85754	86020	3UTR
	BSUD.22900	scaffold_1806	70419	130124	LINE/Rex-Babar	86204	87244	3UTR
	BSUD.22900	scaffold_1806	70419	130124	Unknown	87657	88271	Intron
	BSUD.22900	scaffold_1806	70419	130124	LINE	88296	88744	Intron
	BSUD.22900	scaffold_1806	70419	130124	LINE/I	89353	91446	Intron
	BSUD.22900	scaffold_1806	70419	130124	Unknown	91701	92288	Intron
	BSUD.22900	scaffold_1806	70419	130124	Unknown	92293	92518	Intron
	BSUD.22900	scaffold_1806	70419	130124	Unknown	92759	93268	Intron
	BSUD.22900	scaffold_1806	70419	130124	LINE	93756	93882	Intron
	BSUD.22900	scaffold_1806	70419	130124	LINE/RTE-BovB	94333	94550	Intron
	BSUD.22900	scaffold_1806	70419	130124	LINE/RTE-BovB	94550	94654	Intron
	BSUD.22900	scaffold_1806	70419	130124	LINE/RTE-BovB	94660	94849	Intron
	BSUD.22900	scaffold_1806	70419	130124	Unknown	95177	95740	Intron
	BSUD.22900	scaffold_1806	70419	130124	DNA/PIF-ISL2EU	95872	96025	Intron
	BSUD.22900	scaffold_1806	70419	130124	Unknown	96333	96762	Intron
	BSUD.22900	scaffold_1806	70419	130124	Unknown	96792	96996	Intron
	BSUD.22900	scaffold_1806	70419	130124	Unknown	97441	100139	Intron
	BSUD.22900	scaffold_1806	70419	130124	Unknown	100199	100306	Intron
	BSUD.22900	scaffold_1806	70419	130124	Unknown	100363	100592	Intron
	BSUD.22900	scaffold_1806	70419	130124	Unknown	100909	101804	Intron
	BSUD.22900	scaffold_1806	70419	130124	LINE/I	102567	104239	Intron
	BSUD.22900	scaffold_1806	70419	130124	LINE/I	104763	105071	Intron
	BSUD.22900	scaffold_1806	70419	130124	RC/Helitron	105532	106109	Intron
	BSUD.22900	scaffold_1806	70419	130124	LINE/RTE-BovB	106293	106471	Intron
	BSUD.22900	scaffold_1806	70419	130124	DNA/hAT-Tip100	106474	106983	Intron
	BSUD.22900	scaffold_1806	70419	130124	LINE/RTE-BovB	107701	109674	Intron
	BSUD.22900	scaffold_1806	70419	130124	Unknown	109675	111734	Intron
	BSUD.22900	scaffold_1806	70419	130124	LINE/RTE-BovB	111733	111850	Intron
	BSUD.22900	scaffold_1806	70419	130124	Unknown	112445	113309	Intron
	BSUD.22900	scaffold_1806	70419	130124	Unknown	113510	113795	3UTR
	BSUD.22900	scaffold_1806	70419	130124	Unknown	113955	114727	3UTR
	BSUD.22900	scaffold_1806	70419	130124	Unknown	114845	114998	3UTR
	BSUD.22900	scaffold_1806	70419	130124	Unknown	115049	115185	3UTR
	BSUD.22900	scaffold_1806	70419	130124	Unknown	115631	116331	3UTR
	BSUD.22900	scaffold_1806	70419	130124	Unknown	117606	118262	Intron
	BSUD.22900	scaffold_1806	70419	130124	DNA/hAT-Charlie	118291	118769	Intron
	BSUD.22900	scaffold_1806	70419	130124	LINE/I-Jockey	119217	119338	Intron
	BSUD.22900	scaffold_1806	70419	130124	LINE/RTE-BovB	119339	119565	Intron
	BSUD.22900	scaffold_1806	70419	130124	DNA/hAT-Charlie	119584	120127	Intron
	BSUD.22900	scaffold_1806	70419	130124	DNA/hAT-Charlie	120333	120516	Intron
	BSUD.22900	scaffold_1806	70419	130124	Unknown	120960	121588	Intron
	BSUD.22900	scaffold_1806	70419	130124	Unknown	122209	122555	Intron
	BSUD.22900	scaffold_1806	70419	130124	DNA/MULE-MuDR	122944	123074	Intron
	BSUD.22900	scaffold_1806	70419	130124	LINE	123666	124844	Intron
	BSUD.22900	scaffold_1806	70419	130124	Unknown	125026	125269	Intron
	BSUD.22900	scaffold_1806	70419	130124	LINE/Rex-Babar	125277	125388	Intron
	BSUD.22900	scaffold_1806	70419	130124	Unknown	126720	127739	Intron
	BSUD.22900	scaffold_1806	70419	130124	Unknown	128299	128862	Intron
	BSUD.22900	scaffold_1806	70419	130124	Unknown	128858	129045	5UTR
	BSUD.22901	scaffold_1806	139211	164994	LINE/RTE	139448	139592	3UTR
	BSUD.22901	scaffold_1806	139211	164994	LINE	140343	140471	3UTR
	BSUD.22901	scaffold_1806	139211	164994	Unknown	140579	140830	3UTR
	BSUD.22901	scaffold_1806	139211	164994	DNA/hAT-Charlie	141363	142130	Intron
	BSUD.22901	scaffold_1806	139211	164994	LINE/RTE-BovB	142785	145951	Intron
	BSUD.22901	scaffold_1806	139211	164994	LINE/RTE-BovB	149082	149282	Intron
	BSUD.22901	scaffold_1806	139211	164994	Unknown	149341	149490	Intron
	BSUD.22901	scaffold_1806	139211	164994	Unknown	149440	149572	Intron
	BSUD.22901	scaffold_1806	139211	164994	LINE/I-Jockey	150388	150569	Intron
	BSUD.22901	scaffold_1806	139211	164994	Unknown	150616	151498	Intron
	BSUD.22901	scaffold_1806	139211	164994	LINE/I-Jockey	151506	151677	Intron
	BSUD.22901	scaffold_1806	139211	164994	LINE/Rex-Babar	151688	151962	Intron
	BSUD.22901	scaffold_1806	139211	164994	Unknown	151978	152239	Intron
	BSUD.22901	scaffold_1806	139211	164994	LINE/RTE-BovB	153171	153283	Intron
	BSUD.22901	scaffold_1806	139211	164994	Unknown	153289	153990	Intron
	BSUD.22901	scaffold_1806	139211	164994	LINE/RTE-BovB	154001	154418	Intron
	BSUD.22901	scaffold_1806	139211	164994	Unknown	154595	155096	Intron
	BSUD.22901	scaffold_1806	139211	164994	LINE	155132	155263	Intron
	BSUD.22901	scaffold_1806	139211	164994	Unknown	155255	155458	Intron
	BSUD.22901	scaffold_1806	139211	164994	Unknown	156019	156220	Intron
	BSUD.22901	scaffold_1806	139211	164994	Unknown	156064	156239	Intron
	BSUD.22901	scaffold_1806	139211	164994	Unknown	156275	156872	Intron
	BSUD.22901	scaffold_1806	139211	164994	Unknown	157280	157431	Intron
	BSUD.22901	scaffold_1806	139211	164994	Unknown	157526	157711	Intron
	BSUD.22901	scaffold_1806	139211	164994	RC/Helitron	157883	158030	CDS
	BSUD.22901	scaffold_1806	139211	164994	LINE/RTE	158109	159791	Intron
	BSUD.22901	scaffold_1806	139211	164994	Unknown	160525	161262	Intron
	BSUD.22901	scaffold_1806	139211	164994	DNA/hAT-Ac	161264	161853	Intron
	BSUD.22901	scaffold_1806	139211	164994	Unknown	162470	163232	Intron
	BSUD.22901	scaffold_1806	139211	164994	LINE/RTE-BovB	164348	164462	Intron
	BSUD.22902	scaffold_1928	36223	67096	Unknown	36484	36759	Intron
	BSUD.22902	scaffold_1928	36223	67096	Unknown	36511	36815	Intron
	BSUD.22902	scaffold_1928	36223	67096	LINE/Dong-R4	37652	37912	Intron
	BSUD.22902	scaffold_1928	36223	67096	LINE/RTE-BovB	37925	38852	Intron
	BSUD.22902	scaffold_1928	36223	67096	LINE/RTE-BovB	38853	39689	Intron
	BSUD.22902	scaffold_1928	36223	67096	LINE/RTE-BovB	39688	39804	Intron
	BSUD.22902	scaffold_1928	36223	67096	Unknown	40310	41153	Intron
	BSUD.22902	scaffold_1928	36223	67096	LINE/RTE	41211	42098	Intron
	BSUD.22902	scaffold_1928	36223	67096	DNA/hAT-Ac	43287	43629	Intron
	BSUD.22902	scaffold_1928	36223	67096	DNA/Ginger-1	43452	43593	Intron
	BSUD.22902	scaffold_1928	36223	67096	DNA/hAT-Tip100	44523	45511	Intron
	BSUD.22902	scaffold_1928	36223	67096	Unknown	45751	46529	Intron
	BSUD.22902	scaffold_1928	36223	67096	Unknown	46931	47132	Intron
	BSUD.22902	scaffold_1928	36223	67096	LINE	46965	47718	Intron
	BSUD.22902	scaffold_1928	36223	67096	LINE/RTE	48333	49848	Intron
	BSUD.22902	scaffold_1928	36223	67096	LINE/RTE-BovB	50030	51712	Intron
	BSUD.22902	scaffold_1928	36223	67096	Unknown	51706	52319	Intron
	BSUD.22902	scaffold_1928	36223	67096	Unknown	53773	54331	Intron
	BSUD.22902	scaffold_1928	36223	67096	Unknown	56322	56508	Intron
	BSUD.22902	scaffold_1928	36223	67096	Unknown	56757	56994	Intron
	BSUD.22902	scaffold_1928	36223	67096	LINE/RTE-BovB	57490	58295	Intron
	BSUD.22902	scaffold_1928	36223	67096	LINE/RTE-BovB	58723	59754	Intron
	BSUD.22902	scaffold_1928	36223	67096	LINE/RTE	60365	61824	Intron
	BSUD.22902	scaffold_1928	36223	67096	Unknown	61826	62684	Intron
	BSUD.22902	scaffold_1928	36223	67096	Unknown	63009	63382	Intron
	BSUD.22902	scaffold_1928	36223	67096	Unknown	63724	64229	Intron
	BSUD.22902	scaffold_1928	36223	67096	Unknown	64415	64995	Intron
	BSUD.22902	scaffold_1928	36223	67096	Unknown	64977	65133	Intron
	BSUD.22902	scaffold_1928	36223	67096	LINE/Rex-Babar	66354	66556	Intron
	BSUD.22903	scaffold_1928	254417	259018	DNA/hAT-Ac	255294	255758	5UTR
	BSUD.22903	scaffold_1928	254417	259018	Unknown	256274	257066	Intron
	BSUD.22903	scaffold_1928	254417	259018	Unknown	257400	257929	Intron
	BSUD.22903	scaffold_1928	254417	259018	DNA/TcMar-Mariner	258001	258216	Intron
	BSUD.22908	scaffold_1928	269114	276544	Unknown	273798	274196	Intron
	BSUD.22908	scaffold_1928	269114	276544	Unknown	275163	275514	Intron
	BSUD.22908	scaffold_1928	269114	276544	LINE	275987	276158	Intron
	BSUD.22909	scaffold_1928	282809	289839	Unknown	285892	286175	Intron
	BSUD.22909	scaffold_1928	282809	289839	DNA/hAT-Charlie	287069	287469	Intron
	BSUD.22910	scaffold_1928	299312	314014	Unknown	302402	303525	Intron
	BSUD.22910	scaffold_1928	299312	314014	LINE/RTE-BovB	303818	304154	Intron
	BSUD.22910	scaffold_1928	299312	314014	Unknown	305877	306200	Intron
	BSUD.22910	scaffold_1928	299312	314014	Unknown	306221	306546	Intron
	BSUD.22910	scaffold_1928	299312	314014	LINE/Rex-Babar	307456	307822	Intron
	BSUD.22910	scaffold_1928	299312	314014	LTR/Gypsy	307879	308357	Intron
	BSUD.22910	scaffold_1928	299312	314014	Unknown	309133	310082	Intron
	BSUD.22910	scaffold_1928	299312	314014	Unknown	311221	311466	Intron
	BSUD.22910	scaffold_1928	299312	314014	DNA/MULE-MuDR	312236	312343	Intron
	BSUD.22910	scaffold_1928	299312	314014	Unknown	312500	312643	Intron
	BSUD.22910	scaffold_1928	299312	314014	DNA/Merlin	312693	313028	Intron
	BSUD.22911	scaffold_1928	322878	349534	Unknown	323354	324181	Intron
	BSUD.22911	scaffold_1928	322878	349534	DNA/hAT-Charlie	324547	325584	Intron
	BSUD.22911	scaffold_1928	322878	349534	Unknown	325617	325742	Intron
	BSUD.22911	scaffold_1928	322878	349534	LTR/Gypsy	325743	330515	Intron
	BSUD.22911	scaffold_1928	322878	349534	LINE	330557	332077	Intron
	BSUD.22911	scaffold_1928	322878	349534	Unknown	332173	332420	Intron
	BSUD.22911	scaffold_1928	322878	349534	LTR/Gypsy	332421	332835	Intron
	BSUD.22911	scaffold_1928	322878	349534	RC/Helitron	334714	335426	Intron
	BSUD.22911	scaffold_1928	322878	349534	Unknown	337480	337616	Intron
	BSUD.22911	scaffold_1928	322878	349534	Unknown	338287	340031	Intron
	BSUD.22911	scaffold_1928	322878	349534	Unknown	340458	341004	Intron
	BSUD.22911	scaffold_1928	322878	349534	LINE/L1-Tx1	342492	342689	Intron
	BSUD.22911	scaffold_1928	322878	349534	Unknown	344072	344657	Intron
	BSUD.22911	scaffold_1928	322878	349534	DNA/TcMar-Mariner	344776	345192	Intron
	BSUD.22911	scaffold_1928	322878	349534	DNA/hAT-Tip100	346121	347148	3UTR
	BSUD.22913	scaffold_199	18489	83983	Unknown	20130	20475	3UTR
	BSUD.22913	scaffold_199	18489	83983	LINE/Rex-Babar	20562	20696	3UTR
	BSUD.22913	scaffold_199	18489	83983	Unknown	20983	21290	3UTR
	BSUD.22913	scaffold_199	18489	83983	DNA/PIF-ISL2EU	22574	22771	3UTR
	BSUD.22913	scaffold_199	18489	83983	LINE/Dong-R4	25662	25891	Intron
	BSUD.22913	scaffold_199	18489	83983	Unknown	25666	25922	Intron
	BSUD.22913	scaffold_199	18489	83983	LINE/RTE-BovB	26385	26590	Intron
	BSUD.22913	scaffold_199	18489	83983	DNA/hAT-Charlie	27511	28153	Intron
	BSUD.22913	scaffold_199	18489	83983	Unknown	28167	28324	Intron
	BSUD.22913	scaffold_199	18489	83983	LINE/I-Jockey	30924	31298	Intron
	BSUD.22913	scaffold_199	18489	83983	DNA/PIF-ISL2EU	31363	31571	Intron
	BSUD.22913	scaffold_199	18489	83983	Unknown	31744	32012	Intron
	BSUD.22913	scaffold_199	18489	83983	Unknown	32557	32701	Intron
	BSUD.22913	scaffold_199	18489	83983	Unknown	33393	33817	Intron
	BSUD.22913	scaffold_199	18489	83983	Unknown	35477	35707	Intron
	BSUD.22913	scaffold_199	18489	83983	LINE/I-Jockey	36973	37086	Intron
	BSUD.22913	scaffold_199	18489	83983	Unknown	37399	37940	Intron
	BSUD.22913	scaffold_199	18489	83983	Unknown	41782	42011	Intron
	BSUD.22913	scaffold_199	18489	83983	LTR/Gypsy	42211	42485	Intron
	BSUD.22913	scaffold_199	18489	83983	Unknown	45380	46285	Intron
	BSUD.22913	scaffold_199	18489	83983	DNA/PIF-ISL2EU	46384	46552	Intron
	BSUD.22913	scaffold_199	18489	83983	Unknown	46875	47022	Intron
	BSUD.22913	scaffold_199	18489	83983	Unknown	47319	47546	Intron
	BSUD.22913	scaffold_199	18489	83983	Unknown	48134	48297	Intron
	BSUD.22913	scaffold_199	18489	83983	Unknown	51019	51323	Intron
	BSUD.22913	scaffold_199	18489	83983	Unknown	52970	53340	Intron
	BSUD.22913	scaffold_199	18489	83983	LINE	54102	54642	Intron
	BSUD.22913	scaffold_199	18489	83983	Unknown	54884	55158	Intron
	BSUD.22913	scaffold_199	18489	83983	DNA/TcMar-Mariner	56374	56579	Intron
	BSUD.22913	scaffold_199	18489	83983	Unknown	56458	56610	Intron
	BSUD.22913	scaffold_199	18489	83983	Unknown	56781	58562	Intron
	BSUD.22913	scaffold_199	18489	83983	Unknown	59085	59351	Intron
	BSUD.22913	scaffold_199	18489	83983	Unknown	59410	59684	Intron
	BSUD.22913	scaffold_199	18489	83983	Unknown	60511	60707	Intron
	BSUD.22913	scaffold_199	18489	83983	Unknown	62334	62545	Intron
	BSUD.22913	scaffold_199	18489	83983	LINE/Dong-R4	62766	63012	Intron
	BSUD.22913	scaffold_199	18489	83983	Unknown	67155	68059	Intron
	BSUD.22913	scaffold_199	18489	83983	Unknown	68064	68788	Intron
	BSUD.22913	scaffold_199	18489	83983	Unknown	70442	71114	Intron
	BSUD.22913	scaffold_199	18489	83983	LINE/Rex-Babar	74156	74281	Intron
	BSUD.22913	scaffold_199	18489	83983	DNA/PIF-ISL2EU	74448	74639	Intron
	BSUD.22913	scaffold_199	18489	83983	Unknown	74557	74673	Intron
	BSUD.22913	scaffold_199	18489	83983	LINE/Rex-Babar	74674	74923	Intron
	BSUD.22913	scaffold_199	18489	83983	DNA/PIF-ISL2EU	76880	77075	Intron
	BSUD.22913	scaffold_199	18489	83983	Unknown	77299	77581	Intron
	BSUD.22913	scaffold_199	18489	83983	LINE/I-Jockey	77685	78194	Intron
	BSUD.22913	scaffold_199	18489	83983	Unknown	81341	81460	Intron
	BSUD.22913	scaffold_199	18489	83983	Unknown	82019	82578	Intron
	BSUD.22913	scaffold_199	18489	83983	Unknown	82748	82916	Intron
	BSUD.22913	scaffold_199	18489	83983	Unknown	82771	82942	Intron
	BSUD.22913	scaffold_199	18489	83983	Unknown	83215	83405	Intron
	BSUD.22914	scaffold_199	228052	251931	Unknown	228678	228854	3UTR
	BSUD.22914	scaffold_199	228052	251931	Unknown	231827	232252	3UTR
	BSUD.22914	scaffold_199	228052	251931	Unknown	235749	235930	Intron
	BSUD.22914	scaffold_199	228052	251931	Unknown	236339	236485	Intron
	BSUD.22914	scaffold_199	228052	251931	DNA/hAT	236386	236548	Intron
	BSUD.22914	scaffold_199	228052	251931	Unknown	236618	237144	Intron
	BSUD.22914	scaffold_199	228052	251931	Unknown	237968	238102	Intron
	BSUD.22914	scaffold_199	228052	251931	LINE/I-Jockey	238112	238309	Intron
	BSUD.22914	scaffold_199	228052	251931	Unknown	238435	238740	Intron
	BSUD.22914	scaffold_199	228052	251931	Unknown	243523	244395	Intron
	BSUD.22914	scaffold_199	228052	251931	Unknown	244598	245012	Intron
	BSUD.22914	scaffold_199	228052	251931	Unknown	248342	248604	Intron
	BSUD.22914	scaffold_199	228052	251931	Unknown	248697	248844	Intron
	BSUD.22915	scaffold_199	270033	352643	LINE	271549	271746	Intron
	BSUD.22915	scaffold_199	270033	352643	LINE	271977	272334	Intron
	BSUD.22915	scaffold_199	270033	352643	Unknown	272761	273079	Intron
	BSUD.22915	scaffold_199	270033	352643	Unknown	273249	273459	Intron
	BSUD.22915	scaffold_199	270033	352643	Unknown	274522	274800	Intron
	BSUD.22915	scaffold_199	270033	352643	LINE/RTE-BovB	275086	275361	Intron
	BSUD.22915	scaffold_199	270033	352643	Unknown	276224	276458	Intron
	BSUD.22915	scaffold_199	270033	352643	Unknown	276661	276837	Intron
	BSUD.22915	scaffold_199	270033	352643	LTR/Gypsy	277018	277164	Intron
	BSUD.22915	scaffold_199	270033	352643	Unknown	278161	278390	Intron
	BSUD.22915	scaffold_199	270033	352643	Unknown	278379	278568	Intron
	BSUD.22915	scaffold_199	270033	352643	LINE/I-Jockey	280044	280551	Intron
	BSUD.22915	scaffold_199	270033	352643	Unknown	280673	280831	Intron
	BSUD.22915	scaffold_199	270033	352643	Unknown	281586	282166	Intron
	BSUD.22915	scaffold_199	270033	352643	Unknown	283756	284037	Intron
	BSUD.22915	scaffold_199	270033	352643	RC/Helitron	284203	284731	Intron
	BSUD.22915	scaffold_199	270033	352643	RC/Helitron	285210	285392	Intron
	BSUD.22915	scaffold_199	270033	352643	DNA/PIF-ISL2EU	285575	285771	Intron
	BSUD.22915	scaffold_199	270033	352643	Unknown	285952	286200	Intron
	BSUD.22915	scaffold_199	270033	352643	LINE/RTE	286688	287078	Intron
	BSUD.22915	scaffold_199	270033	352643	Unknown	287360	287720	Intron
	BSUD.22915	scaffold_199	270033	352643	Unknown	288436	288611	Intron
	BSUD.22915	scaffold_199	270033	352643	Unknown	290179	290479	Intron
	BSUD.22915	scaffold_199	270033	352643	RC/Helitron	290663	291056	Intron
	BSUD.22915	scaffold_199	270033	352643	Unknown	292130	293167	Intron
	BSUD.22915	scaffold_199	270033	352643	Unknown	293205	293315	Intron
	BSUD.22915	scaffold_199	270033	352643	Unknown	293644	293876	Intron
	BSUD.22915	scaffold_199	270033	352643	Unknown	295120	296318	Intron
	BSUD.22915	scaffold_199	270033	352643	Unknown	298242	298600	Intron
	BSUD.22915	scaffold_199	270033	352643	Unknown	299712	300179	Intron
	BSUD.22915	scaffold_199	270033	352643	Unknown	300262	300511	Intron
	BSUD.22915	scaffold_199	270033	352643	LINE	301417	301622	Intron
	BSUD.22915	scaffold_199	270033	352643	DNA/hAT-Ac	302410	302850	Intron
	BSUD.22915	scaffold_199	270033	352643	Unknown	303759	303945	Intron
	BSUD.22915	scaffold_199	270033	352643	Unknown	304550	304896	Intron
	BSUD.22915	scaffold_199	270033	352643	Unknown	306217	306515	Intron
	BSUD.22915	scaffold_199	270033	352643	Unknown	306672	307383	Intron
	BSUD.22915	scaffold_199	270033	352643	Unknown	308058	308263	Intron
	BSUD.22915	scaffold_199	270033	352643	LINE/RTE-BovB	308087	308267	Intron
	BSUD.22915	scaffold_199	270033	352643	Unknown	308816	309756	Intron
	BSUD.22915	scaffold_199	270033	352643	DNA/hAT-Tip100	309792	310306	Intron
	BSUD.22915	scaffold_199	270033	352643	DNA/Merlin	310477	310881	Intron
	BSUD.22915	scaffold_199	270033	352643	Satellite	311284	311654	Intron
	BSUD.22915	scaffold_199	270033	352643	Unknown	312015	313175	Intron
	BSUD.22915	scaffold_199	270033	352643	Unknown	313445	314039	Intron
	BSUD.22915	scaffold_199	270033	352643	LINE/Penelope	314767	314886	Intron
	BSUD.22915	scaffold_199	270033	352643	Satellite	315403	315648	Intron
	BSUD.22915	scaffold_199	270033	352643	LINE	316502	316698	Intron
	BSUD.22915	scaffold_199	270033	352643	Unknown	316729	316990	Intron
	BSUD.22915	scaffold_199	270033	352643	Unknown	317744	318146	Intron
	BSUD.22915	scaffold_199	270033	352643	Unknown	318767	319225	Intron
	BSUD.22915	scaffold_199	270033	352643	LINE/RTE-BovB	322227	322639	Intron
	BSUD.22915	scaffold_199	270033	352643	Unknown	323419	323766	Intron
	BSUD.22915	scaffold_199	270033	352643	Unknown	323985	324121	Intron
	BSUD.22915	scaffold_199	270033	352643	DNA/P	324130	324946	Intron
	BSUD.22915	scaffold_199	270033	352643	SINE?	325748	326046	Intron
	BSUD.22915	scaffold_199	270033	352643	Unknown	325769	326095	Intron
	BSUD.22915	scaffold_199	270033	352643	LTR/Gypsy	326344	332337	Intron
	BSUD.22915	scaffold_199	270033	352643	Unknown	332753	332863	Intron
	BSUD.22915	scaffold_199	270033	352643	Unknown	333309	333659	Intron
	BSUD.22915	scaffold_199	270033	352643	Unknown	335967	336146	Intron
	BSUD.22915	scaffold_199	270033	352643	SINE?	336230	336521	Intron
	BSUD.22915	scaffold_199	270033	352643	Unknown	336744	337259	Intron
	BSUD.22915	scaffold_199	270033	352643	LINE/RTE-BovB	338002	338208	Intron
	BSUD.22915	scaffold_199	270033	352643	Unknown	338272	338462	Intron
	BSUD.22915	scaffold_199	270033	352643	LINE/RTE-BovB	338459	338689	Intron
	BSUD.22915	scaffold_199	270033	352643	Unknown	338691	339315	Intron
	BSUD.22915	scaffold_199	270033	352643	Unknown	341291	341942	Intron
	BSUD.22915	scaffold_199	270033	352643	Unknown	343052	343388	Intron
	BSUD.22915	scaffold_199	270033	352643	Unknown	343390	343582	Intron
	BSUD.22915	scaffold_199	270033	352643	Unknown	343567	343896	Intron
	BSUD.22915	scaffold_199	270033	352643	DNA/hAT-Tip100	344286	344445	Intron
	BSUD.22915	scaffold_199	270033	352643	DNA/hAT-Tip100	344441	344721	Intron
	BSUD.22915	scaffold_199	270033	352643	Unknown	345324	345501	Intron
	BSUD.22915	scaffold_199	270033	352643	Satellite	346863	347259	Intron
	BSUD.22915	scaffold_199	270033	352643	LINE/RTE-BovB	348094	348318	Intron
	BSUD.22915	scaffold_199	270033	352643	DNA/PIF-ISL2EU	348378	348570	Intron
	BSUD.22915	scaffold_199	270033	352643	Unknown	348655	348830	Intron
	BSUD.22915	scaffold_199	270033	352643	LINE	349319	349798	Intron
	BSUD.22915	scaffold_199	270033	352643	Unknown	349798	349953	Intron
	BSUD.22915	scaffold_199	270033	352643	LINE	349954	350325	Intron
	BSUD.22915	scaffold_199	270033	352643	LINE/I-Jockey	350389	350522	Intron
	BSUD.22915	scaffold_199	270033	352643	DNA/hAT-Charlie	350811	351291	Intron
	BSUD.22915	scaffold_199	270033	352643	LINE/Rex-Babar	351480	351859	Intron
	BSUD.22916	scaffold_199	359176	368814	Unknown	360453	360772	Intron
	BSUD.22916	scaffold_199	359176	368814	LINE/RTE-BovB	360956	361355	Intron
	BSUD.22916	scaffold_199	359176	368814	DNA/hAT-Tip100	361398	362422	Intron
	BSUD.22916	scaffold_199	359176	368814	Unknown	362863	363517	Intron
	BSUD.22916	scaffold_199	359176	368814	LINE/RTE-BovB	363615	363970	Intron
	BSUD.22916	scaffold_199	359176	368814	Unknown	364058	364904	Intron
	BSUD.22916	scaffold_199	359176	368814	Unknown	365359	366214	Intron
	BSUD.22916	scaffold_199	359176	368814	RC/Helitron	366440	366654	Intron
	BSUD.22916	scaffold_199	359176	368814	LINE/RTE-BovB	366685	366905	Intron
	BSUD.22916	scaffold_199	359176	368814	Satellite	367170	367391	Intron
	BSUD.22917	scaffold_199	441237	445516	Unknown	441359	441627	3UTR
	BSUD.22917	scaffold_199	441237	445516	Unknown	441628	442023	3UTR
	BSUD.22917	scaffold_199	441237	445516	DNA/Ginger-1	443992	444155	Intron
	BSUD.22917	scaffold_199	441237	445516	Unknown	445164	445280	Intron
	BSUD.22918	scaffold_199	373627	433457	LINE/RTE-BovB	373681	374089	3UTR
	BSUD.22918	scaffold_199	373627	433457	LINE	374103	374219	3UTR
	BSUD.22918	scaffold_199	373627	433457	LINE/RTE	374249	374454	3UTR
	BSUD.22918	scaffold_199	373627	433457	DNA/MULE-MuDR	374847	375295	3UTR
	BSUD.22918	scaffold_199	373627	433457	DNA/MULE-MuDR	375465	375741	3UTR
	BSUD.22918	scaffold_199	373627	433457	DNA/hAT-Charlie	379190	379818	Intron
	BSUD.22918	scaffold_199	373627	433457	SINE?	380241	380537	Intron
	BSUD.22918	scaffold_199	373627	433457	Unknown	380404	380553	Intron
	BSUD.22918	scaffold_199	373627	433457	Unknown	380912	381419	Intron
	BSUD.22918	scaffold_199	373627	433457	Unknown	381937	383287	Intron
	BSUD.22918	scaffold_199	373627	433457	Unknown	383335	383876	Intron
	BSUD.22918	scaffold_199	373627	433457	Unknown	384577	384812	Intron
	BSUD.22918	scaffold_199	373627	433457	LTR/Gypsy	386049	392956	Intron
	BSUD.22918	scaffold_199	373627	433457	Unknown	393796	393986	Intron
	BSUD.22918	scaffold_199	373627	433457	Unknown	394652	394999	Intron
	BSUD.22918	scaffold_199	373627	433457	LINE	398235	398589	Intron
	BSUD.22918	scaffold_199	373627	433457	LINE	400494	400791	Intron
	BSUD.22918	scaffold_199	373627	433457	Unknown	402188	402335	Intron
	BSUD.22918	scaffold_199	373627	433457	DNA/hAT-Tip100	402914	403095	Intron
	BSUD.22918	scaffold_199	373627	433457	Unknown	402940	403201	Intron
	BSUD.22918	scaffold_199	373627	433457	LINE	403996	404768	Intron
	BSUD.22918	scaffold_199	373627	433457	Unknown	405868	406061	Intron
	BSUD.22918	scaffold_199	373627	433457	LINE	406505	406607	Intron
	BSUD.22918	scaffold_199	373627	433457	Unknown	406625	407128	Intron
	BSUD.22918	scaffold_199	373627	433457	LINE/RTE-BovB	407825	407997	Intron
	BSUD.22918	scaffold_199	373627	433457	Unknown	407998	408338	Intron
	BSUD.22918	scaffold_199	373627	433457	SINE?	409018	409279	Intron
	BSUD.22918	scaffold_199	373627	433457	Unknown	410014	410269	Intron
	BSUD.22918	scaffold_199	373627	433457	Unknown	411533	411751	Intron
	BSUD.22918	scaffold_199	373627	433457	DNA/hAT-Charlie	411816	412099	Intron
	BSUD.22918	scaffold_199	373627	433457	LINE/I-Jockey	412358	413089	Intron
	BSUD.22918	scaffold_199	373627	433457	LINE/RTE-BovB	413943	414541	Intron
	BSUD.22918	scaffold_199	373627	433457	Unknown	415204	415338	Intron
	BSUD.22918	scaffold_199	373627	433457	DNA/hAT-Blackjack	416256	416755	Intron
	BSUD.22918	scaffold_199	373627	433457	Satellite	416728	416927	Intron
	BSUD.22918	scaffold_199	373627	433457	Unknown	416762	417021	Intron
	BSUD.22918	scaffold_199	373627	433457	DNA/hAT-Tip100	417113	417467	Intron
	BSUD.22918	scaffold_199	373627	433457	DNA/hAT-Blackjack	417550	417869	Intron
	BSUD.22918	scaffold_199	373627	433457	Unknown	418848	419215	Intron
	BSUD.22918	scaffold_199	373627	433457	DNA/hAT-Ac	420970	421310	Intron
	BSUD.22918	scaffold_199	373627	433457	DNA/Ginger-1	421173	421328	Intron
	BSUD.22918	scaffold_199	373627	433457	Unknown	423091	423230	Intron
	BSUD.22918	scaffold_199	373627	433457	Unknown	423330	424049	Intron
	BSUD.22918	scaffold_199	373627	433457	Unknown	424246	427118	Intron
	BSUD.22918	scaffold_199	373627	433457	Unknown	427114	427837	Intron
	BSUD.22918	scaffold_199	373627	433457	Unknown	427833	429581	Intron
	BSUD.22918	scaffold_199	373627	433457	DNA/hAT-Charlie	429582	429835	Intron
	BSUD.22918	scaffold_199	373627	433457	RC/Helitron	430030	430537	Intron
	BSUD.22922	scaffold_199	565615	605061	Unknown	566544	566970	Intron
	BSUD.22922	scaffold_199	565615	605061	Unknown	567107	567255	Intron
	BSUD.22922	scaffold_199	565615	605061	Unknown	567378	567549	Intron
	BSUD.22922	scaffold_199	565615	605061	Unknown	568496	569019	Intron
	BSUD.22922	scaffold_199	565615	605061	Unknown	569287	569749	Intron
	BSUD.22922	scaffold_199	565615	605061	Unknown	569986	571117	Intron
	BSUD.22922	scaffold_199	565615	605061	Unknown	571255	571398	Intron
	BSUD.22922	scaffold_199	565615	605061	LINE	572165	572449	Intron
	BSUD.22922	scaffold_199	565615	605061	DNA/TcMar-Tc1	573311	574385	Intron
	BSUD.22922	scaffold_199	565615	605061	LINE/RTE-BovB	575343	575555	Intron
	BSUD.22922	scaffold_199	565615	605061	Unknown	576166	576367	Intron
	BSUD.22922	scaffold_199	565615	605061	LINE/RTE-BovB	576511	576791	Intron
	BSUD.22922	scaffold_199	565615	605061	LINE/RTE-BovB	576790	577145	Intron
	BSUD.22922	scaffold_199	565615	605061	Unknown	578798	579065	Intron
	BSUD.22922	scaffold_199	565615	605061	LINE	579750	580131	3UTR
	BSUD.22922	scaffold_199	565615	605061	LINE/Rex-Babar	582488	582608	Intron
	BSUD.22922	scaffold_199	565615	605061	Unknown	584964	585162	Intron
	BSUD.22922	scaffold_199	565615	605061	LINE/I-Jockey	586081	589089	Intron
	BSUD.22922	scaffold_199	565615	605061	Unknown	589543	589723	Intron
	BSUD.22922	scaffold_199	565615	605061	Unknown	591635	591899	Intron
	BSUD.22922	scaffold_199	565615	605061	LINE	592256	592470	Intron
	BSUD.22922	scaffold_199	565615	605061	LINE/I-Jockey	595165	595392	Intron
	BSUD.22922	scaffold_199	565615	605061	Unknown	595994	596492	Intron
	BSUD.22922	scaffold_199	565615	605061	Unknown	597519	597786	Intron
	BSUD.22922	scaffold_199	565615	605061	LINE	599150	599287	Intron
	BSUD.22922	scaffold_199	565615	605061	Unknown	599179	599323	Intron
	BSUD.22922	scaffold_199	565615	605061	LINE/RTE-BovB	600062	600448	Intron
	BSUD.22923	scaffold_199	88456	126470	Unknown	88679	89210	Intron
	BSUD.22923	scaffold_199	88456	126470	Unknown	89306	89554	Intron
	BSUD.22923	scaffold_199	88456	126470	LINE/RTE	89678	90155	Intron
	BSUD.22923	scaffold_199	88456	126470	RC/Helitron	90172	90499	Intron
	BSUD.22923	scaffold_199	88456	126470	Unknown	91487	91865	Intron
	BSUD.22923	scaffold_199	88456	126470	Unknown	91918	92769	Intron
	BSUD.22923	scaffold_199	88456	126470	Unknown	93151	93360	Intron
	BSUD.22923	scaffold_199	88456	126470	LINE/RTE-BovB	93433	93660	Intron
	BSUD.22923	scaffold_199	88456	126470	Unknown	94015	94214	Intron
	BSUD.22923	scaffold_199	88456	126470	Unknown	94907	95102	Intron
	BSUD.22923	scaffold_199	88456	126470	Unknown	95631	95763	Intron
	BSUD.22923	scaffold_199	88456	126470	Unknown	95984	96338	Intron
	BSUD.22923	scaffold_199	88456	126470	LINE/RTE-BovB	96782	97214	Intron
	BSUD.22923	scaffold_199	88456	126470	Unknown	97210	97486	Intron
	BSUD.22923	scaffold_199	88456	126470	DNA/hAT	99620	101214	Intron
	BSUD.22923	scaffold_199	88456	126470	LINE/RTE-BovB	101221	103035	Intron
	BSUD.22923	scaffold_199	88456	126470	DNA/TcMar-Mariner	103106	103377	Intron
	BSUD.22923	scaffold_199	88456	126470	Unknown	103429	103645	Intron
	BSUD.22923	scaffold_199	88456	126470	DNA/hAT-Tip100	103812	103998	Intron
	BSUD.22923	scaffold_199	88456	126470	Unknown	104199	104312	Intron
	BSUD.22923	scaffold_199	88456	126470	Unknown	104339	105079	Intron
	BSUD.22923	scaffold_199	88456	126470	DNA/hAT-Tip100	105122	105362	Intron
	BSUD.22923	scaffold_199	88456	126470	Unknown	108860	109040	Intron
	BSUD.22923	scaffold_199	88456	126470	Unknown	110205	110366	Intron
	BSUD.22923	scaffold_199	88456	126470	Unknown	112245	112791	Intron
	BSUD.22923	scaffold_199	88456	126470	LINE/RTE-BovB	113769	113966	Intron
	BSUD.22923	scaffold_199	88456	126470	Unknown	114323	114865	Intron
	BSUD.22923	scaffold_199	88456	126470	Unknown	115176	115360	Intron
	BSUD.22923	scaffold_199	88456	126470	Unknown	116637	116783	Intron
	BSUD.22923	scaffold_199	88456	126470	Unknown	120741	120955	Intron
	BSUD.22923	scaffold_199	88456	126470	Unknown	121208	121514	Intron
	BSUD.22923	scaffold_199	88456	126470	Unknown	121751	121863	Intron
	BSUD.22923	scaffold_199	88456	126470	DNA/PIF-ISL2EU	121921	122078	Intron
	BSUD.22923	scaffold_199	88456	126470	Unknown	122258	122493	Intron
	BSUD.22923	scaffold_199	88456	126470	Unknown	122613	122812	Intron
	BSUD.22923	scaffold_199	88456	126470	Unknown	123161	123300	Intron
	BSUD.22923	scaffold_199	88456	126470	Unknown	123731	124182	Intron
	BSUD.22923	scaffold_199	88456	126470	Unknown	124689	124882	3UTR
	BSUD.22923	scaffold_199	88456	126470	LINE/RTE-BovB	125673	125867	3UTR
	BSUD.22924	scaffold_199	141639	146102	LTR/Gypsy	142282	142808	5UTR;CDS
	BSUD.22924	scaffold_199	141639	146102	LTR/Gypsy	143036	143948	CDS
	BSUD.22924	scaffold_199	141639	146102	LTR/Gypsy	144039	144246	CDS
	BSUD.22924	scaffold_199	141639	146102	LTR/Gypsy	144472	144749	CDS
	BSUD.22924	scaffold_199	141639	146102	LINE	146086	147329	3UTR
	BSUD.22925	scaffold_199	147094	164989	LINE	146086	147329	3UTR
	BSUD.22925	scaffold_199	147094	164989	Unknown	149817	150065	Intron
	BSUD.22925	scaffold_199	147094	164989	LINE/RTE-BovB	151557	152057	Intron
	BSUD.22925	scaffold_199	147094	164989	LINE	153755	154170	Intron
	BSUD.22925	scaffold_199	147094	164989	LINE/Dong-R4	154800	155010	Intron
	BSUD.22925	scaffold_199	147094	164989	Unknown	155060	155519	Intron
	BSUD.22925	scaffold_199	147094	164989	LINE	155528	155787	Intron
	BSUD.22925	scaffold_199	147094	164989	DNA/TcMar-Mariner	155844	156090	Intron
	BSUD.22925	scaffold_199	147094	164989	Unknown	155867	156123	Intron
	BSUD.22925	scaffold_199	147094	164989	Unknown	161247	161654	Intron
	BSUD.22925	scaffold_199	147094	164989	LINE	163091	163748	Intron
	BSUD.22925	scaffold_199	147094	164989	Unknown	163980	164174	Intron
	BSUD.22928	scaffold_199	180468	225938	DNA/hAT-Tip100	184423	184811	Intron
	BSUD.22928	scaffold_199	180468	225938	Unknown	187003	187525	Intron
	BSUD.22928	scaffold_199	180468	225938	Unknown	187531	187971	Intron
	BSUD.22928	scaffold_199	180468	225938	Unknown	190335	190642	Intron
	BSUD.22928	scaffold_199	180468	225938	Unknown	190348	190649	Intron
	BSUD.22928	scaffold_199	180468	225938	Unknown	191564	191817	Intron
	BSUD.22928	scaffold_199	180468	225938	DNA/hAT	193981	194134	Intron
	BSUD.22928	scaffold_199	180468	225938	Unknown	194163	194400	Intron
	BSUD.22928	scaffold_199	180468	225938	Unknown	196424	201248	Intron
	BSUD.22928	scaffold_199	180468	225938	Unknown	201270	201384	Intron
	BSUD.22928	scaffold_199	180468	225938	LINE/RTE-BovB	208285	209332	Intron
	BSUD.22928	scaffold_199	180468	225938	DNA/hAT-Charlie	209335	209576	Intron
	BSUD.22928	scaffold_199	180468	225938	LINE/Dong-R4	216235	216494	Intron
	BSUD.22928	scaffold_199	180468	225938	Unknown	217825	218093	Intron
	BSUD.22928	scaffold_199	180468	225938	RC/Helitron	217858	218258	Intron
	BSUD.22928	scaffold_199	180468	225938	Unknown	222577	222814	Intron
	BSUD.22928	scaffold_199	180468	225938	Unknown	222815	222940	Intron
	BSUD.22928	scaffold_199	180468	225938	LINE/Rex-Babar	223657	224012	Intron
	BSUD.22929	scaffold_199	611248	631330	Unknown	611941	613187	Intron
	BSUD.22929	scaffold_199	611248	631330	Unknown	613288	614652	Intron
	BSUD.22929	scaffold_199	611248	631330	Unknown	615123	615635	Intron
	BSUD.22929	scaffold_199	611248	631330	Unknown	615859	616056	Intron
	BSUD.22929	scaffold_199	611248	631330	Unknown	616959	617631	Intron
	BSUD.22929	scaffold_199	611248	631330	DNA/hAT-Tip100	617635	618628	Intron
	BSUD.22929	scaffold_199	611248	631330	LINE/RTE-BovB	621404	621909	Intron
	BSUD.22929	scaffold_199	611248	631330	Unknown	624544	625260	Intron
	BSUD.22929	scaffold_199	611248	631330	LINE/RTE-BovB	626210	626382	Intron
	BSUD.22930	scaffold_199	641632	649954	Unknown	646117	646591	Intron
	BSUD.22931	scaffold_199	652918	680134	LINE/RTE-BovB	653814	654495	Intron
	BSUD.22931	scaffold_199	652918	680134	DNA/PIF-ISL2EU	654618	654890	Intron
	BSUD.22931	scaffold_199	652918	680134	Unknown	655037	655498	Intron
	BSUD.22931	scaffold_199	652918	680134	Unknown	656019	656907	Intron
	BSUD.22931	scaffold_199	652918	680134	LINE/RTE-BovB	657592	658133	Intron
	BSUD.22931	scaffold_199	652918	680134	LINE/RTE-BovB	658362	658540	Intron
	BSUD.22931	scaffold_199	652918	680134	LINE/RTE-BovB	659776	659952	Intron
	BSUD.22931	scaffold_199	652918	680134	Unknown	660654	660882	Intron
	BSUD.22931	scaffold_199	652918	680134	LINE	663994	664552	Intron
	BSUD.22931	scaffold_199	652918	680134	Unknown	665663	665830	Intron
	BSUD.22931	scaffold_199	652918	680134	Unknown	666873	667245	Intron
	BSUD.22931	scaffold_199	652918	680134	Unknown	667747	667923	Intron
	BSUD.22931	scaffold_199	652918	680134	Unknown	673431	673605	Intron
	BSUD.22931	scaffold_199	652918	680134	Unknown	676263	676612	Intron
	BSUD.22931	scaffold_199	652918	680134	RC/Helitron	677219	677803	Intron
	BSUD.22932	scaffold_199	681121	699532	DNA/hAT-Tip100	685140	685315	Intron
	BSUD.22932	scaffold_199	681121	699532	Unknown	693198	693385	3UTR
	BSUD.22933	scaffold_199	701383	714964	LINE/Penelope	702781	703414	Intron
	BSUD.22933	scaffold_199	701383	714964	LINE/I-Jockey	703585	704189	Intron
	BSUD.22933	scaffold_199	701383	714964	Unknown	704222	704528	Intron
	BSUD.22933	scaffold_199	701383	714964	Unknown	705513	705716	Intron
	BSUD.22933	scaffold_199	701383	714964	Unknown	706518	707206	Intron
	BSUD.22933	scaffold_199	701383	714964	LINE/L1-Tx1	707808	707996	Intron
	BSUD.22933	scaffold_199	701383	714964	Unknown	709434	710100	Intron
	BSUD.22933	scaffold_199	701383	714964	Unknown	711210	711444	Intron
	BSUD.22933	scaffold_199	701383	714964	Unknown	712623	713144	Intron
	BSUD.22933	scaffold_199	701383	714964	Unknown	713429	713704	Intron
	BSUD.22935	scaffold_199	756912	783192	Unknown	756739	756940	3UTR
	BSUD.22935	scaffold_199	756912	783192	Unknown	759022	759226	Intron
	BSUD.22935	scaffold_199	756912	783192	Unknown	759656	759884	Intron
	BSUD.22935	scaffold_199	756912	783192	LINE/RTE-BovB	760758	761506	Intron
	BSUD.22935	scaffold_199	756912	783192	RC/Helitron	762530	762663	Intron
	BSUD.22935	scaffold_199	756912	783192	DNA/CMC-EnSpm	764155	764374	Intron
	BSUD.22935	scaffold_199	756912	783192	Unknown	764394	764577	Intron
	BSUD.22935	scaffold_199	756912	783192	Unknown	764581	764731	Intron
	BSUD.22935	scaffold_199	756912	783192	Unknown	764739	764929	Intron
	BSUD.22935	scaffold_199	756912	783192	DNA/Kolobok-T2	765510	765652	Intron
	BSUD.22935	scaffold_199	756912	783192	DNA/hAT-Ac	765529	766265	Intron
	BSUD.22935	scaffold_199	756912	783192	Unknown	772123	772464	Intron
	BSUD.22935	scaffold_199	756912	783192	Unknown	772814	773029	Intron
	BSUD.22935	scaffold_199	756912	783192	LINE/L1-Tx1	773066	773221	Intron
	BSUD.22935	scaffold_199	756912	783192	Unknown	774010	774651	Intron
	BSUD.22935	scaffold_199	756912	783192	Unknown	774677	774851	Intron
	BSUD.22935	scaffold_199	756912	783192	DNA/hAT-Ac	775251	775511	Intron
	BSUD.22935	scaffold_199	756912	783192	DNA/Ginger-1	775381	775517	Intron
	BSUD.22935	scaffold_199	756912	783192	Unknown	777368	777914	Intron
	BSUD.22935	scaffold_199	756912	783192	SINE?	779034	779272	Intron
	BSUD.22935	scaffold_199	756912	783192	Unknown	779380	779565	Intron
	BSUD.22935	scaffold_199	756912	783192	Unknown	780014	780279	Intron
	BSUD.22935	scaffold_199	756912	783192	LINE	781177	782397	Intron
	BSUD.22936	scaffold_199	800910	806450	DNA/Ginger-1	801285	801424	Intron
	BSUD.22936	scaffold_199	800910	806450	LINE	801445	801698	Intron
	BSUD.22936	scaffold_199	800910	806450	LINE/L1	802040	802163	Intron
	BSUD.22936	scaffold_199	800910	806450	Unknown	803682	804068	Intron
	BSUD.22936	scaffold_199	800910	806450	Unknown	804608	804831	Intron
	BSUD.22936	scaffold_199	800910	806450	RC/Helitron	805404	806085	Intron
	BSUD.22937	scaffold_199	810836	813756	Unknown	811361	811465	Intron
	BSUD.22937	scaffold_199	810836	813756	Unknown	811709	812010	Intron
	BSUD.22937	scaffold_199	810836	813756	Unknown	812469	812609	Intron
	BSUD.22937	scaffold_199	810836	813756	DNA/hAT-Tip100	812637	812820	Intron
	BSUD.22938	scaffold_199	833175	836240	DNA/Kolobok-Hydra	833308	836915	5UTR;CDS;3UTR
	BSUD.22940	scaffold_199	852105	855890	Unknown	852481	852667	Intron
	BSUD.22940	scaffold_199	852105	855890	LINE/RTE-BovB	852660	852780	Intron
	BSUD.22940	scaffold_199	852105	855890	DNA/TcMar-Mariner	854106	854248	Intron
	BSUD.22940	scaffold_199	852105	855890	DNA/Ginger-1	854328	854459	Intron
	BSUD.22940	scaffold_199	852105	855890	LINE/RTE-BovB	854431	854642	Intron
	BSUD.22940	scaffold_199	852105	855890	Unknown	854639	855244	Intron
	BSUD.22940	scaffold_199	852105	855890	Unknown	855796	856038	3UTR
	BSUD.22941	scaffold_203	47	8972	Satellite	1970	2347	Intron
	BSUD.22941	scaffold_203	47	8972	LINE/Dong-R4	2865	3085	Intron
	BSUD.22941	scaffold_203	47	8972	Unknown	4335	4570	Intron
	BSUD.22941	scaffold_203	47	8972	DNA/hAT-Tip100	5879	6067	5UTR
	BSUD.22942	scaffold_203	35177	41012	Unknown	40973	41994	3UTR
	BSUD.22943	scaffold_203	87703	98004	Unknown	88198	88537	Intron
	BSUD.22943	scaffold_203	87703	98004	Unknown	88745	89388	Intron
	BSUD.22943	scaffold_203	87703	98004	LINE/RTE-BovB	89427	89825	Intron
	BSUD.22943	scaffold_203	87703	98004	DNA/hAT-Tip100	90240	90777	Intron
	BSUD.22943	scaffold_203	87703	98004	Unknown	90946	91121	Intron
	BSUD.22943	scaffold_203	87703	98004	Unknown	91188	91855	Intron
	BSUD.22943	scaffold_203	87703	98004	Unknown	91908	92035	Intron
	BSUD.22943	scaffold_203	87703	98004	LINE	92850	93073	Intron
	BSUD.22943	scaffold_203	87703	98004	LINE/RTE-BovB	93288	93501	Intron
	BSUD.22943	scaffold_203	87703	98004	LINE/I	94408	95060	Intron
	BSUD.22944	scaffold_203	57708	59978	Unknown	59291	59478	3UTR
	BSUD.22945	scaffold_203	60798	79031	Unknown	61979	62340	Intron
	BSUD.22945	scaffold_203	60798	79031	Unknown	63606	63786	Intron
	BSUD.22945	scaffold_203	60798	79031	LINE/I-Jockey	64318	64585	Intron
	BSUD.22945	scaffold_203	60798	79031	Unknown	68780	68993	Intron
	BSUD.22945	scaffold_203	60798	79031	DNA	70952	71195	Intron
	BSUD.22945	scaffold_203	60798	79031	LTR/Gypsy	71712	71978	Intron
	BSUD.22945	scaffold_203	60798	79031	Unknown	72679	72782	Intron
	BSUD.22945	scaffold_203	60798	79031	DNA/hAT-Charlie	73269	73791	Intron
	BSUD.22945	scaffold_203	60798	79031	Unknown	74834	75185	Intron
	BSUD.22945	scaffold_203	60798	79031	Unknown	76303	76800	Intron
	BSUD.22945	scaffold_203	60798	79031	Satellite	76803	77002	Intron
	BSUD.22945	scaffold_203	60798	79031	Unknown	77297	77483	Intron
	BSUD.22945	scaffold_203	60798	79031	Unknown	77889	78084	Intron
	BSUD.22946	scaffold_203	98326	103425	Unknown	99791	100036	5UTR
	BSUD.22946	scaffold_203	98326	103425	Unknown	100073	100448	5UTR
	BSUD.22947	scaffold_203	112300	153061	Unknown	120244	120421	Intron
	BSUD.22947	scaffold_203	112300	153061	LINE/I-Jockey	126877	127634	Intron
	BSUD.22947	scaffold_203	112300	153061	Unknown	127795	128028	Intron
	BSUD.22947	scaffold_203	112300	153061	Unknown	143553	143682	Intron
	BSUD.22947	scaffold_203	112300	153061	LINE/RTE-BovB	146785	146958	Intron
	BSUD.22948	scaffold_203	155347	182854	Unknown	156268	156520	3UTR
	BSUD.22948	scaffold_203	155347	182854	LINE/RTE-BovB	157119	157704	3UTR
	BSUD.22948	scaffold_203	155347	182854	Unknown	157969	158280	3UTR
	BSUD.22948	scaffold_203	155347	182854	LINE/RTE-BovB	158860	159014	3UTR
	BSUD.22948	scaffold_203	155347	182854	LINE/I	161446	162980	Intron
	BSUD.22948	scaffold_203	155347	182854	LINE/I	163299	163833	Intron
	BSUD.22948	scaffold_203	155347	182854	Unknown	164031	164253	Intron
	BSUD.22948	scaffold_203	155347	182854	Unknown	164703	164963	Intron
	BSUD.22948	scaffold_203	155347	182854	DNA/hAT-Tip100	164965	165122	Intron
	BSUD.22948	scaffold_203	155347	182854	Unknown	165271	165811	Intron
	BSUD.22948	scaffold_203	155347	182854	LINE/RTE-BovB	165812	166054	Intron
	BSUD.22948	scaffold_203	155347	182854	LINE	167315	167697	Intron
	BSUD.22948	scaffold_203	155347	182854	Unknown	168392	168620	Intron
	BSUD.22948	scaffold_203	155347	182854	Unknown	169261	169482	Intron
	BSUD.22948	scaffold_203	155347	182854	Unknown	171572	171838	Intron
	BSUD.22948	scaffold_203	155347	182854	LINE	174767	174972	Intron
	BSUD.22948	scaffold_203	155347	182854	LINE/Rex-Babar	175290	175518	Intron
	BSUD.22948	scaffold_203	155347	182854	Unknown	176134	176302	Intron
	BSUD.22948	scaffold_203	155347	182854	LINE/RTE-BovB	176300	176484	Intron
	BSUD.22948	scaffold_203	155347	182854	LINE/I-Jockey	177071	177245	Intron
	BSUD.22948	scaffold_203	155347	182854	LINE/RTE-BovB	179260	179494	Intron
	BSUD.22948	scaffold_203	155347	182854	LINE	180474	180623	Intron
	BSUD.22948	scaffold_203	155347	182854	DNA/hAT-Charlie	181318	182009	Intron
	BSUD.22948	scaffold_203	155347	182854	Unknown	182063	182437	Intron
	BSUD.22948	scaffold_203	155347	182854	LINE	182701	182878	5UTR
	BSUD.22949	scaffold_203	183030	193199	LTR/Gypsy	183584	183811	Intron
	BSUD.22949	scaffold_203	183030	193199	LINE/RTE-BovB	184028	184341	Intron
	BSUD.22949	scaffold_203	183030	193199	Unknown	185326	185715	Intron
	BSUD.22949	scaffold_203	183030	193199	LINE/Rex-Babar	185740	185866	Intron
	BSUD.22949	scaffold_203	183030	193199	Unknown	186887	187091	Intron
	BSUD.22949	scaffold_203	183030	193199	LINE/RTE-BovB	187444	187658	Intron
	BSUD.22949	scaffold_203	183030	193199	SINE?	188824	189099	Intron
	BSUD.22949	scaffold_203	183030	193199	LINE/I	189974	190627	Intron
	BSUD.22949	scaffold_203	183030	193199	Unknown	191179	191439	Intron
	BSUD.22949	scaffold_203	183030	193199	LINE/RTE	191443	191565	Intron
	BSUD.22949	scaffold_203	183030	193199	Unknown	191866	192027	Intron
	BSUD.22949	scaffold_203	183030	193199	Unknown	192486	192733	Intron
	BSUD.22950	scaffold_203	591306	614867	Unknown	591802	591994	Intron
	BSUD.22950	scaffold_203	591306	614867	LINE	592337	592548	Intron
	BSUD.22950	scaffold_203	591306	614867	Unknown	592623	592809	Intron
	BSUD.22950	scaffold_203	591306	614867	LINE/RTE-BovB	593407	593904	Intron
	BSUD.22950	scaffold_203	591306	614867	LINE	593977	594104	Intron
	BSUD.22950	scaffold_203	591306	614867	Unknown	594381	594578	Intron
	BSUD.22950	scaffold_203	591306	614867	Unknown	595439	595815	Intron
	BSUD.22950	scaffold_203	591306	614867	Unknown	596003	596302	Intron
	BSUD.22950	scaffold_203	591306	614867	Unknown	597058	597419	Intron
	BSUD.22950	scaffold_203	591306	614867	Unknown	597737	598069	Intron
	BSUD.22950	scaffold_203	591306	614867	Unknown	598757	598967	Intron
	BSUD.22950	scaffold_203	591306	614867	DNA/hAT-Charlie	599027	599154	Intron
	BSUD.22950	scaffold_203	591306	614867	Unknown	599419	599658	Intron
	BSUD.22950	scaffold_203	591306	614867	Unknown	599847	599960	Intron
	BSUD.22950	scaffold_203	591306	614867	LINE/L1-Tx1	600304	600554	Intron
	BSUD.22950	scaffold_203	591306	614867	SINE?	600342	600570	Intron
	BSUD.22950	scaffold_203	591306	614867	Unknown	600736	600842	Intron
	BSUD.22950	scaffold_203	591306	614867	LINE/RTE-BovB	601635	601806	Intron
	BSUD.22950	scaffold_203	591306	614867	Unknown	602867	603308	Intron
	BSUD.22950	scaffold_203	591306	614867	DNA/hAT-Tip100	604244	604540	Intron
	BSUD.22950	scaffold_203	591306	614867	LINE	605030	609208	Intron
	BSUD.22950	scaffold_203	591306	614867	Unknown	609279	609450	Intron
	BSUD.22950	scaffold_203	591306	614867	Unknown	609733	610189	Intron
	BSUD.22950	scaffold_203	591306	614867	Unknown	610634	610772	Intron
	BSUD.22950	scaffold_203	591306	614867	Unknown	610769	610890	Intron
	BSUD.22950	scaffold_203	591306	614867	Unknown	610793	611138	Intron
	BSUD.22950	scaffold_203	591306	614867	Unknown	614016	614298	3UTR
	BSUD.22950	scaffold_203	591306	614867	Unknown	614624	614874	3UTR
	BSUD.22951	scaffold_203	197131	392148	LINE/RTE-BovB	200733	201076	Intron
	BSUD.22951	scaffold_203	197131	392148	Unknown	201977	202220	Intron
	BSUD.22951	scaffold_203	197131	392148	LINE/RTE	202395	202720	Intron
	BSUD.22951	scaffold_203	197131	392148	LINE	202820	203251	Intron
	BSUD.22951	scaffold_203	197131	392148	LINE/Rex-Babar	204395	204673	Intron
	BSUD.22951	scaffold_203	197131	392148	Unknown	204991	205167	Intron
	BSUD.22951	scaffold_203	197131	392148	Unknown	205187	205476	Intron
	BSUD.22951	scaffold_203	197131	392148	LINE	205478	205709	Intron
	BSUD.22951	scaffold_203	197131	392148	LINE	206329	207030	Intron
	BSUD.22951	scaffold_203	197131	392148	LINE/RTE-BovB	206451	206594	Intron
	BSUD.22951	scaffold_203	197131	392148	Unknown	208749	208967	Intron
	BSUD.22951	scaffold_203	197131	392148	LINE	209904	212209	Intron
	BSUD.22951	scaffold_203	197131	392148	Unknown	213548	213869	Intron
	BSUD.22951	scaffold_203	197131	392148	Unknown	214285	214453	Intron
	BSUD.22951	scaffold_203	197131	392148	Unknown	214987	215193	Intron
	BSUD.22951	scaffold_203	197131	392148	LINE/I-Jockey	215264	218226	Intron
	BSUD.22951	scaffold_203	197131	392148	Unknown	218728	219099	Intron
	BSUD.22951	scaffold_203	197131	392148	Unknown	220267	220391	Intron
	BSUD.22951	scaffold_203	197131	392148	RC/Helitron	220724	221442	Intron
	BSUD.22951	scaffold_203	197131	392148	LINE/Rex-Babar	222027	222521	Intron
	BSUD.22951	scaffold_203	197131	392148	DNA/hAT-Tip100	222652	222872	Intron
	BSUD.22951	scaffold_203	197131	392148	LINE/RTE-BovB	223092	223635	Intron
	BSUD.22951	scaffold_203	197131	392148	Unknown	224078	224380	Intron
	BSUD.22951	scaffold_203	197131	392148	Unknown	225047	225577	Intron
	BSUD.22951	scaffold_203	197131	392148	LINE	225772	227473	Intron
	BSUD.22951	scaffold_203	197131	392148	Unknown	227512	227700	Intron
	BSUD.22951	scaffold_203	197131	392148	LINE/RTE-BovB	227837	228233	Intron
	BSUD.22951	scaffold_203	197131	392148	Unknown	228386	228621	Intron
	BSUD.22951	scaffold_203	197131	392148	LINE	230123	232463	Intron
	BSUD.22951	scaffold_203	197131	392148	DNA/PIF-ISL2EU	232617	232805	Intron
	BSUD.22951	scaffold_203	197131	392148	Unknown	233387	233528	Intron
	BSUD.22951	scaffold_203	197131	392148	Unknown	233603	233994	Intron
	BSUD.22951	scaffold_203	197131	392148	Unknown	235499	236058	Intron
	BSUD.22951	scaffold_203	197131	392148	Unknown	237231	237403	Intron
	BSUD.22951	scaffold_203	197131	392148	Unknown	237416	237641	Intron
	BSUD.22951	scaffold_203	197131	392148	DNA/hAT-Charlie	238525	238839	Intron
	BSUD.22951	scaffold_203	197131	392148	DNA/hAT-Charlie	239426	241411	Intron
	BSUD.22951	scaffold_203	197131	392148	Unknown	242232	242342	Intron
	BSUD.22951	scaffold_203	197131	392148	Satellite	243515	243983	Intron
	BSUD.22951	scaffold_203	197131	392148	LINE	245246	245511	Intron
	BSUD.22951	scaffold_203	197131	392148	LINE/RTE-BovB	245567	245733	Intron
	BSUD.22951	scaffold_203	197131	392148	Satellite	248446	248697	Intron
	BSUD.22951	scaffold_203	197131	392148	Satellite	249331	249578	Intron
	BSUD.22951	scaffold_203	197131	392148	LINE/RTE-BovB	250272	250503	Intron
	BSUD.22951	scaffold_203	197131	392148	Unknown	252089	252514	Intron
	BSUD.22951	scaffold_203	197131	392148	LINE	253820	254810	Intron
	BSUD.22951	scaffold_203	197131	392148	Unknown	255658	255991	Intron
	BSUD.22951	scaffold_203	197131	392148	LINE	257972	258201	Intron
	BSUD.22951	scaffold_203	197131	392148	Unknown	259283	259873	Intron
	BSUD.22951	scaffold_203	197131	392148	Unknown	260489	261297	Intron
	BSUD.22951	scaffold_203	197131	392148	Unknown	261956	262077	Intron
	BSUD.22951	scaffold_203	197131	392148	Unknown	262307	262624	Intron
	BSUD.22951	scaffold_203	197131	392148	Unknown	263443	263589	Intron
	BSUD.22951	scaffold_203	197131	392148	DNA/hAT-Charlie	263631	264396	Intron
	BSUD.22951	scaffold_203	197131	392148	DNA/hAT-Charlie	265304	265827	Intron
	BSUD.22951	scaffold_203	197131	392148	Unknown	266852	267127	Intron
	BSUD.22951	scaffold_203	197131	392148	LINE	268254	268463	Intron
	BSUD.22951	scaffold_203	197131	392148	Unknown	268517	268722	Intron
	BSUD.22951	scaffold_203	197131	392148	DNA/hAT-Ac	269374	269627	Intron
	BSUD.22951	scaffold_203	197131	392148	LINE	271045	271232	Intron
	BSUD.22951	scaffold_203	197131	392148	Unknown	271593	271744	Intron
	BSUD.22951	scaffold_203	197131	392148	Unknown	271630	271773	Intron
	BSUD.22951	scaffold_203	197131	392148	Unknown	271915	272938	Intron
	BSUD.22951	scaffold_203	197131	392148	Unknown	273204	274274	Intron
	BSUD.22951	scaffold_203	197131	392148	LINE	275445	276228	Intron
	BSUD.22951	scaffold_203	197131	392148	Satellite	276483	276658	Intron
	BSUD.22951	scaffold_203	197131	392148	LINE	276657	276997	Intron
	BSUD.22951	scaffold_203	197131	392148	Unknown	278120	278782	Intron
	BSUD.22951	scaffold_203	197131	392148	Unknown	278865	280081	Intron
	BSUD.22951	scaffold_203	197131	392148	Unknown	280175	280334	Intron
	BSUD.22951	scaffold_203	197131	392148	DNA/TcMar-Mariner	280527	280789	Intron
	BSUD.22951	scaffold_203	197131	392148	Unknown	280803	281186	Intron
	BSUD.22951	scaffold_203	197131	392148	Unknown	282911	283079	Intron
	BSUD.22951	scaffold_203	197131	392148	Unknown	283136	283335	Intron
	BSUD.22951	scaffold_203	197131	392148	Unknown	283360	283516	Intron
	BSUD.22951	scaffold_203	197131	392148	DNA/hAT-Charlie	283505	285080	Intron
	BSUD.22951	scaffold_203	197131	392148	LINE/L1	285592	287032	Intron
	BSUD.22951	scaffold_203	197131	392148	Unknown	287909	289136	Intron
	BSUD.22951	scaffold_203	197131	392148	LINE	289573	291340	Intron
	BSUD.22951	scaffold_203	197131	392148	RC/Helitron	291883	292185	Intron
	BSUD.22951	scaffold_203	197131	392148	LINE/RTE-BovB	292690	293097	Intron
	BSUD.22951	scaffold_203	197131	392148	Unknown	293243	293416	Intron
	BSUD.22951	scaffold_203	197131	392148	Unknown	294764	294949	Intron
	BSUD.22951	scaffold_203	197131	392148	Unknown	295027	295284	Intron
	BSUD.22951	scaffold_203	197131	392148	RC/Helitron	296528	296823	Intron
	BSUD.22951	scaffold_203	197131	392148	Unknown	296822	297092	Intron
	BSUD.22951	scaffold_203	197131	392148	RC/Helitron	297099	297357	Intron
	BSUD.22951	scaffold_203	197131	392148	Unknown	297409	298073	Intron
	BSUD.22951	scaffold_203	197131	392148	Unknown	298074	298823	Intron
	BSUD.22951	scaffold_203	197131	392148	Unknown	299549	299880	Intron
	BSUD.22951	scaffold_203	197131	392148	Unknown	300800	301019	Intron
	BSUD.22951	scaffold_203	197131	392148	Unknown	301045	301209	Intron
	BSUD.22951	scaffold_203	197131	392148	LINE/Rex-Babar	301431	301824	Intron
	BSUD.22951	scaffold_203	197131	392148	Unknown	302869	303068	Intron
	BSUD.22951	scaffold_203	197131	392148	Unknown	304054	304347	Intron
	BSUD.22951	scaffold_203	197131	392148	Unknown	305072	305264	Intron
	BSUD.22951	scaffold_203	197131	392148	Unknown	305343	305624	Intron
	BSUD.22951	scaffold_203	197131	392148	RC/Helitron	305372	305492	Intron
	BSUD.22951	scaffold_203	197131	392148	Unknown	305783	305951	Intron
	BSUD.22951	scaffold_203	197131	392148	Unknown	307960	308230	Intron
	BSUD.22951	scaffold_203	197131	392148	Unknown	309540	310056	Intron
	BSUD.22951	scaffold_203	197131	392148	Unknown	310069	310564	Intron
	BSUD.22951	scaffold_203	197131	392148	Satellite	310608	310928	Intron
	BSUD.22951	scaffold_203	197131	392148	Unknown	312939	313183	Intron
	BSUD.22951	scaffold_203	197131	392148	Unknown	313224	313432	Intron
	BSUD.22951	scaffold_203	197131	392148	LINE	314200	314698	Intron
	BSUD.22951	scaffold_203	197131	392148	DNA/hAT-Ac	314702	314868	Intron
	BSUD.22951	scaffold_203	197131	392148	Satellite	314869	315106	Intron
	BSUD.22951	scaffold_203	197131	392148	DNA/Ginger-1	314936	315084	Intron
	BSUD.22951	scaffold_203	197131	392148	Unknown	315434	315857	Intron
	BSUD.22951	scaffold_203	197131	392148	LINE	316820	317038	Intron
	BSUD.22951	scaffold_203	197131	392148	Unknown	325706	325940	Intron
	BSUD.22951	scaffold_203	197131	392148	Unknown	326297	326493	Intron
	BSUD.22951	scaffold_203	197131	392148	LINE/RTE-BovB	326760	327118	Intron
	BSUD.22951	scaffold_203	197131	392148	DNA/hAT-Ac	328213	328356	Intron
	BSUD.22951	scaffold_203	197131	392148	Unknown	329009	329294	Intron
	BSUD.22951	scaffold_203	197131	392148	Unknown	329743	330016	Intron
	BSUD.22951	scaffold_203	197131	392148	LINE/RTE-BovB	332106	332569	Intron
	BSUD.22951	scaffold_203	197131	392148	Unknown	333772	333945	Intron
	BSUD.22951	scaffold_203	197131	392148	Unknown	333961	334119	Intron
	BSUD.22951	scaffold_203	197131	392148	Unknown	334173	334292	Intron
	BSUD.22951	scaffold_203	197131	392148	DNA/PIF-ISL2EU	334504	334695	Intron
	BSUD.22951	scaffold_203	197131	392148	Unknown	334902	335864	Intron
	BSUD.22951	scaffold_203	197131	392148	Unknown	335974	336157	Intron
	BSUD.22951	scaffold_203	197131	392148	Unknown	336540	336755	Intron
	BSUD.22951	scaffold_203	197131	392148	DNA/hAT-Tip100	336923	337185	Intron
	BSUD.22951	scaffold_203	197131	392148	Unknown	337746	338280	Intron
	BSUD.22951	scaffold_203	197131	392148	Unknown	338816	339231	Intron
	BSUD.22951	scaffold_203	197131	392148	DNA/hAT-Charlie	339286	339712	Intron
	BSUD.22951	scaffold_203	197131	392148	LINE/Dong-R4	339883	340140	Intron
	BSUD.22951	scaffold_203	197131	392148	Unknown	340156	340954	Intron
	BSUD.22951	scaffold_203	197131	392148	Unknown	342105	342529	Intron
	BSUD.22951	scaffold_203	197131	392148	DNA/hAT-Tip100	342511	343455	Intron
	BSUD.22951	scaffold_203	197131	392148	Unknown	344337	344481	Intron
	BSUD.22951	scaffold_203	197131	392148	DNA/hAT-Charlie	347207	347410	Intron
	BSUD.22951	scaffold_203	197131	392148	Unknown	347432	347596	Intron
	BSUD.22951	scaffold_203	197131	392148	Unknown	350433	350546	Intron
	BSUD.22951	scaffold_203	197131	392148	Unknown	350568	350899	Intron
	BSUD.22951	scaffold_203	197131	392148	Unknown	351330	351508	Intron
	BSUD.22951	scaffold_203	197131	392148	Unknown	351342	351484	Intron
	BSUD.22951	scaffold_203	197131	392148	Unknown	352335	352812	Intron
	BSUD.22951	scaffold_203	197131	392148	Unknown	353490	353752	Intron
	BSUD.22951	scaffold_203	197131	392148	Unknown	354328	355671	Intron
	BSUD.22951	scaffold_203	197131	392148	DNA/hAT-Charlie	355945	356067	Intron
	BSUD.22951	scaffold_203	197131	392148	Unknown	356089	356604	Intron
	BSUD.22951	scaffold_203	197131	392148	Unknown	356570	356831	Intron
	BSUD.22951	scaffold_203	197131	392148	LINE/RTE-BovB	356876	357034	Intron
	BSUD.22951	scaffold_203	197131	392148	DNA/PIF-ISL2EU	357606	357800	Intron
	BSUD.22951	scaffold_203	197131	392148	Unknown	358268	358632	Intron
	BSUD.22951	scaffold_203	197131	392148	Unknown	359029	359287	Intron
	BSUD.22951	scaffold_203	197131	392148	LINE	360147	360735	Intron
	BSUD.22951	scaffold_203	197131	392148	Unknown	360811	363469	Intron
	BSUD.22951	scaffold_203	197131	392148	LINE	363474	363864	Intron
	BSUD.22951	scaffold_203	197131	392148	LINE/Rex-Babar	363869	364357	Intron
	BSUD.22951	scaffold_203	197131	392148	DNA/TcMar-Mariner	364537	364806	Intron
	BSUD.22951	scaffold_203	197131	392148	Unknown	365463	365669	Intron
	BSUD.22951	scaffold_203	197131	392148	Unknown	366985	367363	Intron
	BSUD.22951	scaffold_203	197131	392148	Unknown	368584	368868	Intron
	BSUD.22951	scaffold_203	197131	392148	LINE/RTE-BovB	369923	370266	Intron
	BSUD.22951	scaffold_203	197131	392148	Unknown	370703	371020	Intron
	BSUD.22951	scaffold_203	197131	392148	Unknown	372135	372408	Intron
	BSUD.22951	scaffold_203	197131	392148	DNA/hAT-Tip100	375739	375864	Intron
	BSUD.22951	scaffold_203	197131	392148	Unknown	375867	376393	Intron
	BSUD.22951	scaffold_203	197131	392148	Unknown	376721	377478	Intron
	BSUD.22951	scaffold_203	197131	392148	LINE/Rex-Babar	380151	380281	Intron
	BSUD.22951	scaffold_203	197131	392148	DNA/TcMar-Tigger	380475	381163	Intron
	BSUD.22951	scaffold_203	197131	392148	DNA/hAT-Charlie	381265	381552	Intron
	BSUD.22951	scaffold_203	197131	392148	DNA/hAT-Charlie	381780	382149	Intron
	BSUD.22951	scaffold_203	197131	392148	DNA/PIF-ISL2EU	382260	382471	Intron
	BSUD.22951	scaffold_203	197131	392148	DNA/hAT-Ac	382777	383110	Intron
	BSUD.22951	scaffold_203	197131	392148	Unknown	383965	384130	Intron
	BSUD.22951	scaffold_203	197131	392148	Unknown	384255	384566	Intron
	BSUD.22951	scaffold_203	197131	392148	Unknown	386180	386350	Intron
	BSUD.22951	scaffold_203	197131	392148	LINE/I-Jockey	387031	387172	Intron
	BSUD.22951	scaffold_203	197131	392148	Unknown	387176	387423	Intron
	BSUD.22951	scaffold_203	197131	392148	Unknown	387282	387539	Intron
	BSUD.22951	scaffold_203	197131	392148	Unknown	389229	389515	Intron
	BSUD.22951	scaffold_203	197131	392148	DNA/PIF-ISL2EU	389670	389882	Intron
	BSUD.22951	scaffold_203	197131	392148	LINE/RTE-BovB	389951	390293	Intron
	BSUD.22951	scaffold_203	197131	392148	Unknown	390731	390891	Intron
	BSUD.22951	scaffold_203	197131	392148	LTR/Gypsy	390982	391121	Intron
	BSUD.22951	scaffold_203	197131	392148	Unknown	391338	391575	Intron
	BSUD.22952	scaffold_203	398328	424882	DNA/hAT-Charlie	398878	399540	3UTR
	BSUD.22952	scaffold_203	398328	424882	Unknown	399570	399843	3UTR
	BSUD.22952	scaffold_203	398328	424882	LINE/RTE-BovB	400040	400358	3UTR
	BSUD.22952	scaffold_203	398328	424882	Unknown	401088	401349	3UTR
	BSUD.22952	scaffold_203	398328	424882	Unknown	401717	401837	3UTR
	BSUD.22952	scaffold_203	398328	424882	Unknown	401743	401876	3UTR
	BSUD.22952	scaffold_203	398328	424882	Unknown	402917	403178	5UTR;3UTR
	BSUD.22952	scaffold_203	398328	424882	DNA/PIF-ISL2EU	404242	404431	5UTR;3UTR
	BSUD.22952	scaffold_203	398328	424882	LINE	404864	405064	3UTR
	BSUD.22952	scaffold_203	398328	424882	LINE	406031	406221	3UTR
	BSUD.22952	scaffold_203	398328	424882	LINE/RTE-BovB	406856	407323	Intron
	BSUD.22952	scaffold_203	398328	424882	Unknown	407621	407734	Intron
	BSUD.22952	scaffold_203	398328	424882	Unknown	408398	408875	Intron
	BSUD.22952	scaffold_203	398328	424882	Unknown	409290	409531	Intron
	BSUD.22952	scaffold_203	398328	424882	DNA/MULE-MuDR	409471	409582	Intron
	BSUD.22952	scaffold_203	398328	424882	Unknown	409658	413352	Intron
	BSUD.22952	scaffold_203	398328	424882	Unknown	413474	413732	Intron
	BSUD.22952	scaffold_203	398328	424882	Unknown	417793	417903	Intron
	BSUD.22952	scaffold_203	398328	424882	Unknown	419409	419716	Intron
	BSUD.22952	scaffold_203	398328	424882	Unknown	421638	421941	Intron
	BSUD.22952	scaffold_203	398328	424882	Unknown	423223	423711	Intron
	BSUD.22952	scaffold_203	398328	424882	Unknown	424048	424357	Intron
	BSUD.22953	scaffold_203	425829	445767	Unknown	426026	426465	Intron
	BSUD.22953	scaffold_203	425829	445767	LTR/Gypsy	426481	426665	Intron
	BSUD.22953	scaffold_203	425829	445767	DNA/hAT-Tip100	427052	427236	Intron
	BSUD.22953	scaffold_203	425829	445767	Unknown	428278	428580	Intron
	BSUD.22953	scaffold_203	425829	445767	Unknown	428941	429201	Intron
	BSUD.22953	scaffold_203	425829	445767	Unknown	429401	429577	Intron
	BSUD.22953	scaffold_203	425829	445767	Unknown	429825	430089	Intron
	BSUD.22953	scaffold_203	425829	445767	Unknown	430809	431108	Intron
	BSUD.22953	scaffold_203	425829	445767	LINE	435456	435737	Intron
	BSUD.22953	scaffold_203	425829	445767	LINE/RTE-BovB	436655	436935	Intron
	BSUD.22953	scaffold_203	425829	445767	LINE/Rex-Babar	437722	438485	Intron
	BSUD.22953	scaffold_203	425829	445767	DNA/TcMar-Mariner	438821	439086	Intron
	BSUD.22953	scaffold_203	425829	445767	Unknown	438966	439101	Intron
	BSUD.22953	scaffold_203	425829	445767	Satellite	440246	440419	Intron
	BSUD.22953	scaffold_203	425829	445767	DNA/hAT-Tip100	440654	440957	Intron
	BSUD.22953	scaffold_203	425829	445767	DNA/hAT-Charlie	440694	440988	Intron
	BSUD.22953	scaffold_203	425829	445767	LINE/Rex-Babar	441327	442444	Intron
	BSUD.22953	scaffold_203	425829	445767	Unknown	442546	442749	Intron
	BSUD.22953	scaffold_203	425829	445767	Unknown	442776	442974	Intron
	BSUD.22953	scaffold_203	425829	445767	Unknown	443107	443383	Intron
	BSUD.22953	scaffold_203	425829	445767	Unknown	443438	445125	Intron
	BSUD.22954	scaffold_203	457238	472641	Unknown	458079	458324	Intron
	BSUD.22954	scaffold_203	457238	472641	LINE/I	458436	464150	Intron
	BSUD.22954	scaffold_203	457238	472641	Unknown	464153	464394	Intron
	BSUD.22954	scaffold_203	457238	472641	Unknown	464467	464742	Intron
	BSUD.22954	scaffold_203	457238	472641	Unknown	466827	467013	Intron
	BSUD.22954	scaffold_203	457238	472641	LINE/RTE-BovB	467375	467584	Intron
	BSUD.22954	scaffold_203	457238	472641	Unknown	467615	467852	Intron
	BSUD.22954	scaffold_203	457238	472641	Unknown	469601	470192	Intron
	BSUD.22955	scaffold_203	475752	500476	LINE/RTE-BovB	476180	476320	Intron
	BSUD.22955	scaffold_203	475752	500476	Unknown	476946	477214	Intron
	BSUD.22955	scaffold_203	475752	500476	Unknown	477245	477468	Intron
	BSUD.22955	scaffold_203	475752	500476	LINE/RTE-BovB	477464	477803	Intron
	BSUD.22955	scaffold_203	475752	500476	Unknown	477939	478054	Intron
	BSUD.22955	scaffold_203	475752	500476	DNA/hAT-Charlie	478060	478822	Intron
	BSUD.22955	scaffold_203	475752	500476	Unknown	479314	479442	Intron
	BSUD.22955	scaffold_203	475752	500476	LINE/L1-Tx1	482007	483027	Intron
	BSUD.22955	scaffold_203	475752	500476	LINE	483075	485727	Intron
	BSUD.22955	scaffold_203	475752	500476	LINE/L1	487435	489156	Intron
	BSUD.22955	scaffold_203	475752	500476	DNA/hAT-Charlie	489547	490109	Intron
	BSUD.22955	scaffold_203	475752	500476	Unknown	490176	490466	Intron
	BSUD.22955	scaffold_203	475752	500476	Unknown	490698	491004	Intron
	BSUD.22955	scaffold_203	475752	500476	Unknown	491652	491851	Intron
	BSUD.22955	scaffold_203	475752	500476	Unknown	491656	491891	Intron
	BSUD.22955	scaffold_203	475752	500476	Unknown	492209	492526	Intron
	BSUD.22955	scaffold_203	475752	500476	LINE/I-Jockey	492677	493086	Intron
	BSUD.22955	scaffold_203	475752	500476	Unknown	493539	493640	Intron
	BSUD.22955	scaffold_203	475752	500476	Unknown	493963	494466	Intron
	BSUD.22955	scaffold_203	475752	500476	Unknown	494845	495751	Intron
	BSUD.22955	scaffold_203	475752	500476	LINE/RTE-BovB	496152	496576	Intron
	BSUD.22955	scaffold_203	475752	500476	Unknown	496843	497076	Intron
	BSUD.22955	scaffold_203	475752	500476	Unknown	498695	498798	Intron
	BSUD.22956	scaffold_203	504070	531932	LINE/RTE-BovB	505846	506816	Intron
	BSUD.22956	scaffold_203	504070	531932	LINE/RTE-BovB	508150	511160	Intron
	BSUD.22956	scaffold_203	504070	531932	LINE/I-Jockey	512150	513218	Intron
	BSUD.22956	scaffold_203	504070	531932	Unknown	513638	513965	Intron
	BSUD.22956	scaffold_203	504070	531932	Unknown	515340	515449	Intron
	BSUD.22956	scaffold_203	504070	531932	DNA/PIF-ISL2EU	515390	515581	Intron
	BSUD.22956	scaffold_203	504070	531932	LINE/RTE	516421	516960	Intron
	BSUD.22956	scaffold_203	504070	531932	Unknown	516805	517006	Intron
	BSUD.22956	scaffold_203	504070	531932	LINE/RTE-BovB	519113	519243	Intron
	BSUD.22956	scaffold_203	504070	531932	Unknown	520057	520296	Intron
	BSUD.22956	scaffold_203	504070	531932	DNA/hAT	521024	521215	Intron
	BSUD.22956	scaffold_203	504070	531932	Unknown	521223	521539	Intron
	BSUD.22956	scaffold_203	504070	531932	Unknown	522418	522711	Intron
	BSUD.22956	scaffold_203	504070	531932	SINE?	523778	524008	Intron
	BSUD.22956	scaffold_203	504070	531932	DNA/TcMar-Mariner	525800	526047	Intron
	BSUD.22956	scaffold_203	504070	531932	Unknown	525808	526092	Intron
	BSUD.22956	scaffold_203	504070	531932	Unknown	526572	526880	Intron
	BSUD.22956	scaffold_203	504070	531932	Unknown	526874	527303	Intron
	BSUD.22956	scaffold_203	504070	531932	Unknown	527284	527498	Intron
	BSUD.22956	scaffold_203	504070	531932	DNA/hAT	527637	527817	Intron
	BSUD.22956	scaffold_203	504070	531932	LINE/RTE-BovB	528031	529020	Intron
	BSUD.22956	scaffold_203	504070	531932	LINE/RTE-BovB	529388	529513	Intron
	BSUD.22956	scaffold_203	504070	531932	Unknown	530421	530598	Intron
	BSUD.22956	scaffold_203	504070	531932	Unknown	530874	531148	Intron
	BSUD.22956	scaffold_203	504070	531932	LINE	531270	531679	Intron
	BSUD.22957	scaffold_203	532000	552455	Unknown	532536	533230	Intron
	BSUD.22957	scaffold_203	532000	552455	Unknown	533338	533590	Intron
	BSUD.22957	scaffold_203	532000	552455	Unknown	534041	534161	Intron
	BSUD.22957	scaffold_203	532000	552455	Unknown	535486	535594	Intron
	BSUD.22957	scaffold_203	532000	552455	DNA/TcMar-Mariner	536156	536427	Intron
	BSUD.22957	scaffold_203	532000	552455	Unknown	536303	536444	Intron
	BSUD.22957	scaffold_203	532000	552455	Unknown	536448	536774	Intron
	BSUD.22957	scaffold_203	532000	552455	LINE	537180	538619	Intron
	BSUD.22957	scaffold_203	532000	552455	LINE/RTE-BovB	539059	539281	Intron
	BSUD.22957	scaffold_203	532000	552455	RC/Helitron	539418	540037	Intron
	BSUD.22957	scaffold_203	532000	552455	LINE/Rex-Babar	540624	540766	Intron
	BSUD.22957	scaffold_203	532000	552455	LINE/RTE-BovB	540755	541011	Intron
	BSUD.22957	scaffold_203	532000	552455	Unknown	541248	541463	Intron
	BSUD.22957	scaffold_203	532000	552455	Unknown	542259	542471	Intron
	BSUD.22957	scaffold_203	532000	552455	Unknown	542674	543007	Intron
	BSUD.22957	scaffold_203	532000	552455	Unknown	544020	544402	Intron
	BSUD.22957	scaffold_203	532000	552455	LINE/RTE-BovB	545847	546122	Intron
	BSUD.22957	scaffold_203	532000	552455	LINE/I	547991	548413	Intron
	BSUD.22957	scaffold_203	532000	552455	LINE/Rex-Babar	549240	549856	Intron
	BSUD.22957	scaffold_203	532000	552455	LINE/RTE-BovB	551747	551862	Intron
	BSUD.22958	scaffold_203	557537	568834	Unknown	560067	560381	Intron
	BSUD.22958	scaffold_203	557537	568834	DNA/hAT-Tip100	560782	560955	Intron
	BSUD.22958	scaffold_203	557537	568834	Unknown	561884	562217	Intron
	BSUD.22958	scaffold_203	557537	568834	Unknown	564732	565002	Intron
	BSUD.22958	scaffold_203	557537	568834	LINE/RTE-BovB	565985	566546	Intron
	BSUD.22958	scaffold_203	557537	568834	Unknown	567944	568080	Intron
	BSUD.22958	scaffold_203	557537	568834	LINE/RTE-BovB	568563	568772	3UTR
	BSUD.22960	scaffold_203	583024	587247	DNA/hAT-Tip100	585490	585753	3UTR
	BSUD.22960	scaffold_203	583024	587247	LINE/Dong-R4	586567	586803	3UTR
	BSUD.22961	scaffold_203	658749	753268	Unknown	660887	661141	Intron
	BSUD.22961	scaffold_203	658749	753268	Unknown	661388	661640	Intron
	BSUD.22961	scaffold_203	658749	753268	LINE	661663	661899	Intron
	BSUD.22961	scaffold_203	658749	753268	Unknown	662048	662150	Intron
	BSUD.22961	scaffold_203	658749	753268	Unknown	662205	662682	Intron
	BSUD.22961	scaffold_203	658749	753268	Unknown	662726	662869	Intron
	BSUD.22961	scaffold_203	658749	753268	Unknown	664471	664886	Intron
	BSUD.22961	scaffold_203	658749	753268	Unknown	664952	665289	Intron
	BSUD.22961	scaffold_203	658749	753268	DNA/hAT-Tip100	665545	666368	Intron
	BSUD.22961	scaffold_203	658749	753268	Unknown	666437	666829	Intron
	BSUD.22961	scaffold_203	658749	753268	LINE/RTE-BovB	669353	669719	Intron
	BSUD.22961	scaffold_203	658749	753268	Unknown	670486	670680	Intron
	BSUD.22961	scaffold_203	658749	753268	Unknown	671041	671889	Intron
	BSUD.22961	scaffold_203	658749	753268	Unknown	671387	672342	Intron
	BSUD.22961	scaffold_203	658749	753268	DNA/TcMar-Mariner	672426	672650	Intron
	BSUD.22961	scaffold_203	658749	753268	Unknown	672658	672867	Intron
	BSUD.22961	scaffold_203	658749	753268	Unknown	674174	674493	Intron
	BSUD.22961	scaffold_203	658749	753268	LINE/L1	675407	675724	Intron
	BSUD.22961	scaffold_203	658749	753268	Unknown	676410	676633	Intron
	BSUD.22961	scaffold_203	658749	753268	DNA/PIF-ISL2EU	676798	676982	Intron
	BSUD.22961	scaffold_203	658749	753268	RC/Helitron	677125	677796	Intron
	BSUD.22961	scaffold_203	658749	753268	Unknown	678776	678954	Intron
	BSUD.22961	scaffold_203	658749	753268	Unknown	679061	679527	Intron
	BSUD.22961	scaffold_203	658749	753268	Unknown	679974	680275	Intron
	BSUD.22961	scaffold_203	658749	753268	Unknown	680480	680946	Intron
	BSUD.22961	scaffold_203	658749	753268	DNA/Kolobok-T2	681388	681537	Intron
	BSUD.22961	scaffold_203	658749	753268	DNA/hAT-Ac	681411	681686	Intron
	BSUD.22961	scaffold_203	658749	753268	LINE	682508	685057	Intron
	BSUD.22961	scaffold_203	658749	753268	DNA/hAT-Tip100	685536	685786	Intron
	BSUD.22961	scaffold_203	658749	753268	DNA/Kolobok-Hydra	686188	689801	Intron
	BSUD.22961	scaffold_203	658749	753268	Unknown	690513	692615	Intron
	BSUD.22961	scaffold_203	658749	753268	LINE/RTE-BovB	693100	693293	Intron
	BSUD.22961	scaffold_203	658749	753268	Unknown	694516	694803	Intron
	BSUD.22961	scaffold_203	658749	753268	Unknown	694980	695139	Intron
	BSUD.22961	scaffold_203	658749	753268	LINE/RTE	696172	700211	Intron
	BSUD.22961	scaffold_203	658749	753268	Unknown	700221	700536	Intron
	BSUD.22961	scaffold_203	658749	753268	Unknown	701572	701698	Intron
	BSUD.22961	scaffold_203	658749	753268	Unknown	701710	701854	Intron
	BSUD.22961	scaffold_203	658749	753268	DNA/hAT-Tip100	702772	702903	Intron
	BSUD.22961	scaffold_203	658749	753268	Unknown	702957	703295	Intron
	BSUD.22961	scaffold_203	658749	753268	Unknown	703297	703776	Intron
	BSUD.22961	scaffold_203	658749	753268	Unknown	703781	704123	Intron
	BSUD.22961	scaffold_203	658749	753268	DNA/TcMar-Mariner	705603	705863	Intron
	BSUD.22961	scaffold_203	658749	753268	Unknown	705915	706036	Intron
	BSUD.22961	scaffold_203	658749	753268	Unknown	706180	706376	Intron
	BSUD.22961	scaffold_203	658749	753268	RC/Helitron	715215	715870	Intron
	BSUD.22961	scaffold_203	658749	753268	Unknown	716015	716137	Intron
	BSUD.22961	scaffold_203	658749	753268	Unknown	716131	719060	Intron
	BSUD.22961	scaffold_203	658749	753268	LINE/RTE-BovB	719970	720249	Intron
	BSUD.22961	scaffold_203	658749	753268	Unknown	720924	721031	Intron
	BSUD.22961	scaffold_203	658749	753268	LINE/Dong-R4	720963	721342	Intron
	BSUD.22961	scaffold_203	658749	753268	Unknown	721673	721836	Intron
	BSUD.22961	scaffold_203	658749	753268	LINE/RTE-BovB	725115	725242	Intron
	BSUD.22961	scaffold_203	658749	753268	DNA	728245	728409	Intron
	BSUD.22961	scaffold_203	658749	753268	Unknown	728541	728688	Intron
	BSUD.22961	scaffold_203	658749	753268	Unknown	730696	730797	Intron
	BSUD.22961	scaffold_203	658749	753268	Unknown	730798	730918	Intron
	BSUD.22961	scaffold_203	658749	753268	Unknown	731159	731596	Intron
	BSUD.22961	scaffold_203	658749	753268	DNA/TcMar-Mariner	731673	731948	Intron
	BSUD.22961	scaffold_203	658749	753268	Unknown	732015	732227	Intron
	BSUD.22961	scaffold_203	658749	753268	LINE/L1-Tx1	733317	733563	Intron
	BSUD.22961	scaffold_203	658749	753268	LINE	734127	734331	Intron
	BSUD.22961	scaffold_203	658749	753268	Unknown	734336	734517	Intron
	BSUD.22961	scaffold_203	658749	753268	LINE/RTE-BovB	735563	736059	Intron
	BSUD.22961	scaffold_203	658749	753268	Unknown	736559	736887	Intron
	BSUD.22961	scaffold_203	658749	753268	Unknown	737931	738179	Intron
	BSUD.22961	scaffold_203	658749	753268	Unknown	738335	738644	Intron
	BSUD.22961	scaffold_203	658749	753268	DNA/TcMar-Mariner	738795	738972	Intron
	BSUD.22961	scaffold_203	658749	753268	RC/Helitron	739030	739534	Intron
	BSUD.22961	scaffold_203	658749	753268	Unknown	740925	741092	Intron
	BSUD.22961	scaffold_203	658749	753268	LINE/RTE-BovB	741302	741911	Intron
	BSUD.22961	scaffold_203	658749	753268	Unknown	742060	742291	Intron
	BSUD.22961	scaffold_203	658749	753268	DNA/hAT-Charlie	743816	744209	Intron
	BSUD.22961	scaffold_203	658749	753268	Unknown	744869	745212	Intron
	BSUD.22961	scaffold_203	658749	753268	Unknown	745962	746271	Intron
	BSUD.22961	scaffold_203	658749	753268	LINE	747377	747594	Intron
	BSUD.22961	scaffold_203	658749	753268	Unknown	750413	751039	Intron
	BSUD.22961	scaffold_203	658749	753268	LINE/RTE	752923	753187	3UTR
	BSUD.22963	scaffold_203	692417	694093	Unknown	690513	692615	5UTR
	BSUD.22963	scaffold_203	692417	694093	LINE/RTE-BovB	693100	693293	CDS
	BSUD.22964	scaffold_203	627796	653466	Unknown	630032	630211	Intron
	BSUD.22964	scaffold_203	627796	653466	LINE/RTE-BovB	630374	630930	Intron
	BSUD.22964	scaffold_203	627796	653466	Unknown	631072	631295	Intron
	BSUD.22964	scaffold_203	627796	653466	LINE/I-Jockey	632153	632366	Intron
	BSUD.22964	scaffold_203	627796	653466	DNA/hAT-Tip100	632882	632983	Intron
	BSUD.22964	scaffold_203	627796	653466	Unknown	633328	633641	Intron
	BSUD.22964	scaffold_203	627796	653466	LINE/Rex-Babar	634140	634304	Intron
	BSUD.22964	scaffold_203	627796	653466	DNA/hAT-Tip100	634938	635792	Intron
	BSUD.22964	scaffold_203	627796	653466	LINE/Dong-R4	637451	637607	Intron
	BSUD.22964	scaffold_203	627796	653466	Satellite	638788	639020	Intron
	BSUD.22964	scaffold_203	627796	653466	Unknown	640032	640442	Intron
	BSUD.22964	scaffold_203	627796	653466	Unknown	642179	642852	Intron
	BSUD.22964	scaffold_203	627796	653466	Unknown	643486	643690	Intron
	BSUD.22964	scaffold_203	627796	653466	Unknown	645385	645500	Intron
	BSUD.22964	scaffold_203	627796	653466	Unknown	645930	646152	Intron
	BSUD.22964	scaffold_203	627796	653466	LINE/RTE	646622	646901	Intron
	BSUD.22964	scaffold_203	627796	653466	LINE	646932	647398	Intron
	BSUD.22964	scaffold_203	627796	653466	Unknown	647402	647682	Intron
	BSUD.22964	scaffold_203	627796	653466	LINE	647858	648571	Intron
	BSUD.22964	scaffold_203	627796	653466	DNA/PIF-ISL2EU	649020	649159	Intron
	BSUD.22965	scaffold_203	1055551	1071222	DNA/hAT-Ac	1056133	1056369	Intron
	BSUD.22965	scaffold_203	1055551	1071222	Unknown	1056370	1057172	Intron
	BSUD.22965	scaffold_203	1055551	1071222	DNA/hAT-Ac	1057173	1057398	Intron
	BSUD.22965	scaffold_203	1055551	1071222	LINE/Dong-R4	1058884	1059095	Intron
	BSUD.22965	scaffold_203	1055551	1071222	Unknown	1059149	1059338	Intron
	BSUD.22965	scaffold_203	1055551	1071222	Unknown	1059429	1059599	Intron
	BSUD.22965	scaffold_203	1055551	1071222	Unknown	1059623	1060259	Intron
	BSUD.22965	scaffold_203	1055551	1071222	Unknown	1060684	1062364	Intron
	BSUD.22965	scaffold_203	1055551	1071222	DNA/hAT-Charlie	1062366	1062659	Intron
	BSUD.22965	scaffold_203	1055551	1071222	Unknown	1062861	1063146	Intron
	BSUD.22965	scaffold_203	1055551	1071222	Unknown	1063624	1063787	Intron
	BSUD.22965	scaffold_203	1055551	1071222	Unknown	1064565	1064788	Intron
	BSUD.22965	scaffold_203	1055551	1071222	LINE/RTE	1064877	1065312	Intron
	BSUD.22965	scaffold_203	1055551	1071222	Unknown	1066775	1067013	Intron
	BSUD.22965	scaffold_203	1055551	1071222	Unknown	1066781	1067044	Intron
	BSUD.22965	scaffold_203	1055551	1071222	Unknown	1068390	1068520	Intron
	BSUD.22965	scaffold_203	1055551	1071222	Unknown	1068544	1068703	Intron
	BSUD.22965	scaffold_203	1055551	1071222	Unknown	1070523	1071043	3UTR
	BSUD.22966	scaffold_203	1081827	1084351	Unknown	1082337	1082500	3UTR
	BSUD.22966	scaffold_203	1081827	1084351	Unknown	1082843	1083480	3UTR
	BSUD.22967	scaffold_203	1086068	1118228	Unknown	1087040	1087156	3UTR
	BSUD.22967	scaffold_203	1086068	1118228	LINE/RTE	1088784	1089229	Intron
	BSUD.22967	scaffold_203	1086068	1118228	Unknown	1089469	1089642	Intron
	BSUD.22967	scaffold_203	1086068	1118228	Unknown	1089643	1089879	Intron
	BSUD.22967	scaffold_203	1086068	1118228	Unknown	1091657	1091911	Intron
	BSUD.22967	scaffold_203	1086068	1118228	Unknown	1092037	1092256	Intron
	BSUD.22967	scaffold_203	1086068	1118228	Unknown	1092385	1092606	Intron
	BSUD.22967	scaffold_203	1086068	1118228	Unknown	1092719	1092865	Intron
	BSUD.22967	scaffold_203	1086068	1118228	Unknown	1094533	1094835	Intron
	BSUD.22967	scaffold_203	1086068	1118228	RC/Helitron	1094587	1095221	Intron
	BSUD.22967	scaffold_203	1086068	1118228	Unknown	1096493	1096715	Intron
	BSUD.22967	scaffold_203	1086068	1118228	Unknown	1096912	1097021	Intron
	BSUD.22967	scaffold_203	1086068	1118228	Unknown	1097022	1099063	Intron
	BSUD.22967	scaffold_203	1086068	1118228	RC/Helitron	1099080	1099349	Intron
	BSUD.22967	scaffold_203	1086068	1118228	Unknown	1099431	1099711	Intron
	BSUD.22967	scaffold_203	1086068	1118228	Unknown	1100094	1100622	Intron
	BSUD.22967	scaffold_203	1086068	1118228	Unknown	1100670	1100853	Intron
	BSUD.22967	scaffold_203	1086068	1118228	LINE/Rex-Babar	1101744	1102407	Intron
	BSUD.22967	scaffold_203	1086068	1118228	Unknown	1102479	1103223	Intron
	BSUD.22967	scaffold_203	1086068	1118228	LINE	1103544	1103667	Intron
	BSUD.22967	scaffold_203	1086068	1118228	Unknown	1103699	1104026	Intron
	BSUD.22967	scaffold_203	1086068	1118228	Unknown	1105565	1105979	Intron
	BSUD.22967	scaffold_203	1086068	1118228	Unknown	1106988	1107210	Intron
	BSUD.22967	scaffold_203	1086068	1118228	Unknown	1107264	1107560	Intron
	BSUD.22967	scaffold_203	1086068	1118228	DNA/hAT-Tip100	1107716	1108376	Intron
	BSUD.22967	scaffold_203	1086068	1118228	Unknown	1108762	1108905	Intron
	BSUD.22967	scaffold_203	1086068	1118228	Unknown	1108778	1108894	Intron
	BSUD.22967	scaffold_203	1086068	1118228	DNA/hAT-Ac	1109160	1109374	Intron
	BSUD.22967	scaffold_203	1086068	1118228	LINE	1109890	1111019	Intron
	BSUD.22967	scaffold_203	1086068	1118228	Unknown	1111903	1112154	Intron
	BSUD.22967	scaffold_203	1086068	1118228	Unknown	1112585	1112790	Intron
	BSUD.22967	scaffold_203	1086068	1118228	Unknown	1113762	1114097	Intron
	BSUD.22967	scaffold_203	1086068	1118228	Unknown	1114146	1114325	Intron
	BSUD.22967	scaffold_203	1086068	1118228	Unknown	1115071	1115487	Intron
	BSUD.22967	scaffold_203	1086068	1118228	Unknown	1115529	1116126	Intron
	BSUD.22967	scaffold_203	1086068	1118228	Unknown	1115545	1115920	Intron
	BSUD.22967	scaffold_203	1086068	1118228	LINE/RTE-BovB	1116511	1116961	Intron
	BSUD.22967	scaffold_203	1086068	1118228	Unknown	1117381	1117529	Intron
	BSUD.22967	scaffold_203	1086068	1118228	LINE/RTE-BovB	1117780	1117896	Intron
	BSUD.22968	scaffold_203	1406379	1427526	Unknown	1411373	1411563	3UTR
	BSUD.22968	scaffold_203	1406379	1427526	Unknown	1412410	1412701	Intron
	BSUD.22968	scaffold_203	1406379	1427526	Unknown	1413106	1413991	Intron
	BSUD.22968	scaffold_203	1406379	1427526	Unknown	1416110	1416342	Intron
	BSUD.22968	scaffold_203	1406379	1427526	DNA/hAT-Tip100	1416172	1416371	Intron
	BSUD.22968	scaffold_203	1406379	1427526	Unknown	1416511	1416742	Intron
	BSUD.22968	scaffold_203	1406379	1427526	LINE/I-Jockey	1416831	1417103	Intron
	BSUD.22968	scaffold_203	1406379	1427526	LINE/RTE-BovB	1417671	1418366	Intron
	BSUD.22968	scaffold_203	1406379	1427526	Unknown	1419377	1419665	Intron
	BSUD.22968	scaffold_203	1406379	1427526	Unknown	1420685	1420909	Intron
	BSUD.22968	scaffold_203	1406379	1427526	Unknown	1422558	1422680	Intron
	BSUD.22968	scaffold_203	1406379	1427526	Unknown	1422738	1422901	Intron
	BSUD.22968	scaffold_203	1406379	1427526	LINE/Rex-Babar	1422938	1423460	Intron
	BSUD.22968	scaffold_203	1406379	1427526	DNA/hAT-hATm	1423816	1423992	Intron
	BSUD.22968	scaffold_203	1406379	1427526	DNA/hAT-hATm	1424586	1426988	Intron
	BSUD.22968	scaffold_203	1406379	1427526	LINE/RTE-BovB	1427030	1427153	Intron
	BSUD.22969	scaffold_203	1423988	1426859	DNA/hAT-hATm	1423816	1423992	5UTR
	BSUD.22969	scaffold_203	1423988	1426859	DNA/hAT-hATm	1424586	1426988	CDS;3UTR
	BSUD.22970	scaffold_203	1428250	1439922	Unknown	1428916	1429452	3UTR
	BSUD.22970	scaffold_203	1428250	1439922	DNA/TcMar-Mariner	1430710	1430988	Intron
	BSUD.22970	scaffold_203	1428250	1439922	DNA/PIF-ISL2EU	1431193	1431392	Intron
	BSUD.22970	scaffold_203	1428250	1439922	LINE/RTE-BovB	1432893	1433050	Intron
	BSUD.22970	scaffold_203	1428250	1439922	Unknown	1433254	1433559	Intron
	BSUD.22970	scaffold_203	1428250	1439922	LTR/Gypsy	1434388	1434513	Intron
	BSUD.22970	scaffold_203	1428250	1439922	Unknown	1434788	1434947	Intron
	BSUD.22970	scaffold_203	1428250	1439922	Satellite	1434793	1434980	Intron
	BSUD.22970	scaffold_203	1428250	1439922	Unknown	1435026	1435137	Intron
	BSUD.22970	scaffold_203	1428250	1439922	Unknown	1438679	1438794	Intron
	BSUD.22970	scaffold_203	1428250	1439922	Unknown	1439094	1439218	Intron
	BSUD.22971	scaffold_203	1440912	1447502	Unknown	1440792	1440951	3UTR
	BSUD.22971	scaffold_203	1440912	1447502	LINE/RTE-BovB	1442686	1442911	Intron
	BSUD.22971	scaffold_203	1440912	1447502	LINE/I-Jockey	1443567	1443744	Intron
	BSUD.22971	scaffold_203	1440912	1447502	Unknown	1444270	1444372	Intron
	BSUD.22971	scaffold_203	1440912	1447502	LINE/RTE-BovB	1444609	1447014	Intron
	BSUD.22972	scaffold_203	1451831	1487578	Unknown	1451723	1452341	3UTR
	BSUD.22972	scaffold_203	1451831	1487578	Unknown	1452648	1452954	3UTR
	BSUD.22972	scaffold_203	1451831	1487578	Unknown	1453243	1453536	3UTR
	BSUD.22972	scaffold_203	1451831	1487578	Unknown	1453963	1454438	Intron
	BSUD.22972	scaffold_203	1451831	1487578	Unknown	1454816	1455155	Intron
	BSUD.22972	scaffold_203	1451831	1487578	LINE/Rex-Babar	1455235	1455364	Intron
	BSUD.22972	scaffold_203	1451831	1487578	LINE/RTE-BovB	1455699	1455984	Intron
	BSUD.22972	scaffold_203	1451831	1487578	LINE/RTE-BovB	1457334	1457731	Intron
	BSUD.22972	scaffold_203	1451831	1487578	LINE/RTE-BovB	1457850	1458000	Intron
	BSUD.22972	scaffold_203	1451831	1487578	Unknown	1458434	1458684	Intron
	BSUD.22972	scaffold_203	1451831	1487578	LINE/Rex-Babar	1459532	1459969	Intron
	BSUD.22972	scaffold_203	1451831	1487578	DNA/hAT-Tip100	1460672	1460772	Intron
	BSUD.22972	scaffold_203	1451831	1487578	Unknown	1461271	1461438	Intron
	BSUD.22972	scaffold_203	1451831	1487578	LINE	1461470	1461760	Intron
	BSUD.22972	scaffold_203	1451831	1487578	LINE	1462476	1462874	Intron
	BSUD.22972	scaffold_203	1451831	1487578	LINE	1463595	1463997	Intron
	BSUD.22972	scaffold_203	1451831	1487578	LINE	1464696	1465286	Intron
	BSUD.22972	scaffold_203	1451831	1487578	Unknown	1465407	1465603	Intron
	BSUD.22972	scaffold_203	1451831	1487578	Unknown	1465767	1466066	Intron
	BSUD.22972	scaffold_203	1451831	1487578	Unknown	1467569	1467869	Intron
	BSUD.22972	scaffold_203	1451831	1487578	Unknown	1468085	1468222	Intron
	BSUD.22972	scaffold_203	1451831	1487578	Unknown	1468930	1469873	Intron
	BSUD.22972	scaffold_203	1451831	1487578	Unknown	1470738	1471333	Intron
	BSUD.22972	scaffold_203	1451831	1487578	Unknown	1471647	1471752	Intron
	BSUD.22972	scaffold_203	1451831	1487578	DNA/hAT-Charlie	1471756	1472011	Intron
	BSUD.22972	scaffold_203	1451831	1487578	LINE/RTE-BovB	1472013	1472458	Intron
	BSUD.22972	scaffold_203	1451831	1487578	Unknown	1472740	1473089	Intron
	BSUD.22972	scaffold_203	1451831	1487578	Unknown	1474149	1474316	Intron
	BSUD.22972	scaffold_203	1451831	1487578	LINE/RTE-BovB	1474412	1474513	Intron
	BSUD.22972	scaffold_203	1451831	1487578	Unknown	1474630	1474871	Intron
	BSUD.22972	scaffold_203	1451831	1487578	LINE/L1	1476128	1476354	Intron
	BSUD.22972	scaffold_203	1451831	1487578	Unknown	1476356	1476552	Intron
	BSUD.22972	scaffold_203	1451831	1487578	LINE/RTE-BovB	1476559	1476751	Intron
	BSUD.22972	scaffold_203	1451831	1487578	Unknown	1477199	1477457	Intron
	BSUD.22972	scaffold_203	1451831	1487578	Unknown	1477243	1477514	Intron
	BSUD.22972	scaffold_203	1451831	1487578	LINE/RTE-BovB	1477510	1477807	Intron
	BSUD.22972	scaffold_203	1451831	1487578	Unknown	1478092	1478566	Intron
	BSUD.22972	scaffold_203	1451831	1487578	Unknown	1480876	1480991	Intron
	BSUD.22972	scaffold_203	1451831	1487578	Unknown	1481768	1481962	Intron
	BSUD.22972	scaffold_203	1451831	1487578	RC/Helitron	1482229	1482622	Intron
	BSUD.22972	scaffold_203	1451831	1487578	Unknown	1484303	1484511	Intron
	BSUD.22972	scaffold_203	1451831	1487578	Unknown	1485178	1485327	Intron
	BSUD.22972	scaffold_203	1451831	1487578	Unknown	1485519	1485697	Intron
	BSUD.22972	scaffold_203	1451831	1487578	Unknown	1486431	1486749	Intron
	BSUD.22973	scaffold_203	1494644	1513651	Unknown	1494447	1497851	5UTR
	BSUD.22973	scaffold_203	1494644	1513651	LINE	1498241	1499309	Intron
	BSUD.22973	scaffold_203	1494644	1513651	LINE	1500369	1500579	Intron
	BSUD.22973	scaffold_203	1494644	1513651	Unknown	1503369	1503517	Intron
	BSUD.22973	scaffold_203	1494644	1513651	Unknown	1503562	1503673	Intron
	BSUD.22973	scaffold_203	1494644	1513651	LINE	1503741	1504173	Intron
	BSUD.22973	scaffold_203	1494644	1513651	LINE/Penelope	1504524	1504667	Intron
	BSUD.22973	scaffold_203	1494644	1513651	LINE/I-Jockey	1505093	1505216	Intron
	BSUD.22973	scaffold_203	1494644	1513651	Unknown	1506143	1506405	Intron
	BSUD.22973	scaffold_203	1494644	1513651	DNA/hAT	1506716	1506836	Intron
	BSUD.22973	scaffold_203	1494644	1513651	Unknown	1506943	1507506	Intron
	BSUD.22973	scaffold_203	1494644	1513651	LINE/Rex-Babar	1507606	1508352	Intron
	BSUD.22973	scaffold_203	1494644	1513651	DNA/hAT-Ac	1508536	1509380	Intron
	BSUD.22973	scaffold_203	1494644	1513651	Unknown	1509381	1509922	Intron
	BSUD.22973	scaffold_203	1494644	1513651	DNA/hAT-Ac	1509923	1511185	Intron
	BSUD.22973	scaffold_203	1494644	1513651	Unknown	1511406	1511620	Intron
	BSUD.22973	scaffold_203	1494644	1513651	DNA/hAT-Tip100	1511643	1511931	Intron
	BSUD.22973	scaffold_203	1494644	1513651	LINE/Rex-Babar	1511993	1512162	Intron
	BSUD.22973	scaffold_203	1494644	1513651	Unknown	1512744	1512858	Intron
	BSUD.22973	scaffold_203	1494644	1513651	DNA/hAT-Ac	1512869	1513059	Intron
	BSUD.22973	scaffold_203	1494644	1513651	DNA/PIF-ISL2EU	1513216	1513322	Intron
	BSUD.22974	scaffold_203	1727955	1745259	LINE/RTE-BovB	1729325	1729577	5UTR;CDS;3UTR
	BSUD.22974	scaffold_203	1727955	1745259	Unknown	1730547	1731018	5UTR
	BSUD.22974	scaffold_203	1727955	1745259	DNA/MULE-MuDR	1731239	1731787	Intron
	BSUD.22974	scaffold_203	1727955	1745259	DNA/MULE-MuDR	1731802	1731976	Intron
	BSUD.22974	scaffold_203	1727955	1745259	Unknown	1732367	1732470	Intron
	BSUD.22974	scaffold_203	1727955	1745259	DNA/hAT-Charlie	1733393	1733651	Intron
	BSUD.22974	scaffold_203	1727955	1745259	Unknown	1733652	1733768	CDS
	BSUD.22974	scaffold_203	1727955	1745259	LTR/Copia	1734192	1734467	Intron
	BSUD.22974	scaffold_203	1727955	1745259	Unknown	1735181	1735514	Intron
	BSUD.22974	scaffold_203	1727955	1745259	Unknown	1735527	1735681	Intron
	BSUD.22974	scaffold_203	1727955	1745259	Unknown	1736773	1737115	Intron
	BSUD.22974	scaffold_203	1727955	1745259	DNA/PIF-ISL2EU	1737713	1737939	Intron
	BSUD.22974	scaffold_203	1727955	1745259	LINE	1738478	1738588	Intron
	BSUD.22974	scaffold_203	1727955	1745259	Unknown	1738628	1738739	Intron
	BSUD.22974	scaffold_203	1727955	1745259	LINE/Penelope	1739129	1739255	Intron
	BSUD.22974	scaffold_203	1727955	1745259	LINE/I-Jockey	1739666	1739855	Intron
	BSUD.22974	scaffold_203	1727955	1745259	Unknown	1740840	1741461	Intron
	BSUD.22974	scaffold_203	1727955	1745259	DNA/hAT-Charlie	1742266	1743442	Intron
	BSUD.22974	scaffold_203	1727955	1745259	Unknown	1743957	1744704	Intron
	BSUD.22975	scaffold_203	1745315	1779272	DNA/TcMar-Tigger	1746001	1746355	Intron
	BSUD.22975	scaffold_203	1745315	1779272	DNA/TcMar-Tigger	1746546	1746834	Intron
	BSUD.22975	scaffold_203	1745315	1779272	LINE/I-Jockey	1747004	1747255	Intron
	BSUD.22975	scaffold_203	1745315	1779272	Unknown	1747346	1748059	Intron
	BSUD.22975	scaffold_203	1745315	1779272	DNA/hAT-Charlie	1748068	1748346	Intron
	BSUD.22975	scaffold_203	1745315	1779272	LINE/RTE-BovB	1748367	1749011	Intron
	BSUD.22975	scaffold_203	1745315	1779272	DNA/hAT-Charlie	1749015	1749248	Intron
	BSUD.22975	scaffold_203	1745315	1779272	Unknown	1749708	1749979	Intron
	BSUD.22975	scaffold_203	1745315	1779272	Unknown	1751083	1751251	Intron
	BSUD.22975	scaffold_203	1745315	1779272	LINE	1751341	1751553	Intron
	BSUD.22975	scaffold_203	1745315	1779272	DNA/hAT-Tip100	1752846	1753028	Intron
	BSUD.22975	scaffold_203	1745315	1779272	LINE	1753101	1753204	Intron
	BSUD.22975	scaffold_203	1745315	1779272	DNA/hAT-Ac	1753741	1756535	Intron
	BSUD.22975	scaffold_203	1745315	1779272	Unknown	1758504	1758820	Intron
	BSUD.22975	scaffold_203	1745315	1779272	Unknown	1759475	1759656	Intron
	BSUD.22975	scaffold_203	1745315	1779272	LINE	1760018	1760208	Intron
	BSUD.22975	scaffold_203	1745315	1779272	DNA/hAT-Tip100	1767171	1767345	Intron
	BSUD.22975	scaffold_203	1745315	1779272	Unknown	1768817	1769019	Intron
	BSUD.22975	scaffold_203	1745315	1779272	Unknown	1769456	1774108	Intron
	BSUD.22975	scaffold_203	1745315	1779272	Unknown	1774493	1774605	Intron
	BSUD.22975	scaffold_203	1745315	1779272	Unknown	1774608	1774812	Intron
	BSUD.22975	scaffold_203	1745315	1779272	LINE/RTE-BovB	1775413	1775604	Intron
	BSUD.22975	scaffold_203	1745315	1779272	Unknown	1775607	1775824	Intron
	BSUD.22975	scaffold_203	1745315	1779272	LINE/RTE-BovB	1775836	1776018	Intron
	BSUD.22975	scaffold_203	1745315	1779272	LINE/Rex-Babar	1776057	1776253	Intron
	BSUD.22975	scaffold_203	1745315	1779272	Unknown	1777455	1777591	Intron
	BSUD.22976	scaffold_203	1781760	1801954	DNA/hAT-Charlie	1782056	1782313	3UTR
	BSUD.22976	scaffold_203	1781760	1801954	LINE/Rex-Babar	1783706	1784112	3UTR
	BSUD.22976	scaffold_203	1781760	1801954	Unknown	1784119	1784485	3UTR
	BSUD.22976	scaffold_203	1781760	1801954	LINE/RTE-BovB	1785283	1785398	3UTR
	BSUD.22976	scaffold_203	1781760	1801954	LINE/RTE-BovB	1787020	1787237	3UTR
	BSUD.22976	scaffold_203	1781760	1801954	Unknown	1788194	1788492	Intron
	BSUD.22976	scaffold_203	1781760	1801954	Unknown	1788920	1789027	Intron
	BSUD.22976	scaffold_203	1781760	1801954	Unknown	1789609	1789794	Intron
	BSUD.22976	scaffold_203	1781760	1801954	LINE	1789651	1789800	Intron
	BSUD.22976	scaffold_203	1781760	1801954	LINE/RTE-BovB	1789878	1790107	Intron
	BSUD.22976	scaffold_203	1781760	1801954	DNA/TcMar-Mariner	1790169	1790438	Intron
	BSUD.22976	scaffold_203	1781760	1801954	Unknown	1790647	1791261	Intron
	BSUD.22976	scaffold_203	1781760	1801954	LTR/Gypsy	1791262	1793575	Intron
	BSUD.22976	scaffold_203	1781760	1801954	LINE/RTE-BovB	1793657	1794018	Intron
	BSUD.22976	scaffold_203	1781760	1801954	Unknown	1794062	1794576	Intron
	BSUD.22976	scaffold_203	1781760	1801954	SINE?	1794901	1795185	Intron
	BSUD.22976	scaffold_203	1781760	1801954	Unknown	1796021	1796236	Intron
	BSUD.22976	scaffold_203	1781760	1801954	LINE/Rex-Babar	1796674	1796813	Intron
	BSUD.22976	scaffold_203	1781760	1801954	LINE/RTE-BovB	1797077	1797445	Intron
	BSUD.22976	scaffold_203	1781760	1801954	DNA/hAT-Charlie	1797934	1798140	Intron
	BSUD.22976	scaffold_203	1781760	1801954	Unknown	1798647	1798834	Intron
	BSUD.22976	scaffold_203	1781760	1801954	DNA/P	1799037	1799294	Intron
	BSUD.22976	scaffold_203	1781760	1801954	Unknown	1799410	1800090	Intron
	BSUD.22976	scaffold_203	1781760	1801954	LINE	1800848	1801590	Intron
	BSUD.22977	scaffold_203	1818787	1826284	RC/Helitron	1819019	1819454	Intron
	BSUD.22977	scaffold_203	1818787	1826284	Unknown	1819494	1819926	Intron
	BSUD.22977	scaffold_203	1818787	1826284	LINE/RTE-BovB	1820030	1820134	Intron
	BSUD.22977	scaffold_203	1818787	1826284	LINE/RTE-BovB	1820191	1820516	Intron
	BSUD.22977	scaffold_203	1818787	1826284	Unknown	1821388	1821658	Intron
	BSUD.22977	scaffold_203	1818787	1826284	Unknown	1821753	1821963	Intron
	BSUD.22977	scaffold_203	1818787	1826284	SINE?	1823558	1823800	Intron
	BSUD.22977	scaffold_203	1818787	1826284	LINE/Dong-R4	1824052	1824162	Intron
	BSUD.22977	scaffold_203	1818787	1826284	LINE/RTE-BovB	1824534	1824695	Intron
	BSUD.22977	scaffold_203	1818787	1826284	Unknown	1824986	1825159	Intron
	BSUD.22977	scaffold_203	1818787	1826284	LINE/RTE-BovB	1825506	1825740	Intron
	BSUD.22977	scaffold_203	1818787	1826284	LINE/RTE-BovB	1825880	1826066	Intron
	BSUD.22978	scaffold_203	1524468	1531489	LTR/Gypsy	1525205	1529622	CDS;3UTR
	BSUD.22978	scaffold_203	1524468	1531489	Unknown	1529581	1529744	CDS
	BSUD.22978	scaffold_203	1524468	1531489	LTR/Gypsy	1529906	1531255	CDS
	BSUD.22979	scaffold_203	1549427	1628179	LINE/I-Jockey	1551122	1551509	Intron
	BSUD.22979	scaffold_203	1549427	1628179	Satellite	1551653	1551850	Intron
	BSUD.22979	scaffold_203	1549427	1628179	Unknown	1552387	1552626	Intron
	BSUD.22979	scaffold_203	1549427	1628179	Unknown	1553057	1553162	Intron
	BSUD.22979	scaffold_203	1549427	1628179	LINE/RTE-BovB	1556317	1556431	Intron
	BSUD.22979	scaffold_203	1549427	1628179	Unknown	1560452	1560660	Intron
	BSUD.22979	scaffold_203	1549427	1628179	Unknown	1562315	1562464	Intron
	BSUD.22979	scaffold_203	1549427	1628179	Unknown	1563195	1565108	Intron
	BSUD.22979	scaffold_203	1549427	1628179	Unknown	1565115	1565571	Intron
	BSUD.22979	scaffold_203	1549427	1628179	LINE/I	1566711	1567913	Intron
	BSUD.22979	scaffold_203	1549427	1628179	DNA/hAT-Charlie	1567931	1568031	Intron
	BSUD.22979	scaffold_203	1549427	1628179	Unknown	1569040	1569697	Intron
	BSUD.22979	scaffold_203	1549427	1628179	LINE/RTE	1571059	1573655	Intron
	BSUD.22979	scaffold_203	1549427	1628179	Unknown	1573670	1574284	Intron
	BSUD.22979	scaffold_203	1549427	1628179	LINE/RTE	1574285	1574727	Intron
	BSUD.22979	scaffold_203	1549427	1628179	LINE/I-Jockey	1575988	1576288	Intron
	BSUD.22979	scaffold_203	1549427	1628179	LINE	1576306	1576769	Intron
	BSUD.22979	scaffold_203	1549427	1628179	Unknown	1576941	1577283	Intron
	BSUD.22979	scaffold_203	1549427	1628179	Unknown	1577336	1579653	Intron
	BSUD.22979	scaffold_203	1549427	1628179	Unknown	1579778	1580248	Intron
	BSUD.22979	scaffold_203	1549427	1628179	LINE	1580252	1580628	Intron
	BSUD.22979	scaffold_203	1549427	1628179	Unknown	1582243	1582652	Intron
	BSUD.22979	scaffold_203	1549427	1628179	LINE/Dong-R4	1582785	1583028	Intron
	BSUD.22979	scaffold_203	1549427	1628179	Unknown	1583021	1583320	CDS
	BSUD.22979	scaffold_203	1549427	1628179	DNA/hAT-Ac	1584220	1584351	Intron
	BSUD.22979	scaffold_203	1549427	1628179	Unknown	1584588	1585102	Intron
	BSUD.22979	scaffold_203	1549427	1628179	Unknown	1585113	1585258	Intron
	BSUD.22979	scaffold_203	1549427	1628179	Unknown	1586166	1586393	Intron
	BSUD.22979	scaffold_203	1549427	1628179	Unknown	1586418	1586879	Intron
	BSUD.22979	scaffold_203	1549427	1628179	Unknown	1586917	1587049	Intron
	BSUD.22979	scaffold_203	1549427	1628179	Unknown	1587157	1587273	Intron
	BSUD.22979	scaffold_203	1549427	1628179	Unknown	1587906	1588312	Intron
	BSUD.22979	scaffold_203	1549427	1628179	LINE/I	1588962	1589507	Intron
	BSUD.22979	scaffold_203	1549427	1628179	LINE/I	1590875	1595275	Intron
	BSUD.22979	scaffold_203	1549427	1628179	Unknown	1595814	1595959	Intron
	BSUD.22979	scaffold_203	1549427	1628179	Unknown	1596156	1596317	Intron
	BSUD.22979	scaffold_203	1549427	1628179	Unknown	1596399	1596636	Intron
	BSUD.22979	scaffold_203	1549427	1628179	Unknown	1596795	1597149	Intron
	BSUD.22979	scaffold_203	1549427	1628179	Unknown	1597689	1598198	Intron
	BSUD.22979	scaffold_203	1549427	1628179	LINE/I-Jockey	1598919	1599094	Intron
	BSUD.22979	scaffold_203	1549427	1628179	Unknown	1602499	1603075	Intron
	BSUD.22979	scaffold_203	1549427	1628179	Satellite	1603755	1603914	Intron
	BSUD.22979	scaffold_203	1549427	1628179	DNA/TcMar-Mariner	1604101	1604320	Intron
	BSUD.22979	scaffold_203	1549427	1628179	Unknown	1606087	1607049	Intron
	BSUD.22979	scaffold_203	1549427	1628179	Unknown	1607076	1607446	Intron
	BSUD.22979	scaffold_203	1549427	1628179	Unknown	1607754	1608069	Intron
	BSUD.22979	scaffold_203	1549427	1628179	LINE/I-Jockey	1608139	1608545	Intron
	BSUD.22979	scaffold_203	1549427	1628179	Unknown	1610109	1611132	Intron
	BSUD.22979	scaffold_203	1549427	1628179	Unknown	1611902	1612162	Intron
	BSUD.22979	scaffold_203	1549427	1628179	Unknown	1613076	1613333	Intron
	BSUD.22979	scaffold_203	1549427	1628179	LINE/RTE-BovB	1614731	1614914	Intron
	BSUD.22979	scaffold_203	1549427	1628179	Unknown	1614744	1614987	Intron
	BSUD.22979	scaffold_203	1549427	1628179	LINE/Rex-Babar	1615658	1615786	Intron
	BSUD.22979	scaffold_203	1549427	1628179	LINE/Dong-R4	1616322	1616504	Intron
	BSUD.22979	scaffold_203	1549427	1628179	Unknown	1616510	1616959	Intron
	BSUD.22979	scaffold_203	1549427	1628179	Unknown	1617797	1618057	Intron
	BSUD.22979	scaffold_203	1549427	1628179	LINE/Rex-Babar	1618716	1619010	Intron
	BSUD.22979	scaffold_203	1549427	1628179	Unknown	1624703	1624910	3UTR
	BSUD.22980	scaffold_203	1571149	1579413	LINE/RTE	1571059	1573655	5UTR;CDS;3UTR
	BSUD.22980	scaffold_203	1571149	1579413	Unknown	1573670	1574284	3UTR
	BSUD.22980	scaffold_203	1571149	1579413	LINE/RTE	1574285	1574727	3UTR
	BSUD.22980	scaffold_203	1571149	1579413	LINE/I-Jockey	1575988	1576288	Intron
	BSUD.22980	scaffold_203	1571149	1579413	LINE	1576306	1576769	Intron
	BSUD.22980	scaffold_203	1571149	1579413	Unknown	1576941	1577283	3UTR
	BSUD.22980	scaffold_203	1571149	1579413	Unknown	1577336	1579653	3UTR
	BSUD.22982	scaffold_203	1632364	1697029	LINE/RTE-BovB	1633180	1633556	Intron
	BSUD.22982	scaffold_203	1632364	1697029	Unknown	1633619	1633948	Intron
	BSUD.22982	scaffold_203	1632364	1697029	Unknown	1633955	1634346	Intron
	BSUD.22982	scaffold_203	1632364	1697029	Unknown	1634747	1635155	Intron
	BSUD.22982	scaffold_203	1632364	1697029	LTR/Gypsy	1635459	1635760	Intron
	BSUD.22982	scaffold_203	1632364	1697029	Unknown	1635761	1637218	Intron
	BSUD.22982	scaffold_203	1632364	1697029	Unknown	1637330	1637567	Intron
	BSUD.22982	scaffold_203	1632364	1697029	Unknown	1643129	1643546	Intron
	BSUD.22982	scaffold_203	1632364	1697029	Unknown	1643772	1643893	Intron
	BSUD.22982	scaffold_203	1632364	1697029	Unknown	1644082	1646189	Intron
	BSUD.22982	scaffold_203	1632364	1697029	LINE/I	1647101	1647895	Intron
	BSUD.22982	scaffold_203	1632364	1697029	Unknown	1648175	1648545	Intron
	BSUD.22982	scaffold_203	1632364	1697029	Unknown	1648661	1649073	Intron
	BSUD.22982	scaffold_203	1632364	1697029	LINE	1649077	1649454	Intron
	BSUD.22982	scaffold_203	1632364	1697029	Unknown	1651070	1651503	Intron
	BSUD.22982	scaffold_203	1632364	1697029	LINE/Dong-R4	1651636	1651890	Intron
	BSUD.22982	scaffold_203	1632364	1697029	Unknown	1651876	1652181	CDS
	BSUD.22982	scaffold_203	1632364	1697029	DNA/hAT-Ac	1653090	1653409	Intron
	BSUD.22982	scaffold_203	1632364	1697029	Unknown	1654207	1654616	Intron
	BSUD.22982	scaffold_203	1632364	1697029	Unknown	1654629	1655045	CDS
	BSUD.22982	scaffold_203	1632364	1697029	Unknown	1655965	1656473	Intron
	BSUD.22982	scaffold_203	1632364	1697029	Unknown	1656475	1656621	Intron
	BSUD.22982	scaffold_203	1632364	1697029	Unknown	1657526	1657752	Intron
	BSUD.22982	scaffold_203	1632364	1697029	Unknown	1657777	1658238	Intron
	BSUD.22982	scaffold_203	1632364	1697029	Unknown	1658276	1658408	Intron
	BSUD.22982	scaffold_203	1632364	1697029	Unknown	1658516	1658632	Intron
	BSUD.22982	scaffold_203	1632364	1697029	Unknown	1659265	1659672	Intron
	BSUD.22982	scaffold_203	1632364	1697029	Unknown	1659412	1659533	Intron
	BSUD.22982	scaffold_203	1632364	1697029	LINE/I	1660321	1660867	Intron
	BSUD.22982	scaffold_203	1632364	1697029	LINE/I	1662236	1666800	Intron
	BSUD.22982	scaffold_203	1632364	1697029	Unknown	1667292	1667437	Intron
	BSUD.22982	scaffold_203	1632364	1697029	Unknown	1667593	1667793	Intron
	BSUD.22982	scaffold_203	1632364	1697029	Unknown	1667867	1668136	Intron
	BSUD.22982	scaffold_203	1632364	1697029	Unknown	1668273	1668627	Intron
	BSUD.22982	scaffold_203	1632364	1697029	Unknown	1669164	1669668	Intron
	BSUD.22982	scaffold_203	1632364	1697029	LINE/I-Jockey	1670384	1670559	Intron
	BSUD.22982	scaffold_203	1632364	1697029	LINE/RTE-BovB	1673566	1673673	Intron
	BSUD.22982	scaffold_203	1632364	1697029	Unknown	1673995	1674571	Intron
	BSUD.22982	scaffold_203	1632364	1697029	Satellite	1675252	1675411	Intron
	BSUD.22982	scaffold_203	1632364	1697029	LINE/RTE-BovB	1675543	1675809	Intron
	BSUD.22982	scaffold_203	1632364	1697029	DNA/TcMar-Mariner	1675598	1675817	Intron
	BSUD.22982	scaffold_203	1632364	1697029	Unknown	1676029	1676168	Intron
	BSUD.22982	scaffold_203	1632364	1697029	Unknown	1676536	1676762	Intron
	BSUD.22982	scaffold_203	1632364	1697029	Unknown	1677592	1678554	Intron
	BSUD.22982	scaffold_203	1632364	1697029	Unknown	1678581	1678951	Intron
	BSUD.22982	scaffold_203	1632364	1697029	Unknown	1679259	1679574	Intron
	BSUD.22982	scaffold_203	1632364	1697029	LINE/I-Jockey	1679645	1680051	Intron
	BSUD.22982	scaffold_203	1632364	1697029	Unknown	1681597	1682622	Intron
	BSUD.22982	scaffold_203	1632364	1697029	Unknown	1683404	1683662	Intron
	BSUD.22982	scaffold_203	1632364	1697029	Unknown	1684578	1684836	Intron
	BSUD.22982	scaffold_203	1632364	1697029	Unknown	1686247	1686489	Intron
	BSUD.22982	scaffold_203	1632364	1697029	LINE/Rex-Babar	1687160	1687288	Intron
	BSUD.22982	scaffold_203	1632364	1697029	LINE/Dong-R4	1687825	1688006	Intron
	BSUD.22982	scaffold_203	1632364	1697029	Unknown	1688012	1688421	Intron
	BSUD.22982	scaffold_203	1632364	1697029	Unknown	1688900	1689157	Intron
	BSUD.22982	scaffold_203	1632364	1697029	Unknown	1690159	1691375	Intron
	BSUD.22982	scaffold_203	1632364	1697029	Unknown	1692722	1692921	Intron
	BSUD.22982	scaffold_203	1632364	1697029	Unknown	1692750	1692925	Intron
	BSUD.22982	scaffold_203	1632364	1697029	LINE/Rex-Babar	1692982	1693098	Intron
	BSUD.22982	scaffold_203	1632364	1697029	Unknown	1693389	1693605	Intron
	BSUD.22984	scaffold_203	1698646	1704978	Unknown	1699584	1699950	Intron
	BSUD.22984	scaffold_203	1698646	1704978	Unknown	1700348	1700774	Intron
	BSUD.22984	scaffold_203	1698646	1704978	Unknown	1701356	1703121	Intron
	BSUD.22984	scaffold_203	1698646	1704978	LINE/RTE-BovB	1703466	1703632	Intron
	BSUD.22984	scaffold_203	1698646	1704978	Unknown	1703776	1704114	Intron
	BSUD.22984	scaffold_203	1698646	1704978	DNA/Ginger-1	1704115	1704226	Intron
	BSUD.22984	scaffold_203	1698646	1704978	DNA/hAT-Tip100	1704930	1706585	CDS
	BSUD.22985	scaffold_203	1706481	1726065	DNA/hAT-Tip100	1704930	1706585	CDS
	BSUD.22985	scaffold_203	1706481	1726065	DNA/hAT-Tip100	1707138	1707584	CDS
	BSUD.22985	scaffold_203	1706481	1726065	DNA/hAT-Tip100	1708107	1708380	CDS
	BSUD.22985	scaffold_203	1706481	1726065	Unknown	1709141	1710053	Intron
	BSUD.22985	scaffold_203	1706481	1726065	Unknown	1710062	1711002	Intron
	BSUD.22985	scaffold_203	1706481	1726065	LINE/I-Jockey	1712944	1713902	Intron
	BSUD.22985	scaffold_203	1706481	1726065	DNA/TcMar-Mariner	1714033	1714153	Intron
	BSUD.22985	scaffold_203	1706481	1726065	Unknown	1714922	1715315	Intron
	BSUD.22985	scaffold_203	1706481	1726065	Unknown	1715975	1716120	5UTR
	BSUD.22985	scaffold_203	1706481	1726065	Unknown	1715976	1716141	5UTR
	BSUD.22985	scaffold_203	1706481	1726065	LINE/RTE	1716566	1716953	Intron
	BSUD.22985	scaffold_203	1706481	1726065	DNA/hAT-Ac	1717209	1717901	Intron
	BSUD.22985	scaffold_203	1706481	1726065	DNA/hAT-Ac	1717893	1719732	Intron
	BSUD.22985	scaffold_203	1706481	1726065	Unknown	1720245	1720713	Intron
	BSUD.22985	scaffold_203	1706481	1726065	DNA/hAT-Tip100	1721771	1721950	Intron
	BSUD.22985	scaffold_203	1706481	1726065	Unknown	1722022	1722176	Intron
	BSUD.22985	scaffold_203	1706481	1726065	Unknown	1722560	1722723	Intron
	BSUD.22985	scaffold_203	1706481	1726065	Unknown	1722988	1723287	Intron
	BSUD.22985	scaffold_203	1706481	1726065	Unknown	1723173	1723315	Intron
	BSUD.22985	scaffold_203	1706481	1726065	LINE	1723349	1723643	Intron
	BSUD.22985	scaffold_203	1706481	1726065	Unknown	1724591	1724863	3UTR
	BSUD.22985	scaffold_203	1706481	1726065	Unknown	1724954	1725345	3UTR
	BSUD.22985	scaffold_203	1706481	1726065	Unknown	1725624	1725957	3UTR
	BSUD.22986	scaffold_203	1852024	1880194	Unknown	1853613	1854101	Intron
	BSUD.22986	scaffold_203	1852024	1880194	Unknown	1855285	1855404	Intron
	BSUD.22986	scaffold_203	1852024	1880194	DNA/hAT-Tip100	1855598	1855774	Intron
	BSUD.22986	scaffold_203	1852024	1880194	Unknown	1857119	1857516	Intron
	BSUD.22986	scaffold_203	1852024	1880194	DNA/hAT-Charlie	1858279	1858387	Intron
	BSUD.22986	scaffold_203	1852024	1880194	Unknown	1858401	1858520	Intron
	BSUD.22986	scaffold_203	1852024	1880194	DNA/hAT-Charlie	1858795	1859557	Intron
	BSUD.22986	scaffold_203	1852024	1880194	Unknown	1863355	1863857	Intron
	BSUD.22986	scaffold_203	1852024	1880194	Unknown	1863631	1863921	Intron
	BSUD.22986	scaffold_203	1852024	1880194	Unknown	1864466	1864729	Intron
	BSUD.22986	scaffold_203	1852024	1880194	SINE?	1865080	1865322	Intron
	BSUD.22986	scaffold_203	1852024	1880194	LINE/RTE-BovB	1865747	1865858	Intron
	BSUD.22986	scaffold_203	1852024	1880194	LINE/Rex-Babar	1866557	1867172	Intron
	BSUD.22986	scaffold_203	1852024	1880194	Unknown	1867179	1867852	Intron
	BSUD.22986	scaffold_203	1852024	1880194	Unknown	1868135	1870863	Intron
	BSUD.22986	scaffold_203	1852024	1880194	Unknown	1873863	1874115	Intron
	BSUD.22986	scaffold_203	1852024	1880194	Unknown	1876883	1877152	Intron
	BSUD.22986	scaffold_203	1852024	1880194	LINE	1877468	1878909	Intron
	BSUD.22986	scaffold_203	1852024	1880194	Unknown	1878915	1879957	Intron
	BSUD.22987	scaffold_203	1856220	1873581	Unknown	1857119	1857516	Intron
	BSUD.22987	scaffold_203	1856220	1873581	DNA/hAT-Charlie	1858279	1858387	Intron
	BSUD.22987	scaffold_203	1856220	1873581	Unknown	1858401	1858520	Intron
	BSUD.22987	scaffold_203	1856220	1873581	DNA/hAT-Charlie	1858795	1859557	Intron
	BSUD.22987	scaffold_203	1856220	1873581	Unknown	1863355	1863857	Intron
	BSUD.22987	scaffold_203	1856220	1873581	Unknown	1863631	1863921	Intron
	BSUD.22987	scaffold_203	1856220	1873581	Unknown	1864466	1864729	Intron
	BSUD.22987	scaffold_203	1856220	1873581	SINE?	1865080	1865322	Intron
	BSUD.22987	scaffold_203	1856220	1873581	LINE/RTE-BovB	1865747	1865858	Intron
	BSUD.22987	scaffold_203	1856220	1873581	LINE/Rex-Babar	1866557	1867172	Intron
	BSUD.22987	scaffold_203	1856220	1873581	Unknown	1867179	1867852	Intron
	BSUD.22987	scaffold_203	1856220	1873581	Unknown	1868135	1870863	Intron
	BSUD.22988	scaffold_203	1880556	1903716	Unknown	1881239	1881379	Intron
	BSUD.22988	scaffold_203	1880556	1903716	LINE/I-Jockey	1881887	1882453	Intron
	BSUD.22988	scaffold_203	1880556	1903716	Unknown	1882663	1882898	Intron
	BSUD.22988	scaffold_203	1880556	1903716	LINE/RTE-BovB	1883296	1883399	Intron
	BSUD.22988	scaffold_203	1880556	1903716	Unknown	1885067	1885398	Intron
	BSUD.22988	scaffold_203	1880556	1903716	DNA/hAT-Ac	1885921	1886833	Intron
	BSUD.22988	scaffold_203	1880556	1903716	Unknown	1887295	1887748	Intron
	BSUD.22988	scaffold_203	1880556	1903716	LINE/I-Jockey	1887903	1888485	Intron
	BSUD.22988	scaffold_203	1880556	1903716	Unknown	1890189	1890457	Intron
	BSUD.22988	scaffold_203	1880556	1903716	Unknown	1891607	1891707	Intron
	BSUD.22988	scaffold_203	1880556	1903716	LINE/RTE-BovB	1891753	1891896	Intron
	BSUD.22988	scaffold_203	1880556	1903716	Unknown	1892680	1892792	Intron
	BSUD.22988	scaffold_203	1880556	1903716	Unknown	1892953	1893334	Intron
	BSUD.22988	scaffold_203	1880556	1903716	LINE	1893588	1893853	Intron
	BSUD.22988	scaffold_203	1880556	1903716	Unknown	1893867	1894129	Intron
	BSUD.22988	scaffold_203	1880556	1903716	Unknown	1894249	1894433	Intron
	BSUD.22988	scaffold_203	1880556	1903716	Unknown	1895801	1896084	3UTR
	BSUD.22988	scaffold_203	1880556	1903716	Unknown	1898026	1898147	3UTR
	BSUD.22988	scaffold_203	1880556	1903716	LINE/I-Jockey	1898741	1899233	3UTR
	BSUD.22988	scaffold_203	1880556	1903716	Unknown	1902355	1902560	3UTR
	BSUD.22988	scaffold_203	1880556	1903716	Unknown	1902591	1902706	3UTR
	BSUD.22988	scaffold_203	1880556	1903716	LINE/RTE-BovB	1902743	1902981	3UTR
	BSUD.22989	scaffold_203	1905938	1924809	Unknown	1907129	1907644	3UTR
	BSUD.22989	scaffold_203	1905938	1924809	LINE/RTE-BovB	1907872	1908170	Intron
	BSUD.22989	scaffold_203	1905938	1924809	Unknown	1909523	1909682	Intron
	BSUD.22989	scaffold_203	1905938	1924809	LINE	1909696	1909922	Intron
	BSUD.22989	scaffold_203	1905938	1924809	Unknown	1909971	1910310	Intron
	BSUD.22989	scaffold_203	1905938	1924809	Unknown	1911222	1911468	Intron
	BSUD.22989	scaffold_203	1905938	1924809	Unknown	1911864	1912209	Intron
	BSUD.22989	scaffold_203	1905938	1924809	DNA/hAT-Charlie	1912286	1912717	Intron
	BSUD.22989	scaffold_203	1905938	1924809	Unknown	1913548	1913702	Intron
	BSUD.22989	scaffold_203	1905938	1924809	DNA/TcMar-Mariner	1913717	1914062	Intron
	BSUD.22989	scaffold_203	1905938	1924809	Unknown	1914866	1915138	Intron
	BSUD.22989	scaffold_203	1905938	1924809	DNA	1915378	1915578	Intron
	BSUD.22989	scaffold_203	1905938	1924809	Unknown	1916067	1916177	Intron
	BSUD.22989	scaffold_203	1905938	1924809	Unknown	1916714	1916881	Intron
	BSUD.22989	scaffold_203	1905938	1924809	Unknown	1917122	1917447	Intron
	BSUD.22989	scaffold_203	1905938	1924809	DNA/hAT-Tip100	1918546	1918647	Intron
	BSUD.22989	scaffold_203	1905938	1924809	Unknown	1918637	1919005	Intron
	BSUD.22989	scaffold_203	1905938	1924809	DNA/hAT-Tip100	1919709	1919901	Intron
	BSUD.22989	scaffold_203	1905938	1924809	LINE	1919931	1920079	Intron
	BSUD.22989	scaffold_203	1905938	1924809	DNA/TcMar-Mariner	1920695	1920952	Intron
	BSUD.22989	scaffold_203	1905938	1924809	Unknown	1921024	1921313	Intron
	BSUD.22989	scaffold_203	1905938	1924809	Unknown	1921660	1922212	Intron
	BSUD.22989	scaffold_203	1905938	1924809	LINE/RTE	1923110	1924302	Intron
	BSUD.22990	scaffold_203	1930840	1966136	Unknown	1931390	1931504	3UTR
	BSUD.22990	scaffold_203	1930840	1966136	Unknown	1932025	1932207	3UTR
	BSUD.22990	scaffold_203	1930840	1966136	Unknown	1932427	1932660	3UTR
	BSUD.22990	scaffold_203	1930840	1966136	Unknown	1932964	1933202	Intron
	BSUD.22990	scaffold_203	1930840	1966136	Unknown	1933322	1933638	Intron
	BSUD.22990	scaffold_203	1930840	1966136	LINE/RTE-BovB	1934251	1934587	Intron
	BSUD.22990	scaffold_203	1930840	1966136	Unknown	1934665	1935099	Intron
	BSUD.22990	scaffold_203	1930840	1966136	LINE	1935089	1935308	Intron
	BSUD.22990	scaffold_203	1930840	1966136	DNA/TcMar-Mariner	1935548	1935897	Intron
	BSUD.22990	scaffold_203	1930840	1966136	Unknown	1936169	1936442	Intron
	BSUD.22990	scaffold_203	1930840	1966136	DNA/hAT-Tip100	1936274	1936462	Intron
	BSUD.22990	scaffold_203	1930840	1966136	DNA/hAT-Charlie	1936452	1937009	Intron
	BSUD.22990	scaffold_203	1930840	1966136	LINE	1937719	1939249	Intron
	BSUD.22990	scaffold_203	1930840	1966136	Unknown	1939677	1939872	Intron
	BSUD.22990	scaffold_203	1930840	1966136	Unknown	1939947	1940154	Intron
	BSUD.22990	scaffold_203	1930840	1966136	LTR/Gypsy	1940155	1945289	Intron
	BSUD.22990	scaffold_203	1930840	1966136	Unknown	1945534	1947909	Intron
	BSUD.22990	scaffold_203	1930840	1966136	Unknown	1948298	1951314	Intron
	BSUD.22990	scaffold_203	1930840	1966136	Unknown	1951352	1951484	Intron
	BSUD.22990	scaffold_203	1930840	1966136	LINE/RTE-BovB	1953980	1954791	Intron
	BSUD.22990	scaffold_203	1930840	1966136	Unknown	1954807	1955103	Intron
	BSUD.22990	scaffold_203	1930840	1966136	Unknown	1955679	1955946	Intron
	BSUD.22990	scaffold_203	1930840	1966136	Unknown	1959839	1961829	Intron
	BSUD.22990	scaffold_203	1930840	1966136	Unknown	1961926	1963489	Intron
	BSUD.22991	scaffold_203	1985983	2015606	Unknown	1987739	1987901	3UTR
	BSUD.22991	scaffold_203	1985983	2015606	Unknown	1988520	1988759	3UTR
	BSUD.22991	scaffold_203	1985983	2015606	Unknown	1990065	1990330	Intron
	BSUD.22991	scaffold_203	1985983	2015606	LINE/RTE-BovB	1990364	1990689	Intron
	BSUD.22991	scaffold_203	1985983	2015606	Unknown	1991027	1991356	Intron
	BSUD.22991	scaffold_203	1985983	2015606	LINE/RTE-BovB	1991399	1991666	Intron
	BSUD.22991	scaffold_203	1985983	2015606	Unknown	1991734	1992066	Intron
	BSUD.22991	scaffold_203	1985983	2015606	Satellite	1992602	1993073	Intron
	BSUD.22991	scaffold_203	1985983	2015606	Unknown	1997035	1997478	Intron
	BSUD.22991	scaffold_203	1985983	2015606	Unknown	1999635	2000310	Intron
	BSUD.22991	scaffold_203	1985983	2015606	Unknown	2001070	2001367	Intron
	BSUD.22991	scaffold_203	1985983	2015606	Unknown	2001417	2001626	Intron
	BSUD.22991	scaffold_203	1985983	2015606	Unknown	2002185	2002447	Intron
	BSUD.22991	scaffold_203	1985983	2015606	Unknown	2002534	2002838	Intron
	BSUD.22991	scaffold_203	1985983	2015606	Unknown	2004100	2004312	Intron
	BSUD.22991	scaffold_203	1985983	2015606	DNA/hAT-Charlie	2004424	2005255	Intron
	BSUD.22991	scaffold_203	1985983	2015606	DNA/TcMar-Mariner	2005874	2006178	Intron
	BSUD.22991	scaffold_203	1985983	2015606	Unknown	2006915	2007684	Intron
	BSUD.22991	scaffold_203	1985983	2015606	DNA/hAT-Tip100	2008440	2008734	Intron
	BSUD.22991	scaffold_203	1985983	2015606	Unknown	2009542	2009718	Intron
	BSUD.22991	scaffold_203	1985983	2015606	LINE/RTE-BovB	2009710	2010395	Intron
	BSUD.22991	scaffold_203	1985983	2015606	Unknown	2010398	2010543	Intron
	BSUD.22991	scaffold_203	1985983	2015606	LINE	2010882	2011033	Intron
	BSUD.22991	scaffold_203	1985983	2015606	Unknown	2011533	2011781	Intron
	BSUD.22991	scaffold_203	1985983	2015606	DNA/hAT-Charlie	2011850	2012694	Intron
	BSUD.22991	scaffold_203	1985983	2015606	Unknown	2012917	2013170	Intron
	BSUD.22991	scaffold_203	1985983	2015606	DNA/hAT-Charlie	2013261	2013522	Intron
	BSUD.22991	scaffold_203	1985983	2015606	Unknown	2013631	2013891	Intron
	BSUD.22991	scaffold_203	1985983	2015606	Unknown	2014080	2014246	Intron
	BSUD.22991	scaffold_203	1985983	2015606	Unknown	2014293	2014490	Intron
	BSUD.22991	scaffold_203	1985983	2015606	Unknown	2014792	2015077	Intron
	BSUD.22992	scaffold_203	2033306	2148861	Unknown	2033761	2034159	Intron
	BSUD.22992	scaffold_203	2033306	2148861	Unknown	2034551	2034724	Intron
	BSUD.22992	scaffold_203	2033306	2148861	DNA/hAT-Charlie	2035760	2036426	Intron
	BSUD.22992	scaffold_203	2033306	2148861	LINE/Dong-R4	2037200	2037424	Intron
	BSUD.22992	scaffold_203	2033306	2148861	LINE/RTE-BovB	2038230	2039241	Intron
	BSUD.22992	scaffold_203	2033306	2148861	SINE?	2042621	2042891	Intron
	BSUD.22992	scaffold_203	2033306	2148861	Unknown	2044514	2044638	Intron
	BSUD.22992	scaffold_203	2033306	2148861	LINE/RTE-BovB	2045307	2045484	Intron
	BSUD.22992	scaffold_203	2033306	2148861	Unknown	2045940	2046373	Intron
	BSUD.22992	scaffold_203	2033306	2148861	Unknown	2046963	2047142	Intron
	BSUD.22992	scaffold_203	2033306	2148861	Unknown	2047148	2049819	Intron
	BSUD.22992	scaffold_203	2033306	2148861	LINE/RTE-BovB	2053208	2053485	Intron
	BSUD.22992	scaffold_203	2033306	2148861	LINE/Rex-Babar	2053662	2054098	Intron
	BSUD.22992	scaffold_203	2033306	2148861	Unknown	2054157	2054522	Intron
	BSUD.22992	scaffold_203	2033306	2148861	SINE?	2056077	2056309	Intron
	BSUD.22992	scaffold_203	2033306	2148861	LINE	2056643	2056877	Intron
	BSUD.22992	scaffold_203	2033306	2148861	LINE/RTE-BovB	2058257	2058516	Intron
	BSUD.22992	scaffold_203	2033306	2148861	DNA/hAT-Charlie	2058626	2059547	Intron
	BSUD.22992	scaffold_203	2033306	2148861	Unknown	2059428	2059621	Intron
	BSUD.22992	scaffold_203	2033306	2148861	DNA/hAT-Ac	2061222	2061935	Intron
	BSUD.22992	scaffold_203	2033306	2148861	Unknown	2061936	2062486	Intron
	BSUD.22992	scaffold_203	2033306	2148861	Unknown	2063536	2064139	Intron
	BSUD.22992	scaffold_203	2033306	2148861	Unknown	2064669	2064830	Intron
	BSUD.22992	scaffold_203	2033306	2148861	Unknown	2066173	2066433	Intron
	BSUD.22992	scaffold_203	2033306	2148861	LINE/RTE-BovB	2066843	2066992	Intron
	BSUD.22992	scaffold_203	2033306	2148861	Unknown	2067062	2067241	Intron
	BSUD.22992	scaffold_203	2033306	2148861	Unknown	2067067	2067270	Intron
	BSUD.22992	scaffold_203	2033306	2148861	DNA	2067690	2067831	Intron
	BSUD.22992	scaffold_203	2033306	2148861	LINE/RTE-BovB	2069789	2069903	Intron
	BSUD.22992	scaffold_203	2033306	2148861	Unknown	2070288	2070614	Intron
	BSUD.22992	scaffold_203	2033306	2148861	Unknown	2071857	2072128	Intron
	BSUD.22992	scaffold_203	2033306	2148861	LINE/I-Jockey	2073015	2073533	Intron
	BSUD.22992	scaffold_203	2033306	2148861	Unknown	2074515	2074681	Intron
	BSUD.22992	scaffold_203	2033306	2148861	Unknown	2074705	2074990	Intron
	BSUD.22992	scaffold_203	2033306	2148861	Unknown	2076975	2077300	Intron
	BSUD.22992	scaffold_203	2033306	2148861	Unknown	2077585	2077866	Intron
	BSUD.22992	scaffold_203	2033306	2148861	Unknown	2078622	2078774	Intron
	BSUD.22992	scaffold_203	2033306	2148861	Unknown	2078666	2078870	Intron
	BSUD.22992	scaffold_203	2033306	2148861	Unknown	2079030	2079249	Intron
	BSUD.22992	scaffold_203	2033306	2148861	Unknown	2079293	2079627	Intron
	BSUD.22992	scaffold_203	2033306	2148861	Unknown	2079792	2080025	Intron
	BSUD.22992	scaffold_203	2033306	2148861	LINE/RTE-BovB	2080863	2081110	Intron
	BSUD.22992	scaffold_203	2033306	2148861	Unknown	2081912	2082168	Intron
	BSUD.22992	scaffold_203	2033306	2148861	Unknown	2083069	2083238	Intron
	BSUD.22992	scaffold_203	2033306	2148861	DNA/TcMar-Mariner	2086282	2086443	Intron
	BSUD.22992	scaffold_203	2033306	2148861	DNA/hAT-Tip100	2095048	2095248	Intron
	BSUD.22992	scaffold_203	2033306	2148861	DNA/PIF-ISL2EU	2095516	2095736	Intron
	BSUD.22992	scaffold_203	2033306	2148861	LINE/I	2096491	2096645	Intron
	BSUD.22992	scaffold_203	2033306	2148861	DNA/hAT-Tip100	2096714	2097157	Intron
	BSUD.22992	scaffold_203	2033306	2148861	Unknown	2097158	2097309	Intron
	BSUD.22992	scaffold_203	2033306	2148861	Satellite	2099013	2099353	Intron
	BSUD.22992	scaffold_203	2033306	2148861	LINE/RTE-BovB	2100390	2100589	Intron
	BSUD.22992	scaffold_203	2033306	2148861	LINE/RTE-BovB	2100650	2101164	Intron
	BSUD.22992	scaffold_203	2033306	2148861	Unknown	2101188	2101518	Intron
	BSUD.22992	scaffold_203	2033306	2148861	Unknown	2101522	2102349	Intron
	BSUD.22992	scaffold_203	2033306	2148861	Unknown	2102383	2102668	Intron
	BSUD.22992	scaffold_203	2033306	2148861	Unknown	2105138	2105304	Intron
	BSUD.22992	scaffold_203	2033306	2148861	Unknown	2106332	2106550	Intron
	BSUD.22992	scaffold_203	2033306	2148861	DNA/hAT-Charlie	2108540	2108659	Intron
	BSUD.22992	scaffold_203	2033306	2148861	LINE/RTE-BovB	2109626	2110201	Intron
	BSUD.22992	scaffold_203	2033306	2148861	Unknown	2110390	2110516	Intron
	BSUD.22992	scaffold_203	2033306	2148861	DNA/hAT-Charlie	2110784	2111528	Intron
	BSUD.22992	scaffold_203	2033306	2148861	LTR/Copia	2111537	2116562	Intron
	BSUD.22992	scaffold_203	2033306	2148861	LINE/RTE-BovB	2117833	2118204	Intron
	BSUD.22992	scaffold_203	2033306	2148861	Unknown	2119124	2119597	Intron
	BSUD.22992	scaffold_203	2033306	2148861	Unknown	2119912	2120013	Intron
	BSUD.22992	scaffold_203	2033306	2148861	LINE	2120955	2121371	Intron
	BSUD.22992	scaffold_203	2033306	2148861	LINE	2123790	2125451	Intron
	BSUD.22992	scaffold_203	2033306	2148861	LINE/RTE-BovB	2125723	2126128	Intron
	BSUD.22992	scaffold_203	2033306	2148861	LINE/Dong-R4	2126716	2126881	Intron
	BSUD.22992	scaffold_203	2033306	2148861	DNA/hAT-Tip100	2126936	2127195	Intron
	BSUD.22992	scaffold_203	2033306	2148861	Unknown	2127256	2127392	Intron
	BSUD.22992	scaffold_203	2033306	2148861	DNA/hAT-Tip100	2127960	2128239	Intron
	BSUD.22992	scaffold_203	2033306	2148861	LINE	2128240	2128423	Intron
	BSUD.22992	scaffold_203	2033306	2148861	LINE/RTE-BovB	2128429	2128616	Intron
	BSUD.22992	scaffold_203	2033306	2148861	Unknown	2128697	2128807	Intron
	BSUD.22992	scaffold_203	2033306	2148861	LINE/RTE-BovB	2128874	2129064	Intron
	BSUD.22992	scaffold_203	2033306	2148861	Unknown	2130897	2131112	Intron
	BSUD.22992	scaffold_203	2033306	2148861	Unknown	2132501	2132725	Intron
	BSUD.22992	scaffold_203	2033306	2148861	LINE	2132950	2133162	Intron
	BSUD.22992	scaffold_203	2033306	2148861	Unknown	2133437	2133599	Intron
	BSUD.22992	scaffold_203	2033306	2148861	DNA/hAT-Tip100	2133442	2133645	Intron
	BSUD.22992	scaffold_203	2033306	2148861	Unknown	2135125	2135310	Intron
	BSUD.22992	scaffold_203	2033306	2148861	Unknown	2135555	2135768	Intron
	BSUD.22992	scaffold_203	2033306	2148861	Unknown	2136712	2136878	Intron
	BSUD.22992	scaffold_203	2033306	2148861	LINE	2137440	2137728	Intron
	BSUD.22992	scaffold_203	2033306	2148861	Unknown	2137734	2138156	Intron
	BSUD.22992	scaffold_203	2033306	2148861	Unknown	2138201	2138599	Intron
	BSUD.22992	scaffold_203	2033306	2148861	Unknown	2138707	2138895	Intron
	BSUD.22992	scaffold_203	2033306	2148861	LINE/RTE-BovB	2138984	2139169	Intron
	BSUD.22992	scaffold_203	2033306	2148861	Unknown	2139607	2139860	Intron
	BSUD.22992	scaffold_203	2033306	2148861	Unknown	2139875	2140083	Intron
	BSUD.22992	scaffold_203	2033306	2148861	Unknown	2140661	2140951	Intron
	BSUD.22992	scaffold_203	2033306	2148861	LINE/RTE-BovB	2141096	2141273	Intron
	BSUD.22992	scaffold_203	2033306	2148861	LINE	2141517	2141831	Intron
	BSUD.22992	scaffold_203	2033306	2148861	Unknown	2141890	2142054	Intron
	BSUD.22992	scaffold_203	2033306	2148861	LINE/RTE-BovB	2142828	2142945	Intron
	BSUD.22992	scaffold_203	2033306	2148861	Unknown	2143186	2143559	Intron
	BSUD.22992	scaffold_203	2033306	2148861	Unknown	2143695	2144798	Intron
	BSUD.22992	scaffold_203	2033306	2148861	DNA/hAT-Tip100	2145059	2145242	Intron
	BSUD.22992	scaffold_203	2033306	2148861	Unknown	2145973	2146142	Intron
	BSUD.22992	scaffold_203	2033306	2148861	Unknown	2146910	2147082	Intron
	BSUD.22992	scaffold_203	2033306	2148861	LINE	2147286	2147694	Intron
	BSUD.22994	scaffold_203	2280803	2402684	Unknown	2282874	2283283	Intron
	BSUD.22994	scaffold_203	2280803	2402684	Unknown	2283776	2284026	Intron
	BSUD.22994	scaffold_203	2280803	2402684	Unknown	2284043	2284317	Intron
	BSUD.22994	scaffold_203	2280803	2402684	Unknown	2284354	2284669	Intron
	BSUD.22994	scaffold_203	2280803	2402684	Unknown	2284697	2285030	Intron
	BSUD.22994	scaffold_203	2280803	2402684	DNA/hAT-Tip100	2285031	2285280	Intron
	BSUD.22994	scaffold_203	2280803	2402684	Unknown	2285099	2285318	Intron
	BSUD.22994	scaffold_203	2280803	2402684	Unknown	2285510	2285756	Intron
	BSUD.22994	scaffold_203	2280803	2402684	Unknown	2285725	2285925	Intron
	BSUD.22994	scaffold_203	2280803	2402684	LINE	2286091	2286642	Intron
	BSUD.22994	scaffold_203	2280803	2402684	Unknown	2293562	2293758	Intron
	BSUD.22994	scaffold_203	2280803	2402684	Unknown	2293890	2294014	Intron
	BSUD.22994	scaffold_203	2280803	2402684	Unknown	2294011	2294337	Intron
	BSUD.22994	scaffold_203	2280803	2402684	Unknown	2294876	2295617	Intron
	BSUD.22994	scaffold_203	2280803	2402684	LINE	2295789	2296288	Intron
	BSUD.22994	scaffold_203	2280803	2402684	Unknown	2296458	2296588	Intron
	BSUD.22994	scaffold_203	2280803	2402684	LINE/RTE-BovB	2296703	2296941	Intron
	BSUD.22994	scaffold_203	2280803	2402684	Unknown	2297386	2298958	Intron
	BSUD.22994	scaffold_203	2280803	2402684	Unknown	2300794	2300998	Intron
	BSUD.22994	scaffold_203	2280803	2402684	LINE/RTE-BovB	2301563	2301744	Intron
	BSUD.22994	scaffold_203	2280803	2402684	Unknown	2302610	2303106	Intron
	BSUD.22994	scaffold_203	2280803	2402684	Unknown	2303430	2303605	Intron
	BSUD.22994	scaffold_203	2280803	2402684	LINE	2303632	2303850	Intron
	BSUD.22994	scaffold_203	2280803	2402684	Unknown	2303861	2304093	Intron
	BSUD.22994	scaffold_203	2280803	2402684	Unknown	2303936	2304176	Intron
	BSUD.22994	scaffold_203	2280803	2402684	LINE/I-Jockey	2305020	2305257	Intron
	BSUD.22994	scaffold_203	2280803	2402684	Unknown	2305250	2305438	Intron
	BSUD.22994	scaffold_203	2280803	2402684	Unknown	2305558	2305777	Intron
	BSUD.22994	scaffold_203	2280803	2402684	Unknown	2308424	2308651	Intron
	BSUD.22994	scaffold_203	2280803	2402684	Unknown	2308654	2308874	Intron
	BSUD.22994	scaffold_203	2280803	2402684	DNA/hAT-Tip100	2309260	2312322	Intron
	BSUD.22994	scaffold_203	2280803	2402684	Unknown	2312755	2312971	Intron
	BSUD.22994	scaffold_203	2280803	2402684	LINE	2312999	2314619	Intron
	BSUD.22994	scaffold_203	2280803	2402684	Unknown	2314635	2314993	Intron
	BSUD.22994	scaffold_203	2280803	2402684	Unknown	2315618	2315911	Intron
	BSUD.22994	scaffold_203	2280803	2402684	Unknown	2316267	2316821	Intron
	BSUD.22994	scaffold_203	2280803	2402684	Unknown	2316796	2316913	Intron
	BSUD.22994	scaffold_203	2280803	2402684	Unknown	2316888	2317005	Intron
	BSUD.22994	scaffold_203	2280803	2402684	Unknown	2316980	2317099	Intron
	BSUD.22994	scaffold_203	2280803	2402684	Unknown	2317074	2317191	Intron
	BSUD.22994	scaffold_203	2280803	2402684	Unknown	2317166	2317283	Intron
	BSUD.22994	scaffold_203	2280803	2402684	Unknown	2317258	2317433	Intron
	BSUD.22994	scaffold_203	2280803	2402684	Unknown	2317542	2317683	Intron
	BSUD.22994	scaffold_203	2280803	2402684	Unknown	2317786	2318048	Intron
	BSUD.22994	scaffold_203	2280803	2402684	LINE/RTE-BovB	2318621	2318735	Intron
	BSUD.22994	scaffold_203	2280803	2402684	Unknown	2318744	2318911	Intron
	BSUD.22994	scaffold_203	2280803	2402684	Unknown	2318965	2319300	Intron
	BSUD.22994	scaffold_203	2280803	2402684	Unknown	2319936	2320090	Intron
	BSUD.22994	scaffold_203	2280803	2402684	Unknown	2320171	2320396	Intron
	BSUD.22994	scaffold_203	2280803	2402684	LINE/RTE-BovB	2321649	2321791	Intron
	BSUD.22994	scaffold_203	2280803	2402684	Unknown	2321654	2321809	Intron
	BSUD.22994	scaffold_203	2280803	2402684	LINE/RTE	2323393	2323590	Intron
	BSUD.22994	scaffold_203	2280803	2402684	Unknown	2324091	2324457	Intron
	BSUD.22994	scaffold_203	2280803	2402684	LINE/RTE-BovB	2324576	2325043	Intron
	BSUD.22994	scaffold_203	2280803	2402684	DNA/Maverick	2325096	2325268	Intron
	BSUD.22994	scaffold_203	2280803	2402684	Unknown	2325709	2325860	Intron
	BSUD.22994	scaffold_203	2280803	2402684	LINE	2326022	2326173	Intron
	BSUD.22994	scaffold_203	2280803	2402684	Unknown	2326035	2326197	Intron
	BSUD.22994	scaffold_203	2280803	2402684	Unknown	2327181	2327341	Intron
	BSUD.22994	scaffold_203	2280803	2402684	Unknown	2327385	2327593	Intron
	BSUD.22994	scaffold_203	2280803	2402684	Unknown	2327424	2327690	Intron
	BSUD.22994	scaffold_203	2280803	2402684	Unknown	2327723	2328554	Intron
	BSUD.22994	scaffold_203	2280803	2402684	Unknown	2328759	2328953	Intron
	BSUD.22994	scaffold_203	2280803	2402684	LINE/Rex-Babar	2329173	2329709	Intron
	BSUD.22994	scaffold_203	2280803	2402684	DNA/TcMar-Mariner	2329718	2330018	Intron
	BSUD.22994	scaffold_203	2280803	2402684	Unknown	2330471	2330837	Intron
	BSUD.22994	scaffold_203	2280803	2402684	Unknown	2330943	2331068	Intron
	BSUD.22994	scaffold_203	2280803	2402684	LINE/RTE-BovB	2331603	2331917	Intron
	BSUD.22994	scaffold_203	2280803	2402684	Unknown	2331922	2332171	Intron
	BSUD.22994	scaffold_203	2280803	2402684	DNA/MULE-MuDR	2332405	2332574	Intron
	BSUD.22994	scaffold_203	2280803	2402684	Unknown	2332824	2333302	Intron
	BSUD.22994	scaffold_203	2280803	2402684	Unknown	2333400	2333585	Intron
	BSUD.22994	scaffold_203	2280803	2402684	Unknown	2333831	2334097	Intron
	BSUD.22994	scaffold_203	2280803	2402684	Unknown	2334999	2335229	Intron
	BSUD.22994	scaffold_203	2280803	2402684	Unknown	2335221	2335443	Intron
	BSUD.22994	scaffold_203	2280803	2402684	LINE/RTE-BovB	2335584	2335731	Intron
	BSUD.22994	scaffold_203	2280803	2402684	Unknown	2335970	2336527	Intron
	BSUD.22994	scaffold_203	2280803	2402684	LINE	2336918	2338771	Intron
	BSUD.22994	scaffold_203	2280803	2402684	Unknown	2339006	2339308	Intron
	BSUD.22994	scaffold_203	2280803	2402684	DNA/TcMar-Mariner	2339315	2339527	Intron
	BSUD.22994	scaffold_203	2280803	2402684	DNA/hAT-Tip100	2340498	2340673	Intron
	BSUD.22994	scaffold_203	2280803	2402684	DNA/hAT-Charlie	2341704	2341819	Intron
	BSUD.22994	scaffold_203	2280803	2402684	LINE/RTE-BovB	2341996	2342526	Intron
	BSUD.22994	scaffold_203	2280803	2402684	DNA/hAT-Tip100	2342532	2342673	Intron
	BSUD.22994	scaffold_203	2280803	2402684	Unknown	2343371	2343569	Intron
	BSUD.22994	scaffold_203	2280803	2402684	Unknown	2344091	2344262	Intron
	BSUD.22994	scaffold_203	2280803	2402684	Unknown	2344801	2345085	Intron
	BSUD.22994	scaffold_203	2280803	2402684	LINE/RTE-BovB	2345356	2345730	Intron
	BSUD.22994	scaffold_203	2280803	2402684	LINE	2345730	2346019	Intron
	BSUD.22994	scaffold_203	2280803	2402684	DNA/hAT-Tip100	2346686	2346881	Intron
	BSUD.22994	scaffold_203	2280803	2402684	LINE/Penelope	2346997	2347208	Intron
	BSUD.22994	scaffold_203	2280803	2402684	DNA/hAT-Charlie	2347218	2347372	Intron
	BSUD.22994	scaffold_203	2280803	2402684	Unknown	2348167	2348590	Intron
	BSUD.22994	scaffold_203	2280803	2402684	Unknown	2348864	2349140	Intron
	BSUD.22994	scaffold_203	2280803	2402684	Unknown	2351851	2352384	Intron
	BSUD.22994	scaffold_203	2280803	2402684	Unknown	2352383	2352561	Intron
	BSUD.22994	scaffold_203	2280803	2402684	LINE/Rex-Babar	2353125	2353425	Intron
	BSUD.22994	scaffold_203	2280803	2402684	Unknown	2353412	2353657	Intron
	BSUD.22994	scaffold_203	2280803	2402684	Unknown	2354116	2354588	Intron
	BSUD.22994	scaffold_203	2280803	2402684	Unknown	2354580	2354815	Intron
	BSUD.22994	scaffold_203	2280803	2402684	Unknown	2355764	2355922	Intron
	BSUD.22994	scaffold_203	2280803	2402684	LINE/RTE-BovB	2355955	2356308	Intron
	BSUD.22994	scaffold_203	2280803	2402684	Unknown	2356599	2356843	Intron
	BSUD.22994	scaffold_203	2280803	2402684	LINE/RTE-BovB	2357379	2357742	Intron
	BSUD.22994	scaffold_203	2280803	2402684	Unknown	2357890	2358280	Intron
	BSUD.22994	scaffold_203	2280803	2402684	SINE?	2358417	2358708	Intron
	BSUD.22994	scaffold_203	2280803	2402684	Unknown	2358722	2359041	Intron
	BSUD.22994	scaffold_203	2280803	2402684	LTR/Gypsy	2359097	2359369	Intron
	BSUD.22994	scaffold_203	2280803	2402684	Unknown	2359812	2360743	Intron
	BSUD.22994	scaffold_203	2280803	2402684	Unknown	2360747	2360918	Intron
	BSUD.22994	scaffold_203	2280803	2402684	LINE/RTE-BovB	2361349	2362109	Intron
	BSUD.22994	scaffold_203	2280803	2402684	Unknown	2362132	2362283	Intron
	BSUD.22994	scaffold_203	2280803	2402684	Unknown	2368029	2368425	Intron
	BSUD.22994	scaffold_203	2280803	2402684	SINE?	2370011	2370282	Intron
	BSUD.22994	scaffold_203	2280803	2402684	LINE/RTE-BovB	2370388	2370498	Intron
	BSUD.22994	scaffold_203	2280803	2402684	LINE/RTE-BovB	2371230	2372100	Intron
	BSUD.22994	scaffold_203	2280803	2402684	LINE/Rex-Babar	2372368	2373147	Intron
	BSUD.22994	scaffold_203	2280803	2402684	DNA/hAT	2373193	2373361	Intron
	BSUD.22994	scaffold_203	2280803	2402684	DNA/PIF-ISL2EU	2373761	2373952	Intron
	BSUD.22994	scaffold_203	2280803	2402684	Unknown	2374657	2374816	Intron
	BSUD.22994	scaffold_203	2280803	2402684	Unknown	2374837	2375077	Intron
	BSUD.22994	scaffold_203	2280803	2402684	LINE/I	2377499	2378059	Intron
	BSUD.22994	scaffold_203	2280803	2402684	Unknown	2378845	2379011	Intron
	BSUD.22994	scaffold_203	2280803	2402684	Unknown	2379365	2379908	Intron
	BSUD.22994	scaffold_203	2280803	2402684	Unknown	2380064	2381044	Intron
	BSUD.22994	scaffold_203	2280803	2402684	Unknown	2381152	2381581	Intron
	BSUD.22994	scaffold_203	2280803	2402684	LINE/RTE-BovB	2381601	2381913	Intron
	BSUD.22994	scaffold_203	2280803	2402684	Unknown	2382658	2382924	Intron
	BSUD.22994	scaffold_203	2280803	2402684	Unknown	2383359	2384979	Intron
	BSUD.22994	scaffold_203	2280803	2402684	Unknown	2385064	2385325	Intron
	BSUD.22994	scaffold_203	2280803	2402684	Unknown	2385508	2385688	Intron
	BSUD.22994	scaffold_203	2280803	2402684	Unknown	2386200	2386422	Intron
	BSUD.22994	scaffold_203	2280803	2402684	DNA/hAT-Charlie	2386518	2386998	Intron
	BSUD.22994	scaffold_203	2280803	2402684	Unknown	2388127	2388287	Intron
	BSUD.22994	scaffold_203	2280803	2402684	DNA/hAT-Tip100	2388843	2388968	Intron
	BSUD.22994	scaffold_203	2280803	2402684	Unknown	2388969	2389121	Intron
	BSUD.22994	scaffold_203	2280803	2402684	LINE/I	2389268	2389835	Intron
	BSUD.22994	scaffold_203	2280803	2402684	DNA/hAT-Charlie	2389910	2390088	Intron
	BSUD.22994	scaffold_203	2280803	2402684	LINE/RTE-BovB	2390667	2391207	Intron
	BSUD.22994	scaffold_203	2280803	2402684	Unknown	2391204	2391393	Intron
	BSUD.22994	scaffold_203	2280803	2402684	LINE/RTE-BovB	2392213	2392493	Intron
	BSUD.22994	scaffold_203	2280803	2402684	Unknown	2394276	2394456	Intron
	BSUD.22994	scaffold_203	2280803	2402684	Satellite	2394465	2394839	Intron
	BSUD.22994	scaffold_203	2280803	2402684	Unknown	2395187	2395415	Intron
	BSUD.22994	scaffold_203	2280803	2402684	Unknown	2395874	2396349	Intron
	BSUD.22994	scaffold_203	2280803	2402684	Unknown	2397149	2397420	Intron
	BSUD.22994	scaffold_203	2280803	2402684	LINE/RTE-BovB	2397429	2397849	Intron
	BSUD.22994	scaffold_203	2280803	2402684	DNA/TcMar-Mariner	2398069	2398406	Intron
	BSUD.22994	scaffold_203	2280803	2402684	Unknown	2399464	2400023	Intron
	BSUD.22994	scaffold_203	2280803	2402684	LINE	2400022	2400184	Intron
	BSUD.22994	scaffold_203	2280803	2402684	Unknown	2400185	2400585	Intron
	BSUD.22994	scaffold_203	2280803	2402684	Unknown	2400591	2401011	Intron
	BSUD.22994	scaffold_203	2280803	2402684	LINE/RTE-BovB	2401095	2401287	Intron
	BSUD.22994	scaffold_203	2280803	2402684	LINE/RTE-BovB	2401295	2401500	Intron
	BSUD.22994	scaffold_203	2280803	2402684	LINE/RTE-BovB	2401677	2401859	Intron
	BSUD.22994	scaffold_203	2280803	2402684	Unknown	2401998	2402416	Intron
	BSUD.22995	scaffold_203	2450771	2471250	Unknown	2451097	2451361	Intron
	BSUD.22995	scaffold_203	2450771	2471250	DNA/hAT-Tip100	2451546	2451802	Intron
	BSUD.22995	scaffold_203	2450771	2471250	LINE	2451923	2452141	Intron
	BSUD.22995	scaffold_203	2450771	2471250	LINE	2452677	2453061	Intron
	BSUD.22995	scaffold_203	2450771	2471250	Unknown	2453479	2453968	Intron
	BSUD.22995	scaffold_203	2450771	2471250	Unknown	2455426	2455747	Intron
	BSUD.22995	scaffold_203	2450771	2471250	SINE?	2455460	2455752	Intron
	BSUD.22995	scaffold_203	2450771	2471250	Unknown	2455809	2455965	Intron
	BSUD.22995	scaffold_203	2450771	2471250	LINE	2456425	2457130	Intron
	BSUD.22995	scaffold_203	2450771	2471250	LINE/RTE-BovB	2457287	2457797	Intron
	BSUD.22995	scaffold_203	2450771	2471250	LINE	2458051	2458278	Intron
	BSUD.22995	scaffold_203	2450771	2471250	Unknown	2458396	2458663	Intron
	BSUD.22995	scaffold_203	2450771	2471250	Unknown	2458675	2459065	Intron
	BSUD.22995	scaffold_203	2450771	2471250	Unknown	2459351	2459945	Intron
	BSUD.22995	scaffold_203	2450771	2471250	LINE/RTE-BovB	2460461	2460632	Intron
	BSUD.22995	scaffold_203	2450771	2471250	Unknown	2460844	2466385	Intron
	BSUD.22995	scaffold_203	2450771	2471250	Unknown	2466651	2466838	Intron
	BSUD.22995	scaffold_203	2450771	2471250	Unknown	2467079	2467276	Intron
	BSUD.22995	scaffold_203	2450771	2471250	Unknown	2467453	2467574	Intron
	BSUD.22995	scaffold_203	2450771	2471250	LINE/RTE-BovB	2467763	2468099	Intron
	BSUD.22995	scaffold_203	2450771	2471250	Unknown	2467989	2468413	Intron
	BSUD.22995	scaffold_203	2450771	2471250	Unknown	2468419	2470620	Intron
	BSUD.22996	scaffold_203	2474853	2490289	Unknown	2475104	2475237	Intron
	BSUD.22996	scaffold_203	2474853	2490289	Unknown	2475311	2475488	Intron
	BSUD.22996	scaffold_203	2474853	2490289	DNA/PIF-ISL2EU	2475529	2475700	Intron
	BSUD.22996	scaffold_203	2474853	2490289	Unknown	2475789	2475968	Intron
	BSUD.22996	scaffold_203	2474853	2490289	Unknown	2476147	2476535	Intron
	BSUD.22996	scaffold_203	2474853	2490289	Unknown	2476635	2476979	Intron
	BSUD.22996	scaffold_203	2474853	2490289	Unknown	2477726	2477951	Intron
	BSUD.22996	scaffold_203	2474853	2490289	DNA/hAT-Ac	2478081	2478206	Intron
	BSUD.22996	scaffold_203	2474853	2490289	Unknown	2478430	2479461	Intron
	BSUD.22996	scaffold_203	2474853	2490289	Unknown	2479534	2479637	Intron
	BSUD.22996	scaffold_203	2474853	2490289	LINE/RTE-BovB	2479806	2480136	Intron
	BSUD.22996	scaffold_203	2474853	2490289	Unknown	2480303	2480506	Intron
	BSUD.22996	scaffold_203	2474853	2490289	Unknown	2480943	2481249	Intron
	BSUD.22996	scaffold_203	2474853	2490289	DNA/TcMar-Mariner	2481655	2481903	Intron
	BSUD.22996	scaffold_203	2474853	2490289	Unknown	2482339	2482537	Intron
	BSUD.22996	scaffold_203	2474853	2490289	Unknown	2482934	2483450	Intron
	BSUD.22996	scaffold_203	2474853	2490289	LINE	2483797	2484192	Intron
	BSUD.22996	scaffold_203	2474853	2490289	Unknown	2484320	2484593	Intron
	BSUD.22996	scaffold_203	2474853	2490289	RC/Helitron	2484610	2485208	Intron
	BSUD.22996	scaffold_203	2474853	2490289	LINE/RTE-BovB	2485357	2485750	Intron
	BSUD.22996	scaffold_203	2474853	2490289	LTR/Gypsy	2485785	2486612	Intron
	BSUD.22996	scaffold_203	2474853	2490289	Unknown	2486618	2486890	Intron
	BSUD.22996	scaffold_203	2474853	2490289	Unknown	2487069	2487268	Intron
	BSUD.22996	scaffold_203	2474853	2490289	Unknown	2487273	2489166	Intron
	BSUD.22996	scaffold_203	2474853	2490289	LINE/Rex-Babar	2489044	2489194	Intron
	BSUD.22996	scaffold_203	2474853	2490289	Unknown	2489167	2489402	Intron
	BSUD.22996	scaffold_203	2474853	2490289	Unknown	2489829	2490119	Intron
	BSUD.22997	scaffold_203	2493563	2504990	LINE/I	2493658	2494169	CDS
	BSUD.22997	scaffold_203	2493563	2504990	Unknown	2494228	2494420	Intron
	BSUD.22997	scaffold_203	2493563	2504990	Unknown	2494572	2494714	Intron
	BSUD.22997	scaffold_203	2493563	2504990	DNA/TcMar-Mariner	2494727	2494959	Intron
	BSUD.22997	scaffold_203	2493563	2504990	LINE/Dong-R4	2495747	2495979	Intron
	BSUD.22997	scaffold_203	2493563	2504990	Unknown	2495980	2496196	Intron
	BSUD.22997	scaffold_203	2493563	2504990	Unknown	2496605	2496864	Intron
	BSUD.22997	scaffold_203	2493563	2504990	Unknown	2496883	2497050	Intron
	BSUD.22997	scaffold_203	2493563	2504990	Unknown	2497073	2497312	Intron
	BSUD.22997	scaffold_203	2493563	2504990	LINE/I-Jockey	2497345	2497838	Intron
	BSUD.22997	scaffold_203	2493563	2504990	LINE/I-Jockey	2498497	2499838	Intron
	BSUD.22997	scaffold_203	2493563	2504990	LINE/RTE-BovB	2500376	2500555	Intron
	BSUD.22997	scaffold_203	2493563	2504990	Unknown	2500738	2500936	Intron
	BSUD.22997	scaffold_203	2493563	2504990	RC/Helitron	2501159	2501344	Intron
	BSUD.22997	scaffold_203	2493563	2504990	DNA/TcMar-Mariner	2501854	2502128	Intron
	BSUD.22997	scaffold_203	2493563	2504990	LINE	2502241	2502536	Intron
	BSUD.22997	scaffold_203	2493563	2504990	Unknown	2502729	2503196	Intron
	BSUD.22997	scaffold_203	2493563	2504990	LINE/RTE-BovB	2503357	2504396	Intron
	BSUD.22998	scaffold_203	2511590	2521244	LINE	2509524	2511625	3UTR
	BSUD.22998	scaffold_203	2511590	2521244	Unknown	2512005	2512266	Intron
	BSUD.22998	scaffold_203	2511590	2521244	LINE	2512652	2512896	Intron
	BSUD.22998	scaffold_203	2511590	2521244	LINE/RTE-BovB	2512924	2513114	Intron
	BSUD.22998	scaffold_203	2511590	2521244	DNA/TcMar-Mariner	2513214	2513500	Intron
	BSUD.22998	scaffold_203	2511590	2521244	Unknown	2513768	2513911	Intron
	BSUD.22998	scaffold_203	2511590	2521244	Unknown	2513921	2514228	Intron
	BSUD.22998	scaffold_203	2511590	2521244	Unknown	2514391	2514579	Intron
	BSUD.22998	scaffold_203	2511590	2521244	Unknown	2515169	2515404	Intron
	BSUD.22998	scaffold_203	2511590	2521244	DNA/TcMar-Mariner	2515601	2515854	Intron
	BSUD.22998	scaffold_203	2511590	2521244	LINE/RTE-BovB	2516009	2516185	Intron
	BSUD.22998	scaffold_203	2511590	2521244	LINE/RTE-BovB	2516484	2517130	Intron
	BSUD.22998	scaffold_203	2511590	2521244	Unknown	2517659	2518105	Intron
	BSUD.22998	scaffold_203	2511590	2521244	DNA/hAT-Charlie	2518419	2519054	Intron
	BSUD.22998	scaffold_203	2511590	2521244	Unknown	2519162	2519266	Intron
	BSUD.22998	scaffold_203	2511590	2521244	DNA/hAT-Charlie	2519182	2519282	Intron
	BSUD.22998	scaffold_203	2511590	2521244	LINE	2519525	2519863	Intron
	BSUD.22998	scaffold_203	2511590	2521244	Unknown	2519863	2520261	Intron
	BSUD.22998	scaffold_203	2511590	2521244	LINE	2520400	2520785	Intron
	BSUD.22998	scaffold_203	2511590	2521244	Unknown	2520796	2521066	Intron
	BSUD.22999	scaffold_203	2570811	2591048	Unknown	2573156	2573298	Intron
	BSUD.22999	scaffold_203	2570811	2591048	LINE/RTE-BovB	2577768	2577935	Intron
	BSUD.22999	scaffold_203	2570811	2591048	Unknown	2579342	2579583	Intron
	BSUD.22999	scaffold_203	2570811	2591048	DNA/PIF-ISL2EU	2580548	2580740	Intron
	BSUD.22999	scaffold_203	2570811	2591048	LINE/RTE-BovB	2581323	2581454	Intron
	BSUD.22999	scaffold_203	2570811	2591048	Unknown	2581594	2581908	Intron
	BSUD.22999	scaffold_203	2570811	2591048	Unknown	2582363	2582597	Intron
	BSUD.22999	scaffold_203	2570811	2591048	Unknown	2585752	2585926	Intron
	BSUD.22999	scaffold_203	2570811	2591048	LTR/Gypsy	2586539	2586733	Intron
	BSUD.22999	scaffold_203	2570811	2591048	Unknown	2587819	2588048	Intron
	BSUD.23000	scaffold_203	2593515	2604378	DNA/TcMar-Mariner	2594795	2594953	Intron
	BSUD.23000	scaffold_203	2593515	2604378	DNA/TcMar-Mariner	2598111	2598371	Intron
	BSUD.23000	scaffold_203	2593515	2604378	LINE/RTE-BovB	2598409	2598584	Intron
	BSUD.23000	scaffold_203	2593515	2604378	LINE/RTE-BovB	2599755	2600011	Intron
	BSUD.23000	scaffold_203	2593515	2604378	DNA/hAT-Charlie	2600109	2600349	Intron
	BSUD.23000	scaffold_203	2593515	2604378	LINE	2601868	2604003	Intron
	BSUD.23001	scaffold_203	2526958	2562880	Satellite	2527292	2527455	3UTR
	BSUD.23001	scaffold_203	2526958	2562880	Unknown	2527913	2528411	3UTR
	BSUD.23001	scaffold_203	2526958	2562880	LINE/Dong-R4	2528496	2528683	3UTR
	BSUD.23001	scaffold_203	2526958	2562880	Unknown	2529208	2529781	3UTR
	BSUD.23001	scaffold_203	2526958	2562880	Unknown	2533190	2533719	Intron
	BSUD.23001	scaffold_203	2526958	2562880	LINE/Dong-R4	2533941	2534172	Intron
	BSUD.23001	scaffold_203	2526958	2562880	DNA/TcMar-Mariner	2535239	2535516	Intron
	BSUD.23001	scaffold_203	2526958	2562880	Unknown	2535578	2535733	Intron
	BSUD.23001	scaffold_203	2526958	2562880	LINE/RTE-BovB	2536547	2536749	Intron
	BSUD.23001	scaffold_203	2526958	2562880	LINE/RTE-BovB	2536976	2537273	Intron
	BSUD.23001	scaffold_203	2526958	2562880	Unknown	2538639	2538840	Intron
	BSUD.23001	scaffold_203	2526958	2562880	Unknown	2538940	2539174	Intron
	BSUD.23001	scaffold_203	2526958	2562880	LINE	2539459	2540035	Intron
	BSUD.23001	scaffold_203	2526958	2562880	Unknown	2540034	2540577	Intron
	BSUD.23001	scaffold_203	2526958	2562880	LINE	2540557	2541507	Intron
	BSUD.23001	scaffold_203	2526958	2562880	Unknown	2541508	2541799	Intron
	BSUD.23001	scaffold_203	2526958	2562880	LINE	2541800	2544555	Intron
	BSUD.23001	scaffold_203	2526958	2562880	Unknown	2544555	2544671	Intron
	BSUD.23001	scaffold_203	2526958	2562880	LINE/L1	2546751	2546939	Intron
	BSUD.23001	scaffold_203	2526958	2562880	Unknown	2547176	2547686	Intron
	BSUD.23001	scaffold_203	2526958	2562880	Unknown	2549376	2550298	Intron
	BSUD.23001	scaffold_203	2526958	2562880	LINE/RTE-BovB	2551319	2551610	Intron
	BSUD.23001	scaffold_203	2526958	2562880	LINE/RTE-BovB	2552501	2552812	Intron
	BSUD.23001	scaffold_203	2526958	2562880	Unknown	2553762	2554000	Intron
	BSUD.23001	scaffold_203	2526958	2562880	DNA/hAT-Tip100	2554482	2554643	Intron
	BSUD.23001	scaffold_203	2526958	2562880	Unknown	2555018	2555815	Intron
	BSUD.23001	scaffold_203	2526958	2562880	Unknown	2556308	2556571	Intron
	BSUD.23001	scaffold_203	2526958	2562880	LINE/RTE-BovB	2556647	2557519	Intron
	BSUD.23001	scaffold_203	2526958	2562880	LINE/Rex-Babar	2558450	2558565	Intron
	BSUD.23001	scaffold_203	2526958	2562880	LINE	2558464	2560375	Intron
	BSUD.23001	scaffold_203	2526958	2562880	LINE/RTE-BovB	2560762	2561130	Intron
	BSUD.23001	scaffold_203	2526958	2562880	Unknown	2561627	2561785	Intron
	BSUD.23001	scaffold_203	2526958	2562880	Unknown	2562748	2563020	5UTR
	BSUD.23002	scaffold_203	2604990	2614780	Unknown	2607638	2608257	Intron
	BSUD.23002	scaffold_203	2604990	2614780	LINE/I	2608347	2608531	Intron
	BSUD.23002	scaffold_203	2604990	2614780	DNA	2608576	2608881	Intron
	BSUD.23002	scaffold_203	2604990	2614780	LINE/I	2608914	2609166	Intron
	BSUD.23002	scaffold_203	2604990	2614780	Unknown	2609738	2610431	Intron
	BSUD.23002	scaffold_203	2604990	2614780	Unknown	2611029	2613963	Intron
	BSUD.23002	scaffold_203	2604990	2614780	Unknown	2614661	2614804	5UTR
	BSUD.23003	scaffold_203	2632691	2639077	Unknown	2632632	2632797	5UTR
	BSUD.23003	scaffold_203	2632691	2639077	Unknown	2633084	2633298	Intron
	BSUD.23003	scaffold_203	2632691	2639077	LINE/Rex-Babar	2633675	2633855	Intron
	BSUD.23003	scaffold_203	2632691	2639077	Unknown	2638167	2638609	3UTR
	BSUD.23003	scaffold_203	2632691	2639077	Unknown	2638612	2638780	3UTR
	BSUD.23003	scaffold_203	2632691	2639077	Unknown	2638783	2639009	3UTR
	BSUD.23004	scaffold_203	2658914	2676471	DNA/hAT-Charlie	2659491	2659844	3UTR
	BSUD.23004	scaffold_203	2658914	2676471	Unknown	2659625	2659836	3UTR
	BSUD.23004	scaffold_203	2658914	2676471	Unknown	2659848	2660031	3UTR
	BSUD.23004	scaffold_203	2658914	2676471	Unknown	2660045	2660474	3UTR
	BSUD.23004	scaffold_203	2658914	2676471	Unknown	2660923	2661121	3UTR
	BSUD.23004	scaffold_203	2658914	2676471	LINE	2662673	2666214	Intron
	BSUD.23004	scaffold_203	2658914	2676471	Unknown	2666353	2666702	Intron
	BSUD.23004	scaffold_203	2658914	2676471	Unknown	2668442	2669080	Intron
	BSUD.23004	scaffold_203	2658914	2676471	Unknown	2669431	2669633	Intron
	BSUD.23004	scaffold_203	2658914	2676471	Unknown	2669687	2669863	Intron
	BSUD.23004	scaffold_203	2658914	2676471	Satellite	2670032	2670150	Intron
	BSUD.23004	scaffold_203	2658914	2676471	LINE/RTE-BovB	2671895	2673579	Intron
	BSUD.23004	scaffold_203	2658914	2676471	LINE/Rex-Babar	2673714	2674157	Intron
	BSUD.23004	scaffold_203	2658914	2676471	LINE	2674745	2675169	Intron
	BSUD.23004	scaffold_203	2658914	2676471	LINE/RTE-BovB	2675209	2675669	Intron
	BSUD.23005	scaffold_203	2776726	2797808	LINE/RTE-BovB	2777265	2777679	Intron
	BSUD.23005	scaffold_203	2776726	2797808	Unknown	2777670	2777854	Intron
	BSUD.23005	scaffold_203	2776726	2797808	LINE	2778276	2778394	Intron
	BSUD.23005	scaffold_203	2776726	2797808	Unknown	2778947	2779191	Intron
	BSUD.23005	scaffold_203	2776726	2797808	LINE/L1-Tx1	2779666	2779829	Intron
	BSUD.23005	scaffold_203	2776726	2797808	LINE/RTE	2780025	2780230	Intron
	BSUD.23005	scaffold_203	2776726	2797808	Unknown	2780319	2780699	Intron
	BSUD.23005	scaffold_203	2776726	2797808	Unknown	2781084	2781241	Intron
	BSUD.23005	scaffold_203	2776726	2797808	Unknown	2781297	2782057	Intron
	BSUD.23005	scaffold_203	2776726	2797808	LINE/RTE-BovB	2782104	2782908	Intron
	BSUD.23005	scaffold_203	2776726	2797808	Unknown	2783877	2784389	Intron
	BSUD.23005	scaffold_203	2776726	2797808	LINE/RTE-BovB	2784454	2785551	Intron
	BSUD.23005	scaffold_203	2776726	2797808	LINE/RTE-BovB	2785547	2785647	Intron
	BSUD.23005	scaffold_203	2776726	2797808	Unknown	2785869	2786130	Intron
	BSUD.23005	scaffold_203	2776726	2797808	Unknown	2786827	2787137	Intron
	BSUD.23005	scaffold_203	2776726	2797808	DNA/hAT-Tip100	2787266	2787423	Intron
	BSUD.23005	scaffold_203	2776726	2797808	LINE/RTE-BovB	2787492	2788362	Intron
	BSUD.23005	scaffold_203	2776726	2797808	LINE/RTE-BovB	2788488	2788607	Intron
	BSUD.23005	scaffold_203	2776726	2797808	DNA/TcMar-Mariner	2788656	2788881	Intron
	BSUD.23005	scaffold_203	2776726	2797808	LINE/RTE	2789650	2790005	Intron
	BSUD.23005	scaffold_203	2776726	2797808	Unknown	2790262	2790552	Intron
	BSUD.23005	scaffold_203	2776726	2797808	DNA/hAT-Tip100	2790901	2791019	Intron
	BSUD.23005	scaffold_203	2776726	2797808	LINE/Dong-R4	2791229	2791376	Intron
	BSUD.23005	scaffold_203	2776726	2797808	LINE/I-Jockey	2791780	2791916	Intron
	BSUD.23005	scaffold_203	2776726	2797808	LINE	2793426	2793591	Intron
	BSUD.23005	scaffold_203	2776726	2797808	Unknown	2794083	2794353	Intron
	BSUD.23005	scaffold_203	2776726	2797808	LINE/RTE-BovB	2794637	2794874	Intron
	BSUD.23005	scaffold_203	2776726	2797808	Unknown	2794660	2795138	Intron
	BSUD.23005	scaffold_203	2776726	2797808	Unknown	2795482	2796033	Intron
	BSUD.23005	scaffold_203	2776726	2797808	Unknown	2796153	2796392	Intron
	BSUD.23005	scaffold_203	2776726	2797808	Unknown	2796619	2796731	Intron
	BSUD.23005	scaffold_203	2776726	2797808	LINE	2796843	2797178	Intron
	BSUD.23006	scaffold_203	2803706	2844125	Unknown	2804173	2804511	Intron
	BSUD.23006	scaffold_203	2803706	2844125	Unknown	2804517	2804750	Intron
	BSUD.23006	scaffold_203	2803706	2844125	Unknown	2804753	2805023	Intron
	BSUD.23006	scaffold_203	2803706	2844125	Unknown	2805024	2806125	Intron
	BSUD.23006	scaffold_203	2803706	2844125	DNA/Ginger-1	2806299	2806415	Intron
	BSUD.23006	scaffold_203	2803706	2844125	Unknown	2806406	2806687	Intron
	BSUD.23006	scaffold_203	2803706	2844125	Unknown	2806704	2806812	Intron
	BSUD.23006	scaffold_203	2803706	2844125	Unknown	2807368	2807808	Intron
	BSUD.23006	scaffold_203	2803706	2844125	LINE/L1	2807986	2808528	Intron
	BSUD.23006	scaffold_203	2803706	2844125	Unknown	2809439	2809662	Intron
	BSUD.23006	scaffold_203	2803706	2844125	Unknown	2809828	2811591	Intron
	BSUD.23006	scaffold_203	2803706	2844125	LINE/I-Jockey	2811894	2812388	Intron
	BSUD.23006	scaffold_203	2803706	2844125	Unknown	2812446	2812599	Intron
	BSUD.23006	scaffold_203	2803706	2844125	LINE/Dong-R4	2813619	2813765	Intron
	BSUD.23006	scaffold_203	2803706	2844125	Unknown	2814041	2814167	Intron
	BSUD.23006	scaffold_203	2803706	2844125	Unknown	2814200	2814441	Intron
	BSUD.23006	scaffold_203	2803706	2844125	Unknown	2814463	2814795	Intron
	BSUD.23006	scaffold_203	2803706	2844125	LINE	2815009	2815295	Intron
	BSUD.23006	scaffold_203	2803706	2844125	Unknown	2815652	2815999	Intron
	BSUD.23006	scaffold_203	2803706	2844125	DNA/Kolobok-T2	2816811	2816944	Intron
	BSUD.23006	scaffold_203	2803706	2844125	Unknown	2816940	2817146	Intron
	BSUD.23006	scaffold_203	2803706	2844125	LINE/Dong-R4	2817700	2817912	Intron
	BSUD.23006	scaffold_203	2803706	2844125	Unknown	2818335	2818634	Intron
	BSUD.23006	scaffold_203	2803706	2844125	LINE/RTE-BovB	2818645	2818751	Intron
	BSUD.23006	scaffold_203	2803706	2844125	DNA/hAT-Ac	2821137	2821315	Intron
	BSUD.23006	scaffold_203	2803706	2844125	Unknown	2821387	2821525	Intron
	BSUD.23006	scaffold_203	2803706	2844125	Unknown	2821412	2821532	Intron
	BSUD.23006	scaffold_203	2803706	2844125	Unknown	2821569	2822282	Intron
	BSUD.23006	scaffold_203	2803706	2844125	Unknown	2822908	2823210	Intron
	BSUD.23006	scaffold_203	2803706	2844125	DNA/TcMar-Mariner	2823201	2823439	Intron
	BSUD.23006	scaffold_203	2803706	2844125	Unknown	2823536	2823644	Intron
	BSUD.23006	scaffold_203	2803706	2844125	Unknown	2823705	2824190	Intron
	BSUD.23006	scaffold_203	2803706	2844125	LINE	2824698	2825036	Intron
	BSUD.23006	scaffold_203	2803706	2844125	DNA/Ginger-1	2825039	2825188	Intron
	BSUD.23006	scaffold_203	2803706	2844125	DNA/hAT-Ac	2825059	2825576	Intron
	BSUD.23006	scaffold_203	2803706	2844125	Unknown	2825846	2826102	Intron
	BSUD.23006	scaffold_203	2803706	2844125	Unknown	2826230	2826428	Intron
	BSUD.23006	scaffold_203	2803706	2844125	DNA/hAT-Charlie	2826528	2827154	Intron
	BSUD.23006	scaffold_203	2803706	2844125	LINE/RTE-BovB	2827155	2827289	Intron
	BSUD.23006	scaffold_203	2803706	2844125	Unknown	2827307	2827550	Intron
	BSUD.23006	scaffold_203	2803706	2844125	LINE	2828155	2828627	Intron
	BSUD.23006	scaffold_203	2803706	2844125	LINE/RTE-BovB	2829108	2829250	Intron
	BSUD.23006	scaffold_203	2803706	2844125	LINE/RTE-BovB	2829428	2829566	Intron
	BSUD.23006	scaffold_203	2803706	2844125	LINE/RTE	2829618	2829769	Intron
	BSUD.23006	scaffold_203	2803706	2844125	Unknown	2829771	2830231	Intron
	BSUD.23006	scaffold_203	2803706	2844125	Unknown	2830433	2830566	CDS
	BSUD.23006	scaffold_203	2803706	2844125	LINE/RTE-BovB	2830896	2831181	Intron
	BSUD.23006	scaffold_203	2803706	2844125	Unknown	2830967	2831207	Intron
	BSUD.23006	scaffold_203	2803706	2844125	LINE/RTE-BovB	2832093	2832512	Intron
	BSUD.23006	scaffold_203	2803706	2844125	Unknown	2832516	2832647	Intron
	BSUD.23006	scaffold_203	2803706	2844125	Unknown	2833863	2834246	Intron
	BSUD.23006	scaffold_203	2803706	2844125	Unknown	2834419	2834530	Intron
	BSUD.23006	scaffold_203	2803706	2844125	DNA/hAT	2834735	2835001	Intron
	BSUD.23006	scaffold_203	2803706	2844125	Unknown	2834764	2835002	Intron
	BSUD.23006	scaffold_203	2803706	2844125	Unknown	2835653	2836037	Intron
	BSUD.23006	scaffold_203	2803706	2844125	LINE/RTE-BovB	2836137	2836343	Intron
	BSUD.23006	scaffold_203	2803706	2844125	DNA/hAT-Tip100	2836828	2837065	Intron
	BSUD.23006	scaffold_203	2803706	2844125	LINE/RTE-BovB	2837520	2837656	Intron
	BSUD.23006	scaffold_203	2803706	2844125	Unknown	2837760	2838030	Intron
	BSUD.23006	scaffold_203	2803706	2844125	Unknown	2838347	2838506	Intron
	BSUD.23006	scaffold_203	2803706	2844125	LINE/RTE	2838519	2838874	Intron
	BSUD.23006	scaffold_203	2803706	2844125	Unknown	2838873	2839051	Intron
	BSUD.23006	scaffold_203	2803706	2844125	LINE/RTE	2839052	2841155	Intron
	BSUD.23006	scaffold_203	2803706	2844125	Unknown	2841434	2841583	Intron
	BSUD.23006	scaffold_203	2803706	2844125	Unknown	2841667	2841895	Intron
	BSUD.23006	scaffold_203	2803706	2844125	DNA/hAT-Tip100	2842322	2842533	Intron
	BSUD.23006	scaffold_203	2803706	2844125	Unknown	2842600	2842856	Intron
	BSUD.23006	scaffold_203	2803706	2844125	Unknown	2842909	2843100	Intron
	BSUD.23007	scaffold_203	2681236	2685420	Unknown	2682456	2682861	Intron
	BSUD.23007	scaffold_203	2681236	2685420	Unknown	2683237	2684490	Intron
	BSUD.23008	scaffold_203	2685692	2697893	LINE/RTE-BovB	2686359	2686488	Intron
	BSUD.23008	scaffold_203	2685692	2697893	Unknown	2686587	2686762	Intron
	BSUD.23008	scaffold_203	2685692	2697893	LINE/RTE-BovB	2686788	2687129	Intron
	BSUD.23008	scaffold_203	2685692	2697893	LINE/Rex-Babar	2687133	2687237	Intron
	BSUD.23008	scaffold_203	2685692	2697893	LINE/RTE-BovB	2687970	2688277	Intron
	BSUD.23008	scaffold_203	2685692	2697893	LINE/Penelope	2688512	2688694	Intron
	BSUD.23008	scaffold_203	2685692	2697893	Unknown	2688748	2688917	Intron
	BSUD.23008	scaffold_203	2685692	2697893	DNA/hAT-Tip100	2688750	2688940	Intron
	BSUD.23008	scaffold_203	2685692	2697893	Unknown	2689647	2689834	Intron
	BSUD.23008	scaffold_203	2685692	2697893	Unknown	2690184	2690360	Intron
	BSUD.23008	scaffold_203	2685692	2697893	Unknown	2690779	2690989	Intron
	BSUD.23008	scaffold_203	2685692	2697893	Unknown	2691743	2691916	Intron
	BSUD.23008	scaffold_203	2685692	2697893	Unknown	2692273	2692426	Intron
	BSUD.23008	scaffold_203	2685692	2697893	Unknown	2692440	2692735	Intron
	BSUD.23008	scaffold_203	2685692	2697893	Unknown	2692889	2693073	Intron
	BSUD.23008	scaffold_203	2685692	2697893	Unknown	2693183	2693286	Intron
	BSUD.23008	scaffold_203	2685692	2697893	LINE/I-Jockey	2695373	2695808	Intron
	BSUD.23008	scaffold_203	2685692	2697893	Unknown	2696879	2697020	3UTR
	BSUD.23009	scaffold_203	2697945	2710634	Unknown	2698094	2698393	3UTR
	BSUD.23009	scaffold_203	2697945	2710634	Unknown	2699151	2699679	Intron
	BSUD.23009	scaffold_203	2697945	2710634	LINE	2699683	2699853	Intron
	BSUD.23009	scaffold_203	2697945	2710634	Unknown	2701094	2701252	Intron
	BSUD.23009	scaffold_203	2697945	2710634	DNA/PIF-ISL2EU	2702260	2702484	Intron
	BSUD.23009	scaffold_203	2697945	2710634	Unknown	2703282	2703447	Intron
	BSUD.23009	scaffold_203	2697945	2710634	Unknown	2703501	2703834	Intron
	BSUD.23009	scaffold_203	2697945	2710634	Unknown	2704124	2704271	Intron
	BSUD.23009	scaffold_203	2697945	2710634	LINE	2704582	2704729	Intron
	BSUD.23009	scaffold_203	2697945	2710634	Unknown	2705049	2705258	Intron
	BSUD.23009	scaffold_203	2697945	2710634	Unknown	2705275	2706402	Intron
	BSUD.23009	scaffold_203	2697945	2710634	Unknown	2706411	2706605	Intron
	BSUD.23009	scaffold_203	2697945	2710634	Unknown	2706607	2706815	Intron
	BSUD.23009	scaffold_203	2697945	2710634	Unknown	2707927	2708151	Intron
	BSUD.23009	scaffold_203	2697945	2710634	Unknown	2708533	2708710	Intron
	BSUD.23010	scaffold_203	2710891	2722946	LINE	2712044	2712777	Intron
	BSUD.23010	scaffold_203	2710891	2722946	Unknown	2716518	2716716	Intron
	BSUD.23010	scaffold_203	2710891	2722946	Unknown	2717533	2717781	Intron
	BSUD.23010	scaffold_203	2710891	2722946	Unknown	2717908	2718164	Intron
	BSUD.23010	scaffold_203	2710891	2722946	Unknown	2718521	2719083	Intron
	BSUD.23010	scaffold_203	2710891	2722946	LINE	2719120	2720308	Intron
	BSUD.23011	scaffold_203	2722948	2727592	LINE/RTE-BovB	2723261	2723419	3UTR
	BSUD.23011	scaffold_203	2722948	2727592	Unknown	2723717	2723884	3UTR
	BSUD.23011	scaffold_203	2722948	2727592	LINE/RTE-BovB	2724046	2724345	3UTR
	BSUD.23011	scaffold_203	2722948	2727592	Unknown	2724662	2724819	3UTR
	BSUD.23011	scaffold_203	2722948	2727592	DNA/hAT-Charlie	2724691	2724835	3UTR
	BSUD.23011	scaffold_203	2722948	2727592	Unknown	2724975	2725910	CDS
	BSUD.23011	scaffold_203	2722948	2727592	Unknown	2725975	2726274	Intron
	BSUD.23011	scaffold_203	2722948	2727592	Unknown	2726511	2726935	Intron
	BSUD.23012	scaffold_203	2741338	2761507	DNA/hAT-Charlie	2741604	2742213	3UTR
	BSUD.23012	scaffold_203	2741338	2761507	Unknown	2745015	2745281	Intron
	BSUD.23012	scaffold_203	2741338	2761507	Unknown	2746340	2747447	Intron
	BSUD.23012	scaffold_203	2741338	2761507	Unknown	2747766	2747922	Intron
	BSUD.23012	scaffold_203	2741338	2761507	Unknown	2748656	2748850	Intron
	BSUD.23012	scaffold_203	2741338	2761507	Unknown	2749851	2750030	Intron
	BSUD.23012	scaffold_203	2741338	2761507	Unknown	2752534	2752663	Intron
	BSUD.23012	scaffold_203	2741338	2761507	DNA/hAT-Tip100	2753170	2756107	Intron
	BSUD.23012	scaffold_203	2741338	2761507	LINE/I-Jockey	2758259	2758427	Intron
	BSUD.23012	scaffold_203	2741338	2761507	LINE/RTE-BovB	2758431	2758620	Intron
	BSUD.23012	scaffold_203	2741338	2761507	LINE/I-Jockey	2758683	2758887	Intron
	BSUD.23012	scaffold_203	2741338	2761507	Unknown	2759124	2759493	Intron
	BSUD.23012	scaffold_203	2741338	2761507	Unknown	2760109	2760825	Intron
	BSUD.23012	scaffold_203	2741338	2761507	LINE/Rex-Babar	2761474	2761631	5UTR
	BSUD.23013	scaffold_203	2944493	2954986	Unknown	2944282	2944755	3UTR
	BSUD.23013	scaffold_203	2944493	2954986	Unknown	2944633	2944881	3UTR
	BSUD.23013	scaffold_203	2944493	2954986	Unknown	2945760	2945910	3UTR
	BSUD.23013	scaffold_203	2944493	2954986	Unknown	2951064	2951229	Intron
	BSUD.23013	scaffold_203	2944493	2954986	Unknown	2951742	2952364	Intron
	BSUD.23013	scaffold_203	2944493	2954986	Unknown	2952948	2953197	Intron
	BSUD.23013	scaffold_203	2944493	2954986	LINE/RTE-BovB	2953198	2953580	Intron
	BSUD.23013	scaffold_203	2944493	2954986	LINE/Rex-Babar	2954251	2954412	Intron
	BSUD.23014	scaffold_203	2904667	2941513	Unknown	2905448	2905602	Intron
	BSUD.23014	scaffold_203	2904667	2941513	LINE/RTE-BovB	2905674	2905818	Intron
	BSUD.23014	scaffold_203	2904667	2941513	Unknown	2905839	2906145	Intron
	BSUD.23014	scaffold_203	2904667	2941513	Unknown	2906407	2906603	Intron
	BSUD.23014	scaffold_203	2904667	2941513	Unknown	2906728	2906897	Intron
	BSUD.23014	scaffold_203	2904667	2941513	LINE/RTE-BovB	2907786	2908066	Intron
	BSUD.23014	scaffold_203	2904667	2941513	Unknown	2908308	2908859	Intron
	BSUD.23014	scaffold_203	2904667	2941513	Unknown	2908898	2909378	Intron
	BSUD.23014	scaffold_203	2904667	2941513	DNA/hAT-Tip100	2909777	2910566	Intron
	BSUD.23014	scaffold_203	2904667	2941513	Unknown	2910648	2911519	Intron
	BSUD.23014	scaffold_203	2904667	2941513	Unknown	2911538	2912065	Intron
	BSUD.23014	scaffold_203	2904667	2941513	Unknown	2912372	2912635	Intron
	BSUD.23014	scaffold_203	2904667	2941513	Unknown	2913629	2914162	Intron
	BSUD.23014	scaffold_203	2904667	2941513	Unknown	2914165	2914336	Intron
	BSUD.23014	scaffold_203	2904667	2941513	RC/Helitron	2914795	2915188	Intron
	BSUD.23014	scaffold_203	2904667	2941513	LINE/RTE-BovB	2915854	2916345	Intron
	BSUD.23014	scaffold_203	2904667	2941513	Unknown	2916806	2916926	Intron
	BSUD.23014	scaffold_203	2904667	2941513	LINE	2917040	2917309	Intron
	BSUD.23014	scaffold_203	2904667	2941513	Unknown	2918955	2919350	Intron
	BSUD.23014	scaffold_203	2904667	2941513	Unknown	2919322	2919536	Intron
	BSUD.23014	scaffold_203	2904667	2941513	LINE	2919348	2919636	Intron
	BSUD.23014	scaffold_203	2904667	2941513	Unknown	2919641	2919767	Intron
	BSUD.23014	scaffold_203	2904667	2941513	LINE	2920062	2921156	Intron
	BSUD.23014	scaffold_203	2904667	2941513	Unknown	2921903	2922117	Intron
	BSUD.23014	scaffold_203	2904667	2941513	Unknown	2922357	2922590	Intron
	BSUD.23014	scaffold_203	2904667	2941513	DNA/hAT-Charlie	2922692	2923187	Intron
	BSUD.23014	scaffold_203	2904667	2941513	LINE/RTE-BovB	2923613	2924948	Intron
	BSUD.23014	scaffold_203	2904667	2941513	LINE/I-Jockey	2925249	2925429	Intron
	BSUD.23014	scaffold_203	2904667	2941513	Unknown	2925877	2926067	Intron
	BSUD.23014	scaffold_203	2904667	2941513	Unknown	2927366	2927576	Intron
	BSUD.23014	scaffold_203	2904667	2941513	LINE	2927602	2927710	Intron
	BSUD.23014	scaffold_203	2904667	2941513	LINE/RTE-BovB	2928786	2929135	Intron
	BSUD.23014	scaffold_203	2904667	2941513	Unknown	2929170	2929438	Intron
	BSUD.23014	scaffold_203	2904667	2941513	DNA/hAT-Tip100	2930305	2930566	Intron
	BSUD.23014	scaffold_203	2904667	2941513	Unknown	2931126	2931328	Intron
	BSUD.23014	scaffold_203	2904667	2941513	LINE/Penelope	2931726	2931902	Intron
	BSUD.23014	scaffold_203	2904667	2941513	Unknown	2932060	2932349	Intron
	BSUD.23014	scaffold_203	2904667	2941513	Unknown	2932112	2932377	Intron
	BSUD.23014	scaffold_203	2904667	2941513	Unknown	2933216	2933530	Intron
	BSUD.23014	scaffold_203	2904667	2941513	Unknown	2934730	2934910	Intron
	BSUD.23014	scaffold_203	2904667	2941513	Unknown	2935476	2935585	Intron
	BSUD.23014	scaffold_203	2904667	2941513	DNA/TcMar-Mariner	2935730	2936023	Intron
	BSUD.23014	scaffold_203	2904667	2941513	LINE/RTE-BovB	2936149	2936252	Intron
	BSUD.23014	scaffold_203	2904667	2941513	Unknown	2936254	2936456	Intron
	BSUD.23014	scaffold_203	2904667	2941513	LINE/RTE-BovB	2936457	2936677	Intron
	BSUD.23014	scaffold_203	2904667	2941513	LINE/RTE-BovB	2938533	2939129	Intron
	BSUD.23014	scaffold_203	2904667	2941513	Unknown	2939826	2940293	Intron
	BSUD.23014	scaffold_203	2904667	2941513	LINE/Dong-R4	2940826	2941076	3UTR
	BSUD.23015	scaffold_203	2963287	2975242	Unknown	2964697	2965002	Intron
	BSUD.23015	scaffold_203	2963287	2975242	LINE	2965110	2965271	Intron
	BSUD.23015	scaffold_203	2963287	2975242	LINE/I-Jockey	2965388	2965650	Intron
	BSUD.23015	scaffold_203	2963287	2975242	Unknown	2966236	2966362	Intron
	BSUD.23015	scaffold_203	2963287	2975242	LINE/I	2966380	2966642	Intron
	BSUD.23015	scaffold_203	2963287	2975242	Unknown	2967029	2967176	Intron
	BSUD.23015	scaffold_203	2963287	2975242	DNA/hAT-Tip100	2967178	2967410	Intron
	BSUD.23015	scaffold_203	2963287	2975242	Unknown	2967955	2968060	Intron
	BSUD.23015	scaffold_203	2963287	2975242	Unknown	2968061	2968316	Intron
	BSUD.23015	scaffold_203	2963287	2975242	Unknown	2968299	2968520	Intron
	BSUD.23015	scaffold_203	2963287	2975242	Unknown	2969303	2970133	Intron
	BSUD.23015	scaffold_203	2963287	2975242	Unknown	2970217	2970391	Intron
	BSUD.23015	scaffold_203	2963287	2975242	LINE/L1-Tx1	2970473	2970629	Intron
	BSUD.23015	scaffold_203	2963287	2975242	Unknown	2971227	2971712	Intron
	BSUD.23015	scaffold_203	2963287	2975242	Unknown	2972398	2972653	Intron
	BSUD.23015	scaffold_203	2963287	2975242	LINE/I	2973217	2973514	Intron
	BSUD.23015	scaffold_203	2963287	2975242	LINE/RTE-BovB	2973993	2974227	Intron
	BSUD.23015	scaffold_203	2963287	2975242	Unknown	2974591	2974747	Intron
	BSUD.23016	scaffold_203	3248191	3271020	Unknown	3248519	3248670	3UTR
	BSUD.23016	scaffold_203	3248191	3271020	Unknown	3249357	3250282	Intron
	BSUD.23016	scaffold_203	3248191	3271020	Unknown	3251276	3251504	Intron
	BSUD.23016	scaffold_203	3248191	3271020	LTR/Gypsy	3252437	3259585	Intron
	BSUD.23016	scaffold_203	3248191	3271020	DNA/TcMar-Mariner	3260069	3260370	Intron
	BSUD.23016	scaffold_203	3248191	3271020	Satellite	3260796	3260949	Intron
	BSUD.23016	scaffold_203	3248191	3271020	Unknown	3262185	3262339	Intron
	BSUD.23016	scaffold_203	3248191	3271020	LINE	3262556	3262834	Intron
	BSUD.23016	scaffold_203	3248191	3271020	Unknown	3262965	3263142	Intron
	BSUD.23016	scaffold_203	3248191	3271020	Unknown	3263516	3264334	Intron
	BSUD.23016	scaffold_203	3248191	3271020	Unknown	3264357	3264867	Intron
	BSUD.23016	scaffold_203	3248191	3271020	Unknown	3264928	3265518	Intron
	BSUD.23016	scaffold_203	3248191	3271020	LINE/RTE-BovB	3266404	3266730	Intron
	BSUD.23016	scaffold_203	3248191	3271020	LINE/RTE-BovB	3266857	3266970	Intron
	BSUD.23016	scaffold_203	3248191	3271020	LTR/Gypsy	3267019	3267768	Intron
	BSUD.23016	scaffold_203	3248191	3271020	Unknown	3268768	3270375	Intron
	BSUD.23017	scaffold_203	2984469	3028111	LINE/RTE-BovB	2984553	2984683	Intron
	BSUD.23017	scaffold_203	2984469	3028111	Unknown	2984745	2984888	Intron
	BSUD.23017	scaffold_203	2984469	3028111	LINE/RTE-BovB	2985083	2985760	Intron
	BSUD.23017	scaffold_203	2984469	3028111	RC/Helitron	2986625	2987153	Intron
	BSUD.23017	scaffold_203	2984469	3028111	Unknown	2987811	2987936	Intron
	BSUD.23017	scaffold_203	2984469	3028111	DNA/TcMar-Mariner	2988242	2988494	Intron
	BSUD.23017	scaffold_203	2984469	3028111	Unknown	2991057	2991345	Intron
	BSUD.23017	scaffold_203	2984469	3028111	Unknown	2992103	2993055	Intron
	BSUD.23017	scaffold_203	2984469	3028111	Unknown	2994673	2995070	Intron
	BSUD.23017	scaffold_203	2984469	3028111	Unknown	2995161	2996115	Intron
	BSUD.23017	scaffold_203	2984469	3028111	Unknown	2996790	2997005	Intron
	BSUD.23017	scaffold_203	2984469	3028111	DNA/PiggyBac	2997811	2998541	Intron
	BSUD.23017	scaffold_203	2984469	3028111	Unknown	2999149	2999434	Intron
	BSUD.23017	scaffold_203	2984469	3028111	Unknown	3000294	3000571	Intron
	BSUD.23017	scaffold_203	2984469	3028111	DNA/hAT-Charlie	3000580	3000821	Intron
	BSUD.23017	scaffold_203	2984469	3028111	DNA/hAT-hATm	3002253	3005274	Intron
	BSUD.23017	scaffold_203	2984469	3028111	Unknown	3005630	3005934	Intron
	BSUD.23017	scaffold_203	2984469	3028111	Unknown	3006063	3006260	Intron
	BSUD.23017	scaffold_203	2984469	3028111	Satellite	3006083	3006328	Intron
	BSUD.23017	scaffold_203	2984469	3028111	Unknown	3007310	3007583	Intron
	BSUD.23017	scaffold_203	2984469	3028111	Unknown	3010540	3010829	Intron
	BSUD.23017	scaffold_203	2984469	3028111	Unknown	3012928	3013060	Intron
	BSUD.23017	scaffold_203	2984469	3028111	Unknown	3015160	3015355	Intron
	BSUD.23017	scaffold_203	2984469	3028111	DNA/hAT-Charlie	3015189	3015492	Intron
	BSUD.23017	scaffold_203	2984469	3028111	LINE/Dong-R4	3015694	3015916	Intron
	BSUD.23017	scaffold_203	2984469	3028111	Unknown	3020247	3020488	Intron
	BSUD.23017	scaffold_203	2984469	3028111	Unknown	3020557	3020852	Intron
	BSUD.23017	scaffold_203	2984469	3028111	DNA/hAT	3026106	3026230	Intron
	BSUD.23017	scaffold_203	2984469	3028111	DNA/TcMar-Mariner	3027310	3027609	Intron
	BSUD.23018	scaffold_203	3028198	3053043	LINE/RTE-BovB	3030890	3031879	Intron
	BSUD.23018	scaffold_203	3028198	3053043	Unknown	3032167	3032607	Intron
	BSUD.23018	scaffold_203	3028198	3053043	Unknown	3033356	3033677	Intron
	BSUD.23018	scaffold_203	3028198	3053043	DNA/hAT-Tip100	3033996	3034451	Intron
	BSUD.23018	scaffold_203	3028198	3053043	DNA/PIF-ISL2EU	3034503	3034680	Intron
	BSUD.23018	scaffold_203	3028198	3053043	Unknown	3035109	3035254	Intron
	BSUD.23018	scaffold_203	3028198	3053043	Unknown	3035250	3035497	Intron
	BSUD.23018	scaffold_203	3028198	3053043	Unknown	3035707	3036124	Intron
	BSUD.23018	scaffold_203	3028198	3053043	LINE	3036557	3036810	Intron
	BSUD.23018	scaffold_203	3028198	3053043	Unknown	3037041	3037460	Intron
	BSUD.23018	scaffold_203	3028198	3053043	Unknown	3040478	3042702	Intron
	BSUD.23018	scaffold_203	3028198	3053043	LINE	3042703	3044010	Intron
	BSUD.23018	scaffold_203	3028198	3053043	Unknown	3044729	3045375	Intron
	BSUD.23018	scaffold_203	3028198	3053043	DNA/PIF-ISL2EU	3045634	3045824	Intron
	BSUD.23018	scaffold_203	3028198	3053043	DNA/hAT-Charlie	3046335	3046484	Intron
	BSUD.23018	scaffold_203	3028198	3053043	LINE	3046551	3047005	Intron
	BSUD.23018	scaffold_203	3028198	3053043	LINE	3048044	3048200	Intron
	BSUD.23018	scaffold_203	3028198	3053043	LINE/RTE-BovB	3049687	3049889	Intron
	BSUD.23018	scaffold_203	3028198	3053043	Unknown	3049995	3050475	Intron
	BSUD.23018	scaffold_203	3028198	3053043	Unknown	3050767	3050995	Intron
	BSUD.23018	scaffold_203	3028198	3053043	DNA/PIF-ISL2EU	3050949	3051119	Intron
	BSUD.23018	scaffold_203	3028198	3053043	LINE	3051325	3051546	Intron
	BSUD.23018	scaffold_203	3028198	3053043	DNA/hAT-Tip100	3051594	3051853	Intron
	BSUD.23018	scaffold_203	3028198	3053043	LINE/Rex-Babar	3051998	3052490	Intron
	BSUD.23019	scaffold_203	3057556	3244855	LINE/RTE-BovB	3058924	3059111	Intron
	BSUD.23019	scaffold_203	3057556	3244855	Unknown	3059809	3060026	Intron
	BSUD.23019	scaffold_203	3057556	3244855	Unknown	3062205	3062390	Intron
	BSUD.23019	scaffold_203	3057556	3244855	Unknown	3062495	3062751	Intron
	BSUD.23019	scaffold_203	3057556	3244855	LINE	3062768	3063545	Intron
	BSUD.23019	scaffold_203	3057556	3244855	LINE	3063889	3064379	Intron
	BSUD.23019	scaffold_203	3057556	3244855	Unknown	3065634	3065896	Intron
	BSUD.23019	scaffold_203	3057556	3244855	Unknown	3066764	3067192	Intron
	BSUD.23019	scaffold_203	3057556	3244855	LINE/Dong-R4	3067515	3067759	Intron
	BSUD.23019	scaffold_203	3057556	3244855	Unknown	3067915	3068092	Intron
	BSUD.23019	scaffold_203	3057556	3244855	Unknown	3074773	3074934	Intron
	BSUD.23019	scaffold_203	3057556	3244855	Unknown	3076321	3076449	Intron
	BSUD.23019	scaffold_203	3057556	3244855	Unknown	3078413	3078642	Intron
	BSUD.23019	scaffold_203	3057556	3244855	LINE/I-Jockey	3078650	3078831	Intron
	BSUD.23019	scaffold_203	3057556	3244855	Unknown	3078837	3079217	Intron
	BSUD.23019	scaffold_203	3057556	3244855	DNA/hAT-Tip100	3080434	3080536	Intron
	BSUD.23019	scaffold_203	3057556	3244855	LINE	3080606	3081258	Intron
	BSUD.23019	scaffold_203	3057556	3244855	LINE/RTE-BovB	3081641	3082232	Intron
	BSUD.23019	scaffold_203	3057556	3244855	Unknown	3082233	3082522	Intron
	BSUD.23019	scaffold_203	3057556	3244855	Unknown	3083604	3083912	Intron
	BSUD.23019	scaffold_203	3057556	3244855	Unknown	3083884	3084080	Intron
	BSUD.23019	scaffold_203	3057556	3244855	Unknown	3084052	3084439	3UTR
	BSUD.23019	scaffold_203	3057556	3244855	Unknown	3085001	3085181	Intron
	BSUD.23019	scaffold_203	3057556	3244855	Unknown	3085997	3086735	Intron
	BSUD.23019	scaffold_203	3057556	3244855	LTR/Gypsy	3090226	3097110	Intron
	BSUD.23019	scaffold_203	3057556	3244855	Satellite	3098872	3099045	Intron
	BSUD.23019	scaffold_203	3057556	3244855	Unknown	3099047	3099373	Intron
	BSUD.23019	scaffold_203	3057556	3244855	Unknown	3100950	3101161	Intron
	BSUD.23019	scaffold_203	3057556	3244855	LINE/RTE	3101189	3101347	Intron
	BSUD.23019	scaffold_203	3057556	3244855	LINE	3101940	3102115	Intron
	BSUD.23019	scaffold_203	3057556	3244855	Unknown	3103426	3103608	Intron
	BSUD.23019	scaffold_203	3057556	3244855	RC/Helitron	3103880	3104017	Intron
	BSUD.23019	scaffold_203	3057556	3244855	DNA/hAT-Blackjack	3104952	3105190	Intron
	BSUD.23019	scaffold_203	3057556	3244855	LINE/RTE-BovB	3106099	3106589	Intron
	BSUD.23019	scaffold_203	3057556	3244855	LINE/RTE-BovB	3106739	3106887	Intron
	BSUD.23019	scaffold_203	3057556	3244855	RC/Helitron	3109765	3110422	Intron
	BSUD.23019	scaffold_203	3057556	3244855	Unknown	3111863	3112508	Intron
	BSUD.23019	scaffold_203	3057556	3244855	Unknown	3112729	3112968	Intron
	BSUD.23019	scaffold_203	3057556	3244855	Satellite	3113043	3113430	Intron
	BSUD.23019	scaffold_203	3057556	3244855	Unknown	3114356	3114509	Intron
	BSUD.23019	scaffold_203	3057556	3244855	SINE?	3114695	3114984	Intron
	BSUD.23019	scaffold_203	3057556	3244855	Unknown	3114987	3115107	Intron
	BSUD.23019	scaffold_203	3057556	3244855	LINE/RTE-BovB	3115738	3115926	Intron
	BSUD.23019	scaffold_203	3057556	3244855	Unknown	3116143	3116357	Intron
	BSUD.23019	scaffold_203	3057556	3244855	DNA/hAT-Tip100	3116465	3116606	Intron
	BSUD.23019	scaffold_203	3057556	3244855	Unknown	3117506	3118071	Intron
	BSUD.23019	scaffold_203	3057556	3244855	Unknown	3118145	3118405	Intron
	BSUD.23019	scaffold_203	3057556	3244855	LINE/I	3118902	3119134	Intron
	BSUD.23019	scaffold_203	3057556	3244855	Unknown	3121748	3121863	Intron
	BSUD.23019	scaffold_203	3057556	3244855	Unknown	3123422	3123626	Intron
	BSUD.23019	scaffold_203	3057556	3244855	LINE/RTE-BovB	3125070	3125591	Intron
	BSUD.23019	scaffold_203	3057556	3244855	LINE/L1-Tx1	3127677	3127832	Intron
	BSUD.23019	scaffold_203	3057556	3244855	Unknown	3127839	3128257	Intron
	BSUD.23019	scaffold_203	3057556	3244855	LINE/L1-Tx1	3128359	3129266	Intron
	BSUD.23019	scaffold_203	3057556	3244855	DNA/hAT-Charlie	3129983	3130140	Intron
	BSUD.23019	scaffold_203	3057556	3244855	Unknown	3130427	3130688	Intron
	BSUD.23019	scaffold_203	3057556	3244855	Unknown	3130871	3131070	Intron
	BSUD.23019	scaffold_203	3057556	3244855	LINE/Rex-Babar	3131111	3132059	Intron
	BSUD.23019	scaffold_203	3057556	3244855	LINE/RTE-BovB	3132421	3132621	Intron
	BSUD.23019	scaffold_203	3057556	3244855	Unknown	3132625	3132756	Intron
	BSUD.23019	scaffold_203	3057556	3244855	Unknown	3133350	3133972	Intron
	BSUD.23019	scaffold_203	3057556	3244855	LINE/RTE-BovB	3134593	3134825	Intron
	BSUD.23019	scaffold_203	3057556	3244855	LINE/Rex-Babar	3134646	3134985	Intron
	BSUD.23019	scaffold_203	3057556	3244855	Unknown	3135077	3135620	Intron
	BSUD.23019	scaffold_203	3057556	3244855	Unknown	3136626	3136758	Intron
	BSUD.23019	scaffold_203	3057556	3244855	LINE	3139762	3139874	Intron
	BSUD.23019	scaffold_203	3057556	3244855	Unknown	3140180	3140979	Intron
	BSUD.23019	scaffold_203	3057556	3244855	DNA/Kolobok-T2	3140936	3141132	Intron
	BSUD.23019	scaffold_203	3057556	3244855	DNA/hAT-Ac	3140957	3141174	Intron
	BSUD.23019	scaffold_203	3057556	3244855	Unknown	3141473	3141789	Intron
	BSUD.23019	scaffold_203	3057556	3244855	LTR/Gypsy	3143725	3143922	Intron
	BSUD.23019	scaffold_203	3057556	3244855	LINE/I-Jockey	3144939	3145061	5UTR
	BSUD.23019	scaffold_203	3057556	3244855	Unknown	3145209	3145691	5UTR
	BSUD.23019	scaffold_203	3057556	3244855	Unknown	3147353	3147945	Intron
	BSUD.23019	scaffold_203	3057556	3244855	Unknown	3149749	3150302	Intron
	BSUD.23019	scaffold_203	3057556	3244855	DNA/PIF-ISL2EU	3150579	3150732	Intron
	BSUD.23019	scaffold_203	3057556	3244855	LINE/Rex-Babar	3151132	3151508	Intron
	BSUD.23019	scaffold_203	3057556	3244855	Unknown	3152174	3152434	Intron
	BSUD.23019	scaffold_203	3057556	3244855	DNA/hAT-Charlie	3152710	3154353	Intron
	BSUD.23019	scaffold_203	3057556	3244855	LINE/I-Jockey	3154743	3155494	Intron
	BSUD.23019	scaffold_203	3057556	3244855	SINE?	3155674	3155958	Intron
	BSUD.23019	scaffold_203	3057556	3244855	Unknown	3157272	3157629	Intron
	BSUD.23019	scaffold_203	3057556	3244855	LINE/CR1	3160278	3160381	Intron
	BSUD.23019	scaffold_203	3057556	3244855	Unknown	3160393	3160609	Intron
	BSUD.23019	scaffold_203	3057556	3244855	Unknown	3160768	3160960	Intron
	BSUD.23019	scaffold_203	3057556	3244855	LINE/RTE-BovB	3160961	3161258	Intron
	BSUD.23019	scaffold_203	3057556	3244855	Unknown	3161259	3161459	Intron
	BSUD.23019	scaffold_203	3057556	3244855	LINE/RTE-BovB	3161460	3161575	Intron
	BSUD.23019	scaffold_203	3057556	3244855	Unknown	3161592	3161728	Intron
	BSUD.23019	scaffold_203	3057556	3244855	Unknown	3165287	3165462	Intron
	BSUD.23019	scaffold_203	3057556	3244855	LINE/RTE-BovB	3165590	3165782	Intron
	BSUD.23019	scaffold_203	3057556	3244855	Unknown	3165965	3166164	Intron
	BSUD.23019	scaffold_203	3057556	3244855	Unknown	3168078	3168427	Intron
	BSUD.23019	scaffold_203	3057556	3244855	DNA/hAT-Charlie	3168469	3169194	Intron
	BSUD.23019	scaffold_203	3057556	3244855	DNA/PIF-ISL2EU	3169730	3169931	Intron
	BSUD.23019	scaffold_203	3057556	3244855	LINE	3171128	3171614	Intron
	BSUD.23019	scaffold_203	3057556	3244855	LINE/I	3171619	3177455	Intron
	BSUD.23019	scaffold_203	3057556	3244855	LINE/RTE-BovB	3177731	3178119	Intron
	BSUD.23019	scaffold_203	3057556	3244855	Unknown	3178787	3179213	Intron
	BSUD.23019	scaffold_203	3057556	3244855	LTR/Gypsy	3179232	3179485	Intron
	BSUD.23019	scaffold_203	3057556	3244855	Unknown	3179234	3179544	Intron
	BSUD.23019	scaffold_203	3057556	3244855	Unknown	3180124	3180506	Intron
	BSUD.23019	scaffold_203	3057556	3244855	LINE	3180981	3181288	Intron
	BSUD.23019	scaffold_203	3057556	3244855	Unknown	3181386	3181997	Intron
	BSUD.23019	scaffold_203	3057556	3244855	Unknown	3182919	3183150	Intron
	BSUD.23019	scaffold_203	3057556	3244855	Unknown	3183784	3184113	Intron
	BSUD.23019	scaffold_203	3057556	3244855	LINE/RTE-BovB	3184213	3184744	Intron
	BSUD.23019	scaffold_203	3057556	3244855	LINE/RTE-BovB	3184798	3185056	Intron
	BSUD.23019	scaffold_203	3057556	3244855	Unknown	3186113	3186405	Intron
	BSUD.23019	scaffold_203	3057556	3244855	LINE/RTE-BovB	3187703	3187900	Intron
	BSUD.23019	scaffold_203	3057556	3244855	DNA/TcMar-Mariner	3189230	3189461	Intron
	BSUD.23019	scaffold_203	3057556	3244855	Unknown	3189462	3190005	Intron
	BSUD.23019	scaffold_203	3057556	3244855	Unknown	3190620	3191803	Intron
	BSUD.23019	scaffold_203	3057556	3244855	LINE/I-Jockey	3191805	3191979	Intron
	BSUD.23019	scaffold_203	3057556	3244855	Unknown	3192325	3192475	Intron
	BSUD.23019	scaffold_203	3057556	3244855	LINE/RTE-BovB	3192928	3193206	Intron
	BSUD.23019	scaffold_203	3057556	3244855	Unknown	3194049	3194771	Intron
	BSUD.23019	scaffold_203	3057556	3244855	Unknown	3195213	3195368	Intron
	BSUD.23019	scaffold_203	3057556	3244855	Unknown	3195723	3196985	Intron
	BSUD.23019	scaffold_203	3057556	3244855	LINE	3197074	3197591	Intron
	BSUD.23019	scaffold_203	3057556	3244855	LINE/Rex-Babar	3199754	3200111	Intron
	BSUD.23019	scaffold_203	3057556	3244855	DNA/hAT-Charlie	3200958	3201180	Intron
	BSUD.23019	scaffold_203	3057556	3244855	LINE/Rex-Babar	3201344	3201453	Intron
	BSUD.23019	scaffold_203	3057556	3244855	LINE/I	3201527	3201636	Intron
	BSUD.23019	scaffold_203	3057556	3244855	Unknown	3201687	3202290	Intron
	BSUD.23019	scaffold_203	3057556	3244855	Unknown	3202535	3202878	Intron
	BSUD.23019	scaffold_203	3057556	3244855	Unknown	3203798	3204109	Intron
	BSUD.23019	scaffold_203	3057556	3244855	Unknown	3204111	3204305	Intron
	BSUD.23019	scaffold_203	3057556	3244855	Unknown	3204493	3204720	Intron
	BSUD.23019	scaffold_203	3057556	3244855	Unknown	3212614	3213089	Intron
	BSUD.23019	scaffold_203	3057556	3244855	Unknown	3213167	3213268	Intron
	BSUD.23019	scaffold_203	3057556	3244855	LINE/RTE-BovB	3213302	3213772	Intron
	BSUD.23019	scaffold_203	3057556	3244855	Unknown	3214236	3214512	Intron
	BSUD.23019	scaffold_203	3057556	3244855	LINE/RTE-BovB	3214839	3215082	Intron
	BSUD.23019	scaffold_203	3057556	3244855	Unknown	3215342	3215520	Intron
	BSUD.23019	scaffold_203	3057556	3244855	Unknown	3215532	3215741	Intron
	BSUD.23019	scaffold_203	3057556	3244855	LTR/Gypsy	3215826	3216001	Intron
	BSUD.23019	scaffold_203	3057556	3244855	Unknown	3217063	3217379	Intron
	BSUD.23019	scaffold_203	3057556	3244855	Unknown	3217380	3217630	Intron
	BSUD.23019	scaffold_203	3057556	3244855	LINE/Rex-Babar	3217925	3218417	Intron
	BSUD.23019	scaffold_203	3057556	3244855	LINE/RTE-BovB	3220198	3220871	Intron
	BSUD.23019	scaffold_203	3057556	3244855	Unknown	3221683	3222011	Intron
	BSUD.23019	scaffold_203	3057556	3244855	LINE/RTE-BovB	3222039	3222492	Intron
	BSUD.23019	scaffold_203	3057556	3244855	Unknown	3222593	3222733	Intron
	BSUD.23019	scaffold_203	3057556	3244855	Unknown	3222889	3223142	Intron
	BSUD.23019	scaffold_203	3057556	3244855	LINE	3224588	3226887	Intron
	BSUD.23019	scaffold_203	3057556	3244855	DNA/hAT-Ac	3228348	3231205	Intron
	BSUD.23019	scaffold_203	3057556	3244855	DNA/hAT-Charlie	3231236	3232336	Intron
	BSUD.23019	scaffold_203	3057556	3244855	Unknown	3233471	3233720	Intron
	BSUD.23019	scaffold_203	3057556	3244855	Unknown	3234128	3234487	Intron
	BSUD.23019	scaffold_203	3057556	3244855	Unknown	3234591	3234739	Intron
	BSUD.23019	scaffold_203	3057556	3244855	LINE/RTE-BovB	3234787	3235137	Intron
	BSUD.23019	scaffold_203	3057556	3244855	Unknown	3235872	3236289	Intron
	BSUD.23019	scaffold_203	3057556	3244855	LINE/RTE-BovB	3236951	3237166	Intron
	BSUD.23019	scaffold_203	3057556	3244855	Unknown	3237135	3237323	Intron
	BSUD.23019	scaffold_203	3057556	3244855	Unknown	3237550	3238065	Intron
	BSUD.23019	scaffold_203	3057556	3244855	Unknown	3238934	3239113	Intron
	BSUD.23019	scaffold_203	3057556	3244855	Unknown	3240078	3240484	Intron
	BSUD.23019	scaffold_203	3057556	3244855	LINE/RTE	3240554	3240668	Intron
	BSUD.23019	scaffold_203	3057556	3244855	Unknown	3241488	3241819	Intron
	BSUD.23019	scaffold_203	3057556	3244855	Unknown	3241903	3242378	Intron
	BSUD.23019	scaffold_203	3057556	3244855	Unknown	3242420	3242792	Intron
	BSUD.23019	scaffold_203	3057556	3244855	Unknown	3242894	3243124	Intron
	BSUD.23019	scaffold_203	3057556	3244855	DNA	3243250	3243670	Intron
	BSUD.23020	scaffold_203	3279448	3405359	DNA/hAT-Charlie	3281927	3282171	Intron
	BSUD.23020	scaffold_203	3279448	3405359	Unknown	3282645	3282820	Intron
	BSUD.23020	scaffold_203	3279448	3405359	LINE/RTE-BovB	3282815	3282939	Intron
	BSUD.23020	scaffold_203	3279448	3405359	Unknown	3283258	3283540	Intron
	BSUD.23020	scaffold_203	3279448	3405359	Unknown	3283757	3284145	Intron
	BSUD.23020	scaffold_203	3279448	3405359	Unknown	3284304	3284539	Intron
	BSUD.23020	scaffold_203	3279448	3405359	Unknown	3284668	3285154	Intron
	BSUD.23020	scaffold_203	3279448	3405359	Unknown	3285159	3285322	Intron
	BSUD.23020	scaffold_203	3279448	3405359	DNA/hAT-Tip100	3285468	3286422	Intron
	BSUD.23020	scaffold_203	3279448	3405359	LINE/RTE-BovB	3286883	3287286	Intron
	BSUD.23020	scaffold_203	3279448	3405359	Unknown	3287411	3287628	Intron
	BSUD.23020	scaffold_203	3279448	3405359	Unknown	3288868	3289134	Intron
	BSUD.23020	scaffold_203	3279448	3405359	LINE/I-Jockey	3289462	3290240	Intron
	BSUD.23020	scaffold_203	3279448	3405359	Unknown	3291602	3292089	Intron
	BSUD.23020	scaffold_203	3279448	3405359	Unknown	3292868	3293116	Intron
	BSUD.23020	scaffold_203	3279448	3405359	Unknown	3294316	3294427	Intron
	BSUD.23020	scaffold_203	3279448	3405359	LINE/Rex-Babar	3295163	3298273	Intron
	BSUD.23020	scaffold_203	3279448	3405359	LTR/Gypsy	3298683	3305825	Intron
	BSUD.23020	scaffold_203	3279448	3405359	Unknown	3306294	3306400	Intron
	BSUD.23020	scaffold_203	3279448	3405359	DNA/PIF-ISL2EU	3306528	3306649	Intron
	BSUD.23020	scaffold_203	3279448	3405359	LINE/I-Jockey	3307608	3308180	Intron
	BSUD.23020	scaffold_203	3279448	3405359	LINE/RTE-BovB	3308598	3309233	Intron
	BSUD.23020	scaffold_203	3279448	3405359	LINE/RTE	3309623	3309910	Intron
	BSUD.23020	scaffold_203	3279448	3405359	Unknown	3310058	3310305	Intron
	BSUD.23020	scaffold_203	3279448	3405359	DNA/hAT-Tip100	3310376	3313164	Intron
	BSUD.23020	scaffold_203	3279448	3405359	DNA/TcMar-Mariner	3315450	3315820	Intron
	BSUD.23020	scaffold_203	3279448	3405359	Unknown	3316026	3316208	Intron
	BSUD.23020	scaffold_203	3279448	3405359	Unknown	3316398	3316596	Intron
	BSUD.23020	scaffold_203	3279448	3405359	LTR/Gypsy	3317225	3317569	Intron
	BSUD.23020	scaffold_203	3279448	3405359	Unknown	3319774	3320247	Intron
	BSUD.23020	scaffold_203	3279448	3405359	DNA/hAT-Ac	3321440	3321674	Intron
	BSUD.23020	scaffold_203	3279448	3405359	Unknown	3321670	3321828	Intron
	BSUD.23020	scaffold_203	3279448	3405359	LINE	3321909	3322071	Intron
	BSUD.23020	scaffold_203	3279448	3405359	DNA/hAT-Tip100	3323568	3323712	Intron
	BSUD.23020	scaffold_203	3279448	3405359	LINE	3324108	3324585	Intron
	BSUD.23020	scaffold_203	3279448	3405359	Unknown	3325032	3325211	Intron
	BSUD.23020	scaffold_203	3279448	3405359	LINE/RTE-BovB	3325521	3326032	Intron
	BSUD.23020	scaffold_203	3279448	3405359	LTR/Gypsy	3326980	3329617	Intron
	BSUD.23020	scaffold_203	3279448	3405359	LTR/Gypsy	3329911	3330212	Intron
	BSUD.23020	scaffold_203	3279448	3405359	LINE/RTE-BovB	3330497	3330791	Intron
	BSUD.23020	scaffold_203	3279448	3405359	LINE	3330937	3331143	Intron
	BSUD.23020	scaffold_203	3279448	3405359	Unknown	3331223	3331481	Intron
	BSUD.23020	scaffold_203	3279448	3405359	Unknown	3331839	3332340	Intron
	BSUD.23020	scaffold_203	3279448	3405359	Unknown	3332587	3332737	Intron
	BSUD.23020	scaffold_203	3279448	3405359	RC/Helitron	3333167	3333370	Intron
	BSUD.23020	scaffold_203	3279448	3405359	Unknown	3333427	3333724	Intron
	BSUD.23020	scaffold_203	3279448	3405359	Unknown	3334931	3335336	Intron
	BSUD.23020	scaffold_203	3279448	3405359	Unknown	3335503	3335810	Intron
	BSUD.23020	scaffold_203	3279448	3405359	Unknown	3336667	3336841	Intron
	BSUD.23020	scaffold_203	3279448	3405359	Unknown	3336834	3336935	Intron
	BSUD.23020	scaffold_203	3279448	3405359	Unknown	3337983	3338308	Intron
	BSUD.23020	scaffold_203	3279448	3405359	LINE/RTE-BovB	3338315	3338689	Intron
	BSUD.23020	scaffold_203	3279448	3405359	LINE/L1-Tx1	3338752	3338859	Intron
	BSUD.23020	scaffold_203	3279448	3405359	DNA/hAT-Charlie	3338860	3338986	Intron
	BSUD.23020	scaffold_203	3279448	3405359	LINE	3339074	3339390	Intron
	BSUD.23020	scaffold_203	3279448	3405359	Unknown	3339391	3339783	Intron
	BSUD.23020	scaffold_203	3279448	3405359	Unknown	3339815	3339954	Intron
	BSUD.23020	scaffold_203	3279448	3405359	DNA/hAT-Tip100	3339996	3340434	Intron
	BSUD.23020	scaffold_203	3279448	3405359	LINE/RTE-BovB	3340622	3340755	Intron
	BSUD.23020	scaffold_203	3279448	3405359	Unknown	3342691	3342894	Intron
	BSUD.23020	scaffold_203	3279448	3405359	Unknown	3343634	3343835	Intron
	BSUD.23020	scaffold_203	3279448	3405359	DNA/hAT-Tip100	3344294	3344469	Intron
	BSUD.23020	scaffold_203	3279448	3405359	Unknown	3344482	3344594	Intron
	BSUD.23020	scaffold_203	3279448	3405359	Unknown	3344596	3345918	Intron
	BSUD.23020	scaffold_203	3279448	3405359	LINE/RTE-BovB	3346774	3347062	Intron
	BSUD.23020	scaffold_203	3279448	3405359	Unknown	3347244	3347392	Intron
	BSUD.23020	scaffold_203	3279448	3405359	Unknown	3347393	3347704	Intron
	BSUD.23020	scaffold_203	3279448	3405359	LTR/Gypsy	3347961	3353521	Intron
	BSUD.23020	scaffold_203	3279448	3405359	Unknown	3354668	3355006	Intron
	BSUD.23020	scaffold_203	3279448	3405359	Unknown	3355931	3356091	Intron
	BSUD.23020	scaffold_203	3279448	3405359	Unknown	3356594	3357434	Intron
	BSUD.23020	scaffold_203	3279448	3405359	SINE?	3357551	3357824	Intron
	BSUD.23020	scaffold_203	3279448	3405359	Unknown	3358065	3358356	Intron
	BSUD.23020	scaffold_203	3279448	3405359	DNA/hAT-Tip100	3358656	3358848	Intron
	BSUD.23020	scaffold_203	3279448	3405359	Unknown	3359104	3359331	Intron
	BSUD.23020	scaffold_203	3279448	3405359	LTR/Gypsy	3359576	3359689	Intron
	BSUD.23020	scaffold_203	3279448	3405359	DNA/hAT-Charlie	3360105	3360450	Intron
	BSUD.23020	scaffold_203	3279448	3405359	DNA/hAT-Charlie	3361299	3361679	Intron
	BSUD.23020	scaffold_203	3279448	3405359	LINE/Rex-Babar	3361824	3362028	Intron
	BSUD.23020	scaffold_203	3279448	3405359	Unknown	3362268	3362380	Intron
	BSUD.23020	scaffold_203	3279448	3405359	LINE/I-Jockey	3362627	3363107	Intron
	BSUD.23020	scaffold_203	3279448	3405359	Unknown	3363558	3363860	Intron
	BSUD.23020	scaffold_203	3279448	3405359	Unknown	3363960	3364178	Intron
	BSUD.23020	scaffold_203	3279448	3405359	Unknown	3364209	3364382	Intron
	BSUD.23020	scaffold_203	3279448	3405359	LINE	3365206	3365865	Intron
	BSUD.23020	scaffold_203	3279448	3405359	DNA/hAT-Tip100	3366188	3366449	Intron
	BSUD.23020	scaffold_203	3279448	3405359	DNA/TcMar-Mariner	3366570	3366844	Intron
	BSUD.23020	scaffold_203	3279448	3405359	LTR/Gypsy	3367153	3367338	Intron
	BSUD.23020	scaffold_203	3279448	3405359	Unknown	3367339	3367604	Intron
	BSUD.23020	scaffold_203	3279448	3405359	Unknown	3367794	3369274	Intron
	BSUD.23020	scaffold_203	3279448	3405359	LINE/RTE-BovB	3369541	3369995	Intron
	BSUD.23020	scaffold_203	3279448	3405359	Satellite	3370794	3370976	Intron
	BSUD.23020	scaffold_203	3279448	3405359	Unknown	3371643	3371787	Intron
	BSUD.23020	scaffold_203	3279448	3405359	Unknown	3371896	3372070	Intron
	BSUD.23020	scaffold_203	3279448	3405359	LINE	3372312	3372599	Intron
	BSUD.23020	scaffold_203	3279448	3405359	LINE/I	3373405	3373581	Intron
	BSUD.23020	scaffold_203	3279448	3405359	Satellite	3373695	3373849	Intron
	BSUD.23020	scaffold_203	3279448	3405359	LINE	3374249	3374566	Intron
	BSUD.23020	scaffold_203	3279448	3405359	LINE/RTE-BovB	3374973	3375123	Intron
	BSUD.23020	scaffold_203	3279448	3405359	DNA/hAT-Tip100	3375206	3375434	Intron
	BSUD.23020	scaffold_203	3279448	3405359	LINE/Dong-R4	3375438	3375624	Intron
	BSUD.23020	scaffold_203	3279448	3405359	DNA/hAT-Blackjack	3375758	3375965	Intron
	BSUD.23020	scaffold_203	3279448	3405359	DNA/hAT-Charlie	3375971	3376434	Intron
	BSUD.23020	scaffold_203	3279448	3405359	DNA/hAT-Blackjack	3376446	3376734	Intron
	BSUD.23020	scaffold_203	3279448	3405359	Unknown	3376966	3377381	Intron
	BSUD.23020	scaffold_203	3279448	3405359	DNA/hAT-Tip100	3377409	3377544	Intron
	BSUD.23020	scaffold_203	3279448	3405359	LINE	3377718	3378134	Intron
	BSUD.23020	scaffold_203	3279448	3405359	Unknown	3378144	3378353	Intron
	BSUD.23020	scaffold_203	3279448	3405359	RC/Helitron	3378540	3379190	Intron
	BSUD.23020	scaffold_203	3279448	3405359	LINE/RTE-BovB	3379317	3379619	Intron
	BSUD.23020	scaffold_203	3279448	3405359	Unknown	3380449	3380627	Intron
	BSUD.23020	scaffold_203	3279448	3405359	RC/Helitron	3380624	3381114	Intron
	BSUD.23020	scaffold_203	3279448	3405359	DNA/hAT-Charlie	3381765	3381904	Intron
	BSUD.23020	scaffold_203	3279448	3405359	LINE	3381911	3382159	Intron
	BSUD.23020	scaffold_203	3279448	3405359	DNA/hAT-Charlie	3382159	3382590	Intron
	BSUD.23020	scaffold_203	3279448	3405359	LINE	3382773	3382987	Intron
	BSUD.23020	scaffold_203	3279448	3405359	Unknown	3383450	3383554	Intron
	BSUD.23020	scaffold_203	3279448	3405359	LINE/RTE-BovB	3383575	3383696	Intron
	BSUD.23020	scaffold_203	3279448	3405359	LINE/I-Jockey	3383846	3384175	Intron
	BSUD.23020	scaffold_203	3279448	3405359	LINE	3385056	3385361	Intron
	BSUD.23020	scaffold_203	3279448	3405359	Unknown	3385349	3385522	Intron
	BSUD.23020	scaffold_203	3279448	3405359	LINE/Dong-R4	3386319	3386503	Intron
	BSUD.23020	scaffold_203	3279448	3405359	Unknown	3387679	3387971	Intron
	BSUD.23020	scaffold_203	3279448	3405359	LINE/Dong-R4	3388313	3388500	Intron
	BSUD.23020	scaffold_203	3279448	3405359	Unknown	3391679	3391954	Intron
	BSUD.23020	scaffold_203	3279448	3405359	DNA/PIF-ISL2EU	3393160	3393362	Intron
	BSUD.23020	scaffold_203	3279448	3405359	RC/Helitron	3393521	3394025	Intron
	BSUD.23020	scaffold_203	3279448	3405359	Satellite	3394256	3394537	Intron
	BSUD.23020	scaffold_203	3279448	3405359	Unknown	3394685	3394964	Intron
	BSUD.23020	scaffold_203	3279448	3405359	LINE/RTE-BovB	3395521	3395957	Intron
	BSUD.23020	scaffold_203	3279448	3405359	Unknown	3396234	3396602	Intron
	BSUD.23020	scaffold_203	3279448	3405359	LINE/RTE-BovB	3396713	3396926	Intron
	BSUD.23020	scaffold_203	3279448	3405359	Unknown	3397754	3397967	Intron
	BSUD.23020	scaffold_203	3279448	3405359	Unknown	3398899	3399066	Intron
	BSUD.23020	scaffold_203	3279448	3405359	LINE/RTE-BovB	3399261	3399469	Intron
	BSUD.23020	scaffold_203	3279448	3405359	DNA/hAT-Tip100	3399523	3399645	Intron
	BSUD.23020	scaffold_203	3279448	3405359	LTR/Gypsy	3400174	3400314	Intron
	BSUD.23020	scaffold_203	3279448	3405359	Unknown	3400985	3401198	Intron
	BSUD.23020	scaffold_203	3279448	3405359	LINE/RTE-BovB	3401290	3401625	Intron
	BSUD.23020	scaffold_203	3279448	3405359	LINE	3401749	3401944	Intron
	BSUD.23020	scaffold_203	3279448	3405359	Unknown	3404212	3404387	Intron
	BSUD.23020	scaffold_203	3279448	3405359	Unknown	3404389	3404589	Intron
	BSUD.23022	scaffold_203	3430165	3441494	Unknown	3431811	3432093	Intron
	BSUD.23022	scaffold_203	3430165	3441494	Unknown	3432087	3432334	Intron
	BSUD.23022	scaffold_203	3430165	3441494	DNA/hAT-Charlie	3432822	3433307	Intron
	BSUD.23022	scaffold_203	3430165	3441494	LINE	3433375	3433527	Intron
	BSUD.23022	scaffold_203	3430165	3441494	Unknown	3433702	3433927	Intron
	BSUD.23022	scaffold_203	3430165	3441494	LINE	3433730	3433929	Intron
	BSUD.23022	scaffold_203	3430165	3441494	LINE/L1	3434199	3434663	Intron
	BSUD.23022	scaffold_203	3430165	3441494	LTR/Gypsy	3434907	3435683	Intron
	BSUD.23022	scaffold_203	3430165	3441494	LINE/RTE-BovB	3436307	3436619	Intron
	BSUD.23022	scaffold_203	3430165	3441494	Unknown	3437233	3437427	Intron
	BSUD.23022	scaffold_203	3430165	3441494	LINE	3438500	3438840	Intron
	BSUD.23022	scaffold_203	3430165	3441494	LINE	3438953	3439494	Intron
	BSUD.23022	scaffold_203	3430165	3441494	Unknown	3440888	3441033	Intron
	BSUD.23023	scaffold_203	3450231	3469846	Unknown	3450132	3450407	3UTR
	BSUD.23023	scaffold_203	3450231	3469846	DNA/hAT-Tip100	3451748	3451980	Intron
	BSUD.23023	scaffold_203	3450231	3469846	Unknown	3452024	3452296	Intron
	BSUD.23023	scaffold_203	3450231	3469846	LINE	3452370	3452891	Intron
	BSUD.23023	scaffold_203	3450231	3469846	LINE/RTE-BovB	3452895	3454652	Intron
	BSUD.23023	scaffold_203	3450231	3469846	Unknown	3454649	3455793	Intron
	BSUD.23023	scaffold_203	3450231	3469846	LINE/RTE-BovB	3455794	3457504	Intron
	BSUD.23023	scaffold_203	3450231	3469846	Unknown	3457625	3457805	Intron
	BSUD.23023	scaffold_203	3450231	3469846	LINE/Dong-R4	3457864	3458086	Intron
	BSUD.23023	scaffold_203	3450231	3469846	LINE	3458840	3460513	Intron
	BSUD.23023	scaffold_203	3450231	3469846	Unknown	3460772	3460969	Intron
	BSUD.23023	scaffold_203	3450231	3469846	Unknown	3460795	3461022	Intron
	BSUD.23023	scaffold_203	3450231	3469846	LINE/L1	3461635	3461933	Intron
	BSUD.23023	scaffold_203	3450231	3469846	Unknown	3462452	3462617	Intron
	BSUD.23023	scaffold_203	3450231	3469846	Satellite	3462477	3462606	Intron
	BSUD.23023	scaffold_203	3450231	3469846	Unknown	3462484	3462633	Intron
	BSUD.23023	scaffold_203	3450231	3469846	LINE/Rex-Babar	3462637	3462846	Intron
	BSUD.23023	scaffold_203	3450231	3469846	LINE/RTE-BovB	3462900	3463172	Intron
	BSUD.23023	scaffold_203	3450231	3469846	Unknown	3463949	3464443	Intron
	BSUD.23023	scaffold_203	3450231	3469846	LINE	3464628	3465001	Intron
	BSUD.23023	scaffold_203	3450231	3469846	Unknown	3464997	3465187	Intron
	BSUD.23023	scaffold_203	3450231	3469846	Unknown	3465403	3465510	Intron
	BSUD.23023	scaffold_203	3450231	3469846	LINE/RTE-BovB	3465887	3466389	Intron
	BSUD.23023	scaffold_203	3450231	3469846	Unknown	3466569	3466760	Intron
	BSUD.23023	scaffold_203	3450231	3469846	Unknown	3466853	3467133	Intron
	BSUD.23024	scaffold_203	3474837	3487647	SINE?	3476261	3476453	Intron
	BSUD.23024	scaffold_203	3474837	3487647	Unknown	3476607	3476925	Intron
	BSUD.23024	scaffold_203	3474837	3487647	LINE/RTE-BovB	3477265	3477566	Intron
	BSUD.23024	scaffold_203	3474837	3487647	Unknown	3477576	3478580	Intron
	BSUD.23024	scaffold_203	3474837	3487647	LINE	3478755	3479059	Intron
	BSUD.23024	scaffold_203	3474837	3487647	Unknown	3479654	3479963	Intron
	BSUD.23024	scaffold_203	3474837	3487647	SINE?	3479694	3479975	Intron
	BSUD.23024	scaffold_203	3474837	3487647	LINE/RTE-BovB	3480490	3480624	Intron
	BSUD.23024	scaffold_203	3474837	3487647	Unknown	3481093	3481284	Intron
	BSUD.23024	scaffold_203	3474837	3487647	Unknown	3481643	3482184	Intron
	BSUD.23024	scaffold_203	3474837	3487647	RC/Helitron	3481856	3482142	Intron
	BSUD.23024	scaffold_203	3474837	3487647	LINE/RTE-BovB	3482234	3482360	Intron
	BSUD.23024	scaffold_203	3474837	3487647	LINE/RTE-BovB	3482630	3482892	Intron
	BSUD.23024	scaffold_203	3474837	3487647	Unknown	3482959	3483207	Intron
	BSUD.23024	scaffold_203	3474837	3487647	Unknown	3483784	3484009	Intron
	BSUD.23024	scaffold_203	3474837	3487647	LINE/RTE-BovB	3484627	3484729	Intron
	BSUD.23024	scaffold_203	3474837	3487647	Unknown	3485502	3485643	Intron
	BSUD.23024	scaffold_203	3474837	3487647	Unknown	3485687	3486025	Intron
	BSUD.23024	scaffold_203	3474837	3487647	Unknown	3486816	3487052	Intron
	BSUD.23026	scaffold_203	3554935	3578082	Unknown	3555498	3555761	Intron
	BSUD.23026	scaffold_203	3554935	3578082	LINE	3556750	3556892	Intron
	BSUD.23026	scaffold_203	3554935	3578082	LINE/RTE-BovB	3557189	3557531	Intron
	BSUD.23026	scaffold_203	3554935	3578082	LINE/RTE-BovB	3557848	3557969	Intron
	BSUD.23026	scaffold_203	3554935	3578082	Unknown	3558398	3558868	Intron
	BSUD.23026	scaffold_203	3554935	3578082	LINE/RTE-BovB	3559137	3559383	Intron
	BSUD.23026	scaffold_203	3554935	3578082	LINE/RTE-BovB	3559482	3559654	5UTR
	BSUD.23026	scaffold_203	3554935	3578082	Unknown	3559658	3559870	5UTR
	BSUD.23026	scaffold_203	3554935	3578082	LINE	3560556	3560693	Intron
	BSUD.23026	scaffold_203	3554935	3578082	Unknown	3561917	3562074	Intron
	BSUD.23026	scaffold_203	3554935	3578082	Unknown	3562399	3562548	Intron
	BSUD.23026	scaffold_203	3554935	3578082	LINE/RTE-BovB	3562564	3563483	Intron
	BSUD.23026	scaffold_203	3554935	3578082	LINE/RTE-BovB	3563828	3564061	Intron
	BSUD.23026	scaffold_203	3554935	3578082	LINE	3566470	3566716	Intron
	BSUD.23026	scaffold_203	3554935	3578082	LINE/RTE-BovB	3566886	3567321	Intron
	BSUD.23026	scaffold_203	3554935	3578082	Unknown	3568444	3568834	Intron
	BSUD.23026	scaffold_203	3554935	3578082	Unknown	3570141	3570363	Intron
	BSUD.23026	scaffold_203	3554935	3578082	LINE	3570515	3570684	Intron
	BSUD.23026	scaffold_203	3554935	3578082	LINE/RTE	3571569	3571901	Intron
	BSUD.23026	scaffold_203	3554935	3578082	Unknown	3572869	3573128	Intron
	BSUD.23026	scaffold_203	3554935	3578082	Unknown	3573339	3573457	Intron
	BSUD.23026	scaffold_203	3554935	3578082	Unknown	3573551	3573831	Intron
	BSUD.23026	scaffold_203	3554935	3578082	Unknown	3575367	3575890	3UTR
	BSUD.23027	scaffold_203	3588897	3622002	Unknown	3590049	3590787	Intron
	BSUD.23027	scaffold_203	3588897	3622002	Unknown	3591107	3591300	Intron
	BSUD.23027	scaffold_203	3588897	3622002	Unknown	3591305	3591478	Intron
	BSUD.23027	scaffold_203	3588897	3622002	Unknown	3591308	3591515	Intron
	BSUD.23027	scaffold_203	3588897	3622002	Unknown	3591643	3592223	5UTR
	BSUD.23027	scaffold_203	3588897	3622002	Unknown	3592422	3592941	Intron
	BSUD.23027	scaffold_203	3588897	3622002	DNA/TcMar-Mariner	3593481	3593756	Intron
	BSUD.23027	scaffold_203	3588897	3622002	Satellite	3594261	3594425	Intron
	BSUD.23027	scaffold_203	3588897	3622002	LTR/Gypsy	3595419	3595598	Intron
	BSUD.23027	scaffold_203	3588897	3622002	Unknown	3595713	3595929	Intron
	BSUD.23027	scaffold_203	3588897	3622002	Unknown	3597026	3597182	Intron
	BSUD.23027	scaffold_203	3588897	3622002	DNA/TcMar-Mariner	3597059	3597340	Intron
	BSUD.23027	scaffold_203	3588897	3622002	LINE/RTE-BovB	3599067	3599302	Intron
	BSUD.23027	scaffold_203	3588897	3622002	LINE	3599342	3599499	Intron
	BSUD.23027	scaffold_203	3588897	3622002	LINE/I-Jockey	3599834	3604178	Intron
	BSUD.23027	scaffold_203	3588897	3622002	Unknown	3604230	3604459	Intron
	BSUD.23027	scaffold_203	3588897	3622002	Unknown	3604591	3604982	Intron
	BSUD.23027	scaffold_203	3588897	3622002	LINE/RTE	3606007	3606513	Intron
	BSUD.23027	scaffold_203	3588897	3622002	Unknown	3606750	3606995	Intron
	BSUD.23027	scaffold_203	3588897	3622002	Unknown	3607192	3607359	Intron
	BSUD.23027	scaffold_203	3588897	3622002	DNA/hAT-Charlie	3607215	3607460	Intron
	BSUD.23027	scaffold_203	3588897	3622002	DNA/PIF-ISL2EU	3607625	3607759	Intron
	BSUD.23027	scaffold_203	3588897	3622002	Unknown	3608063	3608251	Intron
	BSUD.23027	scaffold_203	3588897	3622002	LINE/RTE-BovB	3608759	3609199	Intron
	BSUD.23027	scaffold_203	3588897	3622002	Unknown	3609998	3610282	Intron
	BSUD.23027	scaffold_203	3588897	3622002	LTR/Gypsy	3610500	3610680	Intron
	BSUD.23027	scaffold_203	3588897	3622002	Unknown	3611267	3611456	Intron
	BSUD.23027	scaffold_203	3588897	3622002	Unknown	3611529	3611829	Intron
	BSUD.23027	scaffold_203	3588897	3622002	Unknown	3612347	3612493	Intron
	BSUD.23027	scaffold_203	3588897	3622002	Unknown	3613335	3613802	Intron
	BSUD.23027	scaffold_203	3588897	3622002	Unknown	3614037	3614219	Intron
	BSUD.23027	scaffold_203	3588897	3622002	Unknown	3614658	3614835	Intron
	BSUD.23027	scaffold_203	3588897	3622002	LINE	3615008	3615245	Intron
	BSUD.23027	scaffold_203	3588897	3622002	LINE/RTE-BovB	3615242	3615579	Intron
	BSUD.23027	scaffold_203	3588897	3622002	LINE/RTE-BovB	3615608	3615716	Intron
	BSUD.23027	scaffold_203	3588897	3622002	LINE/RTE-BovB	3615745	3615853	Intron
	BSUD.23027	scaffold_203	3588897	3622002	Unknown	3620623	3620879	3UTR
	BSUD.23027	scaffold_203	3588897	3622002	Unknown	3621206	3621306	3UTR
	BSUD.23027	scaffold_203	3588897	3622002	Unknown	3621884	3622057	3UTR
	BSUD.23028	scaffold_203	3660623	3699682	DNA/hAT-Charlie	3662205	3662485	Intron
	BSUD.23028	scaffold_203	3660623	3699682	LINE/RTE-BovB	3662776	3662971	Intron
	BSUD.23028	scaffold_203	3660623	3699682	Unknown	3662972	3663149	Intron
	BSUD.23028	scaffold_203	3660623	3699682	LINE/RTE-BovB	3664187	3664626	Intron
	BSUD.23028	scaffold_203	3660623	3699682	LINE	3665466	3665771	Intron
	BSUD.23028	scaffold_203	3660623	3699682	Unknown	3666837	3667053	Intron
	BSUD.23028	scaffold_203	3660623	3699682	DNA/TcMar-Mariner	3667213	3667401	Intron
	BSUD.23028	scaffold_203	3660623	3699682	Unknown	3668317	3668450	Intron
	BSUD.23028	scaffold_203	3660623	3699682	Unknown	3668684	3668910	Intron
	BSUD.23028	scaffold_203	3660623	3699682	Unknown	3668717	3668913	Intron
	BSUD.23028	scaffold_203	3660623	3699682	DNA/hAT-Tip100	3668986	3669236	Intron
	BSUD.23028	scaffold_203	3660623	3699682	LINE/RTE-BovB	3669336	3669457	Intron
	BSUD.23028	scaffold_203	3660623	3699682	Unknown	3669729	3670262	Intron
	BSUD.23028	scaffold_203	3660623	3699682	Unknown	3671489	3671606	Intron
	BSUD.23028	scaffold_203	3660623	3699682	Unknown	3672118	3672663	Intron
	BSUD.23028	scaffold_203	3660623	3699682	Unknown	3674521	3674676	Intron
	BSUD.23028	scaffold_203	3660623	3699682	Unknown	3674797	3675261	Intron
	BSUD.23028	scaffold_203	3660623	3699682	Unknown	3675281	3675424	Intron
	BSUD.23028	scaffold_203	3660623	3699682	LINE/RTE-BovB	3675797	3675977	Intron
	BSUD.23028	scaffold_203	3660623	3699682	Unknown	3676030	3676238	Intron
	BSUD.23028	scaffold_203	3660623	3699682	LINE/I	3676282	3676414	Intron
	BSUD.23028	scaffold_203	3660623	3699682	DNA/hAT-Tip100	3677006	3679332	Intron
	BSUD.23028	scaffold_203	3660623	3699682	LINE	3680223	3681392	Intron
	BSUD.23028	scaffold_203	3660623	3699682	Unknown	3681757	3682261	Intron
	BSUD.23028	scaffold_203	3660623	3699682	Unknown	3682918	3683095	Intron
	BSUD.23028	scaffold_203	3660623	3699682	DNA/Ginger-1	3683138	3683287	Intron
	BSUD.23028	scaffold_203	3660623	3699682	DNA/hAT-Ac	3683160	3683465	Intron
	BSUD.23028	scaffold_203	3660623	3699682	LINE/Rex-Babar	3683599	3683815	Intron
	BSUD.23028	scaffold_203	3660623	3699682	Unknown	3684037	3684212	Intron
	BSUD.23028	scaffold_203	3660623	3699682	Unknown	3684212	3684482	Intron
	BSUD.23028	scaffold_203	3660623	3699682	DNA/hAT-Tip100	3685072	3685254	Intron
	BSUD.23028	scaffold_203	3660623	3699682	DNA/TcMar-Mariner	3685312	3685474	Intron
	BSUD.23028	scaffold_203	3660623	3699682	LINE/RTE-BovB	3689711	3689998	Intron
	BSUD.23028	scaffold_203	3660623	3699682	Unknown	3690140	3690865	Intron
	BSUD.23028	scaffold_203	3660623	3699682	DNA/hAT-Ac	3691095	3691312	Intron
	BSUD.23028	scaffold_203	3660623	3699682	Unknown	3691313	3691677	Intron
	BSUD.23028	scaffold_203	3660623	3699682	DNA/hAT-Charlie	3691752	3692884	Intron
	BSUD.23028	scaffold_203	3660623	3699682	Unknown	3692969	3693185	Intron
	BSUD.23028	scaffold_203	3660623	3699682	DNA/TcMar-Mariner	3694294	3694443	Intron
	BSUD.23028	scaffold_203	3660623	3699682	LINE/RTE-BovB	3695181	3695488	Intron
	BSUD.23028	scaffold_203	3660623	3699682	Unknown	3696479	3696741	Intron
	BSUD.23028	scaffold_203	3660623	3699682	DNA/hAT-Charlie	3697464	3697965	Intron
	BSUD.23028	scaffold_203	3660623	3699682	Unknown	3698163	3698419	Intron
	BSUD.23028	scaffold_203	3660623	3699682	Unknown	3698914	3699072	Intron
	BSUD.23028	scaffold_203	3660623	3699682	Unknown	3699162	3699313	Intron
	BSUD.23029	scaffold_203	3700003	3707529	Unknown	3700142	3700762	3UTR
	BSUD.23029	scaffold_203	3700003	3707529	LINE/RTE-BovB	3701463	3701693	3UTR
	BSUD.23030	scaffold_203	3766999	3847739	Unknown	3767685	3767989	Intron
	BSUD.23030	scaffold_203	3766999	3847739	LINE/L1-Tx1	3768812	3769067	Intron
	BSUD.23030	scaffold_203	3766999	3847739	Unknown	3771355	3771604	Intron
	BSUD.23030	scaffold_203	3766999	3847739	DNA/hAT-Tip100	3771675	3774187	Intron
	BSUD.23030	scaffold_203	3766999	3847739	LINE/RTE-BovB	3774538	3774732	Intron
	BSUD.23030	scaffold_203	3766999	3847739	LINE/RTE	3774844	3775003	Intron
	BSUD.23030	scaffold_203	3766999	3847739	LINE/RTE-BovB	3775305	3775625	Intron
	BSUD.23030	scaffold_203	3766999	3847739	Unknown	3775623	3775744	Intron
	BSUD.23030	scaffold_203	3766999	3847739	RC/Helitron	3776321	3776726	Intron
	BSUD.23030	scaffold_203	3766999	3847739	Unknown	3776869	3777112	Intron
	BSUD.23030	scaffold_203	3766999	3847739	Unknown	3777168	3777361	Intron
	BSUD.23030	scaffold_203	3766999	3847739	DNA/hAT-Ac	3777853	3778221	Intron
	BSUD.23030	scaffold_203	3766999	3847739	Unknown	3779421	3779734	Intron
	BSUD.23030	scaffold_203	3766999	3847739	DNA/TcMar-Mariner	3780130	3780509	Intron
	BSUD.23030	scaffold_203	3766999	3847739	Unknown	3780508	3780885	Intron
	BSUD.23030	scaffold_203	3766999	3847739	LTR/Copia	3782277	3782666	Intron
	BSUD.23030	scaffold_203	3766999	3847739	Unknown	3782674	3782998	Intron
	BSUD.23030	scaffold_203	3766999	3847739	Unknown	3783091	3783646	Intron
	BSUD.23030	scaffold_203	3766999	3847739	DNA/TcMar-Mariner	3783811	3784053	Intron
	BSUD.23030	scaffold_203	3766999	3847739	LINE	3784100	3784971	Intron
	BSUD.23030	scaffold_203	3766999	3847739	LINE	3785665	3785908	Intron
	BSUD.23030	scaffold_203	3766999	3847739	LINE/CR1	3786918	3787083	Intron
	BSUD.23030	scaffold_203	3766999	3847739	LINE/Dong-R4	3787440	3787647	Intron
	BSUD.23030	scaffold_203	3766999	3847739	DNA/PIF-ISL2EU	3788370	3788522	Intron
	BSUD.23030	scaffold_203	3766999	3847739	Unknown	3788944	3789096	Intron
	BSUD.23030	scaffold_203	3766999	3847739	LINE	3789283	3793330	Intron
	BSUD.23030	scaffold_203	3766999	3847739	Unknown	3793326	3793559	Intron
	BSUD.23030	scaffold_203	3766999	3847739	Unknown	3794518	3794648	Intron
	BSUD.23030	scaffold_203	3766999	3847739	Unknown	3795196	3795474	Intron
	BSUD.23030	scaffold_203	3766999	3847739	Unknown	3796797	3797008	Intron
	BSUD.23030	scaffold_203	3766999	3847739	DNA/hAT-Tip100	3797269	3797439	Intron
	BSUD.23030	scaffold_203	3766999	3847739	Satellite	3797736	3799001	Intron
	BSUD.23030	scaffold_203	3766999	3847739	Unknown	3800987	3801199	Intron
	BSUD.23030	scaffold_203	3766999	3847739	Unknown	3801942	3802249	Intron
	BSUD.23030	scaffold_203	3766999	3847739	Unknown	3802399	3802629	Intron
	BSUD.23030	scaffold_203	3766999	3847739	LINE/Dong-R4	3802634	3802859	Intron
	BSUD.23030	scaffold_203	3766999	3847739	Unknown	3802861	3802991	Intron
	BSUD.23030	scaffold_203	3766999	3847739	LINE/Rex-Babar	3803544	3803985	Intron
	BSUD.23030	scaffold_203	3766999	3847739	Unknown	3804291	3804661	Intron
	BSUD.23030	scaffold_203	3766999	3847739	Unknown	3807767	3807945	Intron
	BSUD.23030	scaffold_203	3766999	3847739	Unknown	3808335	3808562	Intron
	BSUD.23030	scaffold_203	3766999	3847739	Unknown	3809156	3809349	Intron
	BSUD.23030	scaffold_203	3766999	3847739	Unknown	3825699	3826246	Intron
	BSUD.23030	scaffold_203	3766999	3847739	Unknown	3826410	3826577	Intron
	BSUD.23030	scaffold_203	3766999	3847739	LINE/Dong-R4	3827168	3827338	Intron
	BSUD.23030	scaffold_203	3766999	3847739	LINE/RTE-BovB	3827423	3827737	Intron
	BSUD.23030	scaffold_203	3766999	3847739	Unknown	3827683	3827855	Intron
	BSUD.23030	scaffold_203	3766999	3847739	DNA/hAT-Charlie	3828340	3828453	Intron
	BSUD.23030	scaffold_203	3766999	3847739	Unknown	3829854	3829998	Intron
	BSUD.23030	scaffold_203	3766999	3847739	LINE/RTE	3830352	3830858	Intron
	BSUD.23030	scaffold_203	3766999	3847739	Unknown	3830908	3831152	Intron
	BSUD.23030	scaffold_203	3766999	3847739	Unknown	3831363	3831706	Intron
	BSUD.23030	scaffold_203	3766999	3847739	LINE/RTE	3831428	3831963	Intron
	BSUD.23030	scaffold_203	3766999	3847739	Unknown	3832281	3832986	Intron
	BSUD.23030	scaffold_203	3766999	3847739	Unknown	3833175	3833392	Intron
	BSUD.23030	scaffold_203	3766999	3847739	Unknown	3833499	3833722	Intron
	BSUD.23030	scaffold_203	3766999	3847739	Unknown	3833577	3833724	Intron
	BSUD.23030	scaffold_203	3766999	3847739	Unknown	3834200	3834370	Intron
	BSUD.23030	scaffold_203	3766999	3847739	LINE/RTE-BovB	3834872	3835370	Intron
	BSUD.23030	scaffold_203	3766999	3847739	Unknown	3836387	3836701	Intron
	BSUD.23030	scaffold_203	3766999	3847739	LINE/RTE-BovB	3836864	3837104	Intron
	BSUD.23030	scaffold_203	3766999	3847739	Unknown	3837947	3838222	Intron
	BSUD.23030	scaffold_203	3766999	3847739	LINE/RTE-BovB	3838847	3839009	Intron
	BSUD.23030	scaffold_203	3766999	3847739	Unknown	3839105	3839287	Intron
	BSUD.23030	scaffold_203	3766999	3847739	Unknown	3839953	3840408	Intron
	BSUD.23030	scaffold_203	3766999	3847739	Unknown	3840560	3840735	Intron
	BSUD.23030	scaffold_203	3766999	3847739	Unknown	3840971	3841361	Intron
	BSUD.23030	scaffold_203	3766999	3847739	DNA/hAT-Charlie	3841705	3842312	Intron
	BSUD.23030	scaffold_203	3766999	3847739	LINE/RTE-BovB	3842588	3842983	Intron
	BSUD.23030	scaffold_203	3766999	3847739	Unknown	3843069	3843171	Intron
	BSUD.23030	scaffold_203	3766999	3847739	LINE	3843281	3843610	Intron
	BSUD.23030	scaffold_203	3766999	3847739	LINE	3844828	3845030	Intron
	BSUD.23030	scaffold_203	3766999	3847739	LINE/Rex-Babar	3845089	3845650	Intron
	BSUD.23030	scaffold_203	3766999	3847739	Unknown	3846917	3847290	3UTR
	BSUD.23030	scaffold_203	3766999	3847739	Unknown	3847414	3847648	3UTR
	BSUD.23030	scaffold_203	3766999	3847739	Unknown	3847708	3848014	3UTR
	BSUD.23031	scaffold_203	3848393	3879003	Unknown	3849172	3849302	Intron
	BSUD.23031	scaffold_203	3848393	3879003	LINE	3850147	3851150	Intron
	BSUD.23031	scaffold_203	3848393	3879003	LINE/RTE-BovB	3851251	3851391	Intron
	BSUD.23031	scaffold_203	3848393	3879003	DNA/hAT-Tip100	3851433	3851560	Intron
	BSUD.23031	scaffold_203	3848393	3879003	DNA/hAT-Tip100	3852076	3852410	Intron
	BSUD.23031	scaffold_203	3848393	3879003	Unknown	3852115	3852419	Intron
	BSUD.23031	scaffold_203	3848393	3879003	Unknown	3853305	3853436	Intron
	BSUD.23031	scaffold_203	3848393	3879003	Unknown	3854456	3854644	Intron
	BSUD.23031	scaffold_203	3848393	3879003	Unknown	3855319	3855448	Intron
	BSUD.23031	scaffold_203	3848393	3879003	LINE/RTE-BovB	3857479	3857642	Intron
	BSUD.23031	scaffold_203	3848393	3879003	Unknown	3857746	3858030	Intron
	BSUD.23031	scaffold_203	3848393	3879003	DNA/hAT-Charlie	3858042	3858310	Intron
	BSUD.23031	scaffold_203	3848393	3879003	LINE/RTE-BovB	3860629	3860877	Intron
	BSUD.23031	scaffold_203	3848393	3879003	Unknown	3863324	3863509	Intron
	BSUD.23031	scaffold_203	3848393	3879003	LINE/RTE-BovB	3865331	3865886	Intron
	BSUD.23031	scaffold_203	3848393	3879003	DNA/hAT-Tip100	3867563	3867681	Intron
	BSUD.23031	scaffold_203	3848393	3879003	LINE/Rex-Babar	3868398	3868667	Intron
	BSUD.23031	scaffold_203	3848393	3879003	Unknown	3869007	3869280	Intron
	BSUD.23031	scaffold_203	3848393	3879003	LINE/RTE-BovB	3873186	3873413	Intron
	BSUD.23031	scaffold_203	3848393	3879003	Unknown	3873523	3874056	Intron
	BSUD.23031	scaffold_203	3848393	3879003	DNA/hAT-Tip100	3873766	3874057	Intron
	BSUD.23031	scaffold_203	3848393	3879003	Unknown	3874304	3874687	Intron
	BSUD.23031	scaffold_203	3848393	3879003	Unknown	3875967	3876212	3UTR
	BSUD.23032	scaffold_2036	2079	11749	LINE	2283	2437	Intron
	BSUD.23032	scaffold_2036	2079	11749	Unknown	3311	4147	Intron
	BSUD.23032	scaffold_2036	2079	11749	Unknown	4557	4772	Intron
	BSUD.23032	scaffold_2036	2079	11749	LTR/Gypsy	4777	5187	Intron
	BSUD.23032	scaffold_2036	2079	11749	LINE/RTE-BovB	5241	5402	Intron
	BSUD.23032	scaffold_2036	2079	11749	Unknown	5971	6153	Intron
	BSUD.23032	scaffold_2036	2079	11749	LINE/I	6243	7108	Intron
	BSUD.23032	scaffold_2036	2079	11749	Unknown	7656	8031	Intron
	BSUD.23032	scaffold_2036	2079	11749	Unknown	8254	8869	Intron
	BSUD.23032	scaffold_2036	2079	11749	Unknown	8939	9241	Intron
	BSUD.23032	scaffold_2036	2079	11749	Unknown	11203	11476	3UTR
	BSUD.23033	scaffold_2036	46188	79704	Unknown	45663	47226	5UTR
	BSUD.23033	scaffold_2036	46188	79704	LTR/Gypsy	49386	49547	Intron
	BSUD.23033	scaffold_2036	46188	79704	LINE/RTE-BovB	49818	49985	5UTR
	BSUD.23033	scaffold_2036	46188	79704	DNA/Ginger-1	50376	50530	Intron
	BSUD.23033	scaffold_2036	46188	79704	DNA/hAT-Ac	50393	50873	Intron
	BSUD.23033	scaffold_2036	46188	79704	Unknown	51230	51358	Intron
	BSUD.23033	scaffold_2036	46188	79704	LINE/RTE-BovB	51408	51595	Intron
	BSUD.23033	scaffold_2036	46188	79704	Unknown	51433	51597	Intron
	BSUD.23033	scaffold_2036	46188	79704	LINE/RTE	52331	52526	Intron
	BSUD.23033	scaffold_2036	46188	79704	Unknown	52550	52761	Intron
	BSUD.23033	scaffold_2036	46188	79704	LINE/RTE	52766	53141	Intron
	BSUD.23033	scaffold_2036	46188	79704	Unknown	53129	53374	Intron
	BSUD.23033	scaffold_2036	46188	79704	Unknown	53641	53837	Intron
	BSUD.23033	scaffold_2036	46188	79704	LINE/RTE-BovB	53870	53993	5UTR;CDS
	BSUD.23033	scaffold_2036	46188	79704	LINE/RTE-BovB	54694	55509	Intron
	BSUD.23033	scaffold_2036	46188	79704	LINE/RTE-BovB	67996	68648	Intron
	BSUD.23033	scaffold_2036	46188	79704	Unknown	68744	68868	Intron
	BSUD.23033	scaffold_2036	46188	79704	Unknown	69141	69587	Intron
	BSUD.23033	scaffold_2036	46188	79704	Unknown	69814	69953	Intron
	BSUD.23033	scaffold_2036	46188	79704	SINE?	70628	70908	Intron
	BSUD.23033	scaffold_2036	46188	79704	Unknown	70684	71066	Intron
	BSUD.23033	scaffold_2036	46188	79704	Unknown	71078	71291	Intron
	BSUD.23033	scaffold_2036	46188	79704	Unknown	71661	72101	Intron
	BSUD.23033	scaffold_2036	46188	79704	LINE	72137	72310	Intron
	BSUD.23033	scaffold_2036	46188	79704	DNA/hAT-Charlie	72305	73317	Intron
	BSUD.23033	scaffold_2036	46188	79704	DNA/hAT-Charlie	73794	74824	Intron
	BSUD.23033	scaffold_2036	46188	79704	Unknown	75024	75201	Intron
	BSUD.23033	scaffold_2036	46188	79704	Unknown	75351	75983	Intron
	BSUD.23033	scaffold_2036	46188	79704	Unknown	75985	76939	Intron
	BSUD.23033	scaffold_2036	46188	79704	Unknown	77407	77667	Intron
	BSUD.23033	scaffold_2036	46188	79704	Unknown	78591	78750	3UTR
	BSUD.23034	scaffold_2036	47422	50317	LTR/Gypsy	49386	49547	Intron
	BSUD.23034	scaffold_2036	47422	50317	LINE/RTE-BovB	49818	49985	Intron
	BSUD.23035	scaffold_2036	87195	106106	LINE	87453	87556	Intron
	BSUD.23035	scaffold_2036	87195	106106	Unknown	87583	88925	Intron
	BSUD.23035	scaffold_2036	87195	106106	Unknown	89327	89636	Intron
	BSUD.23035	scaffold_2036	87195	106106	LINE	89844	90106	Intron
	BSUD.23035	scaffold_2036	87195	106106	Unknown	90624	90789	Intron
	BSUD.23035	scaffold_2036	87195	106106	Unknown	91141	91445	Intron
	BSUD.23035	scaffold_2036	87195	106106	LINE/RTE-BovB	91441	92188	Intron
	BSUD.23035	scaffold_2036	87195	106106	LINE/RTE-BovB	94303	98285	Intron
	BSUD.23035	scaffold_2036	87195	106106	Unknown	98287	98495	Intron
	BSUD.23035	scaffold_2036	87195	106106	Unknown	98555	99409	Intron
	BSUD.23035	scaffold_2036	87195	106106	LINE	99585	100065	Intron
	BSUD.23035	scaffold_2036	87195	106106	Unknown	100504	100646	Intron
	BSUD.23035	scaffold_2036	87195	106106	Unknown	101670	101811	Intron
	BSUD.23035	scaffold_2036	87195	106106	Unknown	102694	102882	Intron
	BSUD.23035	scaffold_2036	87195	106106	Unknown	103803	104408	Intron
	BSUD.23035	scaffold_2036	87195	106106	Unknown	104193	104342	Intron
	BSUD.23035	scaffold_2036	87195	106106	Unknown	104658	104885	Intron
	BSUD.23035	scaffold_2036	87195	106106	DNA/hAT-Tip100	104909	105520	Intron
	BSUD.23036	scaffold_2036	113441	138481	Unknown	114048	115198	Intron
	BSUD.23036	scaffold_2036	113441	138481	LINE	115195	115590	Intron
	BSUD.23036	scaffold_2036	113441	138481	Unknown	115592	116497	Intron
	BSUD.23036	scaffold_2036	113441	138481	Unknown	117031	117208	Intron
	BSUD.23036	scaffold_2036	113441	138481	Unknown	117215	118066	Intron
	BSUD.23036	scaffold_2036	113441	138481	Unknown	118106	118451	Intron
	BSUD.23036	scaffold_2036	113441	138481	LINE/RTE-BovB	120973	121189	Intron
	BSUD.23036	scaffold_2036	113441	138481	Unknown	124047	124237	Intron
	BSUD.23036	scaffold_2036	113441	138481	Unknown	124741	124863	Intron
	BSUD.23036	scaffold_2036	113441	138481	DNA/hAT	127392	127502	Intron
	BSUD.23036	scaffold_2036	113441	138481	LINE/I-Jockey	128405	133107	Intron
	BSUD.23036	scaffold_2036	113441	138481	LINE/RTE-BovB	133519	133855	Intron
	BSUD.23036	scaffold_2036	113441	138481	Unknown	135079	135335	Intron
	BSUD.23036	scaffold_2036	113441	138481	Unknown	136438	136765	3UTR
	BSUD.23036	scaffold_2036	113441	138481	Unknown	136766	136925	3UTR
	BSUD.23037	scaffold_2036	172263	203376	Unknown	171705	172359	5UTR
	BSUD.23037	scaffold_2036	172263	203376	Unknown	173079	174791	Intron
	BSUD.23037	scaffold_2036	172263	203376	Unknown	174794	174941	Intron
	BSUD.23037	scaffold_2036	172263	203376	LINE	174826	176775	Intron
	BSUD.23037	scaffold_2036	172263	203376	LINE/Dong-R4	176801	177069	Intron
	BSUD.23037	scaffold_2036	172263	203376	Unknown	177076	177465	Intron
	BSUD.23037	scaffold_2036	172263	203376	Unknown	177733	178147	Intron
	BSUD.23037	scaffold_2036	172263	203376	Unknown	178433	178835	Intron
	BSUD.23037	scaffold_2036	172263	203376	Unknown	178847	179399	Intron
	BSUD.23037	scaffold_2036	172263	203376	Unknown	180198	180525	Intron
	BSUD.23037	scaffold_2036	172263	203376	Unknown	180398	180579	Intron
	BSUD.23037	scaffold_2036	172263	203376	LINE	180583	180876	Intron
	BSUD.23037	scaffold_2036	172263	203376	DNA/hAT-Charlie	180954	181121	Intron
	BSUD.23037	scaffold_2036	172263	203376	Unknown	181198	181361	Intron
	BSUD.23037	scaffold_2036	172263	203376	Unknown	182124	182719	Intron
	BSUD.23037	scaffold_2036	172263	203376	LINE/RTE-BovB	183010	183152	Intron
	BSUD.23037	scaffold_2036	172263	203376	Unknown	183166	183563	Intron
	BSUD.23037	scaffold_2036	172263	203376	LINE	183657	183807	Intron
	BSUD.23037	scaffold_2036	172263	203376	Unknown	184280	184494	Intron
	BSUD.23037	scaffold_2036	172263	203376	LINE/I-Jockey	184506	184629	Intron
	BSUD.23037	scaffold_2036	172263	203376	Unknown	185244	185695	Intron
	BSUD.23037	scaffold_2036	172263	203376	Unknown	185734	186810	Intron
	BSUD.23037	scaffold_2036	172263	203376	Unknown	186819	187128	Intron
	BSUD.23037	scaffold_2036	172263	203376	Unknown	187381	187935	Intron
	BSUD.23037	scaffold_2036	172263	203376	Unknown	187947	188455	Intron
	BSUD.23037	scaffold_2036	172263	203376	LINE	188485	189335	Intron
	BSUD.23037	scaffold_2036	172263	203376	Unknown	189498	189664	Intron
	BSUD.23037	scaffold_2036	172263	203376	Unknown	190047	191190	Intron
	BSUD.23037	scaffold_2036	172263	203376	LINE/L1-Tx1	191191	191989	Intron
	BSUD.23037	scaffold_2036	172263	203376	Unknown	192401	192594	5UTR
	BSUD.23037	scaffold_2036	172263	203376	Unknown	192739	192846	Intron
	BSUD.23037	scaffold_2036	172263	203376	Unknown	193034	193138	Intron
	BSUD.23037	scaffold_2036	172263	203376	Unknown	193780	193970	Intron
	BSUD.23037	scaffold_2036	172263	203376	LINE	193847	193978	Intron
	BSUD.23037	scaffold_2036	172263	203376	Unknown	195409	196041	Intron
	BSUD.23037	scaffold_2036	172263	203376	LINE/RTE-BovB	196921	197262	Intron
	BSUD.23037	scaffold_2036	172263	203376	LINE/L1-Tx1	197953	198081	Intron
	BSUD.23037	scaffold_2036	172263	203376	LINE/I-Jockey	198084	198475	Intron
	BSUD.23037	scaffold_2036	172263	203376	Unknown	201734	201877	3UTR
	BSUD.23037	scaffold_2036	172263	203376	Unknown	202626	202791	3UTR
	BSUD.23038	scaffold_2036	151343	162515	LINE	148872	151755	3UTR
	BSUD.23038	scaffold_2036	151343	162515	Unknown	151841	151953	3UTR
	BSUD.23038	scaffold_2036	151343	162515	Satellite	158377	158522	Intron
	BSUD.23038	scaffold_2036	151343	162515	Unknown	160519	160753	Intron
	BSUD.23038	scaffold_2036	151343	162515	Unknown	161034	161228	Intron
	BSUD.23039	scaffold_2036	207073	219929	Unknown	207958	208646	5UTR
	BSUD.23039	scaffold_2036	207073	219929	LINE/RTE	208961	209116	Intron
	BSUD.23039	scaffold_2036	207073	219929	Unknown	209180	209401	Intron
	BSUD.23039	scaffold_2036	207073	219929	Unknown	209527	209753	Intron
	BSUD.23039	scaffold_2036	207073	219929	Unknown	210162	210276	Intron
	BSUD.23039	scaffold_2036	207073	219929	Unknown	210323	210907	Intron
	BSUD.23039	scaffold_2036	207073	219929	LINE/I-Jockey	213941	214161	Intron
	BSUD.23039	scaffold_2036	207073	219929	Unknown	214808	215000	Intron
	BSUD.23039	scaffold_2036	207073	219929	Unknown	215103	215278	Intron
	BSUD.23039	scaffold_2036	207073	219929	Unknown	215919	216154	Intron
	BSUD.23039	scaffold_2036	207073	219929	Unknown	216589	216901	Intron
	BSUD.23039	scaffold_2036	207073	219929	Unknown	218230	218721	Intron
	BSUD.23039	scaffold_2036	207073	219929	Unknown	218831	219040	Intron
	BSUD.23039	scaffold_2036	207073	219929	LINE/RTE-BovB	219054	219216	Intron
	BSUD.23039	scaffold_2036	207073	219929	DNA/TcMar-Tc1	219214	219471	Intron
	BSUD.23040	scaffold_2036	227646	244245	LINE	227802	229138	Intron
	BSUD.23040	scaffold_2036	227646	244245	LINE/RTE-BovB	229424	229945	Intron
	BSUD.23040	scaffold_2036	227646	244245	DNA/TcMar-Mariner	229946	230208	Intron
	BSUD.23040	scaffold_2036	227646	244245	LTR/Gypsy	233663	240441	Intron
	BSUD.23040	scaffold_2036	227646	244245	Unknown	241170	241299	Intron
	BSUD.23040	scaffold_2036	227646	244245	DNA/TcMar-Mariner	243396	243634	3UTR
	BSUD.23041	scaffold_2036	531371	551324	Unknown	531894	532100	Intron
	BSUD.23041	scaffold_2036	531371	551324	Unknown	532425	533214	Intron
	BSUD.23041	scaffold_2036	531371	551324	Unknown	533215	533405	Intron
	BSUD.23041	scaffold_2036	531371	551324	Unknown	538168	538804	Intron
	BSUD.23041	scaffold_2036	531371	551324	Unknown	538839	539077	Intron
	BSUD.23041	scaffold_2036	531371	551324	SINE?	539682	539950	Intron
	BSUD.23041	scaffold_2036	531371	551324	Unknown	539689	539984	Intron
	BSUD.23041	scaffold_2036	531371	551324	Unknown	540749	540924	Intron
	BSUD.23041	scaffold_2036	531371	551324	Unknown	541394	541668	Intron
	BSUD.23041	scaffold_2036	531371	551324	Unknown	542678	543021	Intron
	BSUD.23041	scaffold_2036	531371	551324	Unknown	543348	543525	Intron
	BSUD.23041	scaffold_2036	531371	551324	DNA/hAT-Tip100	543424	543538	Intron
	BSUD.23041	scaffold_2036	531371	551324	RC/Helitron	543938	544278	Intron
	BSUD.23041	scaffold_2036	531371	551324	Unknown	545718	546273	Intron
	BSUD.23041	scaffold_2036	531371	551324	Unknown	547973	548107	3UTR
	BSUD.23041	scaffold_2036	531371	551324	LINE/RTE-BovB	549794	550198	3UTR
	BSUD.23042	scaffold_2036	552507	555277	Unknown	552985	553340	Intron
	BSUD.23042	scaffold_2036	552507	555277	Unknown	553432	554042	Intron
	BSUD.23042	scaffold_2036	552507	555277	Unknown	554354	554490	Intron
	BSUD.23042	scaffold_2036	552507	555277	LINE/I-Jockey	554571	554783	Intron
	BSUD.23043	scaffold_2036	255519	288047	LINE/Rex-Babar	257573	258130	Intron
	BSUD.23043	scaffold_2036	255519	288047	LINE/RTE-BovB	258420	258648	Intron
	BSUD.23043	scaffold_2036	255519	288047	DNA/hAT-Charlie	258657	258814	Intron
	BSUD.23043	scaffold_2036	255519	288047	LINE/RTE-BovB	259605	259895	Intron
	BSUD.23043	scaffold_2036	255519	288047	DNA/hAT-Tip100	260142	260671	Intron
	BSUD.23043	scaffold_2036	255519	288047	Unknown	260849	261081	Intron
	BSUD.23043	scaffold_2036	255519	288047	Satellite	261413	262125	Intron
	BSUD.23043	scaffold_2036	255519	288047	LINE	262640	263262	Intron
	BSUD.23043	scaffold_2036	255519	288047	DNA/PIF-ISL2EU	263991	264174	Intron
	BSUD.23043	scaffold_2036	255519	288047	Unknown	264462	264598	Intron
	BSUD.23043	scaffold_2036	255519	288047	Unknown	264701	264813	Intron
	BSUD.23043	scaffold_2036	255519	288047	Unknown	265054	265604	Intron
	BSUD.23043	scaffold_2036	255519	288047	LINE/RTE-BovB	266266	266538	Intron
	BSUD.23043	scaffold_2036	255519	288047	Unknown	267398	267857	Intron
	BSUD.23043	scaffold_2036	255519	288047	Unknown	268268	268419	Intron
	BSUD.23043	scaffold_2036	255519	288047	LINE	268904	269122	Intron
	BSUD.23043	scaffold_2036	255519	288047	Unknown	269839	270099	Intron
	BSUD.23043	scaffold_2036	255519	288047	DNA/hAT-Tip100	273492	273637	Intron
	BSUD.23043	scaffold_2036	255519	288047	Unknown	273639	274183	Intron
	BSUD.23043	scaffold_2036	255519	288047	Unknown	274726	275285	Intron
	BSUD.23043	scaffold_2036	255519	288047	Unknown	275357	275597	Intron
	BSUD.23043	scaffold_2036	255519	288047	DNA/TcMar-Mariner	276413	276697	Intron
	BSUD.23043	scaffold_2036	255519	288047	LINE	276995	277139	Intron
	BSUD.23043	scaffold_2036	255519	288047	Unknown	277541	278063	Intron
	BSUD.23043	scaffold_2036	255519	288047	LINE/L1-Tx1	278186	278386	Intron
	BSUD.23043	scaffold_2036	255519	288047	Unknown	278978	279152	Intron
	BSUD.23043	scaffold_2036	255519	288047	DNA/TcMar-Mariner	280743	280944	Intron
	BSUD.23043	scaffold_2036	255519	288047	Unknown	281556	282262	Intron
	BSUD.23043	scaffold_2036	255519	288047	LINE/Rex-Babar	286152	286252	Intron
	BSUD.23043	scaffold_2036	255519	288047	LINE/RTE-BovB	286717	287155	Intron
	BSUD.23043	scaffold_2036	255519	288047	Unknown	287209	287350	Intron
	BSUD.23045	scaffold_2036	314370	321534	LINE	314657	315233	Intron
	BSUD.23045	scaffold_2036	314370	321534	Unknown	315391	315655	Intron
	BSUD.23045	scaffold_2036	314370	321534	Unknown	315689	316333	Intron
	BSUD.23045	scaffold_2036	314370	321534	Unknown	320052	320318	Intron
	BSUD.23045	scaffold_2036	314370	321534	RC/Helitron	320718	321260	Intron
	BSUD.23046	scaffold_2036	323495	326931	Unknown	323787	324353	Intron
	BSUD.23046	scaffold_2036	323495	326931	Unknown	324406	324567	Intron
	BSUD.23046	scaffold_2036	323495	326931	Unknown	324638	324739	Intron
	BSUD.23046	scaffold_2036	323495	326931	LINE	324973	325386	Intron
	BSUD.23046	scaffold_2036	323495	326931	Unknown	326258	326490	Intron
	BSUD.23047	scaffold_2036	329481	332933	Unknown	329868	330146	Intron
	BSUD.23047	scaffold_2036	329481	332933	Unknown	330337	330554	Intron
	BSUD.23047	scaffold_2036	329481	332933	Unknown	330975	331357	Intron
	BSUD.23047	scaffold_2036	329481	332933	LINE/I	331443	331791	Intron
	BSUD.23047	scaffold_2036	329481	332933	Unknown	332151	332315	Intron
	BSUD.23047	scaffold_2036	329481	332933	DNA/Ginger-1	332184	332323	Intron
	BSUD.23047	scaffold_2036	329481	332933	Unknown	332374	332571	Intron
	BSUD.23048	scaffold_2036	361190	365699	LINE/RTE	361592	361758	Intron
	BSUD.23048	scaffold_2036	361190	365699	Unknown	363450	364148	3UTR
	BSUD.23048	scaffold_2036	361190	365699	LINE	364152	365125	3UTR
	BSUD.23048	scaffold_2036	361190	365699	Unknown	365521	365704	3UTR
	BSUD.23049	scaffold_2036	366398	381199	Unknown	366590	366727	Intron
	BSUD.23049	scaffold_2036	366398	381199	LINE/Dong-R4	366871	367396	Intron
	BSUD.23049	scaffold_2036	366398	381199	Unknown	367932	368391	Intron
	BSUD.23049	scaffold_2036	366398	381199	Unknown	368637	368882	Intron
	BSUD.23049	scaffold_2036	366398	381199	LINE	374078	374266	Intron
	BSUD.23049	scaffold_2036	366398	381199	Unknown	374749	375023	3UTR
	BSUD.23049	scaffold_2036	366398	381199	Unknown	375344	375585	3UTR
	BSUD.23049	scaffold_2036	366398	381199	Unknown	376608	376862	3UTR
	BSUD.23049	scaffold_2036	366398	381199	LINE/RTE-BovB	376917	377050	3UTR
	BSUD.23049	scaffold_2036	366398	381199	Unknown	377559	377925	3UTR
	BSUD.23049	scaffold_2036	366398	381199	RC/Helitron	378271	378985	3UTR
	BSUD.23049	scaffold_2036	366398	381199	LINE/RTE-BovB	379210	379366	3UTR
	BSUD.23049	scaffold_2036	366398	381199	Unknown	380669	380773	Intron
	BSUD.23049	scaffold_2036	366398	381199	Unknown	381176	381709	3UTR
	BSUD.23050	scaffold_2036	382802	387112	LINE	384474	385301	Intron
	BSUD.23051	scaffold_2036	389400	399240	DNA/PIF-ISL2EU	389616	389835	Intron
	BSUD.23051	scaffold_2036	389400	399240	LINE/L1-Tx1	391533	391753	Intron
	BSUD.23051	scaffold_2036	389400	399240	LINE/RTE-BovB	391784	392102	Intron
	BSUD.23051	scaffold_2036	389400	399240	Unknown	393051	393497	Intron
	BSUD.23051	scaffold_2036	389400	399240	DNA/PIF-ISL2EU	394153	394308	Intron
	BSUD.23051	scaffold_2036	389400	399240	LINE	395249	395458	Intron
	BSUD.23051	scaffold_2036	389400	399240	Unknown	395690	396549	Intron
	BSUD.23051	scaffold_2036	389400	399240	LINE/RTE-BovB	397180	397299	Intron
	BSUD.23051	scaffold_2036	389400	399240	Unknown	397249	397516	Intron
	BSUD.23051	scaffold_2036	389400	399240	Unknown	398458	398920	Intron
	BSUD.23052	scaffold_2036	493032	515893	Unknown	493043	493385	3UTR
	BSUD.23052	scaffold_2036	493032	515893	Unknown	493504	493736	3UTR
	BSUD.23052	scaffold_2036	493032	515893	Unknown	493735	494092	3UTR
	BSUD.23052	scaffold_2036	493032	515893	Unknown	494701	494805	Intron
	BSUD.23052	scaffold_2036	493032	515893	Unknown	497969	499752	Intron
	BSUD.23052	scaffold_2036	493032	515893	Unknown	499802	500076	Intron
	BSUD.23052	scaffold_2036	493032	515893	Unknown	500290	500458	Intron
	BSUD.23052	scaffold_2036	493032	515893	LINE	501099	501864	Intron
	BSUD.23052	scaffold_2036	493032	515893	DNA/TcMar-Mariner	502139	502483	Intron
	BSUD.23052	scaffold_2036	493032	515893	Unknown	503346	503475	Intron
	BSUD.23052	scaffold_2036	493032	515893	Unknown	503493	505274	Intron
	BSUD.23052	scaffold_2036	493032	515893	DNA/hAT-Charlie	505355	505552	Intron
	BSUD.23052	scaffold_2036	493032	515893	Unknown	505605	505771	Intron
	BSUD.23052	scaffold_2036	493032	515893	Unknown	506992	507204	Intron
	BSUD.23052	scaffold_2036	493032	515893	Unknown	507233	507421	Intron
	BSUD.23052	scaffold_2036	493032	515893	DNA/hAT-Charlie	508837	509319	Intron
	BSUD.23052	scaffold_2036	493032	515893	Unknown	510502	510674	Intron
	BSUD.23052	scaffold_2036	493032	515893	Satellite	511851	512102	Intron
	BSUD.23052	scaffold_2036	493032	515893	LINE	512306	512470	Intron
	BSUD.23052	scaffold_2036	493032	515893	DNA/TcMar-Mariner	512467	512718	Intron
	BSUD.23052	scaffold_2036	493032	515893	DNA/hAT-Charlie	512469	512748	Intron
	BSUD.23052	scaffold_2036	493032	515893	Unknown	512841	513018	Intron
	BSUD.23052	scaffold_2036	493032	515893	Unknown	513087	513349	Intron
	BSUD.23052	scaffold_2036	493032	515893	DNA/PIF-ISL2EU	513473	513675	Intron
	BSUD.23053	scaffold_2036	558362	573297	Unknown	558876	559590	Intron
	BSUD.23053	scaffold_2036	558362	573297	DNA/PiggyBac	559585	561305	Intron
	BSUD.23053	scaffold_2036	558362	573297	LTR/Gypsy	561306	565843	Intron
	BSUD.23053	scaffold_2036	558362	573297	LINE/RTE-BovB	565881	566021	Intron
	BSUD.23053	scaffold_2036	558362	573297	LINE/RTE-BovB	567318	567442	Intron
	BSUD.23053	scaffold_2036	558362	573297	LINE/RTE-BovB	569724	570193	Intron
	BSUD.23053	scaffold_2036	558362	573297	LINE/RTE-BovB	571454	571846	3UTR
	BSUD.23054	scaffold_2036	573257	598643	Unknown	578129	578559	Intron
	BSUD.23054	scaffold_2036	573257	598643	DNA/hAT-Tip100	581704	581883	Intron
	BSUD.23054	scaffold_2036	573257	598643	Unknown	581725	582115	Intron
	BSUD.23054	scaffold_2036	573257	598643	Unknown	583060	583338	Intron
	BSUD.23054	scaffold_2036	573257	598643	Unknown	589987	590187	Intron
	BSUD.23054	scaffold_2036	573257	598643	Unknown	594699	594992	Intron
	BSUD.23054	scaffold_2036	573257	598643	LINE/Penelope	595688	596260	Intron
	BSUD.23054	scaffold_2036	573257	598643	LINE/Rex-Babar	596680	597130	Intron
	BSUD.23054	scaffold_2036	573257	598643	Unknown	597276	598101	Intron
	BSUD.23055	scaffold_2036	603359	613944	Unknown	604636	605366	CDS
	BSUD.23055	scaffold_2036	603359	613944	Unknown	605920	607472	Intron
	BSUD.23055	scaffold_2036	603359	613944	DNA/TcMar-Mariner	607824	608215	Intron
	BSUD.23055	scaffold_2036	603359	613944	Satellite	611286	611462	Intron
	BSUD.23055	scaffold_2036	603359	613944	Unknown	611702	611814	Intron
	BSUD.23055	scaffold_2036	603359	613944	Unknown	611942	612053	Intron
	BSUD.23055	scaffold_2036	603359	613944	Unknown	613364	613615	Intron
	BSUD.23057	scaffold_2036	619116	621931	LTR/Gypsy	619832	619948	3UTR
	BSUD.23057	scaffold_2036	619116	621931	LINE	620731	621221	Intron
	BSUD.23058	scaffold_2036	622892	625043	LINE/L1-Tx1	623291	623517	Intron
	BSUD.23058	scaffold_2036	622892	625043	Unknown	623910	625262	5UTR;CDS
	BSUD.23061	scaffold_2036	628650	634155	Unknown	629369	629728	Intron
	BSUD.23061	scaffold_2036	628650	634155	Unknown	629711	630477	Intron
	BSUD.23061	scaffold_2036	628650	634155	LINE/Rex-Babar	631303	631639	Intron
	BSUD.23061	scaffold_2036	628650	634155	Unknown	632118	632367	Intron
	BSUD.23062	scaffold_2036	632019	652085	Unknown	632118	632367	Intron
	BSUD.23062	scaffold_2036	632019	652085	DNA/hAT-Charlie	634318	634510	Intron
	BSUD.23062	scaffold_2036	632019	652085	LINE/RTE-BovB	634600	635268	Intron
	BSUD.23062	scaffold_2036	632019	652085	Unknown	635645	635863	Intron
	BSUD.23062	scaffold_2036	632019	652085	LINE/RTE-BovB	636537	637275	Intron
	BSUD.23062	scaffold_2036	632019	652085	LINE/RTE-BovB	641778	641967	Intron
	BSUD.23062	scaffold_2036	632019	652085	LINE/RTE-BovB	643523	643626	Intron
	BSUD.23062	scaffold_2036	632019	652085	LINE/Rex-Babar	643636	643764	Intron
	BSUD.23062	scaffold_2036	632019	652085	LINE	644430	644660	Intron
	BSUD.23062	scaffold_2036	632019	652085	Unknown	646177	646406	Intron
	BSUD.23062	scaffold_2036	632019	652085	LINE	646953	647430	Intron
	BSUD.23062	scaffold_2036	632019	652085	DNA/hAT-Charlie	647431	648119	Intron
	BSUD.23062	scaffold_2036	632019	652085	LINE/Rex-Babar	648142	648356	Intron
	BSUD.23062	scaffold_2036	632019	652085	Unknown	648464	648927	Intron
	BSUD.23062	scaffold_2036	632019	652085	Unknown	649083	650671	Intron
	BSUD.23062	scaffold_2036	632019	652085	LINE/Rex-Babar	650802	650965	Intron
	BSUD.23063	scaffold_2036	878194	883162	Unknown	878343	878552	3UTR
	BSUD.23063	scaffold_2036	878194	883162	Unknown	879133	879358	5UTR;CDS
	BSUD.23063	scaffold_2036	878194	883162	Unknown	880302	880429	5UTR
	BSUD.23063	scaffold_2036	878194	883162	Unknown	880430	880713	5UTR
	BSUD.23063	scaffold_2036	878194	883162	Unknown	880977	881283	5UTR
	BSUD.23064	scaffold_2036	885033	933542	Unknown	885970	886208	Intron
	BSUD.23064	scaffold_2036	885033	933542	Unknown	886280	886414	Intron
	BSUD.23064	scaffold_2036	885033	933542	LINE/RTE-BovB	886951	887448	Intron
	BSUD.23064	scaffold_2036	885033	933542	Unknown	887457	887773	Intron
	BSUD.23064	scaffold_2036	885033	933542	LINE/RTE-BovB	888848	889334	Intron
	BSUD.23064	scaffold_2036	885033	933542	LINE	891611	891789	Intron
	BSUD.23064	scaffold_2036	885033	933542	Unknown	892510	892619	Intron
	BSUD.23064	scaffold_2036	885033	933542	LINE/RTE-BovB	893626	893853	Intron
	BSUD.23064	scaffold_2036	885033	933542	Unknown	894785	895048	Intron
	BSUD.23064	scaffold_2036	885033	933542	Unknown	895044	895463	Intron
	BSUD.23064	scaffold_2036	885033	933542	Unknown	895467	895592	Intron
	BSUD.23064	scaffold_2036	885033	933542	Unknown	898344	899109	Intron
	BSUD.23064	scaffold_2036	885033	933542	Unknown	899912	900164	Intron
	BSUD.23064	scaffold_2036	885033	933542	LINE	901020	901189	Intron
	BSUD.23064	scaffold_2036	885033	933542	Unknown	901834	902333	Intron
	BSUD.23064	scaffold_2036	885033	933542	Unknown	902477	902629	Intron
	BSUD.23064	scaffold_2036	885033	933542	Satellite	902992	903729	Intron
	BSUD.23064	scaffold_2036	885033	933542	DNA/hAT-Tip100	904284	904455	Intron
	BSUD.23064	scaffold_2036	885033	933542	LINE/Rex-Babar	904450	904714	Intron
	BSUD.23064	scaffold_2036	885033	933542	LINE/I-Jockey	905087	906874	Intron
	BSUD.23064	scaffold_2036	885033	933542	Unknown	907623	908028	Intron
	BSUD.23064	scaffold_2036	885033	933542	Unknown	908047	908361	Intron
	BSUD.23064	scaffold_2036	885033	933542	Unknown	908534	908950	Intron
	BSUD.23064	scaffold_2036	885033	933542	Unknown	908951	909267	Intron
	BSUD.23064	scaffold_2036	885033	933542	Unknown	909694	909968	Intron
	BSUD.23064	scaffold_2036	885033	933542	Unknown	910010	910334	Intron
	BSUD.23064	scaffold_2036	885033	933542	Unknown	910375	910647	Intron
	BSUD.23064	scaffold_2036	885033	933542	LINE/RTE-BovB	910875	911063	Intron
	BSUD.23064	scaffold_2036	885033	933542	Unknown	911123	911388	Intron
	BSUD.23064	scaffold_2036	885033	933542	RC/Helitron	911903	912019	Intron
	BSUD.23064	scaffold_2036	885033	933542	Unknown	912137	912356	Intron
	BSUD.23064	scaffold_2036	885033	933542	Unknown	912853	913086	Intron
	BSUD.23064	scaffold_2036	885033	933542	Unknown	914071	914296	Intron
	BSUD.23064	scaffold_2036	885033	933542	Unknown	914359	914809	Intron
	BSUD.23064	scaffold_2036	885033	933542	Unknown	915459	915680	Intron
	BSUD.23064	scaffold_2036	885033	933542	LINE/RTE-BovB	916535	916722	Intron
	BSUD.23064	scaffold_2036	885033	933542	Unknown	916939	917185	Intron
	BSUD.23064	scaffold_2036	885033	933542	SINE?	919394	919604	Intron
	BSUD.23064	scaffold_2036	885033	933542	Unknown	919738	920094	Intron
	BSUD.23064	scaffold_2036	885033	933542	LINE/Dong-R4	920091	920346	Intron
	BSUD.23064	scaffold_2036	885033	933542	DNA/hAT-Tip100	921088	922370	Intron
	BSUD.23064	scaffold_2036	885033	933542	Unknown	922382	922571	Intron
	BSUD.23064	scaffold_2036	885033	933542	LINE/RTE	923797	924075	Intron
	BSUD.23064	scaffold_2036	885033	933542	LINE/Rex-Babar	924407	925547	Intron
	BSUD.23064	scaffold_2036	885033	933542	Unknown	926561	927074	Intron
	BSUD.23064	scaffold_2036	885033	933542	Unknown	927431	928935	Intron
	BSUD.23064	scaffold_2036	885033	933542	Unknown	930091	930339	Intron
	BSUD.23064	scaffold_2036	885033	933542	Unknown	930763	931033	Intron
	BSUD.23064	scaffold_2036	885033	933542	Unknown	932680	932948	Intron
	BSUD.23065	scaffold_2036	1000467	1008849	Unknown	1000555	1000674	CDS;3UTR
	BSUD.23065	scaffold_2036	1000467	1008849	Unknown	1001067	1001204	Intron
	BSUD.23065	scaffold_2036	1000467	1008849	Unknown	1001286	1001782	Intron
	BSUD.23065	scaffold_2036	1000467	1008849	LINE	1002246	1002349	Intron
	BSUD.23065	scaffold_2036	1000467	1008849	Unknown	1002869	1003080	Intron
	BSUD.23065	scaffold_2036	1000467	1008849	Unknown	1003662	1004020	Intron
	BSUD.23065	scaffold_2036	1000467	1008849	LTR/Gypsy	1004139	1004340	Intron
	BSUD.23065	scaffold_2036	1000467	1008849	Unknown	1004710	1004952	Intron
	BSUD.23065	scaffold_2036	1000467	1008849	LINE/RTE	1006351	1006499	Intron
	BSUD.23065	scaffold_2036	1000467	1008849	Unknown	1006763	1006976	Intron
	BSUD.23065	scaffold_2036	1000467	1008849	Unknown	1007087	1007276	Intron
	BSUD.23065	scaffold_2036	1000467	1008849	LINE/CR1	1007806	1007908	Intron
	BSUD.23066	scaffold_2036	1011230	1020587	Unknown	1011921	1012640	Intron
	BSUD.23066	scaffold_2036	1011230	1020587	LINE	1012641	1012819	Intron
	BSUD.23066	scaffold_2036	1011230	1020587	Unknown	1014017	1014268	Intron
	BSUD.23066	scaffold_2036	1011230	1020587	Unknown	1014542	1014981	Intron
	BSUD.23066	scaffold_2036	1011230	1020587	LINE/Dong-R4	1016138	1016334	Intron
	BSUD.23067	scaffold_2036	1021303	1031230	Unknown	1020611	1021405	3UTR
	BSUD.23067	scaffold_2036	1021303	1031230	Unknown	1021540	1021678	3UTR
	BSUD.23067	scaffold_2036	1021303	1031230	LINE/RTE-BovB	1021863	1022178	3UTR
	BSUD.23067	scaffold_2036	1021303	1031230	LINE/I-Jockey	1022405	1022534	3UTR
	BSUD.23067	scaffold_2036	1021303	1031230	LINE/I-Jockey	1022810	1023040	3UTR
	BSUD.23067	scaffold_2036	1021303	1031230	LINE	1025180	1025641	Intron
	BSUD.23067	scaffold_2036	1021303	1031230	Unknown	1026246	1027126	Intron
	BSUD.23067	scaffold_2036	1021303	1031230	LTR/Gypsy	1027127	1030220	Intron
	BSUD.23067	scaffold_2036	1021303	1031230	Unknown	1030617	1031041	Intron
	BSUD.23068	scaffold_2036	658783	668224	DNA/hAT-Charlie	659233	659499	3UTR
	BSUD.23068	scaffold_2036	658783	668224	Unknown	659524	659631	3UTR
	BSUD.23068	scaffold_2036	658783	668224	DNA/hAT-Charlie	661461	662319	Intron
	BSUD.23068	scaffold_2036	658783	668224	DNA/hAT-Charlie	662324	662675	Intron
	BSUD.23068	scaffold_2036	658783	668224	LINE/RTE-BovB	662688	662819	Intron
	BSUD.23068	scaffold_2036	658783	668224	DNA/hAT	664122	664291	Intron
	BSUD.23068	scaffold_2036	658783	668224	DNA/hAT-Tip100	664707	664958	Intron
	BSUD.23068	scaffold_2036	658783	668224	DNA/TcMar-Tc2	666248	666428	Intron
	BSUD.23068	scaffold_2036	658783	668224	Unknown	666690	666934	Intron
	BSUD.23069	scaffold_2036	668316	672176	Unknown	668435	668566	5UTR
	BSUD.23069	scaffold_2036	668316	672176	Unknown	668694	669230	5UTR
	BSUD.23069	scaffold_2036	668316	672176	LINE	669305	669584	5UTR
	BSUD.23069	scaffold_2036	668316	672176	LINE/RTE-BovB	672056	672418	3UTR
	BSUD.23070	scaffold_2036	674085	695809	Unknown	677276	677539	Intron
	BSUD.23070	scaffold_2036	674085	695809	Unknown	677783	678238	Intron
	BSUD.23070	scaffold_2036	674085	695809	DNA/hAT	681319	681432	Intron
	BSUD.23070	scaffold_2036	674085	695809	LINE/RTE-BovB	683162	683826	Intron
	BSUD.23070	scaffold_2036	674085	695809	Unknown	686549	686903	Intron
	BSUD.23070	scaffold_2036	674085	695809	Unknown	687304	688062	Intron
	BSUD.23070	scaffold_2036	674085	695809	Unknown	689813	690500	Intron
	BSUD.23070	scaffold_2036	674085	695809	Unknown	690503	690676	Intron
	BSUD.23070	scaffold_2036	674085	695809	Unknown	690676	691018	Intron
	BSUD.23070	scaffold_2036	674085	695809	DNA/PiggyBac	691815	692085	Intron
	BSUD.23070	scaffold_2036	674085	695809	Unknown	693324	693850	Intron
	BSUD.23070	scaffold_2036	674085	695809	LINE	693855	694112	Intron
	BSUD.23070	scaffold_2036	674085	695809	Unknown	694616	694843	Intron
	BSUD.23070	scaffold_2036	674085	695809	Unknown	694908	695081	Intron
	BSUD.23071	scaffold_2036	695977	707153	Unknown	696541	696702	Intron
	BSUD.23071	scaffold_2036	695977	707153	LINE/I-Jockey	697737	698690	Intron
	BSUD.23071	scaffold_2036	695977	707153	LINE	699058	699218	Intron
	BSUD.23071	scaffold_2036	695977	707153	LINE/I-Jockey	700108	700497	Intron
	BSUD.23071	scaffold_2036	695977	707153	LINE/Rex-Babar	700915	701191	Intron
	BSUD.23071	scaffold_2036	695977	707153	LINE/RTE-BovB	701429	701667	Intron
	BSUD.23072	scaffold_2036	707260	727260	Satellite	711581	711741	Intron
	BSUD.23072	scaffold_2036	707260	727260	LINE/RTE-BovB	718218	718604	Intron
	BSUD.23072	scaffold_2036	707260	727260	Unknown	718668	718797	Intron
	BSUD.23072	scaffold_2036	707260	727260	LTR/Gypsy	719345	719926	Intron
	BSUD.23072	scaffold_2036	707260	727260	Unknown	720019	720246	Intron
	BSUD.23072	scaffold_2036	707260	727260	Unknown	724464	725417	5UTR
	BSUD.23072	scaffold_2036	707260	727260	Unknown	725507	725952	5UTR
	BSUD.23073	scaffold_2036	741621	752330	Unknown	745912	746042	5UTR
	BSUD.23073	scaffold_2036	741621	752330	LINE/RTE-BovB	749351	749737	Intron
	BSUD.23073	scaffold_2036	741621	752330	Unknown	749801	749930	Intron
	BSUD.23073	scaffold_2036	741621	752330	LTR/Gypsy	750478	751059	Intron
	BSUD.23073	scaffold_2036	741621	752330	Unknown	751152	751379	Intron
	BSUD.23074	scaffold_2036	756610	761114	Unknown	758219	759441	3UTR
	BSUD.23075	scaffold_2036	779755	792001	Unknown	782305	782764	Intron
	BSUD.23075	scaffold_2036	779755	792001	DNA/TcMar-Tc2	783729	783905	Intron
	BSUD.23075	scaffold_2036	779755	792001	LINE/RTE-BovB	784610	784756	Intron
	BSUD.23075	scaffold_2036	779755	792001	Unknown	785214	785476	Intron
	BSUD.23075	scaffold_2036	779755	792001	LINE	789595	792984	5UTR;CDS
	BSUD.23076	scaffold_2036	796659	814974	Unknown	797143	798224	Intron
	BSUD.23076	scaffold_2036	796659	814974	Unknown	798373	798825	Intron
	BSUD.23076	scaffold_2036	796659	814974	Unknown	798899	799700	Intron
	BSUD.23076	scaffold_2036	796659	814974	LINE/Dong-R4	804338	804575	Intron
	BSUD.23076	scaffold_2036	796659	814974	LINE/I-Jockey	805374	805704	Intron
	BSUD.23076	scaffold_2036	796659	814974	LINE/RTE-BovB	806395	806601	Intron
	BSUD.23076	scaffold_2036	796659	814974	LINE/Rex-Babar	807397	807714	Intron
	BSUD.23076	scaffold_2036	796659	814974	DNA/hAT-Tip100	808864	809012	Intron
	BSUD.23076	scaffold_2036	796659	814974	LINE/L1-Tx1	809671	809829	Intron
	BSUD.23077	scaffold_2036	817399	851016	RC/Helitron	819009	819301	Intron
	BSUD.23077	scaffold_2036	817399	851016	LINE	821347	823750	Intron
	BSUD.23077	scaffold_2036	817399	851016	Unknown	825281	825579	Intron
	BSUD.23077	scaffold_2036	817399	851016	LINE/RTE-BovB	825841	826123	Intron
	BSUD.23077	scaffold_2036	817399	851016	LINE/I-Jockey	826141	826507	Intron
	BSUD.23077	scaffold_2036	817399	851016	Unknown	827403	827684	Intron
	BSUD.23077	scaffold_2036	817399	851016	LINE/RTE-BovB	828116	829727	Intron
	BSUD.23077	scaffold_2036	817399	851016	LINE/I-Jockey	829967	830646	Intron
	BSUD.23077	scaffold_2036	817399	851016	Unknown	830711	831108	Intron
	BSUD.23077	scaffold_2036	817399	851016	Unknown	831497	831690	Intron
	BSUD.23077	scaffold_2036	817399	851016	Unknown	831752	831934	Intron
	BSUD.23077	scaffold_2036	817399	851016	Unknown	832157	832352	Intron
	BSUD.23077	scaffold_2036	817399	851016	Unknown	833012	833283	Intron
	BSUD.23077	scaffold_2036	817399	851016	LINE	833926	834533	Intron
	BSUD.23077	scaffold_2036	817399	851016	Unknown	834993	835217	Intron
	BSUD.23077	scaffold_2036	817399	851016	Unknown	836235	836952	Intron
	BSUD.23077	scaffold_2036	817399	851016	LINE	837346	837537	Intron
	BSUD.23077	scaffold_2036	817399	851016	Unknown	838141	838989	Intron
	BSUD.23077	scaffold_2036	817399	851016	Unknown	839739	840297	Intron
	BSUD.23077	scaffold_2036	817399	851016	Unknown	840454	840734	Intron
	BSUD.23077	scaffold_2036	817399	851016	LINE	841367	841525	Intron
	BSUD.23077	scaffold_2036	817399	851016	DNA/hAT-Tip100	841538	841667	Intron
	BSUD.23077	scaffold_2036	817399	851016	Unknown	841777	842026	Intron
	BSUD.23077	scaffold_2036	817399	851016	Unknown	844377	844514	Intron
	BSUD.23077	scaffold_2036	817399	851016	Unknown	845185	845398	Intron
	BSUD.23077	scaffold_2036	817399	851016	LINE/I-Jockey	845955	846067	Intron
	BSUD.23077	scaffold_2036	817399	851016	LINE/RTE-BovB	846112	846269	Intron
	BSUD.23077	scaffold_2036	817399	851016	Unknown	847382	848016	Intron
	BSUD.23077	scaffold_2036	817399	851016	Unknown	848445	848696	Intron
	BSUD.23077	scaffold_2036	817399	851016	Unknown	849292	849446	Intron
	BSUD.23077	scaffold_2036	817399	851016	Unknown	849467	849615	Intron
	BSUD.23077	scaffold_2036	817399	851016	LINE/RTE-BovB	849738	850009	Intron
	BSUD.23079	scaffold_2036	1037593	1040588	LINE	1037927	1038046	Intron
	BSUD.23079	scaffold_2036	1037593	1040588	DNA/hAT-Charlie	1038356	1038590	Intron
	BSUD.23079	scaffold_2036	1037593	1040588	Unknown	1040582	1040814	3UTR
	BSUD.23080	scaffold_2036	1042484	1056714	Unknown	1043204	1043355	3UTR
	BSUD.23080	scaffold_2036	1042484	1056714	Unknown	1044318	1044429	3UTR
	BSUD.23080	scaffold_2036	1042484	1056714	Unknown	1044721	1044984	3UTR
	BSUD.23080	scaffold_2036	1042484	1056714	SINE?	1045673	1045949	3UTR
	BSUD.23080	scaffold_2036	1042484	1056714	Unknown	1052682	1052825	Intron
	BSUD.23080	scaffold_2036	1042484	1056714	LINE	1053326	1054380	Intron
	BSUD.23080	scaffold_2036	1042484	1056714	Unknown	1055339	1055473	Intron
	BSUD.23080	scaffold_2036	1042484	1056714	Unknown	1055513	1056129	Intron
	BSUD.23081	scaffold_2036	1056957	1065337	Unknown	1057585	1057745	Intron
	BSUD.23081	scaffold_2036	1056957	1065337	Unknown	1057737	1058053	Intron
	BSUD.23081	scaffold_2036	1056957	1065337	LINE	1058709	1058873	Intron
	BSUD.23081	scaffold_2036	1056957	1065337	LINE/Rex-Babar	1058884	1059146	Intron
	BSUD.23081	scaffold_2036	1056957	1065337	LINE	1061712	1062009	Intron
	BSUD.23081	scaffold_2036	1056957	1065337	LINE/RTE-BovB	1062019	1062182	Intron
	BSUD.23081	scaffold_2036	1056957	1065337	LINE/RTE-BovB	1062263	1062579	Intron
	BSUD.23081	scaffold_2036	1056957	1065337	Unknown	1064055	1064682	Intron
	BSUD.23081	scaffold_2036	1056957	1065337	Unknown	1064688	1064948	Intron
	BSUD.23082	scaffold_2036	1071638	1082456	Unknown	1072173	1072479	Intron
	BSUD.23082	scaffold_2036	1071638	1082456	Unknown	1072481	1072709	Intron
	BSUD.23082	scaffold_2036	1071638	1082456	Unknown	1072712	1072825	Intron
	BSUD.23082	scaffold_2036	1071638	1082456	Unknown	1073041	1073517	Intron
	BSUD.23082	scaffold_2036	1071638	1082456	DNA/TcMar-Mariner	1074728	1075059	Intron
	BSUD.23082	scaffold_2036	1071638	1082456	LINE/Rex-Babar	1077825	1077948	Intron
	BSUD.23083	scaffold_2036	1205583	1275258	LINE/RTE-BovB	1206959	1207060	3UTR
	BSUD.23083	scaffold_2036	1205583	1275258	DNA/TcMar-Mariner	1208983	1209326	Intron
	BSUD.23083	scaffold_2036	1205583	1275258	Unknown	1209608	1209762	Intron
	BSUD.23083	scaffold_2036	1205583	1275258	LINE/Dong-R4	1209894	1210136	Intron
	BSUD.23083	scaffold_2036	1205583	1275258	LINE/Dong-R4	1210726	1210952	Intron
	BSUD.23083	scaffold_2036	1205583	1275258	Unknown	1210954	1211135	Intron
	BSUD.23083	scaffold_2036	1205583	1275258	Unknown	1212533	1212731	Intron
	BSUD.23083	scaffold_2036	1205583	1275258	Unknown	1214463	1214605	Intron
	BSUD.23083	scaffold_2036	1205583	1275258	Unknown	1216056	1216218	Intron
	BSUD.23083	scaffold_2036	1205583	1275258	Unknown	1216391	1216539	Intron
	BSUD.23083	scaffold_2036	1205583	1275258	Unknown	1217320	1217486	Intron
	BSUD.23083	scaffold_2036	1205583	1275258	SINE?	1218663	1218900	Intron
	BSUD.23083	scaffold_2036	1205583	1275258	Unknown	1220888	1221628	Intron
	BSUD.23083	scaffold_2036	1205583	1275258	Unknown	1221759	1221917	Intron
	BSUD.23083	scaffold_2036	1205583	1275258	Unknown	1223996	1224113	Intron
	BSUD.23083	scaffold_2036	1205583	1275258	Unknown	1224726	1224922	Intron
	BSUD.23083	scaffold_2036	1205583	1275258	Unknown	1228812	1229065	Intron
	BSUD.23083	scaffold_2036	1205583	1275258	Unknown	1229958	1230153	Intron
	BSUD.23083	scaffold_2036	1205583	1275258	Unknown	1231476	1231834	Intron
	BSUD.23083	scaffold_2036	1205583	1275258	Unknown	1233729	1233991	Intron
	BSUD.23083	scaffold_2036	1205583	1275258	LINE	1234516	1235029	Intron
	BSUD.23083	scaffold_2036	1205583	1275258	Unknown	1236689	1236872	Intron
	BSUD.23083	scaffold_2036	1205583	1275258	DNA/hAT-Ac	1237528	1237811	Intron
	BSUD.23083	scaffold_2036	1205583	1275258	Unknown	1237817	1238034	Intron
	BSUD.23083	scaffold_2036	1205583	1275258	DNA/Ginger-1	1238024	1238126	Intron
	BSUD.23083	scaffold_2036	1205583	1275258	Unknown	1239207	1240180	Intron
	BSUD.23083	scaffold_2036	1205583	1275258	Unknown	1240966	1241195	Intron
	BSUD.23083	scaffold_2036	1205583	1275258	Satellite	1241973	1242373	Intron
	BSUD.23083	scaffold_2036	1205583	1275258	DNA/hAT-Ac	1248450	1248728	Intron
	BSUD.23083	scaffold_2036	1205583	1275258	Unknown	1250518	1250719	Intron
	BSUD.23083	scaffold_2036	1205583	1275258	Unknown	1250861	1251052	Intron
	BSUD.23083	scaffold_2036	1205583	1275258	Unknown	1255778	1256113	Intron
	BSUD.23083	scaffold_2036	1205583	1275258	Unknown	1256139	1256316	Intron
	BSUD.23083	scaffold_2036	1205583	1275258	Unknown	1260567	1260950	Intron
	BSUD.23083	scaffold_2036	1205583	1275258	Unknown	1261044	1261388	Intron
	BSUD.23083	scaffold_2036	1205583	1275258	Unknown	1261382	1261560	Intron
	BSUD.23083	scaffold_2036	1205583	1275258	Unknown	1261815	1262256	Intron
	BSUD.23083	scaffold_2036	1205583	1275258	LINE/RTE-BovB	1264184	1264394	Intron
	BSUD.23083	scaffold_2036	1205583	1275258	Unknown	1266752	1266916	Intron
	BSUD.23083	scaffold_2036	1205583	1275258	LINE/Rex-Babar	1268022	1268689	Intron
	BSUD.23083	scaffold_2036	1205583	1275258	Unknown	1273317	1273516	Intron
	BSUD.23083	scaffold_2036	1205583	1275258	DNA/TcMar-Mariner	1273657	1273937	Intron
	BSUD.23083	scaffold_2036	1205583	1275258	Unknown	1273924	1274113	Intron
	BSUD.23083	scaffold_2036	1205583	1275258	DNA/TcMar-Mariner	1274411	1274606	Intron
	BSUD.23084	scaffold_2036	1352634	1358737	LTR/Gypsy	1352568	1358738	5UTR;CDS;3UTR
	BSUD.23085	scaffold_2036	1369780	1373179	LINE/RTE-BovB	1370141	1370359	CDS;3UTR
	BSUD.23085	scaffold_2036	1369780	1373179	Unknown	1371632	1371959	5UTR
	BSUD.23085	scaffold_2036	1369780	1373179	DNA/hAT-Charlie	1371998	1372199	5UTR
	BSUD.23086	scaffold_2036	1390655	1491384	LINE/RTE-BovB	1391019	1391237	3UTR
	BSUD.23086	scaffold_2036	1390655	1491384	Unknown	1392508	1392835	3UTR
	BSUD.23086	scaffold_2036	1390655	1491384	DNA/hAT-Charlie	1392874	1393075	3UTR
	BSUD.23086	scaffold_2036	1390655	1491384	DNA/hAT-Tip100	1400606	1400719	Intron
	BSUD.23086	scaffold_2036	1390655	1491384	Unknown	1401724	1401997	Intron
	BSUD.23086	scaffold_2036	1390655	1491384	Unknown	1402507	1402733	Intron
	BSUD.23086	scaffold_2036	1390655	1491384	LINE/RTE-BovB	1403434	1403888	Intron
	BSUD.23086	scaffold_2036	1390655	1491384	Unknown	1403990	1404120	Intron
	BSUD.23086	scaffold_2036	1390655	1491384	LINE/Dong-R4	1404652	1404900	Intron
	BSUD.23086	scaffold_2036	1390655	1491384	LINE/RTE-BovB	1405287	1405695	Intron
	BSUD.23086	scaffold_2036	1390655	1491384	LINE/RTE-BovB	1410123	1410427	Intron
	BSUD.23086	scaffold_2036	1390655	1491384	Unknown	1411665	1411789	Intron
	BSUD.23086	scaffold_2036	1390655	1491384	Unknown	1411783	1411986	Intron
	BSUD.23086	scaffold_2036	1390655	1491384	Unknown	1412347	1412562	Intron
	BSUD.23086	scaffold_2036	1390655	1491384	Unknown	1413121	1413379	Intron
	BSUD.23086	scaffold_2036	1390655	1491384	DNA/hAT-Charlie	1414680	1414800	Intron
	BSUD.23086	scaffold_2036	1390655	1491384	Unknown	1415553	1415726	Intron
	BSUD.23086	scaffold_2036	1390655	1491384	LINE/RTE-BovB	1415781	1416115	Intron
	BSUD.23086	scaffold_2036	1390655	1491384	Unknown	1419496	1419644	Intron
	BSUD.23086	scaffold_2036	1390655	1491384	DNA/TcMar-Mariner	1421228	1421573	Intron
	BSUD.23086	scaffold_2036	1390655	1491384	LINE/RTE-BovB	1421579	1421711	Intron
	BSUD.23086	scaffold_2036	1390655	1491384	Unknown	1421792	1422055	Intron
	BSUD.23086	scaffold_2036	1390655	1491384	DNA/hAT-Ac	1422159	1422709	Intron
	BSUD.23086	scaffold_2036	1390655	1491384	Unknown	1423917	1424184	Intron
	BSUD.23086	scaffold_2036	1390655	1491384	Unknown	1424320	1424508	Intron
	BSUD.23086	scaffold_2036	1390655	1491384	Satellite	1425534	1426123	Intron
	BSUD.23086	scaffold_2036	1390655	1491384	LINE/RTE	1426875	1427287	Intron
	BSUD.23086	scaffold_2036	1390655	1491384	Unknown	1427349	1427504	Intron
	BSUD.23086	scaffold_2036	1390655	1491384	Unknown	1427546	1427732	Intron
	BSUD.23086	scaffold_2036	1390655	1491384	Unknown	1428652	1429116	Intron
	BSUD.23086	scaffold_2036	1390655	1491384	Satellite	1429241	1430144	Intron
	BSUD.23086	scaffold_2036	1390655	1491384	DNA/hAT	1430804	1430972	Intron
	BSUD.23086	scaffold_2036	1390655	1491384	Unknown	1432909	1433158	Intron
	BSUD.23086	scaffold_2036	1390655	1491384	Unknown	1433647	1434469	Intron
	BSUD.23086	scaffold_2036	1390655	1491384	Satellite	1435554	1435938	Intron
	BSUD.23086	scaffold_2036	1390655	1491384	Unknown	1437585	1437759	Intron
	BSUD.23086	scaffold_2036	1390655	1491384	LINE	1440899	1441383	Intron
	BSUD.23086	scaffold_2036	1390655	1491384	Unknown	1441566	1441857	Intron
	BSUD.23086	scaffold_2036	1390655	1491384	Unknown	1443477	1443690	Intron
	BSUD.23086	scaffold_2036	1390655	1491384	Unknown	1449707	1449987	Intron
	BSUD.23086	scaffold_2036	1390655	1491384	Unknown	1450640	1450949	Intron
	BSUD.23086	scaffold_2036	1390655	1491384	LINE/RTE-BovB	1452222	1452436	Intron
	BSUD.23086	scaffold_2036	1390655	1491384	LINE/Dong-R4	1453344	1453490	Intron
	BSUD.23086	scaffold_2036	1390655	1491384	DNA/hAT	1453504	1453692	Intron
	BSUD.23086	scaffold_2036	1390655	1491384	Unknown	1455409	1455994	Intron
	BSUD.23086	scaffold_2036	1390655	1491384	Unknown	1456413	1456666	Intron
	BSUD.23086	scaffold_2036	1390655	1491384	DNA/hAT-Tip100	1457532	1457707	Intron
	BSUD.23086	scaffold_2036	1390655	1491384	Unknown	1460584	1461151	Intron
	BSUD.23086	scaffold_2036	1390655	1491384	Unknown	1461161	1461466	Intron
	BSUD.23086	scaffold_2036	1390655	1491384	DNA/hAT-Charlie	1461521	1461714	Intron
	BSUD.23086	scaffold_2036	1390655	1491384	LINE	1463689	1463959	Intron
	BSUD.23086	scaffold_2036	1390655	1491384	Unknown	1464653	1464829	Intron
	BSUD.23086	scaffold_2036	1390655	1491384	LINE	1466286	1466517	Intron
	BSUD.23086	scaffold_2036	1390655	1491384	Unknown	1466388	1466540	Intron
	BSUD.23086	scaffold_2036	1390655	1491384	LINE/RTE-BovB	1467050	1467277	Intron
	BSUD.23086	scaffold_2036	1390655	1491384	DNA/hAT-Charlie	1467860	1469137	Intron
	BSUD.23086	scaffold_2036	1390655	1491384	Unknown	1469133	1469515	Intron
	BSUD.23086	scaffold_2036	1390655	1491384	Unknown	1470434	1470601	Intron
	BSUD.23086	scaffold_2036	1390655	1491384	Unknown	1471442	1471811	Intron
	BSUD.23086	scaffold_2036	1390655	1491384	Unknown	1472678	1472916	Intron
	BSUD.23086	scaffold_2036	1390655	1491384	Unknown	1474540	1474759	Intron
	BSUD.23086	scaffold_2036	1390655	1491384	Unknown	1477763	1477966	Intron
	BSUD.23086	scaffold_2036	1390655	1491384	Unknown	1479425	1479597	Intron
	BSUD.23086	scaffold_2036	1390655	1491384	Unknown	1481996	1482193	Intron
	BSUD.23086	scaffold_2036	1390655	1491384	Unknown	1482669	1483154	Intron
	BSUD.23086	scaffold_2036	1390655	1491384	Unknown	1483761	1484260	Intron
	BSUD.23086	scaffold_2036	1390655	1491384	LINE/L1-Tx1	1484701	1484823	Intron
	BSUD.23086	scaffold_2036	1390655	1491384	Unknown	1485646	1485997	Intron
	BSUD.23086	scaffold_2036	1390655	1491384	Unknown	1486288	1486824	Intron
	BSUD.23086	scaffold_2036	1390655	1491384	DNA/hAT-Charlie	1488283	1488392	Intron
	BSUD.23088	scaffold_2036	1492317	1497310	Unknown	1493572	1493772	Intron
	BSUD.23088	scaffold_2036	1492317	1497310	LINE/RTE-BovB	1494450	1494630	Intron
	BSUD.23089	scaffold_2036	1499744	1569112	LINE/I-Jockey	1500694	1501554	Intron
	BSUD.23089	scaffold_2036	1499744	1569112	Unknown	1502064	1502283	Intron
	BSUD.23089	scaffold_2036	1499744	1569112	Unknown	1503264	1503416	Intron
	BSUD.23089	scaffold_2036	1499744	1569112	DNA/hAT-Charlie	1507667	1508769	Intron
	BSUD.23089	scaffold_2036	1499744	1569112	DNA/hAT-Charlie	1509235	1510270	Intron
	BSUD.23089	scaffold_2036	1499744	1569112	Unknown	1511800	1512123	Intron
	BSUD.23089	scaffold_2036	1499744	1569112	LINE/I	1512331	1518131	Intron
	BSUD.23089	scaffold_2036	1499744	1569112	Unknown	1519536	1519732	Intron
	BSUD.23089	scaffold_2036	1499744	1569112	LINE	1525764	1526034	Intron
	BSUD.23089	scaffold_2036	1499744	1569112	Unknown	1527464	1527865	Intron
	BSUD.23089	scaffold_2036	1499744	1569112	SINE?	1528612	1528874	Intron
	BSUD.23089	scaffold_2036	1499744	1569112	Unknown	1529057	1529235	Intron
	BSUD.23089	scaffold_2036	1499744	1569112	LINE/RTE-BovB	1533299	1533596	Intron
	BSUD.23089	scaffold_2036	1499744	1569112	LINE/RTE-BovB	1534313	1534866	Intron
	BSUD.23089	scaffold_2036	1499744	1569112	Unknown	1534893	1535003	Intron
	BSUD.23089	scaffold_2036	1499744	1569112	Unknown	1536054	1536284	Intron
	BSUD.23089	scaffold_2036	1499744	1569112	LINE/RTE-BovB	1536998	1537206	Intron
	BSUD.23089	scaffold_2036	1499744	1569112	Unknown	1537489	1537695	Intron
	BSUD.23089	scaffold_2036	1499744	1569112	Unknown	1537868	1538121	Intron
	BSUD.23089	scaffold_2036	1499744	1569112	Unknown	1539365	1539486	Intron
	BSUD.23089	scaffold_2036	1499744	1569112	DNA/PIF-ISL2EU	1539426	1539606	Intron
	BSUD.23089	scaffold_2036	1499744	1569112	Unknown	1540271	1540524	Intron
	BSUD.23089	scaffold_2036	1499744	1569112	Unknown	1542302	1542536	Intron
	BSUD.23089	scaffold_2036	1499744	1569112	LINE	1542617	1542801	Intron
	BSUD.23089	scaffold_2036	1499744	1569112	Unknown	1544174	1544521	Intron
	BSUD.23089	scaffold_2036	1499744	1569112	DNA/hAT-Tip100	1544666	1544829	Intron
	BSUD.23089	scaffold_2036	1499744	1569112	Unknown	1545105	1545408	Intron
	BSUD.23089	scaffold_2036	1499744	1569112	Unknown	1546710	1547707	Intron
	BSUD.23089	scaffold_2036	1499744	1569112	Unknown	1548037	1548303	Intron
	BSUD.23089	scaffold_2036	1499744	1569112	Unknown	1548934	1549104	Intron
	BSUD.23089	scaffold_2036	1499744	1569112	Unknown	1549113	1549311	Intron
	BSUD.23089	scaffold_2036	1499744	1569112	LINE/L1	1549679	1549907	Intron
	BSUD.23089	scaffold_2036	1499744	1569112	Unknown	1550165	1550349	Intron
	BSUD.23089	scaffold_2036	1499744	1569112	Unknown	1550399	1550668	Intron
	BSUD.23089	scaffold_2036	1499744	1569112	Unknown	1558223	1558615	Intron
	BSUD.23089	scaffold_2036	1499744	1569112	LINE/I-Jockey	1558953	1560296	Intron
	BSUD.23089	scaffold_2036	1499744	1569112	Unknown	1561679	1562192	Intron
	BSUD.23089	scaffold_2036	1499744	1569112	LINE/Dong-R4	1562905	1563129	Intron
	BSUD.23089	scaffold_2036	1499744	1569112	Unknown	1563660	1563926	Intron
	BSUD.23089	scaffold_2036	1499744	1569112	RC/Helitron	1565785	1566465	Intron
	BSUD.23089	scaffold_2036	1499744	1569112	LINE	1567168	1568035	Intron
	BSUD.23090	scaffold_2036	1522033	1585160	LINE	1525764	1526034	Intron
	BSUD.23090	scaffold_2036	1522033	1585160	Unknown	1527464	1527865	Intron
	BSUD.23090	scaffold_2036	1522033	1585160	SINE?	1528612	1528874	Intron
	BSUD.23090	scaffold_2036	1522033	1585160	Unknown	1529057	1529235	Intron
	BSUD.23090	scaffold_2036	1522033	1585160	LINE/RTE-BovB	1533299	1533596	Intron
	BSUD.23090	scaffold_2036	1522033	1585160	LINE/RTE-BovB	1534313	1534866	Intron
	BSUD.23090	scaffold_2036	1522033	1585160	Unknown	1534893	1535003	Intron
	BSUD.23090	scaffold_2036	1522033	1585160	Unknown	1536054	1536284	Intron
	BSUD.23090	scaffold_2036	1522033	1585160	LINE/RTE-BovB	1536998	1537206	Intron
	BSUD.23090	scaffold_2036	1522033	1585160	Unknown	1537489	1537695	Intron
	BSUD.23090	scaffold_2036	1522033	1585160	Unknown	1537868	1538121	Intron
	BSUD.23090	scaffold_2036	1522033	1585160	Unknown	1539365	1539486	Intron
	BSUD.23090	scaffold_2036	1522033	1585160	DNA/PIF-ISL2EU	1539426	1539606	Intron
	BSUD.23090	scaffold_2036	1522033	1585160	Unknown	1540271	1540524	Intron
	BSUD.23090	scaffold_2036	1522033	1585160	Unknown	1542302	1542536	Intron
	BSUD.23090	scaffold_2036	1522033	1585160	LINE	1542617	1542801	Intron
	BSUD.23090	scaffold_2036	1522033	1585160	Unknown	1544174	1544521	Intron
	BSUD.23090	scaffold_2036	1522033	1585160	DNA/hAT-Tip100	1544666	1544829	Intron
	BSUD.23090	scaffold_2036	1522033	1585160	Unknown	1545105	1545408	Intron
	BSUD.23090	scaffold_2036	1522033	1585160	Unknown	1546710	1547707	Intron
	BSUD.23090	scaffold_2036	1522033	1585160	Unknown	1548037	1548303	Intron
	BSUD.23090	scaffold_2036	1522033	1585160	Unknown	1548934	1549104	Intron
	BSUD.23090	scaffold_2036	1522033	1585160	Unknown	1549113	1549311	Intron
	BSUD.23090	scaffold_2036	1522033	1585160	LINE/L1	1549679	1549907	Intron
	BSUD.23090	scaffold_2036	1522033	1585160	Unknown	1550165	1550349	Intron
	BSUD.23090	scaffold_2036	1522033	1585160	Unknown	1550399	1550668	Intron
	BSUD.23090	scaffold_2036	1522033	1585160	Unknown	1558223	1558615	Intron
	BSUD.23090	scaffold_2036	1522033	1585160	LINE/I-Jockey	1558953	1560296	Intron
	BSUD.23090	scaffold_2036	1522033	1585160	Unknown	1561679	1562192	Intron
	BSUD.23090	scaffold_2036	1522033	1585160	LINE/Dong-R4	1562905	1563129	Intron
	BSUD.23090	scaffold_2036	1522033	1585160	Unknown	1563660	1563926	Intron
	BSUD.23090	scaffold_2036	1522033	1585160	RC/Helitron	1565785	1566465	Intron
	BSUD.23090	scaffold_2036	1522033	1585160	LINE	1567168	1568035	Intron
	BSUD.23090	scaffold_2036	1522033	1585160	LINE/RTE-BovB	1571157	1571553	Intron
	BSUD.23090	scaffold_2036	1522033	1585160	LINE/RTE-BovB	1573347	1573803	Intron
	BSUD.23090	scaffold_2036	1522033	1585160	Unknown	1574430	1574765	Intron
	BSUD.23090	scaffold_2036	1522033	1585160	Unknown	1576206	1576332	Intron
	BSUD.23090	scaffold_2036	1522033	1585160	LINE/RTE-BovB	1578060	1578308	Intron
	BSUD.23090	scaffold_2036	1522033	1585160	LINE/RTE-BovB	1578357	1578491	Intron
	BSUD.23090	scaffold_2036	1522033	1585160	LINE/Rex-Babar	1578497	1578722	Intron
	BSUD.23090	scaffold_2036	1522033	1585160	Unknown	1580114	1580553	Intron
	BSUD.23090	scaffold_2036	1522033	1585160	Satellite	1584510	1584817	3UTR
	BSUD.23091	scaffold_2036	1609614	1698286	Unknown	1610101	1610275	Intron
	BSUD.23091	scaffold_2036	1609614	1698286	Unknown	1611105	1611515	Intron
	BSUD.23091	scaffold_2036	1609614	1698286	DNA/PIF-ISL2EU	1611462	1611599	Intron
	BSUD.23091	scaffold_2036	1609614	1698286	Unknown	1612310	1612454	Intron
	BSUD.23091	scaffold_2036	1609614	1698286	Unknown	1612813	1612970	Intron
	BSUD.23091	scaffold_2036	1609614	1698286	DNA/hAT-Charlie	1613035	1613437	Intron
	BSUD.23091	scaffold_2036	1609614	1698286	LINE/RTE-BovB	1613679	1614736	Intron
	BSUD.23091	scaffold_2036	1609614	1698286	DNA/Ginger-1	1616538	1616669	Intron
	BSUD.23091	scaffold_2036	1609614	1698286	Unknown	1619465	1619622	Intron
	BSUD.23091	scaffold_2036	1609614	1698286	Unknown	1619700	1619915	Intron
	BSUD.23091	scaffold_2036	1609614	1698286	Unknown	1620522	1620664	Intron
	BSUD.23091	scaffold_2036	1609614	1698286	Unknown	1622044	1622600	Intron
	BSUD.23091	scaffold_2036	1609614	1698286	Unknown	1623208	1623400	Intron
	BSUD.23091	scaffold_2036	1609614	1698286	Unknown	1623383	1623605	Intron
	BSUD.23091	scaffold_2036	1609614	1698286	SINE?	1624348	1624646	Intron
	BSUD.23091	scaffold_2036	1609614	1698286	Unknown	1625406	1625651	Intron
	BSUD.23091	scaffold_2036	1609614	1698286	Unknown	1625652	1625757	Intron
	BSUD.23091	scaffold_2036	1609614	1698286	LINE/I-Jockey	1626274	1626553	Intron
	BSUD.23091	scaffold_2036	1609614	1698286	DNA/hAT-Tip100	1627191	1627364	Intron
	BSUD.23091	scaffold_2036	1609614	1698286	LINE/I-Jockey	1628161	1628354	Intron
	BSUD.23091	scaffold_2036	1609614	1698286	Satellite	1628786	1629258	Intron
	BSUD.23091	scaffold_2036	1609614	1698286	RC/Helitron	1629775	1630500	Intron
	BSUD.23091	scaffold_2036	1609614	1698286	DNA/PIF-ISL2EU	1632004	1632140	Intron
	BSUD.23091	scaffold_2036	1609614	1698286	Unknown	1633134	1633256	Intron
	BSUD.23091	scaffold_2036	1609614	1698286	DNA/hAT-Tip100	1633259	1633380	Intron
	BSUD.23091	scaffold_2036	1609614	1698286	Unknown	1633278	1633383	Intron
	BSUD.23091	scaffold_2036	1609614	1698286	Unknown	1634506	1634673	Intron
	BSUD.23091	scaffold_2036	1609614	1698286	LINE	1637308	1638030	Intron
	BSUD.23091	scaffold_2036	1609614	1698286	Unknown	1638264	1638512	Intron
	BSUD.23091	scaffold_2036	1609614	1698286	Unknown	1638735	1638983	Intron
	BSUD.23091	scaffold_2036	1609614	1698286	LINE/RTE-BovB	1639025	1639490	Intron
	BSUD.23091	scaffold_2036	1609614	1698286	Unknown	1640732	1641042	Intron
	BSUD.23091	scaffold_2036	1609614	1698286	Unknown	1641077	1641225	Intron
	BSUD.23091	scaffold_2036	1609614	1698286	LINE/RTE-BovB	1642199	1642317	Intron
	BSUD.23091	scaffold_2036	1609614	1698286	Unknown	1642340	1642449	Intron
	BSUD.23091	scaffold_2036	1609614	1698286	Unknown	1642450	1642675	Intron
	BSUD.23091	scaffold_2036	1609614	1698286	LINE	1643520	1643908	Intron
	BSUD.23091	scaffold_2036	1609614	1698286	Unknown	1645177	1645431	Intron
	BSUD.23091	scaffold_2036	1609614	1698286	Unknown	1646413	1646627	Intron
	BSUD.23091	scaffold_2036	1609614	1698286	Unknown	1647872	1648089	Intron
	BSUD.23091	scaffold_2036	1609614	1698286	Unknown	1648071	1648273	Intron
	BSUD.23091	scaffold_2036	1609614	1698286	Unknown	1648168	1648319	Intron
	BSUD.23091	scaffold_2036	1609614	1698286	Unknown	1648816	1650373	Intron
	BSUD.23091	scaffold_2036	1609614	1698286	DNA/hAT-Charlie	1650370	1651057	Intron
	BSUD.23091	scaffold_2036	1609614	1698286	Unknown	1651537	1651970	Intron
	BSUD.23091	scaffold_2036	1609614	1698286	LINE	1652563	1652773	Intron
	BSUD.23091	scaffold_2036	1609614	1698286	LINE/RTE-BovB	1652852	1653062	Intron
	BSUD.23091	scaffold_2036	1609614	1698286	Unknown	1654303	1654707	Intron
	BSUD.23091	scaffold_2036	1609614	1698286	LINE	1654960	1656118	Intron
	BSUD.23091	scaffold_2036	1609614	1698286	LINE/RTE-BovB	1656628	1656797	Intron
	BSUD.23091	scaffold_2036	1609614	1698286	Unknown	1656629	1656823	Intron
	BSUD.23091	scaffold_2036	1609614	1698286	LINE/RTE-BovB	1657628	1658004	Intron
	BSUD.23091	scaffold_2036	1609614	1698286	Unknown	1658401	1658672	Intron
	BSUD.23091	scaffold_2036	1609614	1698286	LINE/Rex-Babar	1659436	1659636	Intron
	BSUD.23091	scaffold_2036	1609614	1698286	Unknown	1660433	1660855	Intron
	BSUD.23091	scaffold_2036	1609614	1698286	Unknown	1663205	1663410	Intron
	BSUD.23091	scaffold_2036	1609614	1698286	LTR/Gypsy	1663865	1663968	Intron
	BSUD.23091	scaffold_2036	1609614	1698286	Unknown	1663970	1664300	Intron
	BSUD.23091	scaffold_2036	1609614	1698286	LINE/RTE	1664407	1664585	Intron
	BSUD.23091	scaffold_2036	1609614	1698286	LTR/Gypsy	1665275	1665393	Intron
	BSUD.23091	scaffold_2036	1609614	1698286	DNA/hAT-Ac	1665596	1665852	Intron
	BSUD.23091	scaffold_2036	1609614	1698286	Unknown	1666017	1666313	Intron
	BSUD.23091	scaffold_2036	1609614	1698286	Unknown	1666703	1666822	Intron
	BSUD.23091	scaffold_2036	1609614	1698286	Unknown	1667175	1667444	Intron
	BSUD.23091	scaffold_2036	1609614	1698286	Unknown	1667560	1668108	Intron
	BSUD.23091	scaffold_2036	1609614	1698286	DNA/hAT-Charlie	1668365	1670516	Intron
	BSUD.23091	scaffold_2036	1609614	1698286	Unknown	1670756	1671038	Intron
	BSUD.23091	scaffold_2036	1609614	1698286	LINE	1671383	1671802	Intron
	BSUD.23091	scaffold_2036	1609614	1698286	DNA/hAT-Charlie	1672594	1672745	Intron
	BSUD.23091	scaffold_2036	1609614	1698286	Unknown	1672815	1673139	Intron
	BSUD.23091	scaffold_2036	1609614	1698286	Unknown	1673391	1673505	Intron
	BSUD.23091	scaffold_2036	1609614	1698286	LINE	1673490	1673894	Intron
	BSUD.23091	scaffold_2036	1609614	1698286	Unknown	1674626	1674870	Intron
	BSUD.23091	scaffold_2036	1609614	1698286	Unknown	1675670	1675884	Intron
	BSUD.23091	scaffold_2036	1609614	1698286	DNA/hAT-Tip100	1676650	1676827	Intron
	BSUD.23091	scaffold_2036	1609614	1698286	Unknown	1677851	1678396	Intron
	BSUD.23091	scaffold_2036	1609614	1698286	Unknown	1678498	1678754	Intron
	BSUD.23091	scaffold_2036	1609614	1698286	Satellite	1679598	1679713	Intron
	BSUD.23091	scaffold_2036	1609614	1698286	DNA/PIF-ISL2EU	1679872	1680087	Intron
	BSUD.23091	scaffold_2036	1609614	1698286	LINE	1680458	1683956	Intron
	BSUD.23091	scaffold_2036	1609614	1698286	Unknown	1685062	1685450	Intron
	BSUD.23091	scaffold_2036	1609614	1698286	Unknown	1685945	1686052	Intron
	BSUD.23091	scaffold_2036	1609614	1698286	LINE	1693241	1694515	Intron
	BSUD.23091	scaffold_2036	1609614	1698286	Unknown	1695279	1695471	Intron
	BSUD.23091	scaffold_2036	1609614	1698286	LINE/RTE-BovB	1696193	1696348	3UTR
	BSUD.23091	scaffold_2036	1609614	1698286	LTR/Gypsy	1696363	1696708	3UTR
	BSUD.23092	scaffold_2036	1698885	1745934	Unknown	1699224	1699433	3UTR
	BSUD.23092	scaffold_2036	1698885	1745934	Unknown	1701908	1702154	Intron
	BSUD.23092	scaffold_2036	1698885	1745934	Satellite	1703609	1703745	Intron
	BSUD.23092	scaffold_2036	1698885	1745934	Unknown	1708153	1708406	Intron
	BSUD.23092	scaffold_2036	1698885	1745934	Unknown	1709392	1710257	Intron
	BSUD.23092	scaffold_2036	1698885	1745934	Unknown	1715198	1715538	Intron
	BSUD.23092	scaffold_2036	1698885	1745934	LINE/I	1716116	1716316	Intron
	BSUD.23092	scaffold_2036	1698885	1745934	LTR/Gypsy	1718045	1718998	Intron
	BSUD.23092	scaffold_2036	1698885	1745934	Unknown	1719005	1719161	Intron
	BSUD.23092	scaffold_2036	1698885	1745934	LINE/Rex-Babar	1720704	1721456	Intron
	BSUD.23092	scaffold_2036	1698885	1745934	DNA/hAT-Tip100	1721501	1721856	Intron
	BSUD.23092	scaffold_2036	1698885	1745934	Unknown	1722572	1722792	Intron
	BSUD.23092	scaffold_2036	1698885	1745934	Unknown	1722942	1723251	Intron
	BSUD.23092	scaffold_2036	1698885	1745934	LINE/RTE-BovB	1723461	1723567	Intron
	BSUD.23092	scaffold_2036	1698885	1745934	Unknown	1723760	1724128	Intron
	BSUD.23092	scaffold_2036	1698885	1745934	Unknown	1724596	1724819	Intron
	BSUD.23092	scaffold_2036	1698885	1745934	Unknown	1724823	1725032	Intron
	BSUD.23092	scaffold_2036	1698885	1745934	LINE/RTE-BovB	1728474	1728676	Intron
	BSUD.23092	scaffold_2036	1698885	1745934	Unknown	1728749	1729014	Intron
	BSUD.23092	scaffold_2036	1698885	1745934	Unknown	1729321	1733000	Intron
	BSUD.23092	scaffold_2036	1698885	1745934	DNA/hAT-Tip100	1733829	1733976	Intron
	BSUD.23092	scaffold_2036	1698885	1745934	SINE?	1733996	1734234	Intron
	BSUD.23092	scaffold_2036	1698885	1745934	Unknown	1735078	1735303	Intron
	BSUD.23092	scaffold_2036	1698885	1745934	Unknown	1735488	1735713	Intron
	BSUD.23092	scaffold_2036	1698885	1745934	Unknown	1735898	1736123	Intron
	BSUD.23092	scaffold_2036	1698885	1745934	Unknown	1736128	1736589	Intron
	BSUD.23092	scaffold_2036	1698885	1745934	LINE/RTE-BovB	1737283	1737506	Intron
	BSUD.23092	scaffold_2036	1698885	1745934	DNA/hAT-Charlie	1737635	1737990	Intron
	BSUD.23092	scaffold_2036	1698885	1745934	DNA/hAT-Charlie	1739718	1740232	Intron
	BSUD.23092	scaffold_2036	1698885	1745934	LINE	1740512	1740928	Intron
	BSUD.23092	scaffold_2036	1698885	1745934	DNA/hAT-Charlie	1741099	1743247	Intron
	BSUD.23092	scaffold_2036	1698885	1745934	DNA/hAT-Charlie	1743042	1743144	Intron
	BSUD.23092	scaffold_2036	1698885	1745934	Unknown	1744463	1744734	Intron
	BSUD.23092	scaffold_2036	1698885	1745934	Unknown	1745209	1745571	Intron
	BSUD.23093	scaffold_2036	1777609	1797819	Unknown	1777634	1777961	3UTR
	BSUD.23093	scaffold_2036	1777609	1797819	SINE?	1780748	1781021	Intron
	BSUD.23093	scaffold_2036	1777609	1797819	Unknown	1781935	1782121	Intron
	BSUD.23093	scaffold_2036	1777609	1797819	LINE/RTE-BovB	1782124	1782437	Intron
	BSUD.23093	scaffold_2036	1777609	1797819	LINE	1784984	1785192	Intron
	BSUD.23093	scaffold_2036	1777609	1797819	LINE/RTE-BovB	1785510	1785684	Intron
	BSUD.23093	scaffold_2036	1777609	1797819	RC/Helitron	1786719	1786925	Intron
	BSUD.23093	scaffold_2036	1777609	1797819	DNA/hAT-Charlie	1787933	1788042	Intron
	BSUD.23093	scaffold_2036	1777609	1797819	Unknown	1787935	1788088	Intron
	BSUD.23093	scaffold_2036	1777609	1797819	Unknown	1788350	1788588	Intron
	BSUD.23093	scaffold_2036	1777609	1797819	Unknown	1788851	1789038	Intron
	BSUD.23093	scaffold_2036	1777609	1797819	Satellite	1789745	1789897	Intron
	BSUD.23093	scaffold_2036	1777609	1797819	LINE/RTE-BovB	1790877	1791921	Intron
	BSUD.23093	scaffold_2036	1777609	1797819	DNA/hAT-Tip100	1793021	1793559	Intron
	BSUD.23093	scaffold_2036	1777609	1797819	Unknown	1793630	1793881	Intron
	BSUD.23093	scaffold_2036	1777609	1797819	LINE/RTE-BovB	1793897	1794431	Intron
	BSUD.23093	scaffold_2036	1777609	1797819	Unknown	1794748	1794862	Intron
	BSUD.23093	scaffold_2036	1777609	1797819	LINE/RTE-BovB	1794877	1795099	Intron
	BSUD.23095	scaffold_2036	1973470	1978492	LINE/Dong-R4	1977586	1977840	3UTR
	BSUD.23096	scaffold_2036	1979150	1988824	Unknown	1980785	1981030	Intron
	BSUD.23096	scaffold_2036	1979150	1988824	Unknown	1981179	1981385	Intron
	BSUD.23096	scaffold_2036	1979150	1988824	Unknown	1981919	1982052	Intron
	BSUD.23096	scaffold_2036	1979150	1988824	DNA/hAT	1981937	1982087	Intron
	BSUD.23096	scaffold_2036	1979150	1988824	Unknown	1982875	1983134	Intron
	BSUD.23096	scaffold_2036	1979150	1988824	Unknown	1983808	1985014	Intron
	BSUD.23096	scaffold_2036	1979150	1988824	DNA/Academ-1	1986774	1988429	Intron
	BSUD.23097	scaffold_2036	1802141	1812106	LINE/I-Jockey	1805691	1807041	Intron
	BSUD.23097	scaffold_2036	1802141	1812106	Unknown	1807992	1808179	Intron
	BSUD.23097	scaffold_2036	1802141	1812106	SINE?	1808820	1809032	Intron
	BSUD.23097	scaffold_2036	1802141	1812106	LINE/RTE-BovB	1810216	1811267	Intron
	BSUD.23098	scaffold_2036	1812489	1833097	DNA/TcMar-Mariner	1812612	1812956	Intron
	BSUD.23098	scaffold_2036	1812489	1833097	Unknown	1813003	1813200	Intron
	BSUD.23098	scaffold_2036	1812489	1833097	Unknown	1813242	1813756	Intron
	BSUD.23098	scaffold_2036	1812489	1833097	Unknown	1813870	1814187	Intron
	BSUD.23098	scaffold_2036	1812489	1833097	LINE/RTE-BovB	1814417	1814699	Intron
	BSUD.23098	scaffold_2036	1812489	1833097	LINE/RTE-BovB	1815098	1815320	Intron
	BSUD.23098	scaffold_2036	1812489	1833097	Unknown	1816235	1816977	Intron
	BSUD.23098	scaffold_2036	1812489	1833097	Unknown	1817208	1817412	Intron
	BSUD.23098	scaffold_2036	1812489	1833097	Unknown	1820512	1820673	Intron
	BSUD.23098	scaffold_2036	1812489	1833097	Unknown	1820974	1821114	Intron
	BSUD.23098	scaffold_2036	1812489	1833097	LINE	1822439	1826201	Intron
	BSUD.23098	scaffold_2036	1812489	1833097	Unknown	1827133	1827238	Intron
	BSUD.23098	scaffold_2036	1812489	1833097	LINE/RTE-BovB	1827601	1827784	Intron
	BSUD.23098	scaffold_2036	1812489	1833097	LTR/Gypsy	1827796	1829986	Intron
	BSUD.23098	scaffold_2036	1812489	1833097	LTR/Gypsy	1829990	1830131	Intron
	BSUD.23098	scaffold_2036	1812489	1833097	LINE/RTE-BovB	1830914	1831082	5UTR
	BSUD.23099	scaffold_2036	1834512	1851359	DNA/TcMar-Mariner	1840409	1840662	Intron
	BSUD.23099	scaffold_2036	1834512	1851359	Unknown	1847534	1849500	Intron
	BSUD.23100	scaffold_2036	1851357	1863731	Unknown	1852187	1854304	Intron
	BSUD.23100	scaffold_2036	1851357	1863731	Unknown	1854731	1854945	Intron
	BSUD.23100	scaffold_2036	1851357	1863731	LINE/I-Jockey	1857623	1857878	Intron
	BSUD.23100	scaffold_2036	1851357	1863731	LINE	1858403	1858504	Intron
	BSUD.23100	scaffold_2036	1851357	1863731	LINE/L1-Tx1	1858500	1858643	Intron
	BSUD.23100	scaffold_2036	1851357	1863731	LINE/RTE-BovB	1859412	1859831	Intron
	BSUD.23100	scaffold_2036	1851357	1863731	Unknown	1860002	1860156	Intron
	BSUD.23100	scaffold_2036	1851357	1863731	LINE/I-Jockey	1863061	1863318	Intron
	BSUD.23101	scaffold_2036	1863783	1967299	Unknown	1866232	1867014	Intron
	BSUD.23101	scaffold_2036	1863783	1967299	LINE	1867779	1868033	Intron
	BSUD.23101	scaffold_2036	1863783	1967299	LINE	1869462	1869841	Intron
	BSUD.23101	scaffold_2036	1863783	1967299	Unknown	1871674	1871804	Intron
	BSUD.23101	scaffold_2036	1863783	1967299	LINE/RTE-BovB	1872136	1872549	Intron
	BSUD.23101	scaffold_2036	1863783	1967299	DNA/hAT-Charlie	1872990	1873119	Intron
	BSUD.23101	scaffold_2036	1863783	1967299	Unknown	1873189	1873451	Intron
	BSUD.23101	scaffold_2036	1863783	1967299	LINE	1874011	1874494	Intron
	BSUD.23101	scaffold_2036	1863783	1967299	LINE/RTE-BovB	1874640	1874756	Intron
	BSUD.23101	scaffold_2036	1863783	1967299	Unknown	1874824	1875029	Intron
	BSUD.23101	scaffold_2036	1863783	1967299	Unknown	1875527	1875727	Intron
	BSUD.23101	scaffold_2036	1863783	1967299	Unknown	1876240	1876806	Intron
	BSUD.23101	scaffold_2036	1863783	1967299	Unknown	1876943	1877191	Intron
	BSUD.23101	scaffold_2036	1863783	1967299	Unknown	1879736	1879960	Intron
	BSUD.23101	scaffold_2036	1863783	1967299	Unknown	1882659	1882961	Intron
	BSUD.23101	scaffold_2036	1863783	1967299	RC/Helitron	1884985	1885363	Intron
	BSUD.23101	scaffold_2036	1863783	1967299	Unknown	1885532	1885727	Intron
	BSUD.23101	scaffold_2036	1863783	1967299	Unknown	1885902	1886077	Intron
	BSUD.23101	scaffold_2036	1863783	1967299	LINE/I-Jockey	1886375	1886709	Intron
	BSUD.23101	scaffold_2036	1863783	1967299	LINE/RTE-BovB	1886962	1887146	Intron
	BSUD.23101	scaffold_2036	1863783	1967299	DNA/PIF-ISL2EU	1888434	1888643	Intron
	BSUD.23101	scaffold_2036	1863783	1967299	Unknown	1888836	1888964	Intron
	BSUD.23101	scaffold_2036	1863783	1967299	Unknown	1889333	1889636	Intron
	BSUD.23101	scaffold_2036	1863783	1967299	LINE/CR1	1891295	1891430	Intron
	BSUD.23101	scaffold_2036	1863783	1967299	LINE	1893017	1893523	Intron
	BSUD.23101	scaffold_2036	1863783	1967299	Unknown	1895254	1896456	Intron
	BSUD.23101	scaffold_2036	1863783	1967299	Unknown	1896463	1896606	Intron
	BSUD.23101	scaffold_2036	1863783	1967299	DNA/hAT-Charlie	1898741	1900808	Intron
	BSUD.23101	scaffold_2036	1863783	1967299	LINE/I-Jockey	1901117	1901311	Intron
	BSUD.23101	scaffold_2036	1863783	1967299	LINE	1901709	1901896	Intron
	BSUD.23101	scaffold_2036	1863783	1967299	Unknown	1904412	1904858	Intron
	BSUD.23101	scaffold_2036	1863783	1967299	Satellite	1904437	1905215	Intron
	BSUD.23101	scaffold_2036	1863783	1967299	Unknown	1906260	1906421	Intron
	BSUD.23101	scaffold_2036	1863783	1967299	Unknown	1907127	1907232	Intron
	BSUD.23101	scaffold_2036	1863783	1967299	Unknown	1908609	1908871	Intron
	BSUD.23101	scaffold_2036	1863783	1967299	Unknown	1911053	1911214	Intron
	BSUD.23101	scaffold_2036	1863783	1967299	Unknown	1911257	1911478	Intron
	BSUD.23101	scaffold_2036	1863783	1967299	Unknown	1913525	1913758	Intron
	BSUD.23101	scaffold_2036	1863783	1967299	Unknown	1914761	1914941	Intron
	BSUD.23101	scaffold_2036	1863783	1967299	Unknown	1916237	1917134	Intron
	BSUD.23101	scaffold_2036	1863783	1967299	LINE	1917356	1917865	Intron
	BSUD.23101	scaffold_2036	1863783	1967299	Unknown	1919730	1919916	Intron
	BSUD.23101	scaffold_2036	1863783	1967299	LINE	1921632	1922011	Intron
	BSUD.23101	scaffold_2036	1863783	1967299	LINE	1922997	1923325	Intron
	BSUD.23101	scaffold_2036	1863783	1967299	Unknown	1930740	1930964	Intron
	BSUD.23101	scaffold_2036	1863783	1967299	DNA/hAT-Charlie	1935014	1935121	Intron
	BSUD.23101	scaffold_2036	1863783	1967299	Unknown	1936524	1936858	Intron
	BSUD.23101	scaffold_2036	1863783	1967299	Unknown	1941283	1941538	Intron
	BSUD.23101	scaffold_2036	1863783	1967299	Unknown	1947543	1947969	Intron
	BSUD.23101	scaffold_2036	1863783	1967299	Unknown	1950461	1950861	Intron
	BSUD.23101	scaffold_2036	1863783	1967299	LINE	1951349	1951570	Intron
	BSUD.23101	scaffold_2036	1863783	1967299	DNA/TcMar-Mariner	1954999	1955266	Intron
	BSUD.23101	scaffold_2036	1863783	1967299	Unknown	1956028	1956582	Intron
	BSUD.23101	scaffold_2036	1863783	1967299	Unknown	1959432	1959706	Intron
	BSUD.23101	scaffold_2036	1863783	1967299	Unknown	1959802	1959969	Intron
	BSUD.23101	scaffold_2036	1863783	1967299	Unknown	1961428	1961691	Intron
	BSUD.23101	scaffold_2036	1863783	1967299	LINE/I-Jockey	1961695	1961947	Intron
	BSUD.23101	scaffold_2036	1863783	1967299	LINE/RTE-BovB	1962834	1963026	Intron
	BSUD.23101	scaffold_2036	1863783	1967299	Unknown	1964067	1964282	Intron
	BSUD.23101	scaffold_2036	1863783	1967299	Unknown	1965456	1965644	Intron
	BSUD.23101	scaffold_2036	1863783	1967299	Unknown	1965745	1965895	Intron
	BSUD.23101	scaffold_2036	1863783	1967299	Unknown	1966715	1966873	Intron
	BSUD.23102	scaffold_2036	1919310	1948236	Unknown	1919730	1919916	Intron
	BSUD.23102	scaffold_2036	1919310	1948236	LINE	1921632	1922011	Intron
	BSUD.23102	scaffold_2036	1919310	1948236	LINE	1922997	1923325	Intron
	BSUD.23102	scaffold_2036	1919310	1948236	Unknown	1930740	1930964	Intron
	BSUD.23102	scaffold_2036	1919310	1948236	DNA/hAT-Charlie	1935014	1935121	Intron
	BSUD.23102	scaffold_2036	1919310	1948236	Unknown	1936524	1936858	Intron
	BSUD.23102	scaffold_2036	1919310	1948236	Unknown	1941283	1941538	Intron
	BSUD.23102	scaffold_2036	1919310	1948236	Unknown	1947543	1947969	3UTR
	BSUD.23103	scaffold_2036	1998462	2005233	LINE	1999668	2000321	Intron
	BSUD.23103	scaffold_2036	1998462	2005233	SINE?	2001767	2002012	Intron
	BSUD.23103	scaffold_2036	1998462	2005233	LINE/I-Jockey	2002575	2002999	Intron
	BSUD.23104	scaffold_2036	2006549	2083616	LINE/RTE-BovB	2010634	2011020	Intron
	BSUD.23104	scaffold_2036	2006549	2083616	Unknown	2016496	2016698	Intron
	BSUD.23104	scaffold_2036	2006549	2083616	Unknown	2016506	2016703	Intron
	BSUD.23104	scaffold_2036	2006549	2083616	Unknown	2018942	2019080	Intron
	BSUD.23104	scaffold_2036	2006549	2083616	Unknown	2019782	2020007	Intron
	BSUD.23104	scaffold_2036	2006549	2083616	LINE/L1	2022290	2023138	Intron
	BSUD.23104	scaffold_2036	2006549	2083616	Unknown	2025923	2026299	Intron
	BSUD.23104	scaffold_2036	2006549	2083616	LINE/Dong-R4	2026382	2026635	Intron
	BSUD.23104	scaffold_2036	2006549	2083616	Unknown	2026423	2026677	Intron
	BSUD.23104	scaffold_2036	2006549	2083616	Unknown	2026774	2027194	Intron
	BSUD.23104	scaffold_2036	2006549	2083616	Unknown	2027450	2027907	Intron
	BSUD.23104	scaffold_2036	2006549	2083616	LINE	2028558	2028950	Intron
	BSUD.23104	scaffold_2036	2006549	2083616	Unknown	2029610	2029807	Intron
	BSUD.23104	scaffold_2036	2006549	2083616	Unknown	2030408	2030727	Intron
	BSUD.23104	scaffold_2036	2006549	2083616	Unknown	2030896	2031082	Intron
	BSUD.23104	scaffold_2036	2006549	2083616	Unknown	2031622	2031759	Intron
	BSUD.23104	scaffold_2036	2006549	2083616	Satellite	2031633	2031782	Intron
	BSUD.23104	scaffold_2036	2006549	2083616	Unknown	2033386	2033740	Intron
	BSUD.23104	scaffold_2036	2006549	2083616	Unknown	2033938	2034474	Intron
	BSUD.23104	scaffold_2036	2006549	2083616	Unknown	2035297	2035792	Intron
	BSUD.23104	scaffold_2036	2006549	2083616	LINE/RTE-BovB	2035942	2036107	Intron
	BSUD.23104	scaffold_2036	2006549	2083616	Unknown	2036784	2037044	Intron
	BSUD.23104	scaffold_2036	2006549	2083616	LINE	2037112	2040907	Intron
	BSUD.23104	scaffold_2036	2006549	2083616	Unknown	2040810	2040932	Intron
	BSUD.23104	scaffold_2036	2006549	2083616	Unknown	2041117	2041376	Intron
	BSUD.23104	scaffold_2036	2006549	2083616	LINE	2042093	2042358	Intron
	BSUD.23104	scaffold_2036	2006549	2083616	Unknown	2043196	2043303	Intron
	BSUD.23104	scaffold_2036	2006549	2083616	RC/Helitron	2043304	2043609	Intron
	BSUD.23104	scaffold_2036	2006549	2083616	Unknown	2043958	2044129	Intron
	BSUD.23104	scaffold_2036	2006549	2083616	Unknown	2044127	2044411	Intron
	BSUD.23104	scaffold_2036	2006549	2083616	LINE/Dong-R4	2044175	2044415	Intron
	BSUD.23104	scaffold_2036	2006549	2083616	Unknown	2045486	2045738	Intron
	BSUD.23104	scaffold_2036	2006549	2083616	Unknown	2045987	2046363	Intron
	BSUD.23104	scaffold_2036	2006549	2083616	Unknown	2046402	2046893	Intron
	BSUD.23104	scaffold_2036	2006549	2083616	LINE	2049105	2049270	Intron
	BSUD.23104	scaffold_2036	2006549	2083616	Satellite	2049510	2049802	Intron
	BSUD.23104	scaffold_2036	2006549	2083616	Unknown	2050138	2050320	Intron
	BSUD.23104	scaffold_2036	2006549	2083616	LINE	2050772	2051152	Intron
	BSUD.23104	scaffold_2036	2006549	2083616	Unknown	2051244	2051421	Intron
	BSUD.23104	scaffold_2036	2006549	2083616	Unknown	2051420	2051636	Intron
	BSUD.23104	scaffold_2036	2006549	2083616	Unknown	2051736	2051948	Intron
	BSUD.23104	scaffold_2036	2006549	2083616	LINE/RTE-BovB	2052230	2052406	Intron
	BSUD.23104	scaffold_2036	2006549	2083616	Unknown	2052533	2052688	Intron
	BSUD.23104	scaffold_2036	2006549	2083616	LINE/RTE-BovB	2053444	2053642	Intron
	BSUD.23104	scaffold_2036	2006549	2083616	LINE/RTE-BovB	2053739	2053909	Intron
	BSUD.23104	scaffold_2036	2006549	2083616	LINE/Dong-R4	2053929	2054255	Intron
	BSUD.23104	scaffold_2036	2006549	2083616	DNA/PIF-ISL2EU	2054313	2054511	Intron
	BSUD.23104	scaffold_2036	2006549	2083616	Unknown	2055557	2055832	Intron
	BSUD.23104	scaffold_2036	2006549	2083616	LINE/Dong-R4	2056568	2056816	Intron
	BSUD.23104	scaffold_2036	2006549	2083616	Unknown	2057675	2057832	Intron
	BSUD.23104	scaffold_2036	2006549	2083616	Unknown	2058398	2058576	Intron
	BSUD.23104	scaffold_2036	2006549	2083616	Satellite	2059345	2059674	Intron
	BSUD.23104	scaffold_2036	2006549	2083616	Unknown	2059936	2060127	Intron
	BSUD.23104	scaffold_2036	2006549	2083616	Unknown	2060219	2060350	Intron
	BSUD.23104	scaffold_2036	2006549	2083616	Unknown	2060410	2060627	Intron
	BSUD.23104	scaffold_2036	2006549	2083616	Unknown	2061081	2061567	Intron
	BSUD.23104	scaffold_2036	2006549	2083616	Unknown	2064612	2064796	Intron
	BSUD.23104	scaffold_2036	2006549	2083616	LINE/RTE-BovB	2065413	2065590	Intron
	BSUD.23104	scaffold_2036	2006549	2083616	Unknown	2067473	2067993	Intron
	BSUD.23104	scaffold_2036	2006549	2083616	Unknown	2071202	2071444	Intron
	BSUD.23104	scaffold_2036	2006549	2083616	LINE/RTE-BovB	2071835	2072110	Intron
	BSUD.23104	scaffold_2036	2006549	2083616	LINE/RTE-BovB	2072189	2072324	Intron
	BSUD.23104	scaffold_2036	2006549	2083616	Unknown	2074318	2074466	Intron
	BSUD.23104	scaffold_2036	2006549	2083616	Unknown	2076374	2076755	Intron
	BSUD.23104	scaffold_2036	2006549	2083616	LINE	2076815	2077171	Intron
	BSUD.23104	scaffold_2036	2006549	2083616	DNA/MULE-MuDR	2077172	2077537	Intron
	BSUD.23104	scaffold_2036	2006549	2083616	Unknown	2077742	2078294	Intron
	BSUD.23104	scaffold_2036	2006549	2083616	Unknown	2077748	2078382	Intron
	BSUD.23104	scaffold_2036	2006549	2083616	LINE/Penelope	2078885	2079018	Intron
	BSUD.23104	scaffold_2036	2006549	2083616	Unknown	2081318	2081513	Intron
	BSUD.23104	scaffold_2036	2006549	2083616	Unknown	2082117	2082316	Intron
	BSUD.23105	scaffold_2036	2090484	2099550	Unknown	2091418	2093404	5UTR;CDS;3UTR
	BSUD.23105	scaffold_2036	2090484	2099550	Unknown	2094656	2095315	5UTR
	BSUD.23105	scaffold_2036	2090484	2099550	Unknown	2096460	2096975	5UTR
	BSUD.23105	scaffold_2036	2090484	2099550	LINE/L1-Tx1	2097022	2097218	5UTR
	BSUD.23105	scaffold_2036	2090484	2099550	LINE/I-Jockey	2097262	2097873	5UTR
	BSUD.23105	scaffold_2036	2090484	2099550	Unknown	2098227	2098426	5UTR
	BSUD.23105	scaffold_2036	2090484	2099550	Unknown	2098434	2098589	5UTR
	BSUD.23106	scaffold_2036	2099752	2104934	Unknown	2099751	2099922	3UTR
	BSUD.23106	scaffold_2036	2099752	2104934	Unknown	2100195	2100467	3UTR
	BSUD.23106	scaffold_2036	2099752	2104934	Unknown	2102791	2102912	3UTR
	BSUD.23106	scaffold_2036	2099752	2104934	DNA/PIF-ISL2EU	2103062	2103262	3UTR
	BSUD.23107	scaffold_2382	175345	201749	LINE/RTE-BovB	176200	176517	Intron
	BSUD.23107	scaffold_2382	175345	201749	LTR/Gypsy	176291	176449	Intron
	BSUD.23107	scaffold_2382	175345	201749	Unknown	176544	177768	Intron
	BSUD.23107	scaffold_2382	175345	201749	Unknown	181473	181706	Intron
	BSUD.23107	scaffold_2382	175345	201749	Unknown	185054	185241	Intron
	BSUD.23107	scaffold_2382	175345	201749	LINE/RTE-BovB	192007	192119	Intron
	BSUD.23107	scaffold_2382	175345	201749	Unknown	192556	192718	Intron
	BSUD.23107	scaffold_2382	175345	201749	LINE	194176	194365	Intron
	BSUD.23107	scaffold_2382	175345	201749	Unknown	194179	194393	Intron
	BSUD.23107	scaffold_2382	175345	201749	LINE/RTE	196395	199260	Intron
	BSUD.23107	scaffold_2382	175345	201749	LINE/RTE-BovB	199293	199630	Intron
	BSUD.23107	scaffold_2382	175345	201749	DNA/hAT-Charlie	200475	201018	Intron
	BSUD.23107	scaffold_2382	175345	201749	Unknown	201241	201376	Intron
	BSUD.23108	scaffold_2382	194997	215152	LINE/RTE	196395	199260	Intron
	BSUD.23108	scaffold_2382	194997	215152	LINE/RTE-BovB	199293	199630	Intron
	BSUD.23108	scaffold_2382	194997	215152	DNA/hAT-Charlie	200475	201018	Intron
	BSUD.23108	scaffold_2382	194997	215152	Unknown	201241	201376	Intron
	BSUD.23108	scaffold_2382	194997	215152	Unknown	202977	203439	Intron
	BSUD.23108	scaffold_2382	194997	215152	Unknown	204678	205427	Intron
	BSUD.23108	scaffold_2382	194997	215152	Unknown	205489	205651	Intron
	BSUD.23108	scaffold_2382	194997	215152	Unknown	206003	206261	Intron
	BSUD.23108	scaffold_2382	194997	215152	Unknown	206259	206435	Intron
	BSUD.23108	scaffold_2382	194997	215152	Unknown	206422	206714	Intron
	BSUD.23108	scaffold_2382	194997	215152	LINE	206776	206908	Intron
	BSUD.23108	scaffold_2382	194997	215152	DNA/hAT-Tip100	207562	208111	Intron
	BSUD.23108	scaffold_2382	194997	215152	Unknown	208112	208938	Intron
	BSUD.23108	scaffold_2382	194997	215152	LINE/RTE-BovB	210026	211008	Intron
	BSUD.23108	scaffold_2382	194997	215152	DNA/hAT-Tip100	211430	211592	Intron
	BSUD.23108	scaffold_2382	194997	215152	Unknown	211461	211599	Intron
	BSUD.23108	scaffold_2382	194997	215152	RC/Helitron	211849	212505	3UTR
	BSUD.23108	scaffold_2382	194997	215152	Unknown	213724	213939	3UTR
	BSUD.23108	scaffold_2382	194997	215152	LINE/RTE-BovB	215022	217049	3UTR
	BSUD.23109	scaffold_2382	244600	269716	Unknown	245973	246137	Intron
	BSUD.23109	scaffold_2382	244600	269716	Unknown	247188	247632	Intron
	BSUD.23109	scaffold_2382	244600	269716	SINE?	247856	247966	Intron
	BSUD.23109	scaffold_2382	244600	269716	LINE/I-Jockey	248883	249078	Intron
	BSUD.23109	scaffold_2382	244600	269716	Unknown	250277	250431	Intron
	BSUD.23109	scaffold_2382	244600	269716	Unknown	250640	250863	Intron
	BSUD.23109	scaffold_2382	244600	269716	RC/Helitron	252108	252337	Intron
	BSUD.23109	scaffold_2382	244600	269716	Unknown	252145	252359	Intron
	BSUD.23109	scaffold_2382	244600	269716	LINE/I-Jockey	253802	254402	Intron
	BSUD.23109	scaffold_2382	244600	269716	LINE/Dong-R4	254979	255158	Intron
	BSUD.23109	scaffold_2382	244600	269716	Unknown	255032	255163	Intron
	BSUD.23109	scaffold_2382	244600	269716	Unknown	261493	262208	Intron
	BSUD.23110	scaffold_2382	270937	297753	Unknown	271025	271206	Intron
	BSUD.23110	scaffold_2382	270937	297753	Unknown	271367	272099	Intron
	BSUD.23110	scaffold_2382	270937	297753	Unknown	272122	272920	Intron
	BSUD.23110	scaffold_2382	270937	297753	Unknown	273049	273539	Intron
	BSUD.23110	scaffold_2382	270937	297753	Unknown	275187	276049	Intron
	BSUD.23110	scaffold_2382	270937	297753	LTR/Gypsy	277905	278082	Intron
	BSUD.23110	scaffold_2382	270937	297753	Unknown	278247	278444	Intron
	BSUD.23110	scaffold_2382	270937	297753	LINE/RTE-BovB	278447	278745	Intron
	BSUD.23110	scaffold_2382	270937	297753	Unknown	278768	279762	Intron
	BSUD.23110	scaffold_2382	270937	297753	LINE/I-Jockey	279761	280199	Intron
	BSUD.23110	scaffold_2382	270937	297753	LINE/RTE-BovB	280186	280710	Intron
	BSUD.23110	scaffold_2382	270937	297753	Unknown	284331	284733	Intron
	BSUD.23110	scaffold_2382	270937	297753	Unknown	284736	286446	Intron
	BSUD.23110	scaffold_2382	270937	297753	LINE	286431	287068	Intron
	BSUD.23110	scaffold_2382	270937	297753	DNA/hAT-Tip100	287082	287262	Intron
	BSUD.23110	scaffold_2382	270937	297753	Unknown	287182	287456	Intron
	BSUD.23110	scaffold_2382	270937	297753	DNA/PIF-ISL2EU	289496	289692	Intron
	BSUD.23110	scaffold_2382	270937	297753	DNA/hAT-Tip100	293345	293924	Intron
	BSUD.23111	scaffold_2382	305681	378073	Unknown	309885	310116	Intron
	BSUD.23111	scaffold_2382	305681	378073	Unknown	316023	316845	Intron
	BSUD.23111	scaffold_2382	305681	378073	Unknown	316748	316860	Intron
	BSUD.23111	scaffold_2382	305681	378073	Unknown	318358	318479	Intron
	BSUD.23111	scaffold_2382	305681	378073	Unknown	327915	328206	Intron
	BSUD.23111	scaffold_2382	305681	378073	Unknown	327963	328210	Intron
	BSUD.23111	scaffold_2382	305681	378073	Unknown	328358	329754	Intron
	BSUD.23111	scaffold_2382	305681	378073	LINE/RTE-BovB	329755	329946	Intron
	BSUD.23111	scaffold_2382	305681	378073	LINE/I-Jockey	330219	330479	Intron
	BSUD.23111	scaffold_2382	305681	378073	Unknown	330621	330953	Intron
	BSUD.23111	scaffold_2382	305681	378073	Unknown	331845	332198	Intron
	BSUD.23111	scaffold_2382	305681	378073	LINE/RTE-BovB	332199	333396	Intron
	BSUD.23111	scaffold_2382	305681	378073	DNA/hAT-Tip100	333736	333876	Intron
	BSUD.23111	scaffold_2382	305681	378073	DNA/hAT-Ac	336508	336723	Intron
	BSUD.23111	scaffold_2382	305681	378073	Satellite	337468	337691	Intron
	BSUD.23111	scaffold_2382	305681	378073	DNA/Ginger-1	337608	337746	Intron
	BSUD.23111	scaffold_2382	305681	378073	LTR/Gypsy	337798	343337	Intron
	BSUD.23111	scaffold_2382	305681	378073	Unknown	343994	344147	Intron
	BSUD.23111	scaffold_2382	305681	378073	Unknown	345833	345977	Intron
	BSUD.23111	scaffold_2382	305681	378073	Unknown	346187	346518	Intron
	BSUD.23111	scaffold_2382	305681	378073	Unknown	347999	348130	Intron
	BSUD.23111	scaffold_2382	305681	378073	Unknown	351283	351715	Intron
	BSUD.23111	scaffold_2382	305681	378073	DNA/hAT-Tip100	352720	352964	Intron
	BSUD.23111	scaffold_2382	305681	378073	LINE/RTE-BovB	353084	354171	Intron
	BSUD.23111	scaffold_2382	305681	378073	Unknown	355174	356219	Intron
	BSUD.23111	scaffold_2382	305681	378073	LINE/RTE-BovB	356758	357002	Intron
	BSUD.23111	scaffold_2382	305681	378073	Unknown	357626	357889	Intron
	BSUD.23111	scaffold_2382	305681	378073	Unknown	359437	359860	Intron
	BSUD.23111	scaffold_2382	305681	378073	DNA/hAT-Charlie	360019	360493	Intron
	BSUD.23111	scaffold_2382	305681	378073	DNA/hAT-Charlie	360672	360838	Intron
	BSUD.23111	scaffold_2382	305681	378073	DNA/Kolobok-T2	362044	362169	Intron
	BSUD.23111	scaffold_2382	305681	378073	DNA/hAT-Ac	362170	362390	Intron
	BSUD.23111	scaffold_2382	305681	378073	Unknown	362402	362558	Intron
	BSUD.23111	scaffold_2382	305681	378073	Unknown	364003	364346	Intron
	BSUD.23111	scaffold_2382	305681	378073	Unknown	364403	364867	Intron
	BSUD.23111	scaffold_2382	305681	378073	Unknown	370158	370358	Intron
	BSUD.23111	scaffold_2382	305681	378073	Unknown	371996	372130	Intron
	BSUD.23111	scaffold_2382	305681	378073	LTR/Gypsy	374725	375269	Intron
	BSUD.23111	scaffold_2382	305681	378073	RC/Helitron	377620	377842	Intron
	BSUD.23112	scaffold_2678	4092	161405	LINE	4883	5308	Intron
	BSUD.23112	scaffold_2678	4092	161405	Unknown	5390	5828	Intron
	BSUD.23112	scaffold_2678	4092	161405	Unknown	6092	6645	Intron
	BSUD.23112	scaffold_2678	4092	161405	RC/Helitron	6685	6835	Intron
	BSUD.23112	scaffold_2678	4092	161405	DNA/PIF-ISL2EU	14366	14555	Intron
	BSUD.23112	scaffold_2678	4092	161405	DNA/hAT-Tip100	16647	16867	Intron
	BSUD.23112	scaffold_2678	4092	161405	Unknown	17269	17434	Intron
	BSUD.23112	scaffold_2678	4092	161405	Unknown	18647	18791	Intron
	BSUD.23112	scaffold_2678	4092	161405	Unknown	18792	19415	Intron
	BSUD.23112	scaffold_2678	4092	161405	LINE/I-Jockey	20307	20786	Intron
	BSUD.23112	scaffold_2678	4092	161405	LINE/RTE-BovB	23642	23855	Intron
	BSUD.23112	scaffold_2678	4092	161405	Unknown	23999	24433	Intron
	BSUD.23112	scaffold_2678	4092	161405	LINE/Dong-R4	25396	25589	Intron
	BSUD.23112	scaffold_2678	4092	161405	LINE/RTE-BovB	26744	26919	Intron
	BSUD.23112	scaffold_2678	4092	161405	Unknown	26745	26961	Intron
	BSUD.23112	scaffold_2678	4092	161405	LINE	27104	27335	Intron
	BSUD.23112	scaffold_2678	4092	161405	DNA/PIF-ISL2EU	29109	29244	Intron
	BSUD.23112	scaffold_2678	4092	161405	Unknown	31422	31667	Intron
	BSUD.23112	scaffold_2678	4092	161405	Unknown	31679	31988	Intron
	BSUD.23112	scaffold_2678	4092	161405	Unknown	32114	32504	Intron
	BSUD.23112	scaffold_2678	4092	161405	Unknown	34716	35387	Intron
	BSUD.23112	scaffold_2678	4092	161405	Unknown	37271	37449	Intron
	BSUD.23112	scaffold_2678	4092	161405	LINE/RTE-BovB	39869	40036	Intron
	BSUD.23112	scaffold_2678	4092	161405	Unknown	40810	41392	Intron
	BSUD.23112	scaffold_2678	4092	161405	Unknown	47239	47550	Intron
	BSUD.23112	scaffold_2678	4092	161405	Unknown	47574	48477	Intron
	BSUD.23112	scaffold_2678	4092	161405	LINE/RTE-BovB	53579	53910	Intron
	BSUD.23112	scaffold_2678	4092	161405	LINE	54641	54885	Intron
	BSUD.23112	scaffold_2678	4092	161405	LINE	56663	57465	Intron
	BSUD.23112	scaffold_2678	4092	161405	Unknown	57784	58147	Intron
	BSUD.23112	scaffold_2678	4092	161405	RC/Helitron	58207	58356	Intron
	BSUD.23112	scaffold_2678	4092	161405	Unknown	60358	60566	Intron
	BSUD.23112	scaffold_2678	4092	161405	Unknown	62594	62873	Intron
	BSUD.23112	scaffold_2678	4092	161405	DNA/PIF-ISL2EU	64196	64347	Intron
	BSUD.23112	scaffold_2678	4092	161405	LTR/Gypsy	65093	65567	Intron
	BSUD.23112	scaffold_2678	4092	161405	LINE/RTE-BovB	67246	67366	Intron
	BSUD.23112	scaffold_2678	4092	161405	Unknown	74118	74331	Intron
	BSUD.23112	scaffold_2678	4092	161405	Unknown	74339	74606	Intron
	BSUD.23112	scaffold_2678	4092	161405	LINE	75418	77695	Intron
	BSUD.23112	scaffold_2678	4092	161405	DNA/hAT-Charlie	78573	79285	Intron
	BSUD.23112	scaffold_2678	4092	161405	Unknown	80693	80853	Intron
	BSUD.23112	scaffold_2678	4092	161405	Unknown	80878	81015	Intron
	BSUD.23112	scaffold_2678	4092	161405	Unknown	80909	81024	Intron
	BSUD.23112	scaffold_2678	4092	161405	LINE	82845	83037	Intron
	BSUD.23112	scaffold_2678	4092	161405	Unknown	83869	84356	Intron
	BSUD.23112	scaffold_2678	4092	161405	LINE/RTE-BovB	92843	93296	Intron
	BSUD.23112	scaffold_2678	4092	161405	Unknown	94501	94926	Intron
	BSUD.23112	scaffold_2678	4092	161405	LINE/RTE-BovB	95911	96249	Intron
	BSUD.23112	scaffold_2678	4092	161405	LINE/RTE-BovB	96250	96934	Intron
	BSUD.23112	scaffold_2678	4092	161405	LINE/RTE-BovB	97204	97415	Intron
	BSUD.23112	scaffold_2678	4092	161405	LINE	97420	97705	Intron
	BSUD.23112	scaffold_2678	4092	161405	LTR/Gypsy	98566	98849	Intron
	BSUD.23112	scaffold_2678	4092	161405	Unknown	98983	99571	Intron
	BSUD.23112	scaffold_2678	4092	161405	Satellite	100362	100569	Intron
	BSUD.23112	scaffold_2678	4092	161405	DNA/Ginger-1	100570	100684	Intron
	BSUD.23112	scaffold_2678	4092	161405	Unknown	102587	102808	Intron
	BSUD.23112	scaffold_2678	4092	161405	Unknown	104120	104241	Intron
	BSUD.23112	scaffold_2678	4092	161405	Unknown	105261	105506	Intron
	BSUD.23112	scaffold_2678	4092	161405	LINE	107965	108758	Intron
	BSUD.23112	scaffold_2678	4092	161405	LINE	109293	110677	Intron
	BSUD.23112	scaffold_2678	4092	161405	Unknown	111104	111316	Intron
	BSUD.23112	scaffold_2678	4092	161405	DNA/hAT-Charlie	111383	111842	Intron
	BSUD.23112	scaffold_2678	4092	161405	RC/Helitron	112651	113139	Intron
	BSUD.23112	scaffold_2678	4092	161405	DNA/hAT-Charlie	115585	116399	Intron
	BSUD.23112	scaffold_2678	4092	161405	Unknown	119347	119607	Intron
	BSUD.23112	scaffold_2678	4092	161405	Unknown	121706	121815	Intron
	BSUD.23112	scaffold_2678	4092	161405	LINE	122497	123097	Intron
	BSUD.23112	scaffold_2678	4092	161405	LINE/RTE-BovB	125233	125598	Intron
	BSUD.23112	scaffold_2678	4092	161405	LINE/RTE-BovB	126252	127080	Intron
	BSUD.23112	scaffold_2678	4092	161405	Unknown	127667	128047	Intron
	BSUD.23112	scaffold_2678	4092	161405	LINE/Penelope	129033	129169	Intron
	BSUD.23112	scaffold_2678	4092	161405	Unknown	133686	134149	Intron
	BSUD.23112	scaffold_2678	4092	161405	Unknown	141436	141644	5UTR
	BSUD.23112	scaffold_2678	4092	161405	Unknown	142917	143281	Intron
	BSUD.23112	scaffold_2678	4092	161405	LINE	143293	143680	Intron
	BSUD.23112	scaffold_2678	4092	161405	LINE/RTE-BovB	144476	144651	Intron
	BSUD.23112	scaffold_2678	4092	161405	LINE/RTE-BovB	145125	145277	Intron
	BSUD.23112	scaffold_2678	4092	161405	DNA/hAT-Tip100	145640	145783	Intron
	BSUD.23112	scaffold_2678	4092	161405	Unknown	148412	149532	Intron
	BSUD.23112	scaffold_2678	4092	161405	LINE	150273	150489	Intron
	BSUD.23112	scaffold_2678	4092	161405	Unknown	150503	151136	Intron
	BSUD.23112	scaffold_2678	4092	161405	Unknown	151900	153078	Intron
	BSUD.23112	scaffold_2678	4092	161405	Unknown	153281	153483	Intron
	BSUD.23112	scaffold_2678	4092	161405	Unknown	155363	155549	Intron
	BSUD.23112	scaffold_2678	4092	161405	Unknown	155668	155908	Intron
	BSUD.23112	scaffold_2678	4092	161405	Unknown	155984	156158	Intron
	BSUD.23112	scaffold_2678	4092	161405	LINE	156654	156917	Intron
	BSUD.23112	scaffold_2678	4092	161405	SINE?	157304	157607	Intron
	BSUD.23112	scaffold_2678	4092	161405	DNA/hAT-Charlie	158201	158425	Intron
	BSUD.23112	scaffold_2678	4092	161405	Unknown	158493	158697	Intron
	BSUD.23113	scaffold_2678	162269	177520	Satellite	166108	166252	Intron
	BSUD.23113	scaffold_2678	162269	177520	Unknown	167279	167386	Intron
	BSUD.23113	scaffold_2678	162269	177520	LINE/RTE-BovB	167367	167546	Intron
	BSUD.23113	scaffold_2678	162269	177520	LINE/I-Jockey	167620	167951	Intron
	BSUD.23113	scaffold_2678	162269	177520	LINE/RTE-BovB	167658	167965	Intron
	BSUD.23113	scaffold_2678	162269	177520	DNA/PIF-ISL2EU	168768	168954	Intron
	BSUD.23113	scaffold_2678	162269	177520	LINE	175215	175366	Intron
	BSUD.23113	scaffold_2678	162269	177520	Unknown	175537	175685	Intron
	BSUD.23115	scaffold_2678	182243	183590	Unknown	181575	182454	3UTR
	BSUD.23115	scaffold_2678	182243	183590	Unknown	182772	183401	CDS;3UTR
	BSUD.23116	scaffold_2382	1	944	LINE/I-Jockey	2	958	5UTR;CDS
	BSUD.23117	scaffold_2382	1791	16536	RC/Helitron	3964	4457	Intron
	BSUD.23117	scaffold_2382	1791	16536	Unknown	5138	5569	Intron
	BSUD.23117	scaffold_2382	1791	16536	LINE/I-Jockey	5597	5878	Intron
	BSUD.23117	scaffold_2382	1791	16536	Unknown	7930	9106	Intron
	BSUD.23117	scaffold_2382	1791	16536	LINE/RTE-BovB	10398	10574	Intron
	BSUD.23117	scaffold_2382	1791	16536	LINE/Rex-Babar	14268	14778	Intron
	BSUD.23120	scaffold_2382	20717	53570	Unknown	20805	20908	5UTR
	BSUD.23120	scaffold_2382	20717	53570	LINE	31525	31761	Intron
	BSUD.23120	scaffold_2382	20717	53570	SINE?	35690	36005	Intron
	BSUD.23120	scaffold_2382	20717	53570	LINE	36839	37155	Intron
	BSUD.23120	scaffold_2382	20717	53570	Unknown	42287	42670	Intron
	BSUD.23120	scaffold_2382	20717	53570	LTR/Gypsy	42734	43104	Intron
	BSUD.23120	scaffold_2382	20717	53570	Unknown	46272	46393	Intron
	BSUD.23120	scaffold_2382	20717	53570	SINE?	49810	49974	Intron
	BSUD.23120	scaffold_2382	20717	53570	SINE?	50367	50639	Intron
	BSUD.23121	scaffold_2382	53990	67463	LINE	54828	55088	Intron
	BSUD.23121	scaffold_2382	53990	67463	LINE/RTE-BovB	64072	65383	Intron
	BSUD.23123	scaffold_2382	68631	88379	Unknown	72853	72971	Intron
	BSUD.23123	scaffold_2382	68631	88379	Unknown	77397	77601	Intron
	BSUD.23123	scaffold_2382	68631	88379	DNA/hAT	80606	80755	Intron
	BSUD.23123	scaffold_2382	68631	88379	Unknown	82692	83912	Intron
	BSUD.23123	scaffold_2382	68631	88379	Unknown	85516	85898	Intron
	BSUD.23123	scaffold_2382	68631	88379	Unknown	85912	86071	Intron
	BSUD.23123	scaffold_2382	68631	88379	Unknown	87861	88389	3UTR
	BSUD.23127	scaffold_2382	93880	109439	LINE/Rex-Babar	95791	96174	Intron
	BSUD.23127	scaffold_2382	93880	109439	LINE/I-Jockey	101606	101912	Intron
	BSUD.23127	scaffold_2382	93880	109439	Unknown	103059	103304	Intron
	BSUD.23129	scaffold_2382	111092	123634	Unknown	111245	111511	Intron
	BSUD.23129	scaffold_2382	111092	123634	DNA/TcMar-Tc2	119988	120163	Intron
	BSUD.23130	scaffold_2382	124624	132803	LINE	126275	126761	Intron
	BSUD.23130	scaffold_2382	124624	132803	LINE/RTE-BovB	127049	127612	Intron
	BSUD.23130	scaffold_2382	124624	132803	DNA/TcMar-Mariner	127725	127934	Intron
	BSUD.23130	scaffold_2382	124624	132803	Unknown	128573	130393	Intron
	BSUD.23130	scaffold_2382	124624	132803	Unknown	130399	131495	Intron
	BSUD.23131	scaffold_2382	132866	143154	Unknown	133329	134933	Intron
	BSUD.23131	scaffold_2382	132866	143154	Unknown	135044	135522	Intron
	BSUD.23131	scaffold_2382	132866	143154	LINE/Dong-R4	135548	135816	Intron
	BSUD.23131	scaffold_2382	132866	143154	Unknown	135918	136322	Intron
	BSUD.23131	scaffold_2382	132866	143154	LTR/Gypsy	136417	139726	Intron
	BSUD.23131	scaffold_2382	132866	143154	Unknown	139917	140254	Intron
	BSUD.23131	scaffold_2382	132866	143154	LINE	140265	141367	Intron
	BSUD.23131	scaffold_2382	132866	143154	Unknown	141641	141805	Intron
	BSUD.23131	scaffold_2382	132866	143154	LINE/RTE-BovB	142304	142485	3UTR
	BSUD.23132	scaffold_2382	136515	140194	LTR/Gypsy	136417	139726	5UTR;CDS;3UTR
	BSUD.23132	scaffold_2382	136515	140194	Unknown	139917	140254	3UTR
	BSUD.23133	scaffold_2382	143335	163552	Unknown	151799	152466	Intron
	BSUD.23133	scaffold_2382	143335	163552	DNA/hAT-Charlie	155312	155987	Intron
	BSUD.23133	scaffold_2382	143335	163552	DNA/hAT-Tip100	157460	158328	Intron
	BSUD.23133	scaffold_2382	143335	163552	LINE	158361	159515	Intron
	BSUD.23133	scaffold_2382	143335	163552	LINE/Dong-R4	159509	159743	Intron
	BSUD.23133	scaffold_2382	143335	163552	LINE	159738	160116	Intron
	BSUD.23133	scaffold_2382	143335	163552	DNA/hAT-Charlie	160828	162557	Intron
	BSUD.23133	scaffold_2382	143335	163552	Unknown	160904	161052	Intron
	BSUD.23134	scaffold_2678	253209	262559	LINE	256806	257031	Intron
	BSUD.23134	scaffold_2678	253209	262559	LINE	261457	261645	Intron
	BSUD.23135	scaffold_2678	192244	205262	LINE	193150	193537	Intron
	BSUD.23135	scaffold_2678	192244	205262	Unknown	195264	199746	Intron
	BSUD.23135	scaffold_2678	192244	205262	Unknown	201400	201507	Intron
	BSUD.23135	scaffold_2678	192244	205262	DNA	202854	203281	Intron
	BSUD.23135	scaffold_2678	192244	205262	Satellite	203463	203622	Intron
	BSUD.23135	scaffold_2678	192244	205262	Unknown	203624	203949	Intron
	BSUD.23136	scaffold_2678	212661	239434	LINE/RTE-BovB	213418	213674	Intron
	BSUD.23136	scaffold_2678	212661	239434	LINE/RTE-BovB	214647	214812	Intron
	BSUD.23136	scaffold_2678	212661	239434	Unknown	215254	215836	Intron
	BSUD.23136	scaffold_2678	212661	239434	LINE/I-Jockey	222479	222592	Intron
	BSUD.23136	scaffold_2678	212661	239434	LINE	222594	223092	Intron
	BSUD.23136	scaffold_2678	212661	239434	Unknown	228008	228260	Intron
	BSUD.23136	scaffold_2678	212661	239434	Unknown	231535	231791	Intron
	BSUD.23136	scaffold_2678	212661	239434	Unknown	231806	232211	Intron
	BSUD.23136	scaffold_2678	212661	239434	Unknown	232300	232657	Intron
	BSUD.23136	scaffold_2678	212661	239434	Unknown	233219	233617	Intron
	BSUD.23136	scaffold_2678	212661	239434	LINE/RTE-BovB	235928	236106	Intron
	BSUD.23136	scaffold_2678	212661	239434	Unknown	236432	238852	Intron
	BSUD.23137	scaffold_2678	240598	251606	Unknown	241346	242111	5UTR
	BSUD.23137	scaffold_2678	240598	251606	Unknown	243658	243973	Intron
	BSUD.23137	scaffold_2678	240598	251606	Unknown	245157	245411	Intron
	BSUD.23137	scaffold_2678	240598	251606	LINE/I-Jockey	245431	245760	Intron
	BSUD.23137	scaffold_2678	240598	251606	Unknown	245874	246131	Intron
	BSUD.23137	scaffold_2678	240598	251606	Unknown	247146	247551	Intron
	BSUD.23137	scaffold_2678	240598	251606	LINE/Dong-R4	247565	247798	Intron
	BSUD.23137	scaffold_2678	240598	251606	LINE	248159	249364	Intron
	BSUD.23137	scaffold_2678	240598	251606	LINE/RTE-BovB	249700	249974	Intron
	BSUD.23137	scaffold_2678	240598	251606	Unknown	250765	251744	3UTR
	BSUD.23138	scaffold_2678	266891	275539	Unknown	267115	267246	Intron
	BSUD.23138	scaffold_2678	266891	275539	LINE/RTE-BovB	268030	268257	Intron
	BSUD.23138	scaffold_2678	266891	275539	LINE/Rex-Babar	268261	268665	Intron
	BSUD.23138	scaffold_2678	266891	275539	LINE/RTE-BovB	269526	270349	Intron
	BSUD.23138	scaffold_2678	266891	275539	Unknown	270414	270948	Intron
	BSUD.23138	scaffold_2678	266891	275539	Unknown	271000	271212	Intron
	BSUD.23138	scaffold_2678	266891	275539	LTR/Gypsy	272244	272443	Intron
	BSUD.23139	scaffold_2678	281663	306143	Unknown	284488	284746	Intron
	BSUD.23139	scaffold_2678	281663	306143	LINE/RTE-BovB	284791	285000	Intron
	BSUD.23139	scaffold_2678	281663	306143	Unknown	285564	285788	Intron
	BSUD.23139	scaffold_2678	281663	306143	Unknown	285985	286152	Intron
	BSUD.23139	scaffold_2678	281663	306143	Unknown	286003	286201	Intron
	BSUD.23139	scaffold_2678	281663	306143	Unknown	286226	286403	Intron
	BSUD.23139	scaffold_2678	281663	306143	Unknown	286934	287108	Intron
	BSUD.23139	scaffold_2678	281663	306143	LINE/RTE-BovB	287873	288260	Intron
	BSUD.23139	scaffold_2678	281663	306143	LINE	288549	288724	Intron
	BSUD.23139	scaffold_2678	281663	306143	Unknown	289883	290380	Intron
	BSUD.23139	scaffold_2678	281663	306143	LTR/Gypsy	290475	291151	Intron
	BSUD.23139	scaffold_2678	281663	306143	LINE/I-Jockey	292997	293136	Intron
	BSUD.23139	scaffold_2678	281663	306143	Unknown	293257	293482	Intron
	BSUD.23139	scaffold_2678	281663	306143	LINE/RTE-BovB	293487	293610	Intron
	BSUD.23139	scaffold_2678	281663	306143	LINE/Rex-Babar	294376	294492	Intron
	BSUD.23139	scaffold_2678	281663	306143	LINE/L1-Tx1	294488	294661	Intron
	BSUD.23139	scaffold_2678	281663	306143	Unknown	295023	295223	Intron
	BSUD.23139	scaffold_2678	281663	306143	LTR/Gypsy	295454	302435	Intron
	BSUD.23139	scaffold_2678	281663	306143	Unknown	302995	303107	Intron
	BSUD.23139	scaffold_2678	281663	306143	Unknown	303115	303293	Intron
	BSUD.23139	scaffold_2678	281663	306143	LINE/RTE-BovB	303350	303518	Intron
	BSUD.23139	scaffold_2678	281663	306143	LINE/RTE-BovB	303553	303984	Intron
	BSUD.23139	scaffold_2678	281663	306143	Unknown	304031	304214	Intron
	BSUD.23139	scaffold_2678	281663	306143	LINE	304896	305462	Intron
	BSUD.23139	scaffold_2678	281663	306143	DNA/PIF-ISL2EU	305674	305837	5UTR
	BSUD.23140	scaffold_2678	307551	315014	Unknown	309743	309882	Intron
	BSUD.23140	scaffold_2678	307551	315014	Unknown	311026	311316	Intron
	BSUD.23140	scaffold_2678	307551	315014	LINE/RTE	311323	312049	Intron
	BSUD.23140	scaffold_2678	307551	315014	Unknown	312393	312564	Intron
	BSUD.23140	scaffold_2678	307551	315014	Unknown	313217	313574	Intron
	BSUD.23140	scaffold_2678	307551	315014	Unknown	314077	314475	Intron
	BSUD.23141	scaffold_2678	322426	390502	Unknown	324853	325113	3UTR
	BSUD.23141	scaffold_2678	322426	390502	Unknown	326116	326348	Intron
	BSUD.23141	scaffold_2678	322426	390502	Unknown	327887	328501	Intron
	BSUD.23141	scaffold_2678	322426	390502	DNA/hAT-Tip100	329226	329364	Intron
	BSUD.23141	scaffold_2678	322426	390502	Unknown	332502	332721	Intron
	BSUD.23141	scaffold_2678	322426	390502	Unknown	333086	333622	Intron
	BSUD.23141	scaffold_2678	322426	390502	Unknown	335457	335601	Intron
	BSUD.23141	scaffold_2678	322426	390502	Unknown	335483	335807	Intron
	BSUD.23141	scaffold_2678	322426	390502	Unknown	335929	336321	Intron
	BSUD.23141	scaffold_2678	322426	390502	LINE/Dong-R4	336328	336444	Intron
	BSUD.23141	scaffold_2678	322426	390502	LINE	337278	337431	Intron
	BSUD.23141	scaffold_2678	322426	390502	Unknown	341349	341637	CDS
	BSUD.23141	scaffold_2678	322426	390502	Unknown	343316	343554	Intron
	BSUD.23141	scaffold_2678	322426	390502	Unknown	343320	343598	Intron
	BSUD.23141	scaffold_2678	322426	390502	Unknown	345713	345973	Intron
	BSUD.23141	scaffold_2678	322426	390502	DNA/hAT-Charlie	346041	346209	Intron
	BSUD.23141	scaffold_2678	322426	390502	Unknown	347011	347444	Intron
	BSUD.23141	scaffold_2678	322426	390502	Unknown	348030	348239	Intron
	BSUD.23141	scaffold_2678	322426	390502	Unknown	348059	348245	Intron
	BSUD.23141	scaffold_2678	322426	390502	LTR/Gypsy	349057	349333	Intron
	BSUD.23141	scaffold_2678	322426	390502	Unknown	352883	353445	Intron
	BSUD.23141	scaffold_2678	322426	390502	LINE/L1-Tx1	354348	354623	Intron
	BSUD.23141	scaffold_2678	322426	390502	Unknown	355702	356101	Intron
	BSUD.23141	scaffold_2678	322426	390502	Unknown	357550	357777	Intron
	BSUD.23141	scaffold_2678	322426	390502	Unknown	358879	359000	Intron
	BSUD.23141	scaffold_2678	322426	390502	LINE/RTE-BovB	365026	365410	Intron
	BSUD.23141	scaffold_2678	322426	390502	Unknown	365442	365587	Intron
	BSUD.23141	scaffold_2678	322426	390502	Unknown	365950	366063	Intron
	BSUD.23141	scaffold_2678	322426	390502	LINE	365980	366089	Intron
	BSUD.23141	scaffold_2678	322426	390502	Unknown	366132	366405	Intron
	BSUD.23141	scaffold_2678	322426	390502	Unknown	367035	367492	Intron
	BSUD.23141	scaffold_2678	322426	390502	Unknown	367493	367725	Intron
	BSUD.23141	scaffold_2678	322426	390502	DNA/hAT-Charlie	369022	370725	Intron
	BSUD.23141	scaffold_2678	322426	390502	LINE	371266	371389	Intron
	BSUD.23141	scaffold_2678	322426	390502	LINE/RTE-BovB	371895	372077	Intron
	BSUD.23141	scaffold_2678	322426	390502	LINE	373606	375789	Intron
	BSUD.23141	scaffold_2678	322426	390502	Unknown	376228	376358	Intron
	BSUD.23141	scaffold_2678	322426	390502	Unknown	376371	376697	Intron
	BSUD.23141	scaffold_2678	322426	390502	LINE/I	379243	379594	Intron
	BSUD.23141	scaffold_2678	322426	390502	LINE/RTE-BovB	379833	380011	Intron
	BSUD.23141	scaffold_2678	322426	390502	Unknown	380577	380722	CDS
	BSUD.23141	scaffold_2678	322426	390502	LINE/Rex-Babar	381325	381537	Intron
	BSUD.23141	scaffold_2678	322426	390502	Unknown	382500	382943	Intron
	BSUD.23141	scaffold_2678	322426	390502	Unknown	383757	384012	Intron
	BSUD.23141	scaffold_2678	322426	390502	DNA/hAT-Tip100	385715	385872	Intron
	BSUD.23141	scaffold_2678	322426	390502	LINE/RTE-BovB	386002	386370	Intron
	BSUD.23141	scaffold_2678	322426	390502	Unknown	386478	386984	Intron
	BSUD.23141	scaffold_2678	322426	390502	LINE	388963	390080	Intron
	BSUD.23142	scaffold_2678	395046	411336	Unknown	395586	395783	Intron
	BSUD.23142	scaffold_2678	395046	411336	LINE	396078	396568	Intron
	BSUD.23142	scaffold_2678	395046	411336	Unknown	396635	397024	Intron
	BSUD.23142	scaffold_2678	395046	411336	Unknown	397283	397850	Intron
	BSUD.23142	scaffold_2678	395046	411336	Unknown	398735	398911	5UTR;CDS
	BSUD.23142	scaffold_2678	395046	411336	LINE/I-Jockey	399957	400343	Intron
	BSUD.23142	scaffold_2678	395046	411336	Unknown	400517	400720	Intron
	BSUD.23142	scaffold_2678	395046	411336	LINE/RTE-BovB	401759	402153	Intron
	BSUD.23142	scaffold_2678	395046	411336	Unknown	402408	402718	Intron
	BSUD.23142	scaffold_2678	395046	411336	Unknown	403201	403375	Intron
	BSUD.23142	scaffold_2678	395046	411336	Unknown	403863	404038	Intron
	BSUD.23142	scaffold_2678	395046	411336	Unknown	404761	404949	Intron
	BSUD.23142	scaffold_2678	395046	411336	LINE	405514	406054	Intron
	BSUD.23142	scaffold_2678	395046	411336	Unknown	406695	407253	Intron
	BSUD.23142	scaffold_2678	395046	411336	LINE	408121	408541	Intron
	BSUD.23142	scaffold_2678	395046	411336	Unknown	410815	411091	3UTR
	BSUD.23143	scaffold_2678	418538	436896	LINE	422685	422967	Intron
	BSUD.23143	scaffold_2678	418538	436896	LTR/Gypsy	426356	426533	Intron
	BSUD.23143	scaffold_2678	418538	436896	Unknown	426667	426844	Intron
	BSUD.23143	scaffold_2678	418538	436896	LINE/RTE-BovB	426846	427196	Intron
	BSUD.23143	scaffold_2678	418538	436896	Unknown	428364	428474	Intron
	BSUD.23143	scaffold_2678	418538	436896	LINE/RTE-BovB	430817	431050	Intron
	BSUD.23143	scaffold_2678	418538	436896	LINE/RTE-BovB	431442	432281	Intron
	BSUD.23143	scaffold_2678	418538	436896	Unknown	433743	433903	Intron
	BSUD.23144	scaffold_2678	436951	451653	DNA/PIF-ISL2EU	437288	437462	3UTR
	BSUD.23144	scaffold_2678	436951	451653	Unknown	437905	438096	3UTR
	BSUD.23144	scaffold_2678	436951	451653	Unknown	438999	440047	3UTR
	BSUD.23144	scaffold_2678	436951	451653	Unknown	441243	441569	Intron
	BSUD.23144	scaffold_2678	436951	451653	Unknown	442264	442446	Intron
	BSUD.23144	scaffold_2678	436951	451653	Satellite	443535	443677	Intron
	BSUD.23144	scaffold_2678	436951	451653	DNA/hAT	445018	445185	Intron
	BSUD.23144	scaffold_2678	436951	451653	LINE	447089	447241	Intron
	BSUD.23144	scaffold_2678	436951	451653	Satellite	449440	449601	Intron
	BSUD.23144	scaffold_2678	436951	451653	LINE/RTE-BovB	449877	450119	Intron
	BSUD.23145	scaffold_2678	452462	503673	LINE	453414	453549	Intron
	BSUD.23145	scaffold_2678	452462	503673	Unknown	456028	456150	Intron
	BSUD.23145	scaffold_2678	452462	503673	DNA/TcMar-Mariner	456041	456328	Intron
	BSUD.23145	scaffold_2678	452462	503673	LINE/RTE-BovB	456664	456817	Intron
	BSUD.23145	scaffold_2678	452462	503673	Unknown	456833	457041	Intron
	BSUD.23145	scaffold_2678	452462	503673	LINE/RTE-BovB	457476	457950	Intron
	BSUD.23145	scaffold_2678	452462	503673	Unknown	458642	459275	Intron
	BSUD.23145	scaffold_2678	452462	503673	Unknown	459391	459588	Intron
	BSUD.23145	scaffold_2678	452462	503673	Unknown	461053	461409	Intron
	BSUD.23145	scaffold_2678	452462	503673	Unknown	461582	461786	Intron
	BSUD.23145	scaffold_2678	452462	503673	Unknown	462479	462759	Intron
	BSUD.23145	scaffold_2678	452462	503673	Unknown	464424	464562	Intron
	BSUD.23145	scaffold_2678	452462	503673	Unknown	464704	464933	Intron
	BSUD.23145	scaffold_2678	452462	503673	Unknown	465461	465684	Intron
	BSUD.23145	scaffold_2678	452462	503673	Unknown	468600	468808	Intron
	BSUD.23145	scaffold_2678	452462	503673	Unknown	468964	469436	Intron
	BSUD.23145	scaffold_2678	452462	503673	Unknown	469943	470189	Intron
	BSUD.23145	scaffold_2678	452462	503673	Unknown	475221	475509	Intron
	BSUD.23145	scaffold_2678	452462	503673	LINE/RTE-BovB	475617	475763	Intron
	BSUD.23145	scaffold_2678	452462	503673	LINE/Penelope	476926	477099	Intron
	BSUD.23145	scaffold_2678	452462	503673	LINE/Rex-Babar	480468	480630	Intron
	BSUD.23145	scaffold_2678	452462	503673	LINE/RTE-BovB	480804	480987	Intron
	BSUD.23145	scaffold_2678	452462	503673	Unknown	480805	481045	Intron
	BSUD.23145	scaffold_2678	452462	503673	LINE/RTE-BovB	482634	482772	Intron
	BSUD.23145	scaffold_2678	452462	503673	Unknown	484933	485146	Intron
	BSUD.23145	scaffold_2678	452462	503673	LINE/RTE-BovB	490527	490735	Intron
	BSUD.23145	scaffold_2678	452462	503673	LINE/RTE-BovB	491366	491706	Intron
	BSUD.23145	scaffold_2678	452462	503673	Satellite	496846	497021	Intron
	BSUD.23145	scaffold_2678	452462	503673	Unknown	502379	502524	3UTR
	BSUD.23146	scaffold_2678	577808	580405	Unknown	577806	578085	3UTR
	BSUD.23147	scaffold_2678	504295	511329	LINE/I-Jockey	504701	505081	Intron
	BSUD.23147	scaffold_2678	504295	511329	Unknown	507256	507418	Intron
	BSUD.23147	scaffold_2678	504295	511329	LINE/RTE	509272	509532	Intron
	BSUD.23148	scaffold_2678	511469	518707	LINE	512352	512587	Intron
	BSUD.23148	scaffold_2678	511469	518707	LINE/I-Jockey	513834	514828	Intron
	BSUD.23148	scaffold_2678	511469	518707	Satellite	516442	516582	Intron
	BSUD.23148	scaffold_2678	511469	518707	Unknown	516588	516727	Intron
	BSUD.23148	scaffold_2678	511469	518707	Unknown	516787	517089	Intron
	BSUD.23148	scaffold_2678	511469	518707	Unknown	518374	518548	Intron
	BSUD.23149	scaffold_2678	522039	544006	Unknown	527691	528014	Intron
	BSUD.23149	scaffold_2678	522039	544006	Unknown	528241	528451	Intron
	BSUD.23149	scaffold_2678	522039	544006	LINE/Rex-Babar	530187	530343	Intron
	BSUD.23149	scaffold_2678	522039	544006	Unknown	530678	530914	Intron
	BSUD.23149	scaffold_2678	522039	544006	LINE/RTE-BovB	531448	531886	Intron
	BSUD.23149	scaffold_2678	522039	544006	Unknown	531738	531904	Intron
	BSUD.23149	scaffold_2678	522039	544006	LTR/Gypsy	532285	532597	Intron
	BSUD.23149	scaffold_2678	522039	544006	Unknown	534018	534332	Intron
	BSUD.23149	scaffold_2678	522039	544006	DNA/TcMar-Mariner	534054	534335	Intron
	BSUD.23149	scaffold_2678	522039	544006	LINE	535077	535858	Intron
	BSUD.23149	scaffold_2678	522039	544006	Unknown	536201	536322	Intron
	BSUD.23149	scaffold_2678	522039	544006	LINE	536640	536863	Intron
	BSUD.23149	scaffold_2678	522039	544006	LINE/RTE-BovB	537121	537352	Intron
	BSUD.23149	scaffold_2678	522039	544006	Unknown	537603	538105	Intron
	BSUD.23149	scaffold_2678	522039	544006	Unknown	538106	538966	Intron
	BSUD.23149	scaffold_2678	522039	544006	Unknown	538959	539151	Intron
	BSUD.23149	scaffold_2678	522039	544006	Unknown	539838	540123	Intron
	BSUD.23149	scaffold_2678	522039	544006	Unknown	540187	540361	Intron
	BSUD.23149	scaffold_2678	522039	544006	Unknown	541132	541292	Intron
	BSUD.23149	scaffold_2678	522039	544006	Unknown	542141	542247	Intron
	BSUD.23149	scaffold_2678	522039	544006	Unknown	542298	542758	Intron
	BSUD.23149	scaffold_2678	522039	544006	LINE/RTE-BovB	542770	542968	Intron
	BSUD.23149	scaffold_2678	522039	544006	Unknown	543716	543845	5UTR
	BSUD.23149	scaffold_2678	522039	544006	Unknown	543967	544241	5UTR
	BSUD.23150	scaffold_2678	545588	564412	Unknown	550245	550449	Intron
	BSUD.23150	scaffold_2678	545588	564412	Unknown	551151	551875	Intron
	BSUD.23150	scaffold_2678	545588	564412	DNA/hAT-Tip100	553008	553862	Intron
	BSUD.23150	scaffold_2678	545588	564412	Unknown	554994	555324	Intron
	BSUD.23150	scaffold_2678	545588	564412	Unknown	555387	555504	Intron
	BSUD.23150	scaffold_2678	545588	564412	Unknown	557518	557768	Intron
	BSUD.23150	scaffold_2678	545588	564412	LINE/I-Jockey	558566	558949	Intron
	BSUD.23150	scaffold_2678	545588	564412	Unknown	560572	560758	Intron
	BSUD.23151	scaffold_2678	666250	715710	Unknown	666673	667061	Intron
	BSUD.23151	scaffold_2678	666250	715710	DNA/PIF-ISL2EU	667150	667317	Intron
	BSUD.23151	scaffold_2678	666250	715710	Unknown	667267	667798	Intron
	BSUD.23151	scaffold_2678	666250	715710	LINE/RTE-BovB	667847	667959	Intron
	BSUD.23151	scaffold_2678	666250	715710	Unknown	668211	668388	Intron
	BSUD.23151	scaffold_2678	666250	715710	DNA/PIF-ISL2EU	669687	669868	Intron
	BSUD.23151	scaffold_2678	666250	715710	Unknown	671393	671638	Intron
	BSUD.23151	scaffold_2678	666250	715710	Unknown	673431	673637	Intron
	BSUD.23151	scaffold_2678	666250	715710	Unknown	674135	674646	Intron
	BSUD.23151	scaffold_2678	666250	715710	LINE/L1-Tx1	675448	675569	Intron
	BSUD.23151	scaffold_2678	666250	715710	Unknown	676687	676853	Intron
	BSUD.23151	scaffold_2678	666250	715710	LTR/Gypsy	679519	682254	Intron
	BSUD.23151	scaffold_2678	666250	715710	DNA/TcMar-Mariner	682779	683087	Intron
	BSUD.23151	scaffold_2678	666250	715710	LINE/RTE-BovB	683152	683479	Intron
	BSUD.23151	scaffold_2678	666250	715710	RC/Helitron	686758	687326	Intron
	BSUD.23151	scaffold_2678	666250	715710	Unknown	687531	687693	Intron
	BSUD.23151	scaffold_2678	666250	715710	LINE	687548	687670	Intron
	BSUD.23151	scaffold_2678	666250	715710	DNA/TcMar-Mariner	687695	687969	Intron
	BSUD.23151	scaffold_2678	666250	715710	Unknown	687774	687994	Intron
	BSUD.23151	scaffold_2678	666250	715710	Unknown	688250	688437	Intron
	BSUD.23151	scaffold_2678	666250	715710	Unknown	688855	689060	Intron
	BSUD.23151	scaffold_2678	666250	715710	DNA/TcMar-Mariner	688877	689121	Intron
	BSUD.23151	scaffold_2678	666250	715710	LINE/RTE-BovB	690552	690893	Intron
	BSUD.23151	scaffold_2678	666250	715710	LTR/Gypsy	691092	698126	Intron
	BSUD.23151	scaffold_2678	666250	715710	LTR/Gypsy	698562	698706	Intron
	BSUD.23151	scaffold_2678	666250	715710	Unknown	698773	698887	Intron
	BSUD.23151	scaffold_2678	666250	715710	Unknown	698938	699109	Intron
	BSUD.23151	scaffold_2678	666250	715710	Unknown	699272	699385	Intron
	BSUD.23151	scaffold_2678	666250	715710	Unknown	699386	699573	Intron
	BSUD.23151	scaffold_2678	666250	715710	Unknown	699585	700201	Intron
	BSUD.23151	scaffold_2678	666250	715710	Unknown	700536	700823	Intron
	BSUD.23151	scaffold_2678	666250	715710	Unknown	701276	701434	Intron
	BSUD.23151	scaffold_2678	666250	715710	Unknown	701455	701617	Intron
	BSUD.23151	scaffold_2678	666250	715710	Satellite	701458	701643	Intron
	BSUD.23151	scaffold_2678	666250	715710	LINE	702037	702493	Intron
	BSUD.23151	scaffold_2678	666250	715710	LINE/RTE-BovB	702592	702927	Intron
	BSUD.23151	scaffold_2678	666250	715710	Satellite	703428	703579	Intron
	BSUD.23151	scaffold_2678	666250	715710	LINE	703720	704535	Intron
	BSUD.23151	scaffold_2678	666250	715710	Unknown	705367	706809	Intron
	BSUD.23151	scaffold_2678	666250	715710	LTR/Gypsy	706844	711088	Intron
	BSUD.23151	scaffold_2678	666250	715710	Unknown	711830	712013	3UTR
	BSUD.23151	scaffold_2678	666250	715710	LINE/RTE-BovB	712135	712264	3UTR
	BSUD.23151	scaffold_2678	666250	715710	DNA/TcMar-Mariner	714404	714656	3UTR
	BSUD.23152	scaffold_2678	610601	623069	LINE/RTE-BovB	611441	611632	3UTR
	BSUD.23152	scaffold_2678	610601	623069	DNA/hAT-hobo	612009	612880	3UTR
	BSUD.23152	scaffold_2678	610601	623069	DNA/hAT-hobo	613233	613644	3UTR
	BSUD.23152	scaffold_2678	610601	623069	Unknown	613646	613869	3UTR
	BSUD.23152	scaffold_2678	610601	623069	Unknown	613852	614079	3UTR
	BSUD.23152	scaffold_2678	610601	623069	LTR/Gypsy	617771	618252	Intron
	BSUD.23152	scaffold_2678	610601	623069	Unknown	618407	618631	Intron
	BSUD.23152	scaffold_2678	610601	623069	LINE	619796	619915	Intron
	BSUD.23152	scaffold_2678	610601	623069	LTR/Gypsy	620355	620712	Intron
	BSUD.23152	scaffold_2678	610601	623069	Unknown	620906	621095	Intron
	BSUD.23152	scaffold_2678	610601	623069	SINE?	621174	621410	Intron
	BSUD.23153	scaffold_2678	633865	655515	DNA/hAT-Tip100	633997	634154	5UTR
	BSUD.23153	scaffold_2678	633865	655515	LINE	635309	636377	Intron
	BSUD.23153	scaffold_2678	633865	655515	DNA	636877	636979	Intron
	BSUD.23153	scaffold_2678	633865	655515	LINE/RTE-BovB	636980	637295	Intron
	BSUD.23153	scaffold_2678	633865	655515	Unknown	637600	637806	Intron
	BSUD.23153	scaffold_2678	633865	655515	Unknown	638062	638255	Intron
	BSUD.23153	scaffold_2678	633865	655515	Unknown	639324	639519	Intron
	BSUD.23153	scaffold_2678	633865	655515	Unknown	640311	640536	Intron
	BSUD.23153	scaffold_2678	633865	655515	Unknown	640618	640788	Intron
	BSUD.23153	scaffold_2678	633865	655515	LINE	641439	641681	Intron
	BSUD.23153	scaffold_2678	633865	655515	Unknown	642082	642482	Intron
	BSUD.23153	scaffold_2678	633865	655515	Unknown	642490	642846	Intron
	BSUD.23153	scaffold_2678	633865	655515	Unknown	643867	644194	Intron
	BSUD.23153	scaffold_2678	633865	655515	RC/Helitron	644210	644579	Intron
	BSUD.23153	scaffold_2678	633865	655515	LINE/RTE-BovB	645362	645550	Intron
	BSUD.23153	scaffold_2678	633865	655515	Unknown	645937	650865	Intron
	BSUD.23153	scaffold_2678	633865	655515	Unknown	650990	651169	Intron
	BSUD.23153	scaffold_2678	633865	655515	Unknown	651171	651491	Intron
	BSUD.23153	scaffold_2678	633865	655515	Unknown	651977	652156	Intron
	BSUD.23153	scaffold_2678	633865	655515	Unknown	652157	652823	Intron
	BSUD.23153	scaffold_2678	633865	655515	Unknown	653160	653358	Intron
	BSUD.23153	scaffold_2678	633865	655515	RC/Helitron	653693	653972	Intron
	BSUD.23153	scaffold_2678	633865	655515	LINE	654328	654673	Intron
	BSUD.23154	scaffold_2678	655516	662740	LINE	656370	656740	Intron
	BSUD.23154	scaffold_2678	655516	662740	LINE/I-Jockey	657652	657879	Intron
	BSUD.23154	scaffold_2678	655516	662740	Unknown	658951	659231	Intron
	BSUD.23154	scaffold_2678	655516	662740	Unknown	659499	659784	Intron
	BSUD.23154	scaffold_2678	655516	662740	DNA/hAT-Charlie	660940	661251	Intron
	BSUD.23154	scaffold_2678	655516	662740	Unknown	661381	661501	Intron
	BSUD.23154	scaffold_2678	655516	662740	DNA/hAT-Charlie	661832	661943	Intron
	BSUD.23154	scaffold_2678	655516	662740	LINE	662186	662361	Intron
	BSUD.23155	scaffold_2678	716740	816726	DNA/hAT-Tip100	718244	718345	3UTR
	BSUD.23155	scaffold_2678	716740	816726	LINE/RTE-BovB	721418	721558	Intron
	BSUD.23155	scaffold_2678	716740	816726	LINE/Rex-Babar	721560	721841	Intron
	BSUD.23155	scaffold_2678	716740	816726	Unknown	722256	722427	Intron
	BSUD.23155	scaffold_2678	716740	816726	Unknown	724272	724420	Intron
	BSUD.23155	scaffold_2678	716740	816726	Unknown	725609	726507	Intron
	BSUD.23155	scaffold_2678	716740	816726	DNA/TcMar-Mariner	728027	728231	Intron
	BSUD.23155	scaffold_2678	716740	816726	Unknown	728235	728745	Intron
	BSUD.23155	scaffold_2678	716740	816726	Unknown	729735	730247	Intron
	BSUD.23155	scaffold_2678	716740	816726	DNA/TcMar-Mariner	731344	731631	Intron
	BSUD.23155	scaffold_2678	716740	816726	Unknown	731911	732144	Intron
	BSUD.23155	scaffold_2678	716740	816726	Unknown	733999	734199	Intron
	BSUD.23155	scaffold_2678	716740	816726	Unknown	734512	734940	Intron
	BSUD.23155	scaffold_2678	716740	816726	LINE/I	736329	736839	Intron
	BSUD.23155	scaffold_2678	716740	816726	LINE/RTE-BovB	738178	738333	Intron
	BSUD.23155	scaffold_2678	716740	816726	DNA/hAT-Tip100	741270	741476	Intron
	BSUD.23155	scaffold_2678	716740	816726	DNA/TcMar-Mariner	741477	741714	Intron
	BSUD.23155	scaffold_2678	716740	816726	DNA/hAT-Tip100	741724	741962	Intron
	BSUD.23155	scaffold_2678	716740	816726	DNA/PIF-ISL2EU	742955	743154	Intron
	BSUD.23155	scaffold_2678	716740	816726	LINE/Dong-R4	744372	744585	Intron
	BSUD.23155	scaffold_2678	716740	816726	RC/Helitron	744608	745146	Intron
	BSUD.23155	scaffold_2678	716740	816726	LINE	748339	748644	Intron
	BSUD.23155	scaffold_2678	716740	816726	Unknown	748755	749000	Intron
	BSUD.23155	scaffold_2678	716740	816726	Unknown	750905	751270	Intron
	BSUD.23155	scaffold_2678	716740	816726	Unknown	754834	755018	Intron
	BSUD.23155	scaffold_2678	716740	816726	DNA/hAT-Tip100	758786	758955	Intron
	BSUD.23155	scaffold_2678	716740	816726	LINE	759448	760738	Intron
	BSUD.23155	scaffold_2678	716740	816726	Unknown	761180	761375	Intron
	BSUD.23155	scaffold_2678	716740	816726	Unknown	761450	761876	Intron
	BSUD.23155	scaffold_2678	716740	816726	Unknown	762609	763662	Intron
	BSUD.23155	scaffold_2678	716740	816726	DNA/hAT-Tip100	764159	764272	Intron
	BSUD.23155	scaffold_2678	716740	816726	LINE/RTE-BovB	764326	764850	Intron
	BSUD.23155	scaffold_2678	716740	816726	LINE	766379	766804	Intron
	BSUD.23155	scaffold_2678	716740	816726	Unknown	768571	769046	Intron
	BSUD.23155	scaffold_2678	716740	816726	DNA/hAT-Tip100	773348	773473	Intron
	BSUD.23155	scaffold_2678	716740	816726	LTR/Gypsy	775314	775792	Intron
	BSUD.23155	scaffold_2678	716740	816726	Unknown	776385	776595	Intron
	BSUD.23155	scaffold_2678	716740	816726	LINE/I	778441	778791	Intron
	BSUD.23155	scaffold_2678	716740	816726	Unknown	779979	780231	Intron
	BSUD.23155	scaffold_2678	716740	816726	DNA/hAT-Charlie	786652	786778	Intron
	BSUD.23155	scaffold_2678	716740	816726	DNA/TcMar-Mariner	787238	787538	Intron
	BSUD.23155	scaffold_2678	716740	816726	LINE/RTE-BovB	789435	789646	Intron
	BSUD.23155	scaffold_2678	716740	816726	LINE/I	789647	789839	Intron
	BSUD.23155	scaffold_2678	716740	816726	Unknown	789887	790480	Intron
	BSUD.23155	scaffold_2678	716740	816726	Unknown	791639	791783	Intron
	BSUD.23155	scaffold_2678	716740	816726	Unknown	793147	793599	Intron
	BSUD.23155	scaffold_2678	716740	816726	DNA/hAT-Tip100	793717	793994	Intron
	BSUD.23155	scaffold_2678	716740	816726	DNA/hAT-Tip100	794010	794646	Intron
	BSUD.23155	scaffold_2678	716740	816726	Unknown	794781	794969	Intron
	BSUD.23155	scaffold_2678	716740	816726	LINE/I-Jockey	796211	796575	Intron
	BSUD.23155	scaffold_2678	716740	816726	Unknown	796657	796801	Intron
	BSUD.23155	scaffold_2678	716740	816726	Unknown	796856	797082	Intron
	BSUD.23155	scaffold_2678	716740	816726	RC/Helitron	800213	800860	Intron
	BSUD.23155	scaffold_2678	716740	816726	Unknown	802575	802945	Intron
	BSUD.23155	scaffold_2678	716740	816726	Unknown	803583	803813	Intron
	BSUD.23155	scaffold_2678	716740	816726	LTR/Gypsy	807482	807867	Intron
	BSUD.23155	scaffold_2678	716740	816726	Unknown	808423	809278	Intron
	BSUD.23155	scaffold_2678	716740	816726	Unknown	809273	809520	Intron
	BSUD.23155	scaffold_2678	716740	816726	Unknown	809522	810546	Intron
	BSUD.23155	scaffold_2678	716740	816726	LINE/RTE-BovB	810588	811032	Intron
	BSUD.23155	scaffold_2678	716740	816726	Unknown	811076	811342	Intron
	BSUD.23155	scaffold_2678	716740	816726	DNA/MULE-MuDR	813540	813704	Intron
	BSUD.23155	scaffold_2678	716740	816726	Unknown	814092	814256	Intron
	BSUD.23155	scaffold_2678	716740	816726	Unknown	814438	814669	Intron
	BSUD.23155	scaffold_2678	716740	816726	Unknown	815026	815267	Intron
	BSUD.23155	scaffold_2678	716740	816726	Unknown	816027	816273	Intron
	BSUD.23157	scaffold_2678	875020	935997	Unknown	875677	876083	Intron
	BSUD.23157	scaffold_2678	875020	935997	LINE	876214	876358	Intron
	BSUD.23157	scaffold_2678	875020	935997	LINE/Rex-Babar	876362	876907	Intron
	BSUD.23157	scaffold_2678	875020	935997	LINE/RTE-BovB	878581	878705	Intron
	BSUD.23157	scaffold_2678	875020	935997	LINE/Dong-R4	878937	879197	Intron
	BSUD.23157	scaffold_2678	875020	935997	LINE/RTE-BovB	879490	879698	Intron
	BSUD.23157	scaffold_2678	875020	935997	LINE/Rex-Babar	880437	880543	Intron
	BSUD.23157	scaffold_2678	875020	935997	LINE	880449	880726	Intron
	BSUD.23157	scaffold_2678	875020	935997	LINE/Rex-Babar	881276	881610	Intron
	BSUD.23157	scaffold_2678	875020	935997	Unknown	882464	882585	Intron
	BSUD.23157	scaffold_2678	875020	935997	LINE	883743	886874	Intron
	BSUD.23157	scaffold_2678	875020	935997	Unknown	887215	887358	Intron
	BSUD.23157	scaffold_2678	875020	935997	Unknown	887599	888023	Intron
	BSUD.23157	scaffold_2678	875020	935997	SINE?	888089	888362	Intron
	BSUD.23157	scaffold_2678	875020	935997	LINE	889357	890521	Intron
	BSUD.23157	scaffold_2678	875020	935997	Unknown	891030	891219	Intron
	BSUD.23157	scaffold_2678	875020	935997	Unknown	892429	893062	Intron
	BSUD.23157	scaffold_2678	875020	935997	Unknown	894090	894296	Intron
	BSUD.23157	scaffold_2678	875020	935997	Unknown	895353	895510	Intron
	BSUD.23157	scaffold_2678	875020	935997	LINE/RTE-BovB	895561	898898	Intron
	BSUD.23157	scaffold_2678	875020	935997	Unknown	899557	899734	Intron
	BSUD.23157	scaffold_2678	875020	935997	DNA/hAT-Charlie	901241	903556	Intron
	BSUD.23157	scaffold_2678	875020	935997	LINE	904540	904874	Intron
	BSUD.23157	scaffold_2678	875020	935997	Unknown	905283	905582	Intron
	BSUD.23157	scaffold_2678	875020	935997	Unknown	906210	906755	Intron
	BSUD.23157	scaffold_2678	875020	935997	LINE/RTE-BovB	907981	908086	CDS
	BSUD.23157	scaffold_2678	875020	935997	Unknown	908123	908296	3UTR
	BSUD.23157	scaffold_2678	875020	935997	LINE/RTE-BovB	908309	908584	Intron
	BSUD.23157	scaffold_2678	875020	935997	LINE	911379	911589	Intron
	BSUD.23157	scaffold_2678	875020	935997	Unknown	913052	913618	Intron
	BSUD.23157	scaffold_2678	875020	935997	RC/Helitron	913478	913581	Intron
	BSUD.23157	scaffold_2678	875020	935997	LTR/Gypsy	914653	916436	Intron
	BSUD.23157	scaffold_2678	875020	935997	Unknown	918770	919191	Intron
	BSUD.23157	scaffold_2678	875020	935997	LINE	919483	919588	Intron
	BSUD.23157	scaffold_2678	875020	935997	LTR/Gypsy	920405	922186	Intron
	BSUD.23157	scaffold_2678	875020	935997	Unknown	924513	924933	Intron
	BSUD.23157	scaffold_2678	875020	935997	LINE	925226	925330	Intron
	BSUD.23157	scaffold_2678	875020	935997	LTR/Gypsy	926145	927929	Intron
	BSUD.23157	scaffold_2678	875020	935997	Unknown	930260	930680	Intron
	BSUD.23157	scaffold_2678	875020	935997	LINE	930972	931076	Intron
	BSUD.23157	scaffold_2678	875020	935997	LTR/Gypsy	931894	933684	Intron
	BSUD.23158	scaffold_2678	914068	917221	LTR/Gypsy	914653	916436	5UTR;CDS;3UTR
	BSUD.23159	scaffold_2678	925681	928710	LTR/Gypsy	926145	927929	5UTR;CDS
	BSUD.23160	scaffold_2678	931425	940257	LTR/Gypsy	931894	933684	Intron
	BSUD.23160	scaffold_2678	931425	940257	Unknown	936016	936582	Intron
	BSUD.23160	scaffold_2678	931425	940257	RC/Helitron	936442	936545	Intron
	BSUD.23160	scaffold_2678	931425	940257	LTR/Gypsy	937618	939402	CDS
	BSUD.23161	scaffold_2678	984651	987881	LTR/Gypsy	985279	987063	CDS
	BSUD.23162	scaffold_2678	942416	974734	LINE/RTE-BovB	942321	942642	5UTR
	BSUD.23162	scaffold_2678	942416	974734	LINE	942641	942801	5UTR
	BSUD.23162	scaffold_2678	942416	974734	LINE/RTE-BovB	944553	945111	Intron
	BSUD.23162	scaffold_2678	942416	974734	Unknown	945937	946181	Intron
	BSUD.23162	scaffold_2678	942416	974734	LINE/RTE-BovB	947443	947731	Intron
	BSUD.23162	scaffold_2678	942416	974734	LINE/RTE-BovB	948629	948857	Intron
	BSUD.23162	scaffold_2678	942416	974734	Unknown	949319	949487	Intron
	BSUD.23162	scaffold_2678	942416	974734	Unknown	950681	950978	Intron
	BSUD.23162	scaffold_2678	942416	974734	DNA/TcMar-Mariner	953364	953513	Intron
	BSUD.23162	scaffold_2678	942416	974734	Unknown	954515	954667	Intron
	BSUD.23162	scaffold_2678	942416	974734	LINE	954544	954881	Intron
	BSUD.23162	scaffold_2678	942416	974734	Satellite	954909	955059	Intron
	BSUD.23162	scaffold_2678	942416	974734	LINE/I-Jockey	955514	955746	Intron
	BSUD.23162	scaffold_2678	942416	974734	Unknown	958915	961015	Intron
	BSUD.23162	scaffold_2678	942416	974734	Unknown	961225	961424	Intron
	BSUD.23162	scaffold_2678	942416	974734	LINE/RTE-BovB	961815	962024	Intron
	BSUD.23162	scaffold_2678	942416	974734	Unknown	962061	962179	Intron
	BSUD.23162	scaffold_2678	942416	974734	LINE	962798	962963	Intron
	BSUD.23162	scaffold_2678	942416	974734	Unknown	963804	964106	Intron
	BSUD.23162	scaffold_2678	942416	974734	LINE/RTE-BovB	966257	966397	Intron
	BSUD.23162	scaffold_2678	942416	974734	LINE/I-Jockey	966608	966986	Intron
	BSUD.23162	scaffold_2678	942416	974734	LINE/RTE-BovB	968344	968488	Intron
	BSUD.23162	scaffold_2678	942416	974734	Unknown	968491	968766	Intron
	BSUD.23162	scaffold_2678	942416	974734	Unknown	969427	969590	Intron
	BSUD.23162	scaffold_2678	942416	974734	LINE	970691	972040	Intron
	BSUD.23162	scaffold_2678	942416	974734	DNA/hAT-Tip100	972560	973147	3UTR
	BSUD.23162	scaffold_2678	942416	974734	DNA/hAT-Tip100	973148	974014	3UTR
	BSUD.23163	scaffold_2678	974782	982427	Unknown	976959	977287	Intron
	BSUD.23163	scaffold_2678	974782	982427	LINE/Rex-Babar	977428	977626	Intron
	BSUD.23163	scaffold_2678	974782	982427	LINE/RTE-BovB	980244	980712	Intron
	BSUD.23163	scaffold_2678	974782	982427	LINE/Rex-Babar	980721	980940	Intron
	BSUD.23164	scaffold_2678	988087	1039016	Unknown	988510	988723	Intron
	BSUD.23164	scaffold_2678	988087	1039016	Unknown	989599	989755	3UTR
	BSUD.23164	scaffold_2678	988087	1039016	Unknown	992034	992456	Intron
	BSUD.23164	scaffold_2678	988087	1039016	Unknown	992990	993106	Intron
	BSUD.23164	scaffold_2678	988087	1039016	Unknown	993245	993509	Intron
	BSUD.23164	scaffold_2678	988087	1039016	Unknown	993871	994016	Intron
	BSUD.23164	scaffold_2678	988087	1039016	LINE/RTE-BovB	996647	997318	Intron
	BSUD.23164	scaffold_2678	988087	1039016	Unknown	997314	997605	Intron
	BSUD.23164	scaffold_2678	988087	1039016	Unknown	997353	997836	Intron
	BSUD.23164	scaffold_2678	988087	1039016	DNA/TcMar-Mariner	997643	997869	Intron
	BSUD.23164	scaffold_2678	988087	1039016	LINE/RTE-BovB	997878	998146	Intron
	BSUD.23164	scaffold_2678	988087	1039016	DNA/TcMar-Mariner	998688	998808	Intron
	BSUD.23164	scaffold_2678	988087	1039016	Unknown	998860	999074	Intron
	BSUD.23164	scaffold_2678	988087	1039016	Unknown	999442	999712	Intron
	BSUD.23164	scaffold_2678	988087	1039016	LINE/RTE-BovB	999761	999967	Intron
	BSUD.23164	scaffold_2678	988087	1039016	LINE/I-Jockey	1001146	1001494	Intron
	BSUD.23164	scaffold_2678	988087	1039016	LINE	1001879	1002239	Intron
	BSUD.23164	scaffold_2678	988087	1039016	DNA/hAT-Tip100	1002392	1002510	Intron
	BSUD.23164	scaffold_2678	988087	1039016	DNA/TcMar-Mariner	1002511	1002756	Intron
	BSUD.23164	scaffold_2678	988087	1039016	Unknown	1003323	1003489	Intron
	BSUD.23164	scaffold_2678	988087	1039016	LINE/I-Jockey	1004452	1004763	Intron
	BSUD.23164	scaffold_2678	988087	1039016	LINE/Dong-R4	1004873	1005061	Intron
	BSUD.23164	scaffold_2678	988087	1039016	Unknown	1010735	1010907	Intron
	BSUD.23164	scaffold_2678	988087	1039016	Unknown	1011177	1011559	Intron
	BSUD.23164	scaffold_2678	988087	1039016	LINE/RTE-BovB	1011845	1012002	Intron
	BSUD.23164	scaffold_2678	988087	1039016	Unknown	1012393	1012658	Intron
	BSUD.23164	scaffold_2678	988087	1039016	LINE/RTE-BovB	1012424	1012698	Intron
	BSUD.23164	scaffold_2678	988087	1039016	LINE/Dong-R4	1013207	1013439	Intron
	BSUD.23164	scaffold_2678	988087	1039016	LINE/RTE-BovB	1013537	1013731	Intron
	BSUD.23164	scaffold_2678	988087	1039016	Unknown	1014071	1014626	Intron
	BSUD.23164	scaffold_2678	988087	1039016	LINE/RTE-BovB	1014733	1014995	Intron
	BSUD.23164	scaffold_2678	988087	1039016	LINE/RTE-BovB	1015093	1015481	Intron
	BSUD.23164	scaffold_2678	988087	1039016	LINE/RTE-BovB	1015700	1016070	Intron
	BSUD.23164	scaffold_2678	988087	1039016	RC/Helitron	1016256	1016862	Intron
	BSUD.23164	scaffold_2678	988087	1039016	LINE/Rex-Babar	1017060	1017280	Intron
	BSUD.23164	scaffold_2678	988087	1039016	Unknown	1017928	1018128	Intron
	BSUD.23164	scaffold_2678	988087	1039016	DNA/hAT-Charlie	1019158	1020125	Intron
	BSUD.23164	scaffold_2678	988087	1039016	LINE/RTE-BovB	1020403	1022567	Intron
	BSUD.23164	scaffold_2678	988087	1039016	LINE/RTE-BovB	1023528	1023843	Intron
	BSUD.23164	scaffold_2678	988087	1039016	Unknown	1024962	1025125	Intron
	BSUD.23164	scaffold_2678	988087	1039016	Unknown	1025209	1025523	Intron
	BSUD.23164	scaffold_2678	988087	1039016	Unknown	1026353	1026760	Intron
	BSUD.23164	scaffold_2678	988087	1039016	Unknown	1028690	1028959	Intron
	BSUD.23164	scaffold_2678	988087	1039016	DNA/hAT-Charlie	1029706	1030023	Intron
	BSUD.23164	scaffold_2678	988087	1039016	LINE	1030618	1030773	Intron
	BSUD.23164	scaffold_2678	988087	1039016	DNA/hAT-Charlie	1031950	1032343	Intron
	BSUD.23164	scaffold_2678	988087	1039016	DNA/PIF-ISL2EU	1033204	1033405	Intron
	BSUD.23164	scaffold_2678	988087	1039016	Unknown	1033535	1033903	Intron
	BSUD.23164	scaffold_2678	988087	1039016	RC/Helitron	1034786	1035047	Intron
	BSUD.23164	scaffold_2678	988087	1039016	Unknown	1035878	1036099	Intron
	BSUD.23164	scaffold_2678	988087	1039016	Unknown	1036634	1036868	Intron
	BSUD.23164	scaffold_2678	988087	1039016	LINE/Rex-Babar	1038859	1039183	5UTR
	BSUD.23165	scaffold_2678	1121943	1128981	Unknown	1122543	1122756	Intron
	BSUD.23165	scaffold_2678	1121943	1128981	Unknown	1122804	1123277	Intron
	BSUD.23165	scaffold_2678	1121943	1128981	Unknown	1123371	1123674	Intron
	BSUD.23165	scaffold_2678	1121943	1128981	Unknown	1123808	1124188	Intron
	BSUD.23165	scaffold_2678	1121943	1128981	Unknown	1124202	1124518	Intron
	BSUD.23165	scaffold_2678	1121943	1128981	Unknown	1124611	1124868	Intron
	BSUD.23165	scaffold_2678	1121943	1128981	LINE/RTE-BovB	1124679	1124981	Intron
	BSUD.23165	scaffold_2678	1121943	1128981	Unknown	1125960	1126387	Intron
	BSUD.23165	scaffold_2678	1121943	1128981	DNA/TcMar-Mariner	1126666	1126920	Intron
	BSUD.23165	scaffold_2678	1121943	1128981	Unknown	1127067	1127392	Intron
	BSUD.23165	scaffold_2678	1121943	1128981	Unknown	1127068	1127216	Intron
	BSUD.23165	scaffold_2678	1121943	1128981	LINE/RTE-BovB	1127475	1128524	Intron
	BSUD.23166	scaffold_2796	10653	27255	DNA/hAT	10816	10975	3UTR
	BSUD.23166	scaffold_2796	10653	27255	Unknown	11304	11419	3UTR
	BSUD.23166	scaffold_2796	10653	27255	Unknown	11704	11910	3UTR
	BSUD.23166	scaffold_2796	10653	27255	Satellite	11907	12081	3UTR
	BSUD.23166	scaffold_2796	10653	27255	Unknown	12135	12548	3UTR
	BSUD.23166	scaffold_2796	10653	27255	Unknown	14872	15122	Intron
	BSUD.23166	scaffold_2796	10653	27255	Unknown	16450	16565	Intron
	BSUD.23166	scaffold_2796	10653	27255	Unknown	17206	17371	Intron
	BSUD.23166	scaffold_2796	10653	27255	LINE/RTE-BovB	18514	20060	Intron
	BSUD.23166	scaffold_2796	10653	27255	Unknown	20964	21216	Intron
	BSUD.23166	scaffold_2796	10653	27255	Unknown	21274	21538	Intron
	BSUD.23166	scaffold_2796	10653	27255	LINE/RTE-BovB	23912	24211	Intron
	BSUD.23166	scaffold_2796	10653	27255	Unknown	24215	24401	Intron
	BSUD.23166	scaffold_2796	10653	27255	Unknown	26216	26360	Intron
	BSUD.23166	scaffold_2796	10653	27255	LINE/CR1	26651	26759	Intron
	BSUD.23167	scaffold_2796	34602	41419	Unknown	35994	36259	Intron
	BSUD.23167	scaffold_2796	34602	41419	DNA/Ginger-1	37238	37355	Intron
	BSUD.23167	scaffold_2796	34602	41419	Unknown	37397	37897	Intron
	BSUD.23167	scaffold_2796	34602	41419	Unknown	38120	38310	Intron
	BSUD.23167	scaffold_2796	34602	41419	Unknown	38297	38411	Intron
	BSUD.23167	scaffold_2796	34602	41419	Unknown	40777	40945	Intron
	BSUD.23168	scaffold_2796	61466	118098	Unknown	62254	62414	3UTR
	BSUD.23168	scaffold_2796	61466	118098	DNA/CMC-EnSpm	62961	63147	3UTR
	BSUD.23168	scaffold_2796	61466	118098	DNA/PIF-ISL2EU	63442	63640	3UTR
	BSUD.23168	scaffold_2796	61466	118098	Unknown	64531	65031	Intron
	BSUD.23168	scaffold_2796	61466	118098	LINE/RTE-BovB	65357	65713	Intron
	BSUD.23168	scaffold_2796	61466	118098	Unknown	65744	65966	Intron
	BSUD.23168	scaffold_2796	61466	118098	Unknown	65787	65980	Intron
	BSUD.23168	scaffold_2796	61466	118098	Unknown	65980	66348	CDS
	BSUD.23168	scaffold_2796	61466	118098	LINE/RTE-BovB	67075	67229	Intron
	BSUD.23168	scaffold_2796	61466	118098	Unknown	67584	67719	Intron
	BSUD.23168	scaffold_2796	61466	118098	LINE/RTE-BovB	67899	68069	Intron
	BSUD.23168	scaffold_2796	61466	118098	Unknown	68273	68474	Intron
	BSUD.23168	scaffold_2796	61466	118098	LINE/RTE-BovB	68301	68475	Intron
	BSUD.23168	scaffold_2796	61466	118098	Unknown	68519	68782	Intron
	BSUD.23168	scaffold_2796	61466	118098	LINE/Rex-Babar	69828	70182	Intron
	BSUD.23168	scaffold_2796	61466	118098	DNA/hAT-Tip100	70215	70782	Intron
	BSUD.23168	scaffold_2796	61466	118098	DNA/hAT-Tip100	71106	71465	Intron
	BSUD.23168	scaffold_2796	61466	118098	Unknown	72897	73211	Intron
	BSUD.23168	scaffold_2796	61466	118098	Unknown	73294	73529	Intron
	BSUD.23168	scaffold_2796	61466	118098	Unknown	73922	74097	Intron
	BSUD.23168	scaffold_2796	61466	118098	DNA/hAT-Tip100	74495	74883	Intron
	BSUD.23168	scaffold_2796	61466	118098	Unknown	75207	75365	Intron
	BSUD.23168	scaffold_2796	61466	118098	LINE	78363	78564	Intron
	BSUD.23168	scaffold_2796	61466	118098	Unknown	78383	78613	Intron
	BSUD.23168	scaffold_2796	61466	118098	DNA/hAT-Tip100	79094	79224	Intron
	BSUD.23168	scaffold_2796	61466	118098	LINE	79220	79429	Intron
	BSUD.23168	scaffold_2796	61466	118098	LINE/RTE-BovB	80554	80794	Intron
	BSUD.23168	scaffold_2796	61466	118098	Unknown	84264	84643	Intron
	BSUD.23168	scaffold_2796	61466	118098	Unknown	84703	84895	Intron
	BSUD.23168	scaffold_2796	61466	118098	LINE	100633	101021	Intron
	BSUD.23168	scaffold_2796	61466	118098	Unknown	101549	101708	Intron
	BSUD.23168	scaffold_2796	61466	118098	Unknown	101827	102211	Intron
	BSUD.23168	scaffold_2796	61466	118098	LINE/RTE-BovB	103158	103474	Intron
	BSUD.23168	scaffold_2796	61466	118098	Unknown	103561	104230	Intron
	BSUD.23168	scaffold_2796	61466	118098	Unknown	104542	105162	Intron
	BSUD.23168	scaffold_2796	61466	118098	Unknown	105168	107433	Intron
	BSUD.23168	scaffold_2796	61466	118098	Unknown	107450	107714	Intron
	BSUD.23168	scaffold_2796	61466	118098	Unknown	107719	107887	Intron
	BSUD.23168	scaffold_2796	61466	118098	Unknown	108297	108567	Intron
	BSUD.23168	scaffold_2796	61466	118098	Unknown	108824	109110	Intron
	BSUD.23168	scaffold_2796	61466	118098	Unknown	109517	109824	Intron
	BSUD.23168	scaffold_2796	61466	118098	LINE/L1	109827	110114	Intron
	BSUD.23168	scaffold_2796	61466	118098	Unknown	110381	110557	Intron
	BSUD.23168	scaffold_2796	61466	118098	RC/Helitron	110582	110833	Intron
	BSUD.23168	scaffold_2796	61466	118098	Unknown	111204	111851	Intron
	BSUD.23168	scaffold_2796	61466	118098	Unknown	111986	112140	Intron
	BSUD.23168	scaffold_2796	61466	118098	DNA/hAT-Ac	113969	114202	Intron
	BSUD.23168	scaffold_2796	61466	118098	Unknown	114828	115127	Intron
	BSUD.23168	scaffold_2796	61466	118098	Unknown	115156	115260	Intron
	BSUD.23168	scaffold_2796	61466	118098	LINE/RTE-BovB	115328	115659	Intron
	BSUD.23168	scaffold_2796	61466	118098	DNA/TcMar-Mariner	115679	115967	Intron
	BSUD.23168	scaffold_2796	61466	118098	Unknown	116939	117140	Intron
	BSUD.23168	scaffold_2796	61466	118098	LINE/RTE-BovB	117132	117345	Intron
	BSUD.23168	scaffold_2796	61466	118098	DNA/hAT-Tip100	117399	117555	Intron
	BSUD.23169	scaffold_2796	134933	186640	Unknown	135265	135532	3UTR
	BSUD.23169	scaffold_2796	134933	186640	Unknown	135543	135690	3UTR
	BSUD.23169	scaffold_2796	134933	186640	Unknown	136433	136724	3UTR
	BSUD.23169	scaffold_2796	134933	186640	Unknown	137452	137674	3UTR
	BSUD.23169	scaffold_2796	134933	186640	Unknown	138653	138800	3UTR
	BSUD.23169	scaffold_2796	134933	186640	Unknown	139253	139789	3UTR
	BSUD.23169	scaffold_2796	134933	186640	LINE/I-Jockey	139866	139977	3UTR
	BSUD.23169	scaffold_2796	134933	186640	LINE/RTE-BovB	141091	141288	Intron
	BSUD.23169	scaffold_2796	134933	186640	Unknown	142471	142847	Intron
	BSUD.23169	scaffold_2796	134933	186640	Unknown	143081	143184	Intron
	BSUD.23169	scaffold_2796	134933	186640	Unknown	145332	145558	Intron
	BSUD.23169	scaffold_2796	134933	186640	Unknown	148203	148470	Intron
	BSUD.23169	scaffold_2796	134933	186640	LINE/RTE-BovB	149671	149880	Intron
	BSUD.23169	scaffold_2796	134933	186640	LINE	154424	154619	Intron
	BSUD.23169	scaffold_2796	134933	186640	LINE/I-Jockey	156422	156838	Intron
	BSUD.23169	scaffold_2796	134933	186640	Unknown	157665	158158	Intron
	BSUD.23169	scaffold_2796	134933	186640	Unknown	158159	158463	Intron
	BSUD.23169	scaffold_2796	134933	186640	DNA/TcMar-Mariner	159032	159306	Intron
	BSUD.23169	scaffold_2796	134933	186640	Unknown	159454	159701	Intron
	BSUD.23169	scaffold_2796	134933	186640	Unknown	160488	160791	Intron
	BSUD.23169	scaffold_2796	134933	186640	LINE/RTE-BovB	160904	161076	Intron
	BSUD.23169	scaffold_2796	134933	186640	DNA/hAT-Ac	161871	162032	Intron
	BSUD.23169	scaffold_2796	134933	186640	Unknown	162168	162361	Intron
	BSUD.23169	scaffold_2796	134933	186640	DNA/hAT-Tip100	162496	162737	Intron
	BSUD.23169	scaffold_2796	134933	186640	Unknown	163049	163334	Intron
	BSUD.23169	scaffold_2796	134933	186640	Unknown	163883	164249	Intron
	BSUD.23169	scaffold_2796	134933	186640	LINE	164809	164979	Intron
	BSUD.23169	scaffold_2796	134933	186640	Unknown	165092	165364	Intron
	BSUD.23169	scaffold_2796	134933	186640	LINE/RTE-BovB	165958	166084	Intron
	BSUD.23169	scaffold_2796	134933	186640	DNA/hAT-Tip100	166184	167319	Intron
	BSUD.23169	scaffold_2796	134933	186640	DNA/hAT-Tip100	167494	168539	Intron
	BSUD.23169	scaffold_2796	134933	186640	Unknown	170215	170416	Intron
	BSUD.23169	scaffold_2796	134933	186640	Unknown	171097	171416	Intron
	BSUD.23169	scaffold_2796	134933	186640	DNA/TcMar-Mariner	171988	172269	Intron
	BSUD.23169	scaffold_2796	134933	186640	LINE/RTE-BovB	173400	173707	Intron
	BSUD.23169	scaffold_2796	134933	186640	LINE/RTE-BovB	174013	174199	Intron
	BSUD.23169	scaffold_2796	134933	186640	Unknown	174950	175357	Intron
	BSUD.23169	scaffold_2796	134933	186640	LINE/RTE-BovB	175769	176023	Intron
	BSUD.23169	scaffold_2796	134933	186640	DNA/hAT-Tip100	176638	176831	Intron
	BSUD.23169	scaffold_2796	134933	186640	Unknown	177761	178020	Intron
	BSUD.23169	scaffold_2796	134933	186640	LTR/Gypsy	179391	179594	Intron
	BSUD.23169	scaffold_2796	134933	186640	Unknown	180377	181430	Intron
	BSUD.23169	scaffold_2796	134933	186640	Unknown	181979	183844	Intron
	BSUD.23169	scaffold_2796	134933	186640	Unknown	184847	185232	Intron
	BSUD.23169	scaffold_2796	134933	186640	LINE/I-Jockey	185229	185543	Intron
	BSUD.23169	scaffold_2796	134933	186640	Unknown	185543	186266	Intron
	BSUD.23170	scaffold_2796	191511	242272	LINE	191917	192067	Intron
	BSUD.23170	scaffold_2796	191511	242272	LINE/RTE-BovB	192574	192707	Intron
	BSUD.23170	scaffold_2796	191511	242272	Unknown	193212	193366	Intron
	BSUD.23170	scaffold_2796	191511	242272	Unknown	193879	194174	Intron
	BSUD.23170	scaffold_2796	191511	242272	Unknown	194282	194446	Intron
	BSUD.23170	scaffold_2796	191511	242272	Unknown	194503	194765	Intron
	BSUD.23170	scaffold_2796	191511	242272	Unknown	195112	195432	Intron
	BSUD.23170	scaffold_2796	191511	242272	Unknown	195538	195693	Intron
	BSUD.23170	scaffold_2796	191511	242272	Unknown	195934	196424	Intron
	BSUD.23170	scaffold_2796	191511	242272	DNA/PIF-ISL2EU	196876	197073	Intron
	BSUD.23170	scaffold_2796	191511	242272	Unknown	197278	197728	Intron
	BSUD.23170	scaffold_2796	191511	242272	Unknown	197839	198038	Intron
