## Supplementary Table 6 for "The genome and transcriptome of the snail *Biomphalaria sudanica s.l.*: Immune gene diversification and highly polymorphic genomic regions in an important African vector of *Schistosoma mansoni*" (part 23 of 25)

### Sheet: Sheet1 (continued)
	Supplementary Table 6. Predicted coding genes that overlap with repeated elements. For each one it is specified the contig/scaffold, gene and coordinates, and each overlapping repeated element and the features they compromise: Intron region, 5’UTR, 3’UTR and/or CDS (.xlsx file).
	BSUD.23170	scaffold_2796	191511	242272	LTR/Gypsy	198129	198488	Intron
	BSUD.23170	scaffold_2796	191511	242272	Unknown	198584	198722	Intron
	BSUD.23170	scaffold_2796	191511	242272	Unknown	199705	200510	Intron
	BSUD.23170	scaffold_2796	191511	242272	Unknown	200727	200969	Intron
	BSUD.23170	scaffold_2796	191511	242272	Unknown	200966	202532	Intron
	BSUD.23170	scaffold_2796	191511	242272	LINE/RTE-BovB	203990	204109	Intron
	BSUD.23170	scaffold_2796	191511	242272	Unknown	204520	204623	Intron
	BSUD.23170	scaffold_2796	191511	242272	Unknown	204704	204902	Intron
	BSUD.23170	scaffold_2796	191511	242272	Unknown	205285	205420	Intron
	BSUD.23170	scaffold_2796	191511	242272	LINE	205432	205638	Intron
	BSUD.23170	scaffold_2796	191511	242272	LINE/Dong-R4	205859	206103	Intron
	BSUD.23170	scaffold_2796	191511	242272	Unknown	205934	206135	Intron
	BSUD.23170	scaffold_2796	191511	242272	Unknown	206197	206428	Intron
	BSUD.23170	scaffold_2796	191511	242272	Unknown	206423	206569	Intron
	BSUD.23170	scaffold_2796	191511	242272	DNA/hAT-Tip100	206775	207167	Intron
	BSUD.23170	scaffold_2796	191511	242272	LINE	207292	207494	Intron
	BSUD.23170	scaffold_2796	191511	242272	Unknown	208632	208759	Intron
	BSUD.23170	scaffold_2796	191511	242272	LINE/RTE-BovB	209139	209272	Intron
	BSUD.23170	scaffold_2796	191511	242272	Unknown	209721	209932	Intron
	BSUD.23170	scaffold_2796	191511	242272	Unknown	210122	210421	Intron
	BSUD.23170	scaffold_2796	191511	242272	Unknown	210529	210693	Intron
	BSUD.23170	scaffold_2796	191511	242272	Unknown	210750	211025	Intron
	BSUD.23170	scaffold_2796	191511	242272	Unknown	211111	211632	CDS
	BSUD.23170	scaffold_2796	191511	242272	Unknown	211712	211918	Intron
	BSUD.23170	scaffold_2796	191511	242272	Unknown	212180	212680	Intron
	BSUD.23170	scaffold_2796	191511	242272	DNA/PIF-ISL2EU	213133	213330	Intron
	BSUD.23170	scaffold_2796	191511	242272	Unknown	213536	213970	Intron
	BSUD.23170	scaffold_2796	191511	242272	Unknown	214081	214275	Intron
	BSUD.23170	scaffold_2796	191511	242272	LTR/Gypsy	214366	214725	Intron
	BSUD.23170	scaffold_2796	191511	242272	Unknown	214733	214975	Intron
	BSUD.23170	scaffold_2796	191511	242272	Unknown	215961	216953	Intron
	BSUD.23170	scaffold_2796	191511	242272	Unknown	217170	217412	Intron
	BSUD.23170	scaffold_2796	191511	242272	Unknown	217409	218911	Intron
	BSUD.23170	scaffold_2796	191511	242272	LINE/RTE-BovB	220378	220497	Intron
	BSUD.23170	scaffold_2796	191511	242272	Unknown	220908	221011	Intron
	BSUD.23170	scaffold_2796	191511	242272	Unknown	221092	221290	Intron
	BSUD.23170	scaffold_2796	191511	242272	DNA/Kolobok-T2	221323	221435	Intron
	BSUD.23170	scaffold_2796	191511	242272	Unknown	221732	221867	Intron
	BSUD.23170	scaffold_2796	191511	242272	LINE	221879	222085	Intron
	BSUD.23170	scaffold_2796	191511	242272	LINE/Dong-R4	222306	222553	Intron
	BSUD.23170	scaffold_2796	191511	242272	Unknown	222381	222582	Intron
	BSUD.23170	scaffold_2796	191511	242272	Unknown	222644	222874	Intron
	BSUD.23170	scaffold_2796	191511	242272	Unknown	222869	223015	Intron
	BSUD.23170	scaffold_2796	191511	242272	DNA/hAT-Tip100	223221	223613	Intron
	BSUD.23170	scaffold_2796	191511	242272	LINE	223738	223940	Intron
	BSUD.23170	scaffold_2796	191511	242272	Unknown	223950	224110	Intron
	BSUD.23170	scaffold_2796	191511	242272	Unknown	225256	225383	Intron
	BSUD.23170	scaffold_2796	191511	242272	LINE/RTE-BovB	225763	225896	Intron
	BSUD.23170	scaffold_2796	191511	242272	Unknown	226345	226556	Intron
	BSUD.23170	scaffold_2796	191511	242272	Unknown	226746	227045	Intron
	BSUD.23170	scaffold_2796	191511	242272	Unknown	227153	227317	Intron
	BSUD.23170	scaffold_2796	191511	242272	Unknown	227374	227649	Intron
	BSUD.23170	scaffold_2796	191511	242272	Unknown	227735	228256	CDS
	BSUD.23170	scaffold_2796	191511	242272	Unknown	228336	228543	Intron
	BSUD.23170	scaffold_2796	191511	242272	Unknown	228518	228836	Intron
	BSUD.23170	scaffold_2796	191511	242272	Unknown	228804	229298	Intron
	BSUD.23170	scaffold_2796	191511	242272	DNA/PIF-ISL2EU	229750	229947	Intron
	BSUD.23170	scaffold_2796	191511	242272	Unknown	230153	230603	Intron
	BSUD.23170	scaffold_2796	191511	242272	Unknown	230714	230908	Intron
	BSUD.23170	scaffold_2796	191511	242272	LTR/Gypsy	230999	231358	Intron
	BSUD.23170	scaffold_2796	191511	242272	Unknown	231454	231592	Intron
	BSUD.23170	scaffold_2796	191511	242272	Unknown	232575	233380	Intron
	BSUD.23170	scaffold_2796	191511	242272	Unknown	233597	233839	Intron
	BSUD.23170	scaffold_2796	191511	242272	Unknown	233836	235406	Intron
	BSUD.23170	scaffold_2796	191511	242272	LINE/RTE-BovB	237101	237220	Intron
	BSUD.23170	scaffold_2796	191511	242272	Unknown	237634	237976	Intron
	BSUD.23170	scaffold_2796	191511	242272	Unknown	238407	238536	Intron
	BSUD.23170	scaffold_2796	191511	242272	LINE	238548	238761	Intron
	BSUD.23170	scaffold_2796	191511	242272	LINE/Dong-R4	238983	239226	Intron
	BSUD.23170	scaffold_2796	191511	242272	Unknown	239370	240052	Intron
	BSUD.23170	scaffold_2796	191511	242272	Unknown	240047	240193	Intron
	BSUD.23170	scaffold_2796	191511	242272	RC/Helitron	240477	240967	Intron
	BSUD.23170	scaffold_2796	191511	242272	DNA/hAT-Tip100	240990	241384	Intron
	BSUD.23170	scaffold_2796	191511	242272	LINE	241509	241702	Intron
	BSUD.23170	scaffold_2796	191511	242272	Unknown	241708	241900	Intron
	BSUD.23171	scaffold_2796	484903	605645	LINE/Rex-Babar	485115	485524	Intron
	BSUD.23171	scaffold_2796	484903	605645	DNA/hAT-Tip100	485669	486168	Intron
	BSUD.23171	scaffold_2796	484903	605645	Unknown	487141	487411	Intron
	BSUD.23171	scaffold_2796	484903	605645	Unknown	488673	489173	Intron
	BSUD.23171	scaffold_2796	484903	605645	Unknown	489747	490003	Intron
	BSUD.23171	scaffold_2796	484903	605645	Unknown	490463	490581	Intron
	BSUD.23171	scaffold_2796	484903	605645	Unknown	492813	492964	Intron
	BSUD.23171	scaffold_2796	484903	605645	LINE	493493	493806	Intron
	BSUD.23171	scaffold_2796	484903	605645	DNA	495256	495403	Intron
	BSUD.23171	scaffold_2796	484903	605645	DNA	495661	495804	Intron
	BSUD.23171	scaffold_2796	484903	605645	Unknown	496827	497148	Intron
	BSUD.23171	scaffold_2796	484903	605645	LINE/RTE-BovB	497649	497848	Intron
	BSUD.23171	scaffold_2796	484903	605645	LINE/RTE-BovB	498585	498834	Intron
	BSUD.23171	scaffold_2796	484903	605645	LINE/Dong-R4	499265	499517	Intron
	BSUD.23171	scaffold_2796	484903	605645	Unknown	499919	500190	Intron
	BSUD.23171	scaffold_2796	484903	605645	Unknown	500558	501572	Intron
	BSUD.23171	scaffold_2796	484903	605645	Unknown	502379	502539	Intron
	BSUD.23171	scaffold_2796	484903	605645	Unknown	506842	507020	Intron
	BSUD.23171	scaffold_2796	484903	605645	LINE/RTE-BovB	507304	507531	Intron
	BSUD.23171	scaffold_2796	484903	605645	Unknown	507620	508230	Intron
	BSUD.23171	scaffold_2796	484903	605645	DNA/hAT-Charlie	509055	511199	Intron
	BSUD.23171	scaffold_2796	484903	605645	Unknown	511484	511653	Intron
	BSUD.23171	scaffold_2796	484903	605645	Unknown	512181	512307	Intron
	BSUD.23171	scaffold_2796	484903	605645	Unknown	512347	512586	Intron
	BSUD.23171	scaffold_2796	484903	605645	Satellite	513138	513451	Intron
	BSUD.23171	scaffold_2796	484903	605645	DNA/Ginger-1	514847	515012	Intron
	BSUD.23171	scaffold_2796	484903	605645	DNA/hAT-Tip100	515744	515880	Intron
	BSUD.23171	scaffold_2796	484903	605645	Unknown	515925	516209	Intron
	BSUD.23171	scaffold_2796	484903	605645	LINE/RTE-BovB	517399	517700	Intron
	BSUD.23171	scaffold_2796	484903	605645	Unknown	517919	518227	Intron
	BSUD.23171	scaffold_2796	484903	605645	DNA/hAT-Tip100	519230	519371	Intron
	BSUD.23171	scaffold_2796	484903	605645	Unknown	519940	520048	Intron
	BSUD.23171	scaffold_2796	484903	605645	Unknown	520163	520475	Intron
	BSUD.23171	scaffold_2796	484903	605645	Unknown	522321	522486	Intron
	BSUD.23171	scaffold_2796	484903	605645	Unknown	522495	522906	Intron
	BSUD.23171	scaffold_2796	484903	605645	LINE/RTE-BovB	523282	523610	Intron
	BSUD.23171	scaffold_2796	484903	605645	Unknown	523612	523814	Intron
	BSUD.23171	scaffold_2796	484903	605645	Unknown	524705	524918	Intron
	BSUD.23171	scaffold_2796	484903	605645	Unknown	525001	525148	Intron
	BSUD.23171	scaffold_2796	484903	605645	Unknown	525419	525525	Intron
	BSUD.23171	scaffold_2796	484903	605645	LINE/RTE-BovB	526525	526860	Intron
	BSUD.23171	scaffold_2796	484903	605645	LINE/RTE-BovB	527794	528242	Intron
	BSUD.23171	scaffold_2796	484903	605645	Unknown	530685	530917	Intron
	BSUD.23171	scaffold_2796	484903	605645	Unknown	530958	531137	Intron
	BSUD.23171	scaffold_2796	484903	605645	Unknown	531241	531757	Intron
	BSUD.23171	scaffold_2796	484903	605645	LINE/I	531968	532379	Intron
	BSUD.23171	scaffold_2796	484903	605645	LINE/RTE-BovB	532983	533092	Intron
	BSUD.23171	scaffold_2796	484903	605645	LINE/RTE-BovB	533366	533470	Intron
	BSUD.23171	scaffold_2796	484903	605645	LINE	533784	536092	Intron
	BSUD.23171	scaffold_2796	484903	605645	DNA/hAT-Charlie	539098	539319	Intron
	BSUD.23171	scaffold_2796	484903	605645	Unknown	539546	539882	Intron
	BSUD.23171	scaffold_2796	484903	605645	Unknown	540997	541341	Intron
	BSUD.23171	scaffold_2796	484903	605645	DNA/hAT-Ac	541342	541542	Intron
	BSUD.23171	scaffold_2796	484903	605645	LINE/Rex-Babar	542252	542775	Intron
	BSUD.23171	scaffold_2796	484903	605645	LINE/I-Jockey	542908	543370	Intron
	BSUD.23171	scaffold_2796	484903	605645	Unknown	543372	543564	Intron
	BSUD.23171	scaffold_2796	484903	605645	LINE/RTE-BovB	543638	543928	Intron
	BSUD.23171	scaffold_2796	484903	605645	Unknown	544820	545526	Intron
	BSUD.23171	scaffold_2796	484903	605645	LINE/RTE	545862	546058	Intron
	BSUD.23171	scaffold_2796	484903	605645	LINE/RTE	546873	546994	Intron
	BSUD.23171	scaffold_2796	484903	605645	Unknown	548079	548197	Intron
	BSUD.23171	scaffold_2796	484903	605645	LINE	548198	548938	Intron
	BSUD.23171	scaffold_2796	484903	605645	Unknown	549250	549533	Intron
	BSUD.23171	scaffold_2796	484903	605645	DNA/hAT-Tip100	549538	549721	Intron
	BSUD.23171	scaffold_2796	484903	605645	Unknown	549761	550036	Intron
	BSUD.23171	scaffold_2796	484903	605645	Unknown	550631	550934	Intron
	BSUD.23171	scaffold_2796	484903	605645	Unknown	551010	551237	Intron
	BSUD.23171	scaffold_2796	484903	605645	Unknown	552093	552275	Intron
	BSUD.23171	scaffold_2796	484903	605645	Unknown	552834	553025	Intron
	BSUD.23171	scaffold_2796	484903	605645	Unknown	553375	553941	Intron
	BSUD.23171	scaffold_2796	484903	605645	Unknown	554145	554540	Intron
	BSUD.23171	scaffold_2796	484903	605645	Unknown	555159	555350	Intron
	BSUD.23171	scaffold_2796	484903	605645	Unknown	556712	556958	Intron
	BSUD.23171	scaffold_2796	484903	605645	LINE	557905	558360	Intron
	BSUD.23171	scaffold_2796	484903	605645	DNA/hAT-Tip100	559645	560080	Intron
	BSUD.23171	scaffold_2796	484903	605645	Unknown	560333	560524	Intron
	BSUD.23171	scaffold_2796	484903	605645	LINE	560704	560836	Intron
	BSUD.23171	scaffold_2796	484903	605645	LINE	562473	564817	Intron
	BSUD.23171	scaffold_2796	484903	605645	Unknown	564982	565219	Intron
	BSUD.23171	scaffold_2796	484903	605645	Unknown	565220	565782	Intron
	BSUD.23171	scaffold_2796	484903	605645	Unknown	565896	566137	Intron
	BSUD.23171	scaffold_2796	484903	605645	Unknown	568105	568695	Intron
	BSUD.23171	scaffold_2796	484903	605645	SINE?	569296	569444	Intron
	BSUD.23171	scaffold_2796	484903	605645	Unknown	569453	569633	Intron
	BSUD.23171	scaffold_2796	484903	605645	LINE/Rex-Babar	569814	570195	Intron
	BSUD.23171	scaffold_2796	484903	605645	LINE/RTE-BovB	570359	570694	Intron
	BSUD.23171	scaffold_2796	484903	605645	Unknown	570594	570714	Intron
	BSUD.23171	scaffold_2796	484903	605645	DNA/PIF-ISL2EU	570878	571076	Intron
	BSUD.23171	scaffold_2796	484903	605645	Unknown	572319	572592	Intron
	BSUD.23171	scaffold_2796	484903	605645	Unknown	573193	573375	Intron
	BSUD.23171	scaffold_2796	484903	605645	LINE/RTE-BovB	573424	574831	Intron
	BSUD.23171	scaffold_2796	484903	605645	Unknown	575502	576002	Intron
	BSUD.23171	scaffold_2796	484903	605645	LINE/RTE-BovB	576512	577482	Intron
	BSUD.23171	scaffold_2796	484903	605645	Unknown	578607	578784	Intron
	BSUD.23171	scaffold_2796	484903	605645	Satellite	579063	579312	Intron
	BSUD.23171	scaffold_2796	484903	605645	Unknown	579735	580050	Intron
	BSUD.23171	scaffold_2796	484903	605645	Unknown	581217	581459	Intron
	BSUD.23171	scaffold_2796	484903	605645	Unknown	582599	582797	Intron
	BSUD.23171	scaffold_2796	484903	605645	Unknown	583606	583975	Intron
	BSUD.23171	scaffold_2796	484903	605645	Unknown	584116	584524	Intron
	BSUD.23171	scaffold_2796	484903	605645	DNA/hAT-Charlie	584583	585370	Intron
	BSUD.23171	scaffold_2796	484903	605645	Unknown	585542	585791	Intron
	BSUD.23171	scaffold_2796	484903	605645	Unknown	585805	585932	Intron
	BSUD.23171	scaffold_2796	484903	605645	Unknown	586072	586423	Intron
	BSUD.23171	scaffold_2796	484903	605645	Unknown	586558	586749	Intron
	BSUD.23171	scaffold_2796	484903	605645	Unknown	586742	586916	Intron
	BSUD.23171	scaffold_2796	484903	605645	RC/Helitron	590618	591128	Intron
	BSUD.23171	scaffold_2796	484903	605645	Unknown	590643	591409	Intron
	BSUD.23171	scaffold_2796	484903	605645	LINE/RTE	591479	591736	Intron
	BSUD.23171	scaffold_2796	484903	605645	DNA/hAT-Tip100	592188	592420	Intron
	BSUD.23171	scaffold_2796	484903	605645	Unknown	593622	593759	Intron
	BSUD.23171	scaffold_2796	484903	605645	Unknown	594344	594634	Intron
	BSUD.23171	scaffold_2796	484903	605645	DNA/hAT-Tip100	594476	594838	Intron
	BSUD.23171	scaffold_2796	484903	605645	Unknown	595041	595606	Intron
	BSUD.23171	scaffold_2796	484903	605645	DNA/hAT-Charlie	595843	596141	Intron
	BSUD.23171	scaffold_2796	484903	605645	Unknown	596142	596476	Intron
	BSUD.23171	scaffold_2796	484903	605645	DNA/hAT-Charlie	596714	597042	Intron
	BSUD.23171	scaffold_2796	484903	605645	Unknown	597378	597599	Intron
	BSUD.23171	scaffold_2796	484903	605645	Unknown	598145	598374	Intron
	BSUD.23171	scaffold_2796	484903	605645	LINE/RTE-BovB	598724	599088	Intron
	BSUD.23171	scaffold_2796	484903	605645	DNA/hAT-Ac	602327	602439	3UTR
	BSUD.23171	scaffold_2796	484903	605645	LINE/Dong-R4	602625	602826	3UTR
	BSUD.23171	scaffold_2796	484903	605645	LINE/L1-Tx1	603188	603384	3UTR
	BSUD.23171	scaffold_2796	484903	605645	Unknown	603982	604190	3UTR
	BSUD.23171	scaffold_2796	484903	605645	Unknown	604451	604629	3UTR
	BSUD.23171	scaffold_2796	484903	605645	Satellite	604473	604649	3UTR
	BSUD.23171	scaffold_2796	484903	605645	DNA/hAT-Tip100	604771	605022	3UTR
	BSUD.23172	scaffold_2796	251904	434388	LINE/Dong-R4	254593	254830	Intron
	BSUD.23172	scaffold_2796	251904	434388	Unknown	255738	256426	Intron
	BSUD.23172	scaffold_2796	251904	434388	Unknown	257265	257614	Intron
	BSUD.23172	scaffold_2796	251904	434388	Unknown	259092	259517	Intron
	BSUD.23172	scaffold_2796	251904	434388	LTR/Gypsy	262329	262579	Intron
	BSUD.23172	scaffold_2796	251904	434388	Unknown	263371	263644	Intron
	BSUD.23172	scaffold_2796	251904	434388	Unknown	264081	264377	Intron
	BSUD.23172	scaffold_2796	251904	434388	Unknown	265680	265976	Intron
	BSUD.23172	scaffold_2796	251904	434388	LINE/Rex-Babar	268328	268721	Intron
	BSUD.23172	scaffold_2796	251904	434388	Unknown	269398	269929	Intron
	BSUD.23172	scaffold_2796	251904	434388	Unknown	277942	278103	Intron
	BSUD.23172	scaffold_2796	251904	434388	Unknown	281679	281944	Intron
	BSUD.23172	scaffold_2796	251904	434388	Unknown	284683	284820	Intron
	BSUD.23172	scaffold_2796	251904	434388	Unknown	285399	285557	Intron
	BSUD.23172	scaffold_2796	251904	434388	Unknown	289074	289317	Intron
	BSUD.23172	scaffold_2796	251904	434388	LINE/I-Jockey	290490	290627	Intron
	BSUD.23172	scaffold_2796	251904	434388	LINE/RTE-BovB	292158	292294	Intron
	BSUD.23172	scaffold_2796	251904	434388	LINE/RTE-BovB	296054	296300	Intron
	BSUD.23172	scaffold_2796	251904	434388	Unknown	297200	297503	Intron
	BSUD.23172	scaffold_2796	251904	434388	LINE	297826	298045	Intron
	BSUD.23172	scaffold_2796	251904	434388	Unknown	300229	300411	Intron
	BSUD.23172	scaffold_2796	251904	434388	Unknown	300410	301062	Intron
	BSUD.23172	scaffold_2796	251904	434388	Unknown	301140	301268	Intron
	BSUD.23172	scaffold_2796	251904	434388	Unknown	301915	302179	Intron
	BSUD.23172	scaffold_2796	251904	434388	DNA/PIF-ISL2EU	302524	302722	Intron
	BSUD.23172	scaffold_2796	251904	434388	Unknown	306228	306495	Intron
	BSUD.23172	scaffold_2796	251904	434388	Unknown	306738	307126	Intron
	BSUD.23172	scaffold_2796	251904	434388	LINE/RTE-BovB	307843	308048	Intron
	BSUD.23172	scaffold_2796	251904	434388	DNA/hAT-Charlie	308070	308333	Intron
	BSUD.23172	scaffold_2796	251904	434388	Unknown	309298	309461	Intron
	BSUD.23172	scaffold_2796	251904	434388	LINE/RTE-BovB	309467	309629	Intron
	BSUD.23172	scaffold_2796	251904	434388	Unknown	311526	311840	Intron
	BSUD.23172	scaffold_2796	251904	434388	Unknown	312755	313243	Intron
	BSUD.23172	scaffold_2796	251904	434388	LINE/RTE-BovB	314929	315355	Intron
	BSUD.23172	scaffold_2796	251904	434388	Unknown	317692	317936	Intron
	BSUD.23172	scaffold_2796	251904	434388	LINE/I	319082	319544	Intron
	BSUD.23172	scaffold_2796	251904	434388	DNA/CMC-EnSpm	319578	319745	Intron
	BSUD.23172	scaffold_2796	251904	434388	Unknown	320148	320308	Intron
	BSUD.23172	scaffold_2796	251904	434388	LINE	320519	320847	Intron
	BSUD.23172	scaffold_2796	251904	434388	Unknown	320922	321270	Intron
	BSUD.23172	scaffold_2796	251904	434388	Unknown	322177	322656	Intron
	BSUD.23172	scaffold_2796	251904	434388	Unknown	322672	323033	Intron
	BSUD.23172	scaffold_2796	251904	434388	LINE/I-Jockey	323035	323559	Intron
	BSUD.23172	scaffold_2796	251904	434388	LINE/I	323580	324792	Intron
	BSUD.23172	scaffold_2796	251904	434388	DNA/hAT-Tip100	325924	326087	Intron
	BSUD.23172	scaffold_2796	251904	434388	DNA/hAT-Tip100	326521	327455	Intron
	BSUD.23172	scaffold_2796	251904	434388	Unknown	329410	329671	Intron
	BSUD.23172	scaffold_2796	251904	434388	Unknown	330157	330592	Intron
	BSUD.23172	scaffold_2796	251904	434388	Unknown	330856	331126	Intron
	BSUD.23172	scaffold_2796	251904	434388	Unknown	334149	334330	Intron
	BSUD.23172	scaffold_2796	251904	434388	Unknown	334153	334356	Intron
	BSUD.23172	scaffold_2796	251904	434388	Unknown	338297	338456	Intron
	BSUD.23172	scaffold_2796	251904	434388	Unknown	339291	339835	Intron
	BSUD.23172	scaffold_2796	251904	434388	LINE	340540	340861	Intron
	BSUD.23172	scaffold_2796	251904	434388	Unknown	341761	341915	Intron
	BSUD.23172	scaffold_2796	251904	434388	Unknown	343511	344105	Intron
	BSUD.23172	scaffold_2796	251904	434388	Unknown	344231	344382	Intron
	BSUD.23172	scaffold_2796	251904	434388	LINE/RTE	345970	346230	Intron
	BSUD.23172	scaffold_2796	251904	434388	Unknown	346654	346871	Intron
	BSUD.23172	scaffold_2796	251904	434388	DNA/hAT-Ac	348991	349324	Intron
	BSUD.23172	scaffold_2796	251904	434388	Unknown	349041	349421	Intron
	BSUD.23172	scaffold_2796	251904	434388	Unknown	349151	349497	Intron
	BSUD.23172	scaffold_2796	251904	434388	Unknown	349211	349589	Intron
	BSUD.23172	scaffold_2796	251904	434388	Unknown	350443	350797	Intron
	BSUD.23172	scaffold_2796	251904	434388	Unknown	353996	354264	Intron
	BSUD.23172	scaffold_2796	251904	434388	LINE/Dong-R4	354384	354645	Intron
	BSUD.23172	scaffold_2796	251904	434388	DNA/hAT-Charlie	355251	355585	Intron
	BSUD.23172	scaffold_2796	251904	434388	DNA/hAT-Charlie	357901	358617	Intron
	BSUD.23172	scaffold_2796	251904	434388	Unknown	358787	358951	Intron
	BSUD.23172	scaffold_2796	251904	434388	DNA/hAT-Charlie	360280	360472	5UTR
	BSUD.23172	scaffold_2796	251904	434388	LINE/I	360716	361121	5UTR
	BSUD.23172	scaffold_2796	251904	434388	LINE	363716	363994	Intron
	BSUD.23172	scaffold_2796	251904	434388	LINE	365823	366308	Intron
	BSUD.23172	scaffold_2796	251904	434388	LINE/I-Jockey	367898	368102	Intron
	BSUD.23172	scaffold_2796	251904	434388	Unknown	368922	369044	Intron
	BSUD.23172	scaffold_2796	251904	434388	DNA/PIF-ISL2EU	369344	369498	Intron
	BSUD.23172	scaffold_2796	251904	434388	DNA/PIF-ISL2EU	371455	371583	Intron
	BSUD.23172	scaffold_2796	251904	434388	LINE/I	371661	371817	Intron
	BSUD.23172	scaffold_2796	251904	434388	DNA/PIF-ISL2EU	372097	372241	Intron
	BSUD.23172	scaffold_2796	251904	434388	LINE/RTE-BovB	373535	374308	Intron
	BSUD.23172	scaffold_2796	251904	434388	Unknown	374455	374693	Intron
	BSUD.23172	scaffold_2796	251904	434388	LINE/RTE-BovB	376739	376939	Intron
	BSUD.23172	scaffold_2796	251904	434388	Unknown	376956	377131	Intron
	BSUD.23172	scaffold_2796	251904	434388	DNA/hAT-Charlie	377345	377564	Intron
	BSUD.23172	scaffold_2796	251904	434388	Unknown	377923	378142	Intron
	BSUD.23172	scaffold_2796	251904	434388	Unknown	378864	379042	Intron
	BSUD.23172	scaffold_2796	251904	434388	Unknown	379110	379619	Intron
	BSUD.23172	scaffold_2796	251904	434388	DNA/hAT-Tip100	379636	379739	Intron
	BSUD.23172	scaffold_2796	251904	434388	Unknown	380444	380640	Intron
	BSUD.23172	scaffold_2796	251904	434388	Unknown	381628	381813	Intron
	BSUD.23172	scaffold_2796	251904	434388	LINE/Rex-Babar	382005	382238	Intron
	BSUD.23172	scaffold_2796	251904	434388	LINE	383034	383259	Intron
	BSUD.23172	scaffold_2796	251904	434388	Unknown	384104	384205	Intron
	BSUD.23172	scaffold_2796	251904	434388	LINE	384595	384845	Intron
	BSUD.23172	scaffold_2796	251904	434388	Unknown	384887	385052	Intron
	BSUD.23172	scaffold_2796	251904	434388	LINE/Dong-R4	384912	385131	Intron
	BSUD.23172	scaffold_2796	251904	434388	Unknown	385798	386287	Intron
	BSUD.23172	scaffold_2796	251904	434388	LINE/RTE-BovB	388158	388275	Intron
	BSUD.23172	scaffold_2796	251904	434388	Unknown	389384	389609	Intron
	BSUD.23172	scaffold_2796	251904	434388	Unknown	392620	392961	Intron
	BSUD.23172	scaffold_2796	251904	434388	Unknown	397018	397946	Intron
	BSUD.23172	scaffold_2796	251904	434388	Unknown	398676	399318	Intron
	BSUD.23172	scaffold_2796	251904	434388	Unknown	401814	402030	Intron
	BSUD.23172	scaffold_2796	251904	434388	Unknown	402470	403144	Intron
	BSUD.23172	scaffold_2796	251904	434388	RC/Helitron	405809	406265	Intron
	BSUD.23172	scaffold_2796	251904	434388	Unknown	406594	407232	Intron
	BSUD.23172	scaffold_2796	251904	434388	LINE	408013	408225	Intron
	BSUD.23172	scaffold_2796	251904	434388	Unknown	409729	412347	Intron
	BSUD.23172	scaffold_2796	251904	434388	LINE	414782	415323	Intron
	BSUD.23172	scaffold_2796	251904	434388	Unknown	415417	415555	Intron
	BSUD.23172	scaffold_2796	251904	434388	Unknown	417720	417865	Intron
	BSUD.23172	scaffold_2796	251904	434388	Unknown	417876	418126	Intron
	BSUD.23172	scaffold_2796	251904	434388	Unknown	418229	418353	Intron
	BSUD.23172	scaffold_2796	251904	434388	LINE/Rex-Babar	418689	418903	Intron
	BSUD.23172	scaffold_2796	251904	434388	Unknown	418906	419078	Intron
	BSUD.23172	scaffold_2796	251904	434388	LINE/Rex-Babar	419556	419701	Intron
	BSUD.23172	scaffold_2796	251904	434388	Unknown	419992	420175	Intron
	BSUD.23172	scaffold_2796	251904	434388	Unknown	424449	424756	Intron
	BSUD.23172	scaffold_2796	251904	434388	RC/Helitron	424779	424909	Intron
	BSUD.23172	scaffold_2796	251904	434388	Unknown	430144	430348	3UTR
	BSUD.23172	scaffold_2796	251904	434388	DNA/TcMar-Mariner	431123	431398	3UTR
	BSUD.23172	scaffold_2796	251904	434388	LINE/RTE-BovB	431471	431645	3UTR
	BSUD.23172	scaffold_2796	251904	434388	Unknown	432216	432366	3UTR
	BSUD.23172	scaffold_2796	251904	434388	Unknown	432367	432532	3UTR
	BSUD.23173	scaffold_2796	395764	398876	Unknown	397018	397946	5UTR
	BSUD.23173	scaffold_2796	395764	398876	Unknown	398676	399318	CDS;3UTR
	BSUD.23174	scaffold_2796	445678	459891	Unknown	445998	446167	Intron
	BSUD.23174	scaffold_2796	445678	459891	Unknown	447177	447348	Intron
	BSUD.23174	scaffold_2796	445678	459891	Unknown	448112	448416	Intron
	BSUD.23174	scaffold_2796	445678	459891	Unknown	448744	449005	Intron
	BSUD.23174	scaffold_2796	445678	459891	Unknown	450683	450868	Intron
	BSUD.23174	scaffold_2796	445678	459891	Unknown	451112	451565	Intron
	BSUD.23174	scaffold_2796	445678	459891	SINE?	452249	452530	Intron
	BSUD.23174	scaffold_2796	445678	459891	Unknown	453144	453300	Intron
	BSUD.23174	scaffold_2796	445678	459891	LINE	453572	453822	Intron
	BSUD.23174	scaffold_2796	445678	459891	Unknown	456604	456831	3UTR
	BSUD.23174	scaffold_2796	445678	459891	Unknown	457224	457405	3UTR
	BSUD.23175	scaffold_2796	460823	469388	Unknown	462775	463022	3UTR
	BSUD.23175	scaffold_2796	460823	469388	Unknown	464362	464613	Intron
	BSUD.23175	scaffold_2796	460823	469388	Unknown	465129	465292	Intron
	BSUD.23175	scaffold_2796	460823	469388	Unknown	465932	466126	Intron
	BSUD.23175	scaffold_2796	460823	469388	DNA/hAT	465998	466131	Intron
	BSUD.23175	scaffold_2796	460823	469388	LINE	466852	467237	Intron
	BSUD.23176	scaffold_2796	614158	657604	LINE/Penelope	615082	615262	Intron
	BSUD.23176	scaffold_2796	614158	657604	Unknown	615289	615411	Intron
	BSUD.23176	scaffold_2796	614158	657604	LINE/Penelope	615480	616040	Intron
	BSUD.23176	scaffold_2796	614158	657604	LINE	618064	618224	Intron
	BSUD.23176	scaffold_2796	614158	657604	LINE/RTE-BovB	619035	619321	Intron
	BSUD.23176	scaffold_2796	614158	657604	Unknown	619890	620101	Intron
	BSUD.23176	scaffold_2796	614158	657604	DNA/PIF-ISL2EU	620972	621159	Intron
	BSUD.23176	scaffold_2796	614158	657604	LINE/RTE-BovB	649217	649337	Intron
	BSUD.23176	scaffold_2796	614158	657604	Unknown	652267	652700	Intron
	BSUD.23176	scaffold_2796	614158	657604	LINE/I-Jockey	653332	653829	Intron
	BSUD.23176	scaffold_2796	614158	657604	LINE/L1-Tx1	653877	654029	Intron
	BSUD.23176	scaffold_2796	614158	657604	Unknown	654038	654305	Intron
	BSUD.23176	scaffold_2796	614158	657604	Unknown	654726	654967	Intron
	BSUD.23176	scaffold_2796	614158	657604	DNA/TcMar-Mariner	655334	655514	Intron
	BSUD.23176	scaffold_2796	614158	657604	Unknown	655883	656110	Intron
	BSUD.23176	scaffold_2796	614158	657604	SINE?	656146	656412	Intron
	BSUD.23177	scaffold_2796	658720	666458	Unknown	659165	659669	Intron
	BSUD.23177	scaffold_2796	658720	666458	Unknown	659674	660048	Intron
	BSUD.23177	scaffold_2796	658720	666458	LINE/RTE-BovB	661690	662033	Intron
	BSUD.23177	scaffold_2796	658720	666458	LINE	662724	663975	Intron
	BSUD.23177	scaffold_2796	658720	666458	LINE	664153	665653	Intron
	BSUD.23178	scaffold_2796	667950	681480	LINE	668503	669065	Intron
	BSUD.23178	scaffold_2796	667950	681480	Unknown	669672	670017	Intron
	BSUD.23178	scaffold_2796	667950	681480	Unknown	671121	671796	Intron
	BSUD.23178	scaffold_2796	667950	681480	LINE/RTE-BovB	676141	676638	Intron
	BSUD.23178	scaffold_2796	667950	681480	Unknown	678452	678942	3UTR
	BSUD.23178	scaffold_2796	667950	681480	Unknown	681025	681223	3UTR
	BSUD.23179	scaffold_2796	682424	690122	LINE/RTE-BovB	683600	683730	Intron
	BSUD.23179	scaffold_2796	682424	690122	LINE/I	686081	686306	Intron
	BSUD.23179	scaffold_2796	682424	690122	Unknown	689087	689501	Intron
	BSUD.23180	scaffold_2796	726051	770378	LINE	726525	727104	3UTR
	BSUD.23180	scaffold_2796	726051	770378	Unknown	727224	727439	3UTR
	BSUD.23180	scaffold_2796	726051	770378	Unknown	728874	729135	Intron
	BSUD.23180	scaffold_2796	726051	770378	LINE/RTE-BovB	729231	729596	Intron
	BSUD.23180	scaffold_2796	726051	770378	Unknown	730897	731057	Intron
	BSUD.23180	scaffold_2796	726051	770378	Unknown	731058	731459	Intron
	BSUD.23180	scaffold_2796	726051	770378	Unknown	733356	733560	Intron
	BSUD.23180	scaffold_2796	726051	770378	Unknown	734343	735089	Intron
	BSUD.23180	scaffold_2796	726051	770378	LINE/L1-Tx1	735371	735554	Intron
	BSUD.23180	scaffold_2796	726051	770378	RC/Helitron	735839	736101	Intron
	BSUD.23180	scaffold_2796	726051	770378	LINE/RTE-BovB	737708	738043	Intron
	BSUD.23180	scaffold_2796	726051	770378	Unknown	738808	739015	Intron
	BSUD.23180	scaffold_2796	726051	770378	Unknown	739070	739915	Intron
	BSUD.23180	scaffold_2796	726051	770378	Unknown	740550	740952	Intron
	BSUD.23180	scaffold_2796	726051	770378	LINE	741325	741479	Intron
	BSUD.23180	scaffold_2796	726051	770378	Unknown	742657	742865	Intron
	BSUD.23180	scaffold_2796	726051	770378	Unknown	743358	743599	Intron
	BSUD.23180	scaffold_2796	726051	770378	LINE/Rex-Babar	743849	744026	Intron
	BSUD.23180	scaffold_2796	726051	770378	Unknown	744803	744960	Intron
	BSUD.23180	scaffold_2796	726051	770378	Unknown	745021	745281	Intron
	BSUD.23180	scaffold_2796	726051	770378	Unknown	745732	746125	Intron
	BSUD.23180	scaffold_2796	726051	770378	Unknown	746883	747162	Intron
	BSUD.23180	scaffold_2796	726051	770378	Unknown	747371	747522	Intron
	BSUD.23180	scaffold_2796	726051	770378	LINE/Penelope	748648	748770	Intron
	BSUD.23180	scaffold_2796	726051	770378	Unknown	749024	749201	Intron
	BSUD.23180	scaffold_2796	726051	770378	Unknown	749652	749880	Intron
	BSUD.23180	scaffold_2796	726051	770378	Unknown	750305	750453	Intron
	BSUD.23180	scaffold_2796	726051	770378	LINE/CR1	750324	750469	Intron
	BSUD.23180	scaffold_2796	726051	770378	Unknown	750482	750755	Intron
	BSUD.23180	scaffold_2796	726051	770378	LINE/Rex-Babar	750786	751212	Intron
	BSUD.23180	scaffold_2796	726051	770378	DNA/hAT-Tip100	751230	751532	Intron
	BSUD.23180	scaffold_2796	726051	770378	DNA/hAT-Ac	752029	754829	Intron
	BSUD.23180	scaffold_2796	726051	770378	SINE?	755199	755457	Intron
	BSUD.23180	scaffold_2796	726051	770378	DNA/hAT-Tip100	756484	756676	3UTR
	BSUD.23180	scaffold_2796	726051	770378	Unknown	757193	757524	3UTR
	BSUD.23180	scaffold_2796	726051	770378	SINE?	758679	758927	Intron
	BSUD.23180	scaffold_2796	726051	770378	LINE/CR1	759471	759854	Intron
	BSUD.23180	scaffold_2796	726051	770378	LINE/I-Jockey	760485	760664	Intron
	BSUD.23180	scaffold_2796	726051	770378	Unknown	760829	761081	Intron
	BSUD.23180	scaffold_2796	726051	770378	LINE/Rex-Babar	761457	761793	Intron
	BSUD.23180	scaffold_2796	726051	770378	Satellite	764299	764446	Intron
	BSUD.23180	scaffold_2796	726051	770378	DNA/TcMar-Mariner	765045	765285	Intron
	BSUD.23180	scaffold_2796	726051	770378	Unknown	765047	765317	Intron
	BSUD.23180	scaffold_2796	726051	770378	Unknown	766138	766377	Intron
	BSUD.23180	scaffold_2796	726051	770378	Unknown	768070	768509	Intron
	BSUD.23180	scaffold_2796	726051	770378	Unknown	768734	768894	Intron
	BSUD.23180	scaffold_2796	726051	770378	LINE/RTE-BovB	769078	769793	Intron
	BSUD.23181	scaffold_2796	698836	723371	Unknown	699783	699913	Intron
	BSUD.23181	scaffold_2796	698836	723371	Unknown	700527	700756	Intron
	BSUD.23181	scaffold_2796	698836	723371	LTR/Gypsy	702253	702429	Intron
	BSUD.23181	scaffold_2796	698836	723371	LINE/I-Jockey	702698	702999	Intron
	BSUD.23181	scaffold_2796	698836	723371	LINE/RTE-BovB	703550	703696	Intron
	BSUD.23181	scaffold_2796	698836	723371	Unknown	704102	704388	Intron
	BSUD.23181	scaffold_2796	698836	723371	LINE/Dong-R4	705511	705756	Intron
	BSUD.23181	scaffold_2796	698836	723371	LINE	706710	707040	Intron
	BSUD.23181	scaffold_2796	698836	723371	LINE/I-Jockey	708465	708785	Intron
	BSUD.23181	scaffold_2796	698836	723371	Unknown	709872	710155	Intron
	BSUD.23181	scaffold_2796	698836	723371	LINE	710934	711279	Intron
	BSUD.23181	scaffold_2796	698836	723371	Unknown	711668	711820	Intron
	BSUD.23181	scaffold_2796	698836	723371	Unknown	712470	712601	Intron
	BSUD.23181	scaffold_2796	698836	723371	Unknown	712472	712680	Intron
	BSUD.23181	scaffold_2796	698836	723371	Unknown	713534	713777	Intron
	BSUD.23181	scaffold_2796	698836	723371	Unknown	713893	714110	Intron
	BSUD.23181	scaffold_2796	698836	723371	DNA/PIF-ISL2EU	715010	715207	Intron
	BSUD.23181	scaffold_2796	698836	723371	Unknown	715369	715551	Intron
	BSUD.23181	scaffold_2796	698836	723371	Unknown	715846	716402	Intron
	BSUD.23181	scaffold_2796	698836	723371	LINE/Dong-R4	717132	717387	Intron
	BSUD.23181	scaffold_2796	698836	723371	Unknown	719594	719766	Intron
	BSUD.23181	scaffold_2796	698836	723371	Unknown	720584	720764	Intron
	BSUD.23181	scaffold_2796	698836	723371	Unknown	720823	720980	Intron
	BSUD.23182	scaffold_2862	3605	11802	Unknown	1	4270	5UTR
	BSUD.23182	scaffold_2862	3605	11802	LINE/RTE-BovB	6783	7409	5UTR
	BSUD.23182	scaffold_2862	3605	11802	Unknown	7783	8258	5UTR
	BSUD.23182	scaffold_2862	3605	11802	Unknown	8316	8520	5UTR
	BSUD.23182	scaffold_2862	3605	11802	LINE/RTE-BovB	8516	8885	5UTR
	BSUD.23182	scaffold_2862	3605	11802	LINE/RTE-BovB	10074	10330	3UTR
	BSUD.23182	scaffold_2862	3605	11802	LINE/RTE-BovB	10540	10903	3UTR
	BSUD.23182	scaffold_2862	3605	11802	LINE/RTE-BovB	10986	11687	3UTR
	BSUD.23183	scaffold_2862	65226	73332	DNA/hAT-Blackjack	65148	66315	CDS;3UTR
	BSUD.23183	scaffold_2862	65226	73332	Unknown	66318	66531	Intron
	BSUD.23183	scaffold_2862	65226	73332	Unknown	66565	66757	Intron
	BSUD.23183	scaffold_2862	65226	73332	Unknown	67996	69329	Intron
	BSUD.23183	scaffold_2862	65226	73332	LINE/Rex-Babar	69355	69668	Intron
	BSUD.23183	scaffold_2862	65226	73332	LINE/RTE-BovB	70223	70830	Intron
	BSUD.23183	scaffold_2862	65226	73332	Unknown	70856	71060	Intron
	BSUD.23183	scaffold_2862	65226	73332	DNA/Kolobok-T2	71198	71336	Intron
	BSUD.23183	scaffold_2862	65226	73332	DNA/hAT-Ac	71213	71799	Intron
	BSUD.23183	scaffold_2862	65226	73332	LINE	72284	72498	Intron
	BSUD.23183	scaffold_2862	65226	73332	Unknown	72646	73007	Intron
	BSUD.23183	scaffold_2862	65226	73332	DNA/PIF-ISL2EU	73217	73414	5UTR
	BSUD.23184	scaffold_2862	78586	91079	Unknown	80815	81569	Intron
	BSUD.23184	scaffold_2862	78586	91079	Unknown	81572	81814	Intron
	BSUD.23184	scaffold_2862	78586	91079	Unknown	81965	82131	Intron
	BSUD.23184	scaffold_2862	78586	91079	Unknown	82216	83336	CDS
	BSUD.23184	scaffold_2862	78586	91079	Unknown	83872	84873	CDS
	BSUD.23184	scaffold_2862	78586	91079	Unknown	84977	85584	Intron
	BSUD.23184	scaffold_2862	78586	91079	LINE/Dong-R4	85580	85824	Intron
	BSUD.23184	scaffold_2862	78586	91079	Unknown	85827	86463	Intron
	BSUD.23184	scaffold_2862	78586	91079	Unknown	86491	86774	Intron
	BSUD.23184	scaffold_2862	78586	91079	Unknown	86773	87131	CDS
	BSUD.23184	scaffold_2862	78586	91079	Unknown	87278	88663	CDS
	BSUD.23184	scaffold_2862	78586	91079	DNA/hAT-Charlie	88838	89675	Intron
	BSUD.23184	scaffold_2862	78586	91079	DNA/hAT-Charlie	89678	89991	Intron
	BSUD.23184	scaffold_2862	78586	91079	Unknown	90345	90547	Intron
	BSUD.23184	scaffold_2862	78586	91079	Unknown	90683	91512	5UTR;CDS
	BSUD.23185	scaffold_2862	137426	175923	Unknown	135336	139813	CDS
	BSUD.23185	scaffold_2862	137426	175923	Unknown	140561	142024	CDS
	BSUD.23185	scaffold_2862	137426	175923	Unknown	142171	142518	CDS
	BSUD.23185	scaffold_2862	137426	175923	Unknown	142529	142813	Intron
	BSUD.23185	scaffold_2862	137426	175923	Unknown	142841	143481	Intron
	BSUD.23185	scaffold_2862	137426	175923	LINE/Dong-R4	143483	143726	Intron
	BSUD.23185	scaffold_2862	137426	175923	Satellite	143791	143970	Intron
	BSUD.23185	scaffold_2862	137426	175923	Unknown	143970	144654	Intron
	BSUD.23185	scaffold_2862	137426	175923	Unknown	144758	145780	CDS
	BSUD.23185	scaffold_2862	137426	175923	Unknown	146327	147844	Intron
	BSUD.23185	scaffold_2862	137426	175923	Unknown	147948	148285	Intron
	BSUD.23185	scaffold_2862	137426	175923	Unknown	148302	148552	Intron
	BSUD.23185	scaffold_2862	137426	175923	Unknown	148547	148720	Intron
	BSUD.23185	scaffold_2862	137426	175923	Unknown	148726	148946	Intron
	BSUD.23185	scaffold_2862	137426	175923	Unknown	148741	148977	Intron
	BSUD.23185	scaffold_2862	137426	175923	Unknown	149068	149859	Intron
	BSUD.23185	scaffold_2862	137426	175923	LINE/Rex-Babar	152009	152414	Intron
	BSUD.23185	scaffold_2862	137426	175923	LTR/Gypsy	152777	152955	Intron
	BSUD.23185	scaffold_2862	137426	175923	LINE/I-Jockey	153029	153414	Intron
	BSUD.23185	scaffold_2862	137426	175923	Unknown	153711	153965	Intron
	BSUD.23185	scaffold_2862	137426	175923	Unknown	154048	154241	Intron
	BSUD.23185	scaffold_2862	137426	175923	DNA/hAT-Charlie	154243	155094	Intron
	BSUD.23185	scaffold_2862	137426	175923	LINE/RTE	155253	155700	Intron
	BSUD.23185	scaffold_2862	137426	175923	Unknown	155703	156122	Intron
	BSUD.23185	scaffold_2862	137426	175923	Unknown	156680	157472	Intron
	BSUD.23185	scaffold_2862	137426	175923	Unknown	157600	157928	Intron
	BSUD.23185	scaffold_2862	137426	175923	Unknown	158283	158472	Intron
	BSUD.23185	scaffold_2862	137426	175923	DNA/hAT-Blackjack	158491	161132	Intron
	BSUD.23185	scaffold_2862	137426	175923	Unknown	164580	170648	CDS
	BSUD.23185	scaffold_2862	137426	175923	Unknown	171148	171432	Intron
	BSUD.23185	scaffold_2862	137426	175923	Unknown	171460	171737	Intron
	BSUD.23185	scaffold_2862	137426	175923	Unknown	171960	172318	Intron
	BSUD.23185	scaffold_2862	137426	175923	Unknown	172418	173448	CDS
	BSUD.23185	scaffold_2862	137426	175923	Unknown	174003	177437	CDS
	BSUD.23186	scaffold_2989	2162	5469	DNA/PIF-ISL2EU	2459	2658	Intron
	BSUD.23187	scaffold_2989	11648	28099	DNA/CMC-EnSpm	12525	12667	Intron
	BSUD.23187	scaffold_2989	11648	28099	LINE/RTE-BovB	12791	13268	Intron
	BSUD.23187	scaffold_2989	11648	28099	Unknown	18042	18548	Intron
	BSUD.23187	scaffold_2989	11648	28099	LINE/RTE-BovB	18705	18940	Intron
	BSUD.23187	scaffold_2989	11648	28099	Unknown	19400	19731	Intron
	BSUD.23187	scaffold_2989	11648	28099	Unknown	20833	21314	Intron
	BSUD.23187	scaffold_2989	11648	28099	Unknown	21838	21952	Intron
	BSUD.23187	scaffold_2989	11648	28099	Unknown	23711	24118	Intron
	BSUD.23188	scaffold_2989	34377	72965	Unknown	41448	42335	Intron
	BSUD.23188	scaffold_2989	34377	72965	RC/Helitron	42815	43379	Intron
	BSUD.23188	scaffold_2989	34377	72965	LINE/RTE-BovB	44426	44809	Intron
	BSUD.23188	scaffold_2989	34377	72965	Unknown	46101	46473	Intron
	BSUD.23188	scaffold_2989	34377	72965	Unknown	46742	46847	Intron
	BSUD.23188	scaffold_2989	34377	72965	Unknown	50122	50609	Intron
	BSUD.23188	scaffold_2989	34377	72965	LINE	50847	51495	Intron
	BSUD.23188	scaffold_2989	34377	72965	LINE/RTE-BovB	52106	52435	Intron
	BSUD.23188	scaffold_2989	34377	72965	Unknown	52629	52907	Intron
	BSUD.23188	scaffold_2989	34377	72965	LINE/RTE-BovB	52931	53470	Intron
	BSUD.23188	scaffold_2989	34377	72965	Unknown	54828	55205	Intron
	BSUD.23188	scaffold_2989	34377	72965	Unknown	55590	56025	Intron
	BSUD.23188	scaffold_2989	34377	72965	Unknown	56201	56369	Intron
	BSUD.23188	scaffold_2989	34377	72965	LINE/RTE-BovB	56497	56862	Intron
	BSUD.23188	scaffold_2989	34377	72965	Unknown	56876	57010	Intron
	BSUD.23188	scaffold_2989	34377	72965	Unknown	57297	57557	Intron
	BSUD.23188	scaffold_2989	34377	72965	Unknown	57558	58081	Intron
	BSUD.23188	scaffold_2989	34377	72965	Unknown	58968	62769	Intron
	BSUD.23188	scaffold_2989	34377	72965	Unknown	59175	59380	Intron
	BSUD.23188	scaffold_2989	34377	72965	DNA/MULE-MuDR	63861	64287	Intron
	BSUD.23188	scaffold_2989	34377	72965	Unknown	64781	67691	Intron
	BSUD.23188	scaffold_2989	34377	72965	LINE/RTE-BovB	67694	68155	Intron
	BSUD.23188	scaffold_2989	34377	72965	Unknown	68484	69597	Intron
	BSUD.23189	scaffold_2989	73249	91029	LINE	73876	74284	5UTR
	BSUD.23189	scaffold_2989	73249	91029	LINE/I-Jockey	74325	75076	Intron
	BSUD.23189	scaffold_2989	73249	91029	RC/Helitron	76356	76836	Intron
	BSUD.23189	scaffold_2989	73249	91029	DNA/hAT-Charlie	78363	79144	Intron
	BSUD.23189	scaffold_2989	73249	91029	LINE/RTE-BovB	79138	79365	Intron
	BSUD.23189	scaffold_2989	73249	91029	LINE/I-Jockey	79361	79480	Intron
	BSUD.23189	scaffold_2989	73249	91029	DNA/hAT-Charlie	79489	79990	Intron
	BSUD.23189	scaffold_2989	73249	91029	RC/Helitron	79965	80084	Intron
	BSUD.23189	scaffold_2989	73249	91029	DNA/hAT-Tip100	81040	81952	Intron
	BSUD.23189	scaffold_2989	73249	91029	Unknown	82400	83462	Intron
	BSUD.23189	scaffold_2989	73249	91029	LINE	83800	84478	Intron
	BSUD.23189	scaffold_2989	73249	91029	Unknown	85522	87033	Intron
	BSUD.23189	scaffold_2989	73249	91029	Unknown	89636	89823	3UTR
	BSUD.23190	scaffold_2989	107040	120561	Unknown	112323	113588	Intron
	BSUD.23190	scaffold_2989	107040	120561	Unknown	114404	114953	Intron
	BSUD.23190	scaffold_2989	107040	120561	RC/Helitron	114989	115163	Intron
	BSUD.23191	scaffold_2989	141826	150950	Unknown	142064	142407	5UTR
	BSUD.23191	scaffold_2989	141826	150950	LINE	142142	142438	5UTR
	BSUD.23191	scaffold_2989	141826	150950	Unknown	142444	142610	Intron
	BSUD.23191	scaffold_2989	141826	150950	Unknown	143107	143570	Intron
	BSUD.23191	scaffold_2989	141826	150950	LINE/RTE-BovB	148556	148667	Intron
	BSUD.23191	scaffold_2989	141826	150950	LINE/RTE	150017	150440	3UTR
	BSUD.23192	scaffold_2989	151109	174196	Unknown	151209	151504	3UTR
	BSUD.23192	scaffold_2989	151109	174196	Unknown	153138	153409	Intron
	BSUD.23192	scaffold_2989	151109	174196	Unknown	155388	155590	Intron
	BSUD.23192	scaffold_2989	151109	174196	Unknown	155430	155665	Intron
	BSUD.23192	scaffold_2989	151109	174196	Unknown	167308	167786	Intron
	BSUD.23192	scaffold_2989	151109	174196	Unknown	169449	169846	Intron
	BSUD.23192	scaffold_2989	151109	174196	DNA/hAT-Blackjack	169896	170102	Intron
	BSUD.23192	scaffold_2989	151109	174196	Unknown	170553	171297	Intron
	BSUD.23192	scaffold_2989	151109	174196	DNA/hAT-Tip100	171203	171376	Intron
	BSUD.23192	scaffold_2989	151109	174196	Unknown	171681	171840	Intron
	BSUD.23192	scaffold_2989	151109	174196	Unknown	172211	173033	Intron
	BSUD.23192	scaffold_2989	151109	174196	Unknown	173069	173341	Intron
	BSUD.23193	scaffold_3059	47753	105697	Unknown	49252	49509	Intron
	BSUD.23193	scaffold_3059	47753	105697	Unknown	51314	51632	Intron
	BSUD.23193	scaffold_3059	47753	105697	LINE	52645	53018	Intron
	BSUD.23193	scaffold_3059	47753	105697	LINE	54120	54290	Intron
	BSUD.23193	scaffold_3059	47753	105697	LINE/Dong-R4	54323	54453	Intron
	BSUD.23193	scaffold_3059	47753	105697	DNA/TcMar-Mariner	55194	55435	Intron
	BSUD.23193	scaffold_3059	47753	105697	LINE/I-Jockey	55867	56235	Intron
	BSUD.23193	scaffold_3059	47753	105697	RC/Helitron	57565	58254	Intron
	BSUD.23193	scaffold_3059	47753	105697	LINE/RTE-BovB	58491	58646	Intron
	BSUD.23193	scaffold_3059	47753	105697	LINE/RTE-BovB	60098	60221	Intron
	BSUD.23193	scaffold_3059	47753	105697	Unknown	60588	60904	Intron
	BSUD.23193	scaffold_3059	47753	105697	Satellite	62585	62820	Intron
	BSUD.23193	scaffold_3059	47753	105697	DNA/Kolobok-T2	62686	62848	Intron
	BSUD.23193	scaffold_3059	47753	105697	Unknown	62940	63675	Intron
	BSUD.23193	scaffold_3059	47753	105697	Unknown	63674	63937	Intron
	BSUD.23193	scaffold_3059	47753	105697	DNA/hAT-Charlie	63944	64722	Intron
	BSUD.23193	scaffold_3059	47753	105697	Unknown	64793	64998	Intron
	BSUD.23193	scaffold_3059	47753	105697	Unknown	66139	66347	Intron
	BSUD.23193	scaffold_3059	47753	105697	DNA/hAT-Ac	66974	67234	CDS
	BSUD.23193	scaffold_3059	47753	105697	Unknown	67529	67658	Intron
	BSUD.23193	scaffold_3059	47753	105697	Unknown	67650	67873	Intron
	BSUD.23193	scaffold_3059	47753	105697	Unknown	67999	70198	Intron
	BSUD.23193	scaffold_3059	47753	105697	LINE	71011	72930	Intron
	BSUD.23193	scaffold_3059	47753	105697	Unknown	73990	74280	Intron
	BSUD.23193	scaffold_3059	47753	105697	LINE/RTE-BovB	75931	76505	Intron
	BSUD.23193	scaffold_3059	47753	105697	LINE/RTE-BovB	76799	77260	Intron
	BSUD.23193	scaffold_3059	47753	105697	LINE	77785	77990	Intron
	BSUD.23193	scaffold_3059	47753	105697	Unknown	78391	79871	Intron
	BSUD.23193	scaffold_3059	47753	105697	Unknown	80415	80534	Intron
	BSUD.23193	scaffold_3059	47753	105697	Unknown	80921	81191	Intron
	BSUD.23193	scaffold_3059	47753	105697	Unknown	81653	81871	Intron
	BSUD.23193	scaffold_3059	47753	105697	LINE	82642	82847	Intron
	BSUD.23193	scaffold_3059	47753	105697	LINE/Penelope	83796	84090	Intron
	BSUD.23193	scaffold_3059	47753	105697	DNA/hAT-Charlie	84097	84350	Intron
	BSUD.23193	scaffold_3059	47753	105697	Unknown	84611	84805	Intron
	BSUD.23193	scaffold_3059	47753	105697	Unknown	85053	85760	Intron
	BSUD.23193	scaffold_3059	47753	105697	DNA/IS3EU	86803	86981	Intron
	BSUD.23193	scaffold_3059	47753	105697	LINE	87493	90045	Intron
	BSUD.23193	scaffold_3059	47753	105697	Unknown	90531	90702	Intron
	BSUD.23193	scaffold_3059	47753	105697	LINE	91385	91517	Intron
	BSUD.23193	scaffold_3059	47753	105697	LINE/RTE-BovB	93953	94340	Intron
	BSUD.23193	scaffold_3059	47753	105697	Satellite	95028	95183	Intron
	BSUD.23193	scaffold_3059	47753	105697	LINE/RTE-BovB	96150	96427	Intron
	BSUD.23193	scaffold_3059	47753	105697	LINE/RTE-BovB	96853	97586	Intron
	BSUD.23193	scaffold_3059	47753	105697	Unknown	100430	100680	Intron
	BSUD.23193	scaffold_3059	47753	105697	Unknown	102525	103021	Intron
	BSUD.23193	scaffold_3059	47753	105697	LTR/Gypsy	103601	103787	Intron
	BSUD.23194	scaffold_3059	108160	117694	Unknown	109376	109824	Intron
	BSUD.23194	scaffold_3059	108160	117694	Unknown	110476	111393	Intron
	BSUD.23194	scaffold_3059	108160	117694	DNA/TcMar-Mariner	112198	112423	Intron
	BSUD.23194	scaffold_3059	108160	117694	Unknown	112586	112732	Intron
	BSUD.23194	scaffold_3059	108160	117694	Unknown	114550	114667	Intron
	BSUD.23194	scaffold_3059	108160	117694	Unknown	115465	115652	Intron
	BSUD.23194	scaffold_3059	108160	117694	DNA/TcMar-Mariner	116381	116496	3UTR
	BSUD.23194	scaffold_3059	108160	117694	LINE/RTE-BovB	116726	117095	3UTR
	BSUD.23194	scaffold_3059	108160	117694	Unknown	117103	117285	3UTR
	BSUD.23195	scaffold_3059	120562	127879	Unknown	123735	124043	Intron
	BSUD.23195	scaffold_3059	120562	127879	Unknown	124893	125247	Intron
	BSUD.23195	scaffold_3059	120562	127879	LINE/Rex-Babar	125237	125425	Intron
	BSUD.23195	scaffold_3059	120562	127879	LINE/RTE	125782	125900	Intron
	BSUD.23196	scaffold_3059	133901	142871	Unknown	135086	135420	Intron
	BSUD.23196	scaffold_3059	133901	142871	Unknown	137957	138275	Intron
	BSUD.23196	scaffold_3059	133901	142871	DNA/hAT-Tip100	138592	138792	Intron
	BSUD.23196	scaffold_3059	133901	142871	Unknown	140018	140183	Intron
	BSUD.23196	scaffold_3059	133901	142871	LINE/RTE-BovB	140262	141223	Intron
	BSUD.23196	scaffold_3059	133901	142871	LINE/RTE-BovB	142508	142835	3UTR
	BSUD.23197	scaffold_3059	145642	160582	Unknown	146761	146998	5UTR
	BSUD.23197	scaffold_3059	145642	160582	Unknown	146883	147013	5UTR
	BSUD.23197	scaffold_3059	145642	160582	LINE/RTE-BovB	147416	147645	Intron
	BSUD.23197	scaffold_3059	145642	160582	LINE/Dong-R4	148592	152195	Intron
	BSUD.23197	scaffold_3059	145642	160582	LINE/Rex-Babar	152215	152406	Intron
	BSUD.23197	scaffold_3059	145642	160582	LINE/I-Jockey	152772	153108	Intron
	BSUD.23197	scaffold_3059	145642	160582	LINE/RTE-BovB	153152	153336	Intron
	BSUD.23197	scaffold_3059	145642	160582	Unknown	154573	154691	Intron
	BSUD.23197	scaffold_3059	145642	160582	Unknown	154740	154954	Intron
	BSUD.23197	scaffold_3059	145642	160582	Unknown	155334	155765	Intron
	BSUD.23197	scaffold_3059	145642	160582	DNA/hAT-Charlie	155875	156055	Intron
	BSUD.23197	scaffold_3059	145642	160582	Unknown	155920	156067	Intron
	BSUD.23197	scaffold_3059	145642	160582	Unknown	156086	156252	Intron
	BSUD.23197	scaffold_3059	145642	160582	Unknown	156581	157235	Intron
	BSUD.23197	scaffold_3059	145642	160582	Unknown	156720	156892	Intron
	BSUD.23197	scaffold_3059	145642	160582	LINE	157246	159839	Intron
	BSUD.23197	scaffold_3059	145642	160582	DNA/TcMar-Mariner	159973	160202	Intron
	BSUD.23197	scaffold_3059	145642	160582	Unknown	159984	160245	Intron
	BSUD.23198	scaffold_3059	180304	218148	Unknown	180556	180870	Intron
	BSUD.23198	scaffold_3059	180304	218148	Unknown	181049	181214	Intron
	BSUD.23198	scaffold_3059	180304	218148	LINE/RTE-BovB	181525	181909	Intron
	BSUD.23198	scaffold_3059	180304	218148	DNA/hAT-Tip100	182423	182714	Intron
	BSUD.23198	scaffold_3059	180304	218148	Unknown	183726	183951	Intron
	BSUD.23198	scaffold_3059	180304	218148	Unknown	184245	186260	Intron
	BSUD.23198	scaffold_3059	180304	218148	LINE	186475	186635	Intron
	BSUD.23198	scaffold_3059	180304	218148	LINE/RTE-BovB	186776	187580	Intron
	BSUD.23198	scaffold_3059	180304	218148	Unknown	187581	188094	Intron
	BSUD.23198	scaffold_3059	180304	218148	DNA/hAT-Tip100	188908	189645	Intron
	BSUD.23198	scaffold_3059	180304	218148	DNA/hAT-Tip100	189652	190328	Intron
	BSUD.23198	scaffold_3059	180304	218148	Unknown	190427	190780	Intron
	BSUD.23198	scaffold_3059	180304	218148	LINE/L1-Tx1	191327	191568	Intron
	BSUD.23198	scaffold_3059	180304	218148	Unknown	192253	192411	Intron
	BSUD.23198	scaffold_3059	180304	218148	Unknown	192470	193058	Intron
	BSUD.23198	scaffold_3059	180304	218148	LINE	193209	194229	Intron
	BSUD.23198	scaffold_3059	180304	218148	Unknown	194680	195644	Intron
	BSUD.23198	scaffold_3059	180304	218148	Unknown	195648	196224	Intron
	BSUD.23198	scaffold_3059	180304	218148	LINE/I-Jockey	196232	197269	Intron
	BSUD.23198	scaffold_3059	180304	218148	Unknown	197516	197909	Intron
	BSUD.23198	scaffold_3059	180304	218148	LINE/RTE-BovB	197910	198414	Intron
	BSUD.23198	scaffold_3059	180304	218148	LINE/RTE-BovB	198084	198197	Intron
	BSUD.23198	scaffold_3059	180304	218148	Unknown	198392	198604	Intron
	BSUD.23198	scaffold_3059	180304	218148	LINE/RTE-BovB	198603	198833	Intron
	BSUD.23198	scaffold_3059	180304	218148	Unknown	198830	199338	Intron
	BSUD.23198	scaffold_3059	180304	218148	LINE/RTE-BovB	199355	200668	Intron
	BSUD.23198	scaffold_3059	180304	218148	Unknown	200819	201926	Intron
	BSUD.23198	scaffold_3059	180304	218148	Unknown	201967	202232	Intron
	BSUD.23198	scaffold_3059	180304	218148	Unknown	202288	202473	Intron
	BSUD.23198	scaffold_3059	180304	218148	LINE	202319	202491	Intron
	BSUD.23198	scaffold_3059	180304	218148	LINE/Rex-Babar	202486	202816	Intron
	BSUD.23198	scaffold_3059	180304	218148	Unknown	202906	203738	Intron
	BSUD.23198	scaffold_3059	180304	218148	Unknown	204904	205045	Intron
	BSUD.23198	scaffold_3059	180304	218148	Unknown	206047	206606	Intron
	BSUD.23198	scaffold_3059	180304	218148	LINE/RTE-BovB	206612	207742	Intron
	BSUD.23198	scaffold_3059	180304	218148	LINE/RTE-BovB	207743	208167	Intron
	BSUD.23198	scaffold_3059	180304	218148	Unknown	208215	209005	Intron
	BSUD.23198	scaffold_3059	180304	218148	LINE/Rex-Babar	209429	210202	Intron
	BSUD.23198	scaffold_3059	180304	218148	Unknown	210650	210898	Intron
	BSUD.23198	scaffold_3059	180304	218148	Unknown	210960	211067	Intron
	BSUD.23198	scaffold_3059	180304	218148	Unknown	211391	212363	Intron
	BSUD.23198	scaffold_3059	180304	218148	Unknown	213177	214084	Intron
	BSUD.23198	scaffold_3059	180304	218148	Unknown	214192	214498	Intron
	BSUD.23198	scaffold_3059	180304	218148	Unknown	214499	214903	Intron
	BSUD.23198	scaffold_3059	180304	218148	LTR/Gypsy	214903	215162	Intron
	BSUD.23198	scaffold_3059	180304	218148	Unknown	215292	215433	Intron
	BSUD.23198	scaffold_3059	180304	218148	Unknown	215607	216473	Intron
	BSUD.23198	scaffold_3059	180304	218148	Unknown	216578	216715	Intron
	BSUD.23199	scaffold_3059	244316	407601	LINE/RTE-BovB	244816	245570	Intron
	BSUD.23199	scaffold_3059	244316	407601	Unknown	245665	245952	Intron
	BSUD.23199	scaffold_3059	244316	407601	Unknown	245957	246333	Intron
	BSUD.23199	scaffold_3059	244316	407601	Unknown	246106	246262	Intron
	BSUD.23199	scaffold_3059	244316	407601	Unknown	246476	248497	Intron
	BSUD.23199	scaffold_3059	244316	407601	LINE/RTE-BovB	248744	250484	Intron
	BSUD.23199	scaffold_3059	244316	407601	LTR/Copia	250487	250811	Intron
	BSUD.23199	scaffold_3059	244316	407601	Unknown	250898	251426	Intron
	BSUD.23199	scaffold_3059	244316	407601	DNA/PiggyBac	251900	252591	Intron
	BSUD.23199	scaffold_3059	244316	407601	Unknown	252594	253837	Intron
	BSUD.23199	scaffold_3059	244316	407601	LINE/RTE	253945	254459	Intron
	BSUD.23199	scaffold_3059	244316	407601	LINE/RTE	254462	257942	Intron
	BSUD.23199	scaffold_3059	244316	407601	DNA/hAT-Tip100	259775	259927	Intron
	BSUD.23199	scaffold_3059	244316	407601	LINE/RTE-BovB	260528	261390	Intron
	BSUD.23199	scaffold_3059	244316	407601	DNA/hAT-Tip100	261980	262684	Intron
	BSUD.23199	scaffold_3059	244316	407601	DNA/hAT-Tip100	262832	263076	Intron
	BSUD.23199	scaffold_3059	244316	407601	Unknown	262880	263293	Intron
	BSUD.23199	scaffold_3059	244316	407601	LINE/CR1	263330	263476	Intron
	BSUD.23199	scaffold_3059	244316	407601	LINE	263354	263516	Intron
	BSUD.23199	scaffold_3059	244316	407601	LTR/Gypsy	263509	265269	Intron
	BSUD.23199	scaffold_3059	244316	407601	Unknown	265660	265838	Intron
	BSUD.23199	scaffold_3059	244316	407601	Unknown	265839	266052	Intron
	BSUD.23199	scaffold_3059	244316	407601	Unknown	266092	266321	Intron
	BSUD.23199	scaffold_3059	244316	407601	Unknown	266783	267605	Intron
	BSUD.23199	scaffold_3059	244316	407601	Unknown	267758	268092	Intron
	BSUD.23199	scaffold_3059	244316	407601	LINE/RTE-BovB	268094	268765	Intron
	BSUD.23199	scaffold_3059	244316	407601	Unknown	270504	270701	Intron
	BSUD.23199	scaffold_3059	244316	407601	Unknown	270768	270971	Intron
	BSUD.23199	scaffold_3059	244316	407601	LINE/RTE-BovB	272274	273996	Intron
	BSUD.23199	scaffold_3059	244316	407601	Unknown	274877	275055	Intron
	BSUD.23199	scaffold_3059	244316	407601	LINE/Rex-Babar	275484	276269	Intron
	BSUD.23199	scaffold_3059	244316	407601	Unknown	276748	276962	Intron
	BSUD.23199	scaffold_3059	244316	407601	Unknown	276983	278024	Intron
	BSUD.23199	scaffold_3059	244316	407601	LINE/RTE-BovB	278342	279044	Intron
	BSUD.23199	scaffold_3059	244316	407601	Unknown	279120	279537	Intron
	BSUD.23199	scaffold_3059	244316	407601	Unknown	282003	282129	Intron
	BSUD.23199	scaffold_3059	244316	407601	Unknown	282190	282426	Intron
	BSUD.23199	scaffold_3059	244316	407601	Unknown	282438	283200	Intron
	BSUD.23199	scaffold_3059	244316	407601	LTR/Gypsy	283430	283792	Intron
	BSUD.23199	scaffold_3059	244316	407601	Unknown	283871	284404	Intron
	BSUD.23199	scaffold_3059	244316	407601	LTR/Copia	284674	285036	Intron
	BSUD.23199	scaffold_3059	244316	407601	LINE/RTE-BovB	285206	285437	Intron
	BSUD.23199	scaffold_3059	244316	407601	Unknown	285795	285947	Intron
	BSUD.23199	scaffold_3059	244316	407601	Unknown	285798	285966	Intron
	BSUD.23199	scaffold_3059	244316	407601	DNA	285969	286400	Intron
	BSUD.23199	scaffold_3059	244316	407601	Unknown	286798	286916	Intron
	BSUD.23199	scaffold_3059	244316	407601	LINE/RTE-BovB	287985	288390	Intron
	BSUD.23199	scaffold_3059	244316	407601	Unknown	289788	289982	Intron
	BSUD.23199	scaffold_3059	244316	407601	Unknown	290142	290273	Intron
	BSUD.23199	scaffold_3059	244316	407601	DNA/hAT-Tip100	290688	292181	Intron
	BSUD.23199	scaffold_3059	244316	407601	LINE/RTE-BovB	292362	292488	Intron
	BSUD.23199	scaffold_3059	244316	407601	Unknown	292501	293683	Intron
	BSUD.23199	scaffold_3059	244316	407601	LINE	293684	294088	Intron
	BSUD.23199	scaffold_3059	244316	407601	Unknown	294862	295097	Intron
	BSUD.23199	scaffold_3059	244316	407601	Unknown	295314	295687	Intron
	BSUD.23199	scaffold_3059	244316	407601	Unknown	296295	296522	Intron
	BSUD.23199	scaffold_3059	244316	407601	LINE/RTE	298335	302446	Intron
	BSUD.23199	scaffold_3059	244316	407601	Unknown	303180	303580	Intron
	BSUD.23199	scaffold_3059	244316	407601	DNA/hAT-Tip100	305728	306279	Intron
	BSUD.23199	scaffold_3059	244316	407601	Unknown	306247	306541	Intron
	BSUD.23199	scaffold_3059	244316	407601	LINE/RTE-BovB	306976	307797	Intron
	BSUD.23199	scaffold_3059	244316	407601	DNA/hAT-Tip100	308497	309294	Intron
	BSUD.23199	scaffold_3059	244316	407601	Unknown	309398	309762	Intron
	BSUD.23199	scaffold_3059	244316	407601	DNA/hAT-Tip100	309863	310037	Intron
	BSUD.23199	scaffold_3059	244316	407601	Unknown	310160	312425	Intron
	BSUD.23199	scaffold_3059	244316	407601	LINE/L1-Tx1	312656	312897	Intron
	BSUD.23199	scaffold_3059	244316	407601	Unknown	313318	313464	Intron
	BSUD.23199	scaffold_3059	244316	407601	LINE/RTE-BovB	313570	313707	Intron
	BSUD.23199	scaffold_3059	244316	407601	LINE	314094	314591	Intron
	BSUD.23199	scaffold_3059	244316	407601	LINE	315305	316470	Intron
	BSUD.23199	scaffold_3059	244316	407601	Unknown	316513	316945	Intron
	BSUD.23199	scaffold_3059	244316	407601	LINE/RTE-BovB	317358	318602	Intron
	BSUD.23199	scaffold_3059	244316	407601	Unknown	318618	318863	Intron
	BSUD.23199	scaffold_3059	244316	407601	Unknown	319679	321075	Intron
	BSUD.23199	scaffold_3059	244316	407601	Unknown	321214	321323	Intron
	BSUD.23199	scaffold_3059	244316	407601	Unknown	322005	322738	Intron
	BSUD.23199	scaffold_3059	244316	407601	Unknown	322852	323759	Intron
	BSUD.23199	scaffold_3059	244316	407601	LINE/RTE-BovB	324128	324352	Intron
	BSUD.23199	scaffold_3059	244316	407601	LINE/RTE-BovB	324534	324759	Intron
	BSUD.23199	scaffold_3059	244316	407601	Unknown	325201	325925	Intron
	BSUD.23199	scaffold_3059	244316	407601	LINE/RTE-BovB	325926	326947	Intron
	BSUD.23199	scaffold_3059	244316	407601	Unknown	326986	331089	Intron
	BSUD.23199	scaffold_3059	244316	407601	Unknown	331089	332004	Intron
	BSUD.23199	scaffold_3059	244316	407601	Unknown	332006	332354	Intron
	BSUD.23199	scaffold_3059	244316	407601	Unknown	334044	334940	Intron
	BSUD.23199	scaffold_3059	244316	407601	LINE/RTE-BovB	334943	335574	Intron
	BSUD.23199	scaffold_3059	244316	407601	Unknown	335771	335871	Intron
	BSUD.23199	scaffold_3059	244316	407601	Unknown	335896	336523	Intron
	BSUD.23199	scaffold_3059	244316	407601	DNA/hAT-Charlie	336641	337941	Intron
	BSUD.23199	scaffold_3059	244316	407601	LINE	337937	338092	Intron
	BSUD.23199	scaffold_3059	244316	407601	DNA/hAT-Charlie	338091	338675	Intron
	BSUD.23199	scaffold_3059	244316	407601	LINE/Rex-Babar	339148	339936	Intron
	BSUD.23199	scaffold_3059	244316	407601	Unknown	340432	340589	Intron
	BSUD.23199	scaffold_3059	244316	407601	Unknown	340620	340781	Intron
	BSUD.23199	scaffold_3059	244316	407601	Unknown	340807	341512	Intron
	BSUD.23199	scaffold_3059	244316	407601	Unknown	356297	356722	Intron
	BSUD.23199	scaffold_3059	244316	407601	Unknown	356766	356902	Intron
	BSUD.23199	scaffold_3059	244316	407601	Unknown	359184	359540	Intron
	BSUD.23199	scaffold_3059	244316	407601	DNA	359748	359913	Intron
	BSUD.23199	scaffold_3059	244316	407601	Unknown	360532	361569	Intron
	BSUD.23199	scaffold_3059	244316	407601	Unknown	361912	364065	Intron
	BSUD.23199	scaffold_3059	244316	407601	LINE/L1-Tx1	365548	367720	Intron
	BSUD.23199	scaffold_3059	244316	407601	Unknown	368275	373578	Intron
	BSUD.23199	scaffold_3059	244316	407601	Unknown	374345	375205	Intron
	BSUD.23199	scaffold_3059	244316	407601	Unknown	375835	376518	Intron
	BSUD.23199	scaffold_3059	244316	407601	LINE/RTE-BovB	376544	376864	Intron
	BSUD.23199	scaffold_3059	244316	407601	LINE/L1-Tx1	376995	377189	Intron
	BSUD.23199	scaffold_3059	244316	407601	Unknown	377383	377537	Intron
	BSUD.23199	scaffold_3059	244316	407601	LINE/RTE-BovB	377634	377782	Intron
	BSUD.23199	scaffold_3059	244316	407601	Unknown	377788	377973	Intron
	BSUD.23199	scaffold_3059	244316	407601	LINE/RTE-BovB	378079	378183	Intron
	BSUD.23199	scaffold_3059	244316	407601	LINE/RTE-BovB	378415	379141	Intron
	BSUD.23199	scaffold_3059	244316	407601	Unknown	379312	379521	Intron
	BSUD.23199	scaffold_3059	244316	407601	Unknown	379658	380142	Intron
	BSUD.23199	scaffold_3059	244316	407601	LINE/RTE-BovB	381004	381830	Intron
	BSUD.23199	scaffold_3059	244316	407601	Unknown	381931	382218	Intron
	BSUD.23199	scaffold_3059	244316	407601	LINE/RTE-BovB	382222	382388	Intron
	BSUD.23199	scaffold_3059	244316	407601	Unknown	382372	382555	Intron
	BSUD.23199	scaffold_3059	244316	407601	Unknown	382677	384242	Intron
	BSUD.23199	scaffold_3059	244316	407601	DNA/hAT-Tip100	386058	386210	Intron
	BSUD.23199	scaffold_3059	244316	407601	LINE/RTE-BovB	386822	387679	Intron
	BSUD.23199	scaffold_3059	244316	407601	DNA/hAT-Tip100	388268	388927	Intron
	BSUD.23199	scaffold_3059	244316	407601	DNA/hAT-Tip100	389101	389355	Intron
	BSUD.23199	scaffold_3059	244316	407601	LTR/Gypsy	389597	389792	Intron
	BSUD.23199	scaffold_3059	244316	407601	Unknown	390088	390715	Intron
	BSUD.23199	scaffold_3059	244316	407601	Unknown	391184	391414	Intron
	BSUD.23199	scaffold_3059	244316	407601	Unknown	391882	392696	Intron
	BSUD.23199	scaffold_3059	244316	407601	Unknown	392849	393207	Intron
	BSUD.23199	scaffold_3059	244316	407601	LINE/RTE-BovB	393209	393880	Intron
	BSUD.23199	scaffold_3059	244316	407601	Unknown	394909	395042	Intron
	BSUD.23199	scaffold_3059	244316	407601	Unknown	395710	395912	Intron
	BSUD.23199	scaffold_3059	244316	407601	Unknown	395991	396247	Intron
	BSUD.23199	scaffold_3059	244316	407601	LINE/RTE-BovB	397295	399204	Intron
	BSUD.23199	scaffold_3059	244316	407601	Unknown	399720	399862	Intron
	BSUD.23199	scaffold_3059	244316	407601	LINE/Rex-Babar	400417	401169	Intron
	BSUD.23199	scaffold_3059	244316	407601	DNA/hAT-Tip100	401639	401945	Intron
	BSUD.23199	scaffold_3059	244316	407601	LINE/RTE-BovB	401968	403285	Intron
	BSUD.23199	scaffold_3059	244316	407601	Unknown	403361	403777	Intron
	BSUD.23199	scaffold_3059	244316	407601	Unknown	404061	404269	Intron
	BSUD.23199	scaffold_3059	244316	407601	Unknown	404465	404596	Intron
	BSUD.23199	scaffold_3059	244316	407601	LINE/RTE-BovB	405646	407241	Intron
	BSUD.23200	scaffold_3059	295767	358855	Unknown	296295	296522	Intron
	BSUD.23200	scaffold_3059	295767	358855	LINE/RTE	298335	302446	Intron
	BSUD.23200	scaffold_3059	295767	358855	Unknown	303180	303580	Intron
	BSUD.23200	scaffold_3059	295767	358855	DNA/hAT-Tip100	305728	306279	Intron
	BSUD.23200	scaffold_3059	295767	358855	Unknown	306247	306541	Intron
	BSUD.23200	scaffold_3059	295767	358855	LINE/RTE-BovB	306976	307797	Intron
	BSUD.23200	scaffold_3059	295767	358855	DNA/hAT-Tip100	308497	309294	Intron
	BSUD.23200	scaffold_3059	295767	358855	Unknown	309398	309762	Intron
	BSUD.23200	scaffold_3059	295767	358855	DNA/hAT-Tip100	309863	310037	Intron
	BSUD.23200	scaffold_3059	295767	358855	Unknown	310160	312425	Intron
	BSUD.23200	scaffold_3059	295767	358855	LINE/L1-Tx1	312656	312897	Intron
	BSUD.23200	scaffold_3059	295767	358855	Unknown	313318	313464	Intron
	BSUD.23200	scaffold_3059	295767	358855	LINE/RTE-BovB	313570	313707	Intron
	BSUD.23200	scaffold_3059	295767	358855	LINE	314094	314591	Intron
	BSUD.23200	scaffold_3059	295767	358855	LINE	315305	316470	Intron
	BSUD.23200	scaffold_3059	295767	358855	Unknown	316513	316945	Intron
	BSUD.23200	scaffold_3059	295767	358855	LINE/RTE-BovB	317358	318602	Intron
	BSUD.23200	scaffold_3059	295767	358855	Unknown	318618	318863	Intron
	BSUD.23200	scaffold_3059	295767	358855	Unknown	319679	321075	Intron
	BSUD.23200	scaffold_3059	295767	358855	Unknown	321214	321323	Intron
	BSUD.23200	scaffold_3059	295767	358855	Unknown	322005	322738	Intron
	BSUD.23200	scaffold_3059	295767	358855	Unknown	322852	323759	Intron
	BSUD.23200	scaffold_3059	295767	358855	LINE/RTE-BovB	324128	324352	Intron
	BSUD.23200	scaffold_3059	295767	358855	LINE/RTE-BovB	324534	324759	Intron
	BSUD.23200	scaffold_3059	295767	358855	Unknown	325201	325925	Intron
	BSUD.23200	scaffold_3059	295767	358855	LINE/RTE-BovB	325926	326947	Intron
	BSUD.23200	scaffold_3059	295767	358855	Unknown	326986	331089	Intron
	BSUD.23200	scaffold_3059	295767	358855	Unknown	331089	332004	Intron
	BSUD.23200	scaffold_3059	295767	358855	Unknown	332006	332354	Intron
	BSUD.23200	scaffold_3059	295767	358855	Unknown	334044	334940	Intron
	BSUD.23200	scaffold_3059	295767	358855	LINE/RTE-BovB	334943	335574	Intron
	BSUD.23200	scaffold_3059	295767	358855	Unknown	335771	335871	Intron
	BSUD.23200	scaffold_3059	295767	358855	Unknown	335896	336523	Intron
	BSUD.23200	scaffold_3059	295767	358855	DNA/hAT-Charlie	336641	337941	Intron
	BSUD.23200	scaffold_3059	295767	358855	LINE	337937	338092	Intron
	BSUD.23200	scaffold_3059	295767	358855	DNA/hAT-Charlie	338091	338675	Intron
	BSUD.23200	scaffold_3059	295767	358855	LINE/Rex-Babar	339148	339936	Intron
	BSUD.23200	scaffold_3059	295767	358855	Unknown	340432	340589	Intron
	BSUD.23200	scaffold_3059	295767	358855	Unknown	340620	340781	Intron
	BSUD.23200	scaffold_3059	295767	358855	Unknown	340807	341512	Intron
	BSUD.23200	scaffold_3059	295767	358855	Unknown	356297	356722	Intron
	BSUD.23200	scaffold_3059	295767	358855	Unknown	356766	356902	Intron
	BSUD.23201	scaffold_3059	359736	366897	DNA	359748	359913	5UTR
	BSUD.23201	scaffold_3059	359736	366897	Unknown	360532	361569	Intron
	BSUD.23201	scaffold_3059	359736	366897	Unknown	361912	364065	Intron
	BSUD.23201	scaffold_3059	359736	366897	LINE/L1-Tx1	365548	367720	5UTR;CDS
	BSUD.23202	scaffold_3059	427235	464359	LINE/RTE-BovB	427693	428001	Intron
	BSUD.23202	scaffold_3059	427235	464359	Unknown	427997	428179	Intron
	BSUD.23202	scaffold_3059	427235	464359	Unknown	428325	430085	Intron
	BSUD.23202	scaffold_3059	427235	464359	Unknown	430140	430381	Intron
	BSUD.23202	scaffold_3059	427235	464359	Unknown	430478	431195	Intron
	BSUD.23202	scaffold_3059	427235	464359	Unknown	432161	432469	Intron
	BSUD.23202	scaffold_3059	427235	464359	DNA/hAT-Tip100	434264	434822	Intron
	BSUD.23202	scaffold_3059	427235	464359	Unknown	434790	435090	Intron
	BSUD.23202	scaffold_3059	427235	464359	LINE/I-Jockey	435693	440414	Intron
	BSUD.23202	scaffold_3059	427235	464359	LINE/RTE-BovB	440418	441061	Intron
	BSUD.23202	scaffold_3059	427235	464359	DNA/hAT-Tip100	441757	442561	Intron
	BSUD.23202	scaffold_3059	427235	464359	Unknown	442664	443029	Intron
	BSUD.23202	scaffold_3059	427235	464359	Unknown	443770	445567	Intron
	BSUD.23202	scaffold_3059	427235	464359	LINE/L1-Tx1	445764	446005	Intron
	BSUD.23202	scaffold_3059	427235	464359	Unknown	446313	449435	Intron
	BSUD.23202	scaffold_3059	427235	464359	Unknown	449438	450201	Intron
	BSUD.23202	scaffold_3059	427235	464359	Unknown	450203	450555	Intron
	BSUD.23202	scaffold_3059	427235	464359	LINE	451552	452064	Intron
	BSUD.23202	scaffold_3059	427235	464359	DNA/hAT-Ac	452971	453348	Intron
	BSUD.23202	scaffold_3059	427235	464359	DNA/hAT-Charlie	453365	453547	Intron
	BSUD.23202	scaffold_3059	427235	464359	LINE/Rex-Babar	454035	454823	Intron
	BSUD.23202	scaffold_3059	427235	464359	Unknown	455316	455475	Intron
	BSUD.23202	scaffold_3059	427235	464359	Unknown	455506	455667	Intron
	BSUD.23202	scaffold_3059	427235	464359	Unknown	455693	456409	Intron
	BSUD.23202	scaffold_3059	427235	464359	Unknown	458366	458626	Intron
	BSUD.23202	scaffold_3059	427235	464359	Unknown	458833	458953	Intron
	BSUD.23202	scaffold_3059	427235	464359	Unknown	459625	459817	Intron
	BSUD.23203	scaffold_3059	598943	607509	DNA/hAT-Tip100	599606	599938	Intron
	BSUD.23203	scaffold_3059	598943	607509	Unknown	600158	600326	Intron
	BSUD.23203	scaffold_3059	598943	607509	Unknown	600721	600917	Intron
	BSUD.23203	scaffold_3059	598943	607509	RC/Helitron	602532	603006	Intron
	BSUD.23203	scaffold_3059	598943	607509	Unknown	603068	603353	Intron
	BSUD.23203	scaffold_3059	598943	607509	Unknown	604107	604393	Intron
	BSUD.23203	scaffold_3059	598943	607509	Unknown	605365	605707	Intron
	BSUD.23203	scaffold_3059	598943	607509	Unknown	605843	606668	Intron
	BSUD.23204	scaffold_3059	491982	522774	Unknown	493553	493692	Intron
	BSUD.23204	scaffold_3059	491982	522774	Unknown	493726	493858	Intron
	BSUD.23204	scaffold_3059	491982	522774	RC/Helitron	493936	494287	Intron
	BSUD.23204	scaffold_3059	491982	522774	Unknown	494549	494734	Intron
	BSUD.23204	scaffold_3059	491982	522774	LINE/RTE-BovB	497446	497659	Intron
	BSUD.23204	scaffold_3059	491982	522774	DNA/hAT-Tip100	498594	498694	Intron
	BSUD.23204	scaffold_3059	491982	522774	Unknown	498766	499165	Intron
	BSUD.23204	scaffold_3059	491982	522774	LINE/Rex-Babar	499403	499878	Intron
	BSUD.23204	scaffold_3059	491982	522774	Unknown	499911	500080	Intron
	BSUD.23204	scaffold_3059	491982	522774	Unknown	501561	502350	Intron
	BSUD.23204	scaffold_3059	491982	522774	LINE	503087	503312	Intron
	BSUD.23204	scaffold_3059	491982	522774	LINE/RTE-BovB	503307	503467	Intron
	BSUD.23204	scaffold_3059	491982	522774	Unknown	503827	503944	Intron
	BSUD.23204	scaffold_3059	491982	522774	Unknown	504145	504406	Intron
	BSUD.23204	scaffold_3059	491982	522774	Unknown	506404	506659	Intron
	BSUD.23204	scaffold_3059	491982	522774	RC/Helitron	507532	508067	Intron
	BSUD.23204	scaffold_3059	491982	522774	LINE	508055	509866	Intron
	BSUD.23204	scaffold_3059	491982	522774	Unknown	509881	510071	Intron
	BSUD.23204	scaffold_3059	491982	522774	LINE	510797	511013	Intron
	BSUD.23204	scaffold_3059	491982	522774	Unknown	511941	512125	Intron
	BSUD.23204	scaffold_3059	491982	522774	Unknown	511973	512130	Intron
	BSUD.23204	scaffold_3059	491982	522774	Unknown	512258	517169	Intron
	BSUD.23204	scaffold_3059	491982	522774	LINE/Dong-R4	517237	517470	Intron
	BSUD.23204	scaffold_3059	491982	522774	LINE/RTE-BovB	518483	518604	Intron
	BSUD.23204	scaffold_3059	491982	522774	Unknown	518703	520064	Intron
	BSUD.23204	scaffold_3059	491982	522774	Unknown	521140	521472	Intron
	BSUD.23204	scaffold_3059	491982	522774	Unknown	522199	522338	Intron
	BSUD.23205	scaffold_3059	531507	540594	Unknown	532381	533484	Intron
	BSUD.23205	scaffold_3059	531507	540594	Unknown	535469	536228	Intron
	BSUD.23205	scaffold_3059	531507	540594	Unknown	536229	536517	Intron
	BSUD.23205	scaffold_3059	531507	540594	LINE	538812	539725	Intron
	BSUD.23206	scaffold_3059	545001	553363	DNA	546155	546361	Intron
	BSUD.23206	scaffold_3059	545001	553363	Unknown	549411	549590	Intron
	BSUD.23206	scaffold_3059	545001	553363	Unknown	549920	550041	Intron
	BSUD.23206	scaffold_3059	545001	553363	LINE/RTE-BovB	551474	551628	3UTR
	BSUD.23206	scaffold_3059	545001	553363	LINE/RTE-BovB	552241	552983	3UTR
	BSUD.23206	scaffold_3059	545001	553363	LTR/Gypsy	553218	553378	3UTR
	BSUD.23207	scaffold_3059	554839	569680	DNA/TcMar-Mariner	557460	557725	Intron
	BSUD.23207	scaffold_3059	554839	569680	LINE/RTE-BovB	559549	560124	Intron
	BSUD.23207	scaffold_3059	554839	569680	LINE/RTE-BovB	561736	561859	Intron
	BSUD.23207	scaffold_3059	554839	569680	Unknown	562428	562611	Intron
	BSUD.23207	scaffold_3059	554839	569680	Unknown	563619	563915	Intron
	BSUD.23207	scaffold_3059	554839	569680	Unknown	564211	564488	Intron
	BSUD.23207	scaffold_3059	554839	569680	LINE	564490	565040	Intron
	BSUD.23207	scaffold_3059	554839	569680	Unknown	565126	565318	Intron
	BSUD.23207	scaffold_3059	554839	569680	Unknown	565867	566227	Intron
	BSUD.23207	scaffold_3059	554839	569680	Unknown	566505	566645	Intron
	BSUD.23207	scaffold_3059	554839	569680	Unknown	569461	569621	3UTR
	BSUD.23208	scaffold_3059	570331	578896	LINE/I	570620	570913	Intron
	BSUD.23208	scaffold_3059	570331	578896	LINE	571323	571475	Intron
	BSUD.23208	scaffold_3059	570331	578896	LINE/I-Jockey	573962	574138	Intron
	BSUD.23208	scaffold_3059	570331	578896	Unknown	574635	574868	Intron
	BSUD.23208	scaffold_3059	570331	578896	Unknown	576610	576798	Intron
	BSUD.23209	scaffold_3059	832019	853073	LINE	832724	833354	Intron
	BSUD.23209	scaffold_3059	832019	853073	DNA/hAT-Charlie	833702	834179	Intron
	BSUD.23209	scaffold_3059	832019	853073	Unknown	834258	834479	Intron
	BSUD.23209	scaffold_3059	832019	853073	Unknown	834648	836405	Intron
	BSUD.23209	scaffold_3059	832019	853073	LINE/RTE-BovB	838016	838269	Intron
	BSUD.23209	scaffold_3059	832019	853073	Unknown	840299	840516	Intron
	BSUD.23209	scaffold_3059	832019	853073	DNA/TcMar-Mariner	843923	844170	Intron
	BSUD.23209	scaffold_3059	832019	853073	Unknown	844231	844416	Intron
	BSUD.23209	scaffold_3059	832019	853073	LINE	845251	845549	Intron
	BSUD.23209	scaffold_3059	832019	853073	LINE/RTE-BovB	846119	846391	Intron
	BSUD.23209	scaffold_3059	832019	853073	Unknown	846978	847322	Intron
	BSUD.23209	scaffold_3059	832019	853073	Unknown	850024	850735	3UTR
	BSUD.23209	scaffold_3059	832019	853073	Unknown	850727	851521	3UTR
	BSUD.23209	scaffold_3059	832019	853073	DNA/TcMar-Tc1	852335	852480	3UTR
	BSUD.23210	scaffold_3059	860109	920399	DNA/hAT-Charlie	859438	860212	3UTR
	BSUD.23210	scaffold_3059	860109	920399	Unknown	860405	860587	3UTR
	BSUD.23210	scaffold_3059	860109	920399	Unknown	861380	862446	CDS;3UTR
	BSUD.23210	scaffold_3059	860109	920399	LINE/Dong-R4	862679	862906	Intron
	BSUD.23210	scaffold_3059	860109	920399	Unknown	863477	864440	Intron
	BSUD.23210	scaffold_3059	860109	920399	Unknown	864610	864795	Intron
	BSUD.23210	scaffold_3059	860109	920399	Unknown	865461	865577	Intron
	BSUD.23210	scaffold_3059	860109	920399	Unknown	868347	868626	Intron
	BSUD.23210	scaffold_3059	860109	920399	Unknown	870940	871168	Intron
	BSUD.23210	scaffold_3059	860109	920399	Unknown	871820	871990	Intron
	BSUD.23210	scaffold_3059	860109	920399	LINE/RTE-BovB	875374	875694	Intron
	BSUD.23210	scaffold_3059	860109	920399	LINE/RTE-BovB	876072	876288	Intron
	BSUD.23210	scaffold_3059	860109	920399	RC/Helitron	877052	877834	Intron
	BSUD.23210	scaffold_3059	860109	920399	LINE/Rex-Babar	879085	879480	Intron
	BSUD.23210	scaffold_3059	860109	920399	Unknown	879806	879966	Intron
	BSUD.23210	scaffold_3059	860109	920399	Unknown	884420	884566	Intron
	BSUD.23210	scaffold_3059	860109	920399	Unknown	885557	885847	Intron
	BSUD.23210	scaffold_3059	860109	920399	LINE/CR1	887585	887773	Intron
	BSUD.23210	scaffold_3059	860109	920399	LINE/RTE-BovB	887822	888240	Intron
	BSUD.23210	scaffold_3059	860109	920399	DNA/hAT-Tip100	889370	889508	Intron
	BSUD.23210	scaffold_3059	860109	920399	Unknown	890368	890493	Intron
	BSUD.23210	scaffold_3059	860109	920399	Unknown	890383	891227	Intron
	BSUD.23210	scaffold_3059	860109	920399	Unknown	891502	891883	Intron
	BSUD.23210	scaffold_3059	860109	920399	Unknown	893018	893209	Intron
	BSUD.23210	scaffold_3059	860109	920399	Unknown	893042	893213	Intron
	BSUD.23210	scaffold_3059	860109	920399	DNA/hAT-Charlie	894007	894205	Intron
	BSUD.23210	scaffold_3059	860109	920399	Unknown	894234	894458	Intron
	BSUD.23210	scaffold_3059	860109	920399	DNA/hAT-Charlie	894502	895794	Intron
	BSUD.23210	scaffold_3059	860109	920399	LINE	896420	898863	Intron
	BSUD.23210	scaffold_3059	860109	920399	DNA/MULE-MuDR	899087	899279	Intron
	BSUD.23210	scaffold_3059	860109	920399	DNA/MULE-MuDR	899310	899900	Intron
	BSUD.23210	scaffold_3059	860109	920399	Unknown	903224	904080	Intron
	BSUD.23210	scaffold_3059	860109	920399	LINE/RTE-BovB	905110	905280	Intron
	BSUD.23210	scaffold_3059	860109	920399	Unknown	907972	908134	Intron
	BSUD.23210	scaffold_3059	860109	920399	LINE/RTE-BovB	907991	908139	Intron
	BSUD.23210	scaffold_3059	860109	920399	LINE/I	911747	912032	Intron
	BSUD.23210	scaffold_3059	860109	920399	Unknown	915653	916210	Intron
	BSUD.23210	scaffold_3059	860109	920399	Unknown	916688	916923	Intron
	BSUD.23210	scaffold_3059	860109	920399	Unknown	917014	917386	Intron
	BSUD.23211	scaffold_3059	988506	996152	Unknown	988925	989075	Intron
	BSUD.23211	scaffold_3059	988506	996152	Unknown	989075	989324	Intron
	BSUD.23211	scaffold_3059	988506	996152	RC/Helitron	989454	989675	Intron
	BSUD.23211	scaffold_3059	988506	996152	LTR/Gypsy	990043	990211	Intron
	BSUD.23211	scaffold_3059	988506	996152	Unknown	990944	991141	Intron
	BSUD.23211	scaffold_3059	988506	996152	Unknown	991920	992110	Intron
	BSUD.23211	scaffold_3059	988506	996152	Unknown	992369	992578	Intron
	BSUD.23211	scaffold_3059	988506	996152	LINE/I-Jockey	992663	993094	Intron
	BSUD.23211	scaffold_3059	988506	996152	Unknown	993158	993659	Intron
	BSUD.23211	scaffold_3059	988506	996152	Unknown	994189	994355	Intron
	BSUD.23211	scaffold_3059	988506	996152	Unknown	994561	994809	Intron
	BSUD.23212	scaffold_3059	933973	943629	Unknown	934398	934601	Intron
	BSUD.23212	scaffold_3059	933973	943629	Unknown	934624	934838	Intron
	BSUD.23212	scaffold_3059	933973	943629	Unknown	935534	935710	Intron
	BSUD.23212	scaffold_3059	933973	943629	Unknown	936323	937467	Intron
	BSUD.23212	scaffold_3059	933973	943629	DNA/hAT-Charlie	938046	938559	Intron
	BSUD.23212	scaffold_3059	933973	943629	LINE/RTE-BovB	940459	940566	Intron
	BSUD.23213	scaffold_3059	944286	949996	Unknown	948053	948302	Intron
	BSUD.23215	scaffold_3059	963461	972497	LINE	963910	965480	Intron
	BSUD.23215	scaffold_3059	963461	972497	Unknown	965618	965998	Intron
	BSUD.23215	scaffold_3059	963461	972497	Unknown	965993	966128	Intron
	BSUD.23215	scaffold_3059	963461	972497	Unknown	966597	966797	Intron
	BSUD.23215	scaffold_3059	963461	972497	Unknown	966832	966940	Intron
	BSUD.23215	scaffold_3059	963461	972497	RC/Helitron	967280	967786	Intron
	BSUD.23215	scaffold_3059	963461	972497	Unknown	968616	968852	Intron
	BSUD.23215	scaffold_3059	963461	972497	Unknown	969310	969662	Intron
	BSUD.23215	scaffold_3059	963461	972497	Unknown	971464	971673	3UTR
	BSUD.23215	scaffold_3059	963461	972497	DNA/hAT-Tip100	971813	972084	3UTR
	BSUD.23216	scaffold_3059	1034208	1105080	RC/Helitron	1034528	1034934	Intron
	BSUD.23216	scaffold_3059	1034208	1105080	LINE/Rex-Babar	1034934	1035112	Intron
	BSUD.23216	scaffold_3059	1034208	1105080	RC/Helitron	1035108	1035329	Intron
	BSUD.23216	scaffold_3059	1034208	1105080	Unknown	1035372	1035623	Intron
	BSUD.23216	scaffold_3059	1034208	1105080	LINE/RTE-BovB	1035749	1035861	Intron
	BSUD.23216	scaffold_3059	1034208	1105080	Unknown	1042925	1043276	Intron
	BSUD.23216	scaffold_3059	1034208	1105080	Unknown	1043911	1044086	Intron
	BSUD.23216	scaffold_3059	1034208	1105080	LINE/Rex-Babar	1044573	1044728	Intron
	BSUD.23216	scaffold_3059	1034208	1105080	DNA/hAT-Tip100	1045337	1047199	Intron
	BSUD.23216	scaffold_3059	1034208	1105080	Unknown	1047565	1048965	Intron
	BSUD.23216	scaffold_3059	1034208	1105080	Unknown	1049502	1049728	Intron
	BSUD.23216	scaffold_3059	1034208	1105080	Unknown	1051870	1052666	Intron
	BSUD.23216	scaffold_3059	1034208	1105080	LINE/RTE-BovB	1054197	1054842	Intron
	BSUD.23216	scaffold_3059	1034208	1105080	Unknown	1055277	1055573	Intron
	BSUD.23216	scaffold_3059	1034208	1105080	DNA/hAT-Tip100	1056370	1056834	Intron
	BSUD.23216	scaffold_3059	1034208	1105080	Unknown	1057748	1057919	Intron
	BSUD.23216	scaffold_3059	1034208	1105080	LINE/RTE-BovB	1058323	1063427	CDS
	BSUD.23216	scaffold_3059	1034208	1105080	Unknown	1065946	1067138	Intron
	BSUD.23216	scaffold_3059	1034208	1105080	LTR/Gypsy	1069620	1069790	Intron
	BSUD.23216	scaffold_3059	1034208	1105080	Unknown	1069825	1070018	Intron
	BSUD.23216	scaffold_3059	1034208	1105080	Satellite	1070737	1070962	Intron
	BSUD.23216	scaffold_3059	1034208	1105080	Unknown	1071740	1071943	Intron
	BSUD.23216	scaffold_3059	1034208	1105080	Unknown	1072061	1072278	Intron
	BSUD.23216	scaffold_3059	1034208	1105080	DNA/hAT-Charlie	1074565	1076568	Intron
	BSUD.23216	scaffold_3059	1034208	1105080	RC/Helitron	1076569	1076964	Intron
	BSUD.23216	scaffold_3059	1034208	1105080	LINE	1076966	1077128	Intron
	BSUD.23216	scaffold_3059	1034208	1105080	Unknown	1077683	1077822	Intron
	BSUD.23216	scaffold_3059	1034208	1105080	Unknown	1078383	1078768	Intron
	BSUD.23216	scaffold_3059	1034208	1105080	Unknown	1080665	1080948	Intron
	BSUD.23216	scaffold_3059	1034208	1105080	Unknown	1081182	1081659	Intron
	BSUD.23216	scaffold_3059	1034208	1105080	Unknown	1085519	1086072	Intron
	BSUD.23216	scaffold_3059	1034208	1105080	LINE/RTE-BovB	1086112	1087261	Intron
	BSUD.23216	scaffold_3059	1034208	1105080	Unknown	1088362	1088573	Intron
	BSUD.23216	scaffold_3059	1034208	1105080	Unknown	1089315	1089624	Intron
	BSUD.23216	scaffold_3059	1034208	1105080	LINE/RTE-BovB	1089964	1090416	Intron
	BSUD.23216	scaffold_3059	1034208	1105080	LINE/RTE-BovB	1091820	1092572	Intron
	BSUD.23216	scaffold_3059	1034208	1105080	LINE	1092612	1093064	Intron
	BSUD.23216	scaffold_3059	1034208	1105080	LINE/Rex-Babar	1095300	1095430	Intron
	BSUD.23216	scaffold_3059	1034208	1105080	Unknown	1095994	1096257	Intron
	BSUD.23216	scaffold_3059	1034208	1105080	Unknown	1097101	1097411	Intron
	BSUD.23216	scaffold_3059	1034208	1105080	Unknown	1097607	1097750	Intron
	BSUD.23216	scaffold_3059	1034208	1105080	Unknown	1097918	1098169	Intron
	BSUD.23216	scaffold_3059	1034208	1105080	Unknown	1099019	1099383	Intron
	BSUD.23216	scaffold_3059	1034208	1105080	Unknown	1099419	1099652	Intron
	BSUD.23216	scaffold_3059	1034208	1105080	Unknown	1099719	1099996	Intron
	BSUD.23216	scaffold_3059	1034208	1105080	LINE/Rex-Babar	1100135	1100249	Intron
	BSUD.23216	scaffold_3059	1034208	1105080	LINE	1100151	1101171	Intron
	BSUD.23216	scaffold_3059	1034208	1105080	Unknown	1101176	1101323	Intron
	BSUD.23216	scaffold_3059	1034208	1105080	DNA/hAT-Tip100	1103536	1103658	3UTR
	BSUD.23216	scaffold_3059	1034208	1105080	Unknown	1103658	1103815	3UTR
	BSUD.23216	scaffold_3059	1034208	1105080	RC/Helitron	1104043	1104513	3UTR
	BSUD.23216	scaffold_3059	1034208	1105080	Unknown	1104948	1105345	3UTR
	BSUD.23217	scaffold_3059	1003138	1014260	LINE	1004020	1004160	Intron
	BSUD.23217	scaffold_3059	1003138	1014260	LINE	1004356	1004677	Intron
	BSUD.23217	scaffold_3059	1003138	1014260	LINE/Rex-Babar	1004580	1004709	Intron
	BSUD.23217	scaffold_3059	1003138	1014260	LINE	1005147	1006618	Intron
	BSUD.23217	scaffold_3059	1003138	1014260	Unknown	1006137	1006275	Intron
	BSUD.23217	scaffold_3059	1003138	1014260	LTR/Gypsy	1006620	1007875	Intron
	BSUD.23217	scaffold_3059	1003138	1014260	LINE	1007875	1009025	Intron
	BSUD.23217	scaffold_3059	1003138	1014260	Unknown	1009530	1009886	5UTR
	BSUD.23217	scaffold_3059	1003138	1014260	DNA/hAT-Charlie	1013212	1013853	3UTR
	BSUD.23218	scaffold_3059	1014589	1029198	Unknown	1019703	1020108	Intron
	BSUD.23220	scaffold_3059	1121495	1164806	Unknown	1122043	1122355	3UTR
	BSUD.23220	scaffold_3059	1121495	1164806	Unknown	1128184	1128332	3UTR
	BSUD.23220	scaffold_3059	1121495	1164806	Unknown	1138512	1138831	Intron
	BSUD.23220	scaffold_3059	1121495	1164806	DNA/hAT-Tip100	1138799	1139596	Intron
	BSUD.23220	scaffold_3059	1121495	1164806	LINE/RTE-BovB	1139612	1140979	Intron
	BSUD.23220	scaffold_3059	1121495	1164806	Unknown	1140981	1141309	Intron
	BSUD.23220	scaffold_3059	1121495	1164806	DNA/hAT	1141316	1141457	Intron
	BSUD.23220	scaffold_3059	1121495	1164806	LINE	1141615	1141899	Intron
	BSUD.23220	scaffold_3059	1121495	1164806	Unknown	1143455	1143631	Intron
	BSUD.23220	scaffold_3059	1121495	1164806	Unknown	1143782	1144278	Intron
	BSUD.23220	scaffold_3059	1121495	1164806	LINE/L1-Tx1	1145406	1145576	Intron
	BSUD.23220	scaffold_3059	1121495	1164806	Unknown	1146796	1146996	Intron
	BSUD.23220	scaffold_3059	1121495	1164806	Unknown	1148137	1148424	Intron
	BSUD.23220	scaffold_3059	1121495	1164806	Unknown	1150082	1150322	Intron
	BSUD.23220	scaffold_3059	1121495	1164806	Unknown	1150323	1150450	Intron
	BSUD.23220	scaffold_3059	1121495	1164806	Unknown	1151027	1151253	Intron
	BSUD.23220	scaffold_3059	1121495	1164806	Unknown	1151264	1151559	Intron
	BSUD.23220	scaffold_3059	1121495	1164806	Unknown	1152281	1152438	Intron
	BSUD.23220	scaffold_3059	1121495	1164806	Unknown	1153412	1153967	Intron
	BSUD.23220	scaffold_3059	1121495	1164806	LINE/RTE-BovB	1154202	1154452	Intron
	BSUD.23220	scaffold_3059	1121495	1164806	Unknown	1156879	1157296	Intron
	BSUD.23220	scaffold_3059	1121495	1164806	DNA/hAT-Ac	1157296	1157519	Intron
	BSUD.23221	scaffold_3059	1226561	1238829	Unknown	1232637	1233066	Intron
	BSUD.23221	scaffold_3059	1226561	1238829	Unknown	1234613	1234781	Intron
	BSUD.23221	scaffold_3059	1226561	1238829	Unknown	1235362	1235967	Intron
	BSUD.23221	scaffold_3059	1226561	1238829	LINE	1236212	1237800	Intron
	BSUD.23222	scaffold_3059	1169346	1201130	Unknown	1170985	1171230	Intron
	BSUD.23222	scaffold_3059	1169346	1201130	LINE/RTE-BovB	1175021	1175427	Intron
	BSUD.23222	scaffold_3059	1169346	1201130	LINE	1182021	1182659	Intron
	BSUD.23222	scaffold_3059	1169346	1201130	DNA/hAT-Charlie	1182660	1184450	Intron
	BSUD.23222	scaffold_3059	1169346	1201130	LINE	1184451	1185923	Intron
	BSUD.23222	scaffold_3059	1169346	1201130	RC/Helitron	1187334	1187975	Intron
	BSUD.23222	scaffold_3059	1169346	1201130	LINE	1188233	1188485	Intron
	BSUD.23222	scaffold_3059	1169346	1201130	Unknown	1189792	1190164	Intron
	BSUD.23222	scaffold_3059	1169346	1201130	Unknown	1192029	1192419	Intron
	BSUD.23222	scaffold_3059	1169346	1201130	DNA/hAT	1193067	1193281	Intron
	BSUD.23222	scaffold_3059	1169346	1201130	DNA/TcMar-Tigger	1194487	1194668	Intron
	BSUD.23222	scaffold_3059	1169346	1201130	DNA/TcMar-Tigger	1194674	1194949	Intron
	BSUD.23222	scaffold_3059	1169346	1201130	Unknown	1197593	1197837	Intron
	BSUD.23222	scaffold_3059	1169346	1201130	Unknown	1199652	1199791	Intron
	BSUD.23222	scaffold_3059	1169346	1201130	LINE/RTE-BovB	1200143	1200329	Intron
	BSUD.23224	scaffold_3059	1201192	1221877	LINE/RTE	1203550	1203703	Intron
	BSUD.23224	scaffold_3059	1201192	1221877	Unknown	1204888	1205046	Intron
	BSUD.23224	scaffold_3059	1201192	1221877	Unknown	1206808	1206990	Intron
	BSUD.23224	scaffold_3059	1201192	1221877	Unknown	1207079	1207418	Intron
	BSUD.23224	scaffold_3059	1201192	1221877	Unknown	1209327	1209530	Intron
	BSUD.23224	scaffold_3059	1201192	1221877	Unknown	1210182	1210533	Intron
	BSUD.23224	scaffold_3059	1201192	1221877	LINE/I-Jockey	1212059	1213430	Intron
	BSUD.23224	scaffold_3059	1201192	1221877	DNA/TcMar-Mariner	1213427	1213701	Intron
	BSUD.23224	scaffold_3059	1201192	1221877	SINE?	1213927	1214146	Intron
	BSUD.23224	scaffold_3059	1201192	1221877	Unknown	1216021	1216246	Intron
	BSUD.23224	scaffold_3059	1201192	1221877	LINE	1216416	1217667	Intron
	BSUD.23224	scaffold_3059	1201192	1221877	Unknown	1218166	1218296	Intron
	BSUD.23224	scaffold_3059	1201192	1221877	Unknown	1218779	1218935	Intron
	BSUD.23224	scaffold_3059	1201192	1221877	Unknown	1220776	1220965	3UTR
	BSUD.23224	scaffold_3059	1201192	1221877	Unknown	1221525	1221733	3UTR
	BSUD.23225	scaffold_3059	1247299	1260955	Unknown	1247997	1249032	Intron
	BSUD.23225	scaffold_3059	1247299	1260955	LINE/I-Jockey	1249263	1249664	Intron
	BSUD.23225	scaffold_3059	1247299	1260955	Unknown	1249674	1249779	Intron
	BSUD.23225	scaffold_3059	1247299	1260955	LINE	1249867	1250028	Intron
	BSUD.23225	scaffold_3059	1247299	1260955	Unknown	1254164	1254574	Intron
	BSUD.23225	scaffold_3059	1247299	1260955	Unknown	1254744	1255654	Intron
	BSUD.23225	scaffold_3059	1247299	1260955	DNA/TcMar-Mariner	1256421	1256780	Intron
	BSUD.23225	scaffold_3059	1247299	1260955	Unknown	1260487	1261119	3UTR
	BSUD.23226	scaffold_3059	612881	750511	LINE	614608	616845	Intron
	BSUD.23226	scaffold_3059	612881	750511	Unknown	617239	617343	Intron
	BSUD.23226	scaffold_3059	612881	750511	Unknown	618835	619235	Intron
	BSUD.23226	scaffold_3059	612881	750511	Unknown	619969	620236	Intron
	BSUD.23226	scaffold_3059	612881	750511	Unknown	620915	621132	Intron
	BSUD.23226	scaffold_3059	612881	750511	SINE?	622131	622418	Intron
	BSUD.23226	scaffold_3059	612881	750511	Unknown	622241	622443	Intron
	BSUD.23226	scaffold_3059	612881	750511	LINE/RTE-BovB	622949	626264	Intron
	BSUD.23226	scaffold_3059	612881	750511	LINE	628551	628797	Intron
	BSUD.23226	scaffold_3059	612881	750511	DNA	629451	629563	Intron
	BSUD.23226	scaffold_3059	612881	750511	LINE	629745	630463	Intron
	BSUD.23226	scaffold_3059	612881	750511	LINE/RTE-BovB	635150	637417	Intron
	BSUD.23226	scaffold_3059	612881	750511	LINE/RTE-BovB	638142	638254	Intron
	BSUD.23226	scaffold_3059	612881	750511	Unknown	638439	641164	Intron
	BSUD.23226	scaffold_3059	612881	750511	LINE/RTE-BovB	641163	641395	Intron
	BSUD.23226	scaffold_3059	612881	750511	LINE/RTE-BovB	641411	641894	Intron
	BSUD.23226	scaffold_3059	612881	750511	DNA/TcMar-Mariner	642937	643184	Intron
	BSUD.23226	scaffold_3059	612881	750511	LINE/RTE	643298	643671	Intron
	BSUD.23226	scaffold_3059	612881	750511	Unknown	646096	646268	Intron
	BSUD.23226	scaffold_3059	612881	750511	Unknown	647052	647272	Intron
	BSUD.23226	scaffold_3059	612881	750511	Unknown	647379	647518	Intron
	BSUD.23226	scaffold_3059	612881	750511	SINE?	648276	648557	Intron
	BSUD.23226	scaffold_3059	612881	750511	LINE/Rex-Babar	649932	650125	Intron
	BSUD.23226	scaffold_3059	612881	750511	LINE/RTE	650647	650963	Intron
	BSUD.23226	scaffold_3059	612881	750511	LINE/Rex-Babar	651261	651646	Intron
	BSUD.23226	scaffold_3059	612881	750511	Unknown	652168	652654	Intron
	BSUD.23226	scaffold_3059	612881	750511	Unknown	654450	654664	Intron
	BSUD.23226	scaffold_3059	612881	750511	DNA/hAT-Ac	654674	655775	Intron
	BSUD.23226	scaffold_3059	612881	750511	Unknown	656469	656962	Intron
	BSUD.23226	scaffold_3059	612881	750511	Unknown	658311	658473	Intron
	BSUD.23226	scaffold_3059	612881	750511	Unknown	658863	659126	Intron
	BSUD.23226	scaffold_3059	612881	750511	Unknown	663684	664789	Intron
	BSUD.23226	scaffold_3059	612881	750511	LTR/Gypsy	666047	666705	Intron
	BSUD.23226	scaffold_3059	612881	750511	Unknown	667328	667443	Intron
	BSUD.23226	scaffold_3059	612881	750511	LINE/RTE-BovB	668559	668918	Intron
	BSUD.23226	scaffold_3059	612881	750511	LINE/I	672320	674238	Intron
	BSUD.23226	scaffold_3059	612881	750511	Unknown	674787	675555	Intron
	BSUD.23226	scaffold_3059	612881	750511	LINE/I	675556	675793	Intron
	BSUD.23226	scaffold_3059	612881	750511	LINE/RTE-BovB	676145	676650	Intron
	BSUD.23226	scaffold_3059	612881	750511	Unknown	676848	677144	Intron
	BSUD.23226	scaffold_3059	612881	750511	LINE	677856	680092	Intron
	BSUD.23226	scaffold_3059	612881	750511	DNA/TcMar-Mariner	682569	682780	Intron
	BSUD.23226	scaffold_3059	612881	750511	Unknown	684644	685885	Intron
	BSUD.23226	scaffold_3059	612881	750511	Unknown	685922	686297	Intron
	BSUD.23226	scaffold_3059	612881	750511	DNA/hAT-Ac	686463	687421	Intron
	BSUD.23226	scaffold_3059	612881	750511	Unknown	688061	688594	Intron
	BSUD.23226	scaffold_3059	612881	750511	DNA/hAT-Ac	689117	689605	Intron
	BSUD.23226	scaffold_3059	612881	750511	LINE/Dong-R4	689752	690010	Intron
	BSUD.23226	scaffold_3059	612881	750511	LINE/RTE-BovB	690068	690214	Intron
	BSUD.23226	scaffold_3059	612881	750511	Unknown	690213	690546	Intron
	BSUD.23226	scaffold_3059	612881	750511	LINE/RTE-BovB	690583	691072	Intron
	BSUD.23226	scaffold_3059	612881	750511	Unknown	691076	691357	Intron
	BSUD.23226	scaffold_3059	612881	750511	LINE/RTE-BovB	693050	693334	Intron
	BSUD.23226	scaffold_3059	612881	750511	Unknown	694046	694250	Intron
	BSUD.23226	scaffold_3059	612881	750511	Unknown	695508	695747	Intron
	BSUD.23226	scaffold_3059	612881	750511	LINE/RTE	695746	696150	Intron
	BSUD.23226	scaffold_3059	612881	750511	Unknown	697052	697621	Intron
	BSUD.23226	scaffold_3059	612881	750511	LTR/Copia	698565	698738	Intron
	BSUD.23226	scaffold_3059	612881	750511	LTR/Copia	699055	700349	Intron
	BSUD.23226	scaffold_3059	612881	750511	Unknown	701589	701887	Intron
	BSUD.23226	scaffold_3059	612881	750511	Unknown	702244	721385	5UTR
	BSUD.23226	scaffold_3059	612881	750511	Unknown	721634	721842	Intron
	BSUD.23226	scaffold_3059	612881	750511	LTR/Gypsy	722213	722438	Intron
	BSUD.23226	scaffold_3059	612881	750511	LINE	722441	723059	Intron
	BSUD.23226	scaffold_3059	612881	750511	LINE/RTE-BovB	723060	724250	Intron
	BSUD.23226	scaffold_3059	612881	750511	Unknown	725120	725394	Intron
	BSUD.23226	scaffold_3059	612881	750511	Unknown	725395	725695	5UTR
	BSUD.23226	scaffold_3059	612881	750511	LTR/Gypsy	726536	726723	Intron
	BSUD.23226	scaffold_3059	612881	750511	Unknown	727184	727674	Intron
	BSUD.23226	scaffold_3059	612881	750511	Unknown	727788	728338	Intron
	BSUD.23226	scaffold_3059	612881	750511	LINE/RTE-BovB	728381	728508	Intron
	BSUD.23226	scaffold_3059	612881	750511	Unknown	729016	731596	Intron
	BSUD.23226	scaffold_3059	612881	750511	Unknown	731876	732155	Intron
	BSUD.23226	scaffold_3059	612881	750511	Unknown	732567	732710	Intron
	BSUD.23226	scaffold_3059	612881	750511	Unknown	732997	733276	Intron
	BSUD.23226	scaffold_3059	612881	750511	Unknown	733688	733831	Intron
	BSUD.23226	scaffold_3059	612881	750511	Unknown	734118	734397	Intron
	BSUD.23226	scaffold_3059	612881	750511	Unknown	734809	734951	Intron
	BSUD.23226	scaffold_3059	612881	750511	LINE/RTE-BovB	735272	735484	Intron
	BSUD.23226	scaffold_3059	612881	750511	DNA/TcMar-Mariner	735720	735891	Intron
	BSUD.23226	scaffold_3059	612881	750511	Unknown	735892	736077	Intron
	BSUD.23226	scaffold_3059	612881	750511	Unknown	736544	736799	Intron
	BSUD.23226	scaffold_3059	612881	750511	Unknown	737249	737593	Intron
	BSUD.23226	scaffold_3059	612881	750511	Unknown	740601	741234	Intron
	BSUD.23226	scaffold_3059	612881	750511	LINE/RTE-BovB	740876	741402	Intron
	BSUD.23226	scaffold_3059	612881	750511	DNA/hAT-Tip100	741226	741442	Intron
	BSUD.23226	scaffold_3059	612881	750511	DNA/hAT-Charlie	741611	742014	Intron
	BSUD.23226	scaffold_3059	612881	750511	LINE	742010	742180	Intron
	BSUD.23226	scaffold_3059	612881	750511	DNA/hAT-Charlie	742170	742667	Intron
	BSUD.23226	scaffold_3059	612881	750511	LINE	742841	744891	Intron
	BSUD.23226	scaffold_3059	612881	750511	LINE/RTE-BovB	745081	746014	Intron
	BSUD.23226	scaffold_3059	612881	750511	Unknown	746874	748331	Intron
	BSUD.23226	scaffold_3059	612881	750511	Unknown	749413	749945	Intron
	BSUD.23227	scaffold_3059	764927	788237	LINE/RTE-BovB	767612	768046	Intron
	BSUD.23227	scaffold_3059	764927	788237	Unknown	768976	769244	Intron
	BSUD.23227	scaffold_3059	764927	788237	Unknown	771672	771932	Intron
	BSUD.23227	scaffold_3059	764927	788237	LINE/RTE-BovB	774762	775237	Intron
	BSUD.23227	scaffold_3059	764927	788237	LINE/RTE-BovB	775269	775452	Intron
	BSUD.23227	scaffold_3059	764927	788237	DNA/hAT-Ac	775495	777395	Intron
	BSUD.23227	scaffold_3059	764927	788237	Unknown	778883	779896	Intron
	BSUD.23227	scaffold_3059	764927	788237	Unknown	780203	780742	Intron
	BSUD.23227	scaffold_3059	764927	788237	LINE	781247	781472	Intron
	BSUD.23227	scaffold_3059	764927	788237	DNA/hAT-Tip100	783252	783497	Intron
	BSUD.23227	scaffold_3059	764927	788237	LINE	784382	784612	Intron
	BSUD.23227	scaffold_3059	764927	788237	Unknown	784613	786427	Intron
	BSUD.23227	scaffold_3059	764927	788237	Unknown	786530	786635	Intron
	BSUD.23227	scaffold_3059	764927	788237	Unknown	786631	786950	Intron
	BSUD.23227	scaffold_3059	764927	788237	Unknown	787020	787197	Intron
	BSUD.23227	scaffold_3059	764927	788237	Unknown	787225	787798	Intron
	BSUD.23228	scaffold_3059	805359	817618	LINE	807941	808226	Intron
	BSUD.23228	scaffold_3059	805359	817618	LINE/RTE	808892	809908	Intron
	BSUD.23228	scaffold_3059	805359	817618	LINE/I-Jockey	811591	812018	Intron
	BSUD.23228	scaffold_3059	805359	817618	Unknown	814080	815631	Intron
	BSUD.23228	scaffold_3059	805359	817618	LINE	816828	817064	Intron
	BSUD.23231	scaffold_3059	824655	829003	LINE/RTE-BovB	827320	827575	CDS;3UTR
	BSUD.23232	scaffold_3059	1276614	1309429	LINE/RTE-BovB	1277809	1277973	Intron
	BSUD.23232	scaffold_3059	1276614	1309429	LINE/Rex-Babar	1278227	1278395	Intron
	BSUD.23232	scaffold_3059	1276614	1309429	LINE/I	1278834	1284665	Intron
	BSUD.23232	scaffold_3059	1276614	1309429	Unknown	1285256	1285412	Intron
	BSUD.23232	scaffold_3059	1276614	1309429	Unknown	1285500	1285642	Intron
	BSUD.23232	scaffold_3059	1276614	1309429	LINE	1289230	1289856	Intron
	BSUD.23232	scaffold_3059	1276614	1309429	Unknown	1289855	1290089	Intron
	BSUD.23232	scaffold_3059	1276614	1309429	LINE	1290407	1290654	Intron
	BSUD.23232	scaffold_3059	1276614	1309429	DNA/hAT	1292742	1292943	Intron
	BSUD.23232	scaffold_3059	1276614	1309429	Unknown	1294770	1295841	Intron
	BSUD.23232	scaffold_3059	1276614	1309429	LINE/Rex-Babar	1298834	1299466	Intron
	BSUD.23232	scaffold_3059	1276614	1309429	Unknown	1299637	1299995	Intron
	BSUD.23232	scaffold_3059	1276614	1309429	LINE/I-Jockey	1302889	1303402	Intron
	BSUD.23232	scaffold_3059	1276614	1309429	DNA/TcMar-Mariner	1304039	1304386	Intron
	BSUD.23232	scaffold_3059	1276614	1309429	Unknown	1304384	1305100	Intron
	BSUD.23233	scaffold_3059	1311004	1322810	Unknown	1312624	1312885	Intron
	BSUD.23233	scaffold_3059	1311004	1322810	LINE/Rex-Babar	1314349	1314541	Intron
	BSUD.23233	scaffold_3059	1311004	1322810	Unknown	1319780	1320383	Intron
	BSUD.23233	scaffold_3059	1311004	1322810	DNA/hAT-Tip100	1320882	1321165	Intron
	BSUD.23233	scaffold_3059	1311004	1322810	Unknown	1321768	1322022	Intron
	BSUD.23234	scaffold_3059	1322887	1350313	Unknown	1323401	1325953	Intron
	BSUD.23234	scaffold_3059	1322887	1350313	LTR/Gypsy	1326595	1327127	Intron
	BSUD.23234	scaffold_3059	1322887	1350313	Unknown	1327709	1328088	Intron
	BSUD.23234	scaffold_3059	1322887	1350313	LTR/Gypsy	1328269	1335934	Intron
	BSUD.23234	scaffold_3059	1322887	1350313	LTR/Gypsy	1336600	1337323	Intron
	BSUD.23234	scaffold_3059	1322887	1350313	Unknown	1338325	1338538	Intron
	BSUD.23234	scaffold_3059	1322887	1350313	RC/Helitron	1339380	1339882	Intron
	BSUD.23234	scaffold_3059	1322887	1350313	DNA/hAT-Ac	1340460	1341646	Intron
	BSUD.23234	scaffold_3059	1322887	1350313	DNA/hAT-Ac	1341850	1342303	Intron
	BSUD.23234	scaffold_3059	1322887	1350313	LINE/RTE-BovB	1342091	1342801	Intron
	BSUD.23234	scaffold_3059	1322887	1350313	LINE/I-Jockey	1343198	1346937	Intron
	BSUD.23234	scaffold_3059	1322887	1350313	Unknown	1348022	1348909	3UTR
	BSUD.23234	scaffold_3059	1322887	1350313	LINE/I-Jockey	1349203	1349844	3UTR
	BSUD.23234	scaffold_3059	1322887	1350313	RC/Helitron	1350186	1350679	3UTR
	BSUD.23235	scaffold_3059	1394660	1404074	Unknown	1394576	1394874	5UTR
	BSUD.23235	scaffold_3059	1394660	1404074	LINE/I-Jockey	1396284	1396416	Intron
	BSUD.23235	scaffold_3059	1394660	1404074	Unknown	1396878	1397064	Intron
	BSUD.23235	scaffold_3059	1394660	1404074	Unknown	1397977	1398174	Intron
	BSUD.23235	scaffold_3059	1394660	1404074	LINE	1398421	1399154	Intron
	BSUD.23235	scaffold_3059	1394660	1404074	Unknown	1399358	1399542	Intron
	BSUD.23235	scaffold_3059	1394660	1404074	Unknown	1401848	1402030	3UTR
	BSUD.23235	scaffold_3059	1394660	1404074	LINE/RTE-BovB	1402978	1403300	3UTR
	BSUD.23236	scaffold_3059	1404885	1415968	Unknown	1406355	1406609	Intron
	BSUD.23236	scaffold_3059	1404885	1415968	Unknown	1407180	1407366	Intron
	BSUD.23236	scaffold_3059	1404885	1415968	Unknown	1407369	1407739	Intron
	BSUD.23236	scaffold_3059	1404885	1415968	Unknown	1407561	1407699	Intron
	BSUD.23236	scaffold_3059	1404885	1415968	DNA/hAT-Charlie	1407849	1408133	Intron
	BSUD.23236	scaffold_3059	1404885	1415968	DNA/hAT-Charlie	1408138	1408612	Intron
	BSUD.23236	scaffold_3059	1404885	1415968	Unknown	1408734	1409833	Intron
	BSUD.23236	scaffold_3059	1404885	1415968	Unknown	1409840	1410323	Intron
	BSUD.23236	scaffold_3059	1404885	1415968	LINE	1410325	1410481	Intron
	BSUD.23236	scaffold_3059	1404885	1415968	Unknown	1410474	1410997	Intron
	BSUD.23236	scaffold_3059	1404885	1415968	Unknown	1411083	1411207	Intron
	BSUD.23236	scaffold_3059	1404885	1415968	Unknown	1411289	1411510	Intron
	BSUD.23236	scaffold_3059	1404885	1415968	Unknown	1411548	1411686	Intron
	BSUD.23236	scaffold_3059	1404885	1415968	LINE/Dong-R4	1411683	1411946	Intron
	BSUD.23237	scaffold_3059	1360146	1390969	LINE/RTE-BovB	1387996	1388221	3UTR
	BSUD.23237	scaffold_3059	1360146	1390969	Unknown	1389933	1390097	3UTR
	BSUD.23237	scaffold_3059	1360146	1390969	LINE/Rex-Babar	1390670	1390951	3UTR
	BSUD.23238	scaffold_3059	1417047	1423877	Unknown	1417620	1417971	Intron
	BSUD.23238	scaffold_3059	1417047	1423877	LINE	1418668	1420235	Intron
	BSUD.23239	scaffold_3059	1483888	1506517	LINE/Rex-Babar	1486907	1487251	Intron
	BSUD.23239	scaffold_3059	1483888	1506517	Unknown	1487483	1487833	Intron
	BSUD.23239	scaffold_3059	1483888	1506517	Unknown	1488035	1488437	Intron
	BSUD.23239	scaffold_3059	1483888	1506517	Unknown	1488673	1488898	Intron
	BSUD.23239	scaffold_3059	1483888	1506517	LINE/RTE-BovB	1490488	1490622	Intron
	BSUD.23239	scaffold_3059	1483888	1506517	Unknown	1492615	1492879	Intron
	BSUD.23239	scaffold_3059	1483888	1506517	Unknown	1493815	1494001	Intron
	BSUD.23239	scaffold_3059	1483888	1506517	DNA/hAT-Tip100	1496317	1496421	Intron
	BSUD.23239	scaffold_3059	1483888	1506517	Unknown	1497052	1497214	Intron
	BSUD.23239	scaffold_3059	1483888	1506517	Unknown	1497422	1497560	Intron
	BSUD.23239	scaffold_3059	1483888	1506517	Unknown	1500079	1500269	Intron
	BSUD.23239	scaffold_3059	1483888	1506517	Unknown	1501158	1501543	Intron
	BSUD.23239	scaffold_3059	1483888	1506517	Unknown	1501546	1501756	Intron
	BSUD.23239	scaffold_3059	1483888	1506517	Unknown	1501757	1502045	Intron
	BSUD.23239	scaffold_3059	1483888	1506517	Unknown	1504225	1504332	Intron
	BSUD.23240	scaffold_3064	134	7186	LINE/RTE-BovB	255	787	Intron
	BSUD.23240	scaffold_3064	134	7186	LINE/RTE-BovB	836	1088	Intron
	BSUD.23240	scaffold_3064	134	7186	Unknown	1193	1303	Intron
	BSUD.23240	scaffold_3064	134	7186	Unknown	1305	1783	Intron
	BSUD.23240	scaffold_3064	134	7186	Unknown	1816	3571	Intron
	BSUD.23240	scaffold_3064	134	7186	LTR/Gypsy	3571	3952	Intron
	BSUD.23240	scaffold_3064	134	7186	Unknown	3973	4388	Intron
	BSUD.23240	scaffold_3064	134	7186	LINE/Rex-Babar	4752	5165	Intron
	BSUD.23240	scaffold_3064	134	7186	Unknown	5160	5271	Intron
	BSUD.23240	scaffold_3064	134	7186	Unknown	6359	6468	3UTR
	BSUD.23240	scaffold_3064	134	7186	Unknown	6712	7153	3UTR
	BSUD.23241	scaffold_3059	1575903	1592209	LINE	1576602	1579660	Intron
	BSUD.23241	scaffold_3059	1575903	1592209	Unknown	1580904	1582048	Intron
	BSUD.23241	scaffold_3059	1575903	1592209	Unknown	1582137	1583456	Intron
	BSUD.23241	scaffold_3059	1575903	1592209	Unknown	1583559	1583671	Intron
	BSUD.23241	scaffold_3059	1575903	1592209	Unknown	1588978	1589188	Intron
	BSUD.23241	scaffold_3059	1575903	1592209	Unknown	1589281	1589876	Intron
	BSUD.23241	scaffold_3059	1575903	1592209	Unknown	1589949	1590090	Intron
	BSUD.23242	scaffold_3064	47256	49168	Unknown	48607	48921	5UTR
	BSUD.23243	scaffold_3064	49447	55167	Unknown	52179	52758	Intron
	BSUD.23243	scaffold_3064	49447	55167	Unknown	53569	54635	Intron
	BSUD.23243	scaffold_3064	49447	55167	Unknown	54636	54909	Intron
	BSUD.23245	scaffold_3064	64898	83298	Unknown	67004	67499	Intron
	BSUD.23245	scaffold_3064	64898	83298	Unknown	68656	68773	Intron
	BSUD.23245	scaffold_3064	64898	83298	Unknown	69285	69484	Intron
	BSUD.23245	scaffold_3064	64898	83298	LINE	70713	71118	Intron
	BSUD.23245	scaffold_3064	64898	83298	Unknown	71239	72295	Intron
	BSUD.23245	scaffold_3064	64898	83298	LINE/RTE-BovB	72296	72573	Intron
	BSUD.23245	scaffold_3064	64898	83298	LINE/I-Jockey	72620	73202	Intron
	BSUD.23245	scaffold_3064	64898	83298	LINE/RTE-BovB	73523	73757	Intron
	BSUD.23245	scaffold_3064	64898	83298	Unknown	74615	75139	Intron
	BSUD.23245	scaffold_3064	64898	83298	Unknown	75793	75952	Intron
	BSUD.23245	scaffold_3064	64898	83298	LINE/Rex-Babar	75956	76169	Intron
	BSUD.23245	scaffold_3064	64898	83298	Unknown	76733	77153	Intron
	BSUD.23245	scaffold_3064	64898	83298	Unknown	77420	80004	Intron
	BSUD.23245	scaffold_3064	64898	83298	Unknown	80843	81062	3UTR
	BSUD.23245	scaffold_3064	64898	83298	DNA/hAT-Tip100	81235	81504	3UTR
	BSUD.23245	scaffold_3064	64898	83298	Unknown	82540	82710	3UTR
	BSUD.23246	scaffold_3064	232427	246869	DNA/PIF-ISL2EU	235300	235655	Intron
	BSUD.23246	scaffold_3064	232427	246869	Unknown	237558	238083	Intron
	BSUD.23246	scaffold_3064	232427	246869	Unknown	238917	239536	Intron
	BSUD.23246	scaffold_3064	232427	246869	Unknown	240287	240415	Intron
	BSUD.23246	scaffold_3064	232427	246869	DNA/PIF-ISL2EU	240753	240938	Intron
	BSUD.23246	scaffold_3064	232427	246869	Unknown	241388	241602	Intron
	BSUD.23246	scaffold_3064	232427	246869	Unknown	242337	243060	Intron
	BSUD.23246	scaffold_3064	232427	246869	Unknown	244097	244429	Intron
	BSUD.23246	scaffold_3064	232427	246869	DNA/Kolobok-T2	244837	244960	Intron
	BSUD.23246	scaffold_3064	232427	246869	DNA/Ginger-1	244838	244982	Intron
	BSUD.23246	scaffold_3064	232427	246869	DNA/hAT-Ac	244854	245112	Intron
	BSUD.23246	scaffold_3064	232427	246869	Unknown	245453	245647	Intron
	BSUD.23248	scaffold_3064	219787	232213	DNA/hAT-Tip100	220432	220632	Intron
	BSUD.23248	scaffold_3064	219787	232213	Unknown	220457	220633	Intron
	BSUD.23248	scaffold_3064	219787	232213	LINE/RTE-BovB	220820	221115	5UTR
	BSUD.23248	scaffold_3064	219787	232213	Unknown	221807	223484	Intron
	BSUD.23248	scaffold_3064	219787	232213	Unknown	224975	225587	Intron
	BSUD.23248	scaffold_3064	219787	232213	DNA/hAT-Ac	226820	229632	Intron
	BSUD.23248	scaffold_3064	219787	232213	Unknown	229752	230213	Intron
	BSUD.23248	scaffold_3064	219787	232213	LINE/RTE-BovB	230704	230817	Intron
	BSUD.23248	scaffold_3064	219787	232213	LINE/Dong-R4	231623	231841	3UTR
	BSUD.23249	scaffold_3064	406554	438009	Unknown	408548	410187	Intron
	BSUD.23249	scaffold_3064	406554	438009	LINE	410957	411060	Intron
	BSUD.23249	scaffold_3064	406554	438009	Unknown	411063	411374	Intron
	BSUD.23249	scaffold_3064	406554	438009	Unknown	412111	412333	Intron
	BSUD.23249	scaffold_3064	406554	438009	LINE	414262	414413	Intron
	BSUD.23249	scaffold_3064	406554	438009	LINE/Rex-Babar	414449	414560	Intron
	BSUD.23249	scaffold_3064	406554	438009	Unknown	414858	414992	Intron
	BSUD.23249	scaffold_3064	406554	438009	LINE/RTE	415100	415440	Intron
	BSUD.23249	scaffold_3064	406554	438009	DNA/MULE-MuDR	417287	417702	Intron
	BSUD.23249	scaffold_3064	406554	438009	Unknown	418683	419116	Intron
	BSUD.23249	scaffold_3064	406554	438009	DNA/hAT-Charlie	419505	420626	Intron
	BSUD.23249	scaffold_3064	406554	438009	Unknown	422332	423742	Intron
	BSUD.23249	scaffold_3064	406554	438009	Unknown	423801	424089	Intron
	BSUD.23249	scaffold_3064	406554	438009	Unknown	424293	424727	Intron
	BSUD.23249	scaffold_3064	406554	438009	Unknown	425425	425589	Intron
	BSUD.23249	scaffold_3064	406554	438009	Unknown	426004	426340	Intron
	BSUD.23249	scaffold_3064	406554	438009	Unknown	426294	426530	Intron
	BSUD.23249	scaffold_3064	406554	438009	Unknown	426528	426780	Intron
	BSUD.23249	scaffold_3064	406554	438009	Unknown	426911	427587	Intron
	BSUD.23249	scaffold_3064	406554	438009	LINE	427589	427886	Intron
	BSUD.23249	scaffold_3064	406554	438009	Unknown	427924	428113	Intron
	BSUD.23249	scaffold_3064	406554	438009	Unknown	433405	434043	Intron
	BSUD.23249	scaffold_3064	406554	438009	Unknown	434045	434308	Intron
	BSUD.23249	scaffold_3064	406554	438009	Unknown	436195	437229	Intron
	BSUD.23249	scaffold_3064	406554	438009	Unknown	437402	437574	5UTR
	BSUD.23250	scaffold_3064	442194	449483	Unknown	443744	443933	5UTR
	BSUD.23250	scaffold_3064	442194	449483	Unknown	444092	444225	5UTR
	BSUD.23250	scaffold_3064	442194	449483	LTR/Gypsy	444936	446322	5UTR
	BSUD.23250	scaffold_3064	442194	449483	DNA/hAT-Charlie	446747	446934	5UTR
	BSUD.23250	scaffold_3064	442194	449483	DNA/hAT	447117	447565	5UTR
	BSUD.23250	scaffold_3064	442194	449483	Unknown	447708	448942	5UTR
	BSUD.23251	scaffold_3064	483646	495780	Unknown	484328	485546	Intron
	BSUD.23251	scaffold_3064	483646	495780	LINE/I-Jockey	486629	486819	5UTR
	BSUD.23251	scaffold_3064	483646	495780	DNA/Ginger-1	486945	487051	Intron
	BSUD.23251	scaffold_3064	483646	495780	DNA/hAT-Tip100	487501	488064	Intron
	BSUD.23251	scaffold_3064	483646	495780	Unknown	488393	489025	Intron
	BSUD.23251	scaffold_3064	483646	495780	Unknown	489343	489539	Intron
	BSUD.23251	scaffold_3064	483646	495780	Unknown	490789	490985	Intron
	BSUD.23251	scaffold_3064	483646	495780	Unknown	491873	492075	Intron
	BSUD.23251	scaffold_3064	483646	495780	Unknown	492240	492633	Intron
	BSUD.23251	scaffold_3064	483646	495780	LINE/RTE-BovB	493142	493283	Intron
	BSUD.23251	scaffold_3064	483646	495780	Unknown	494493	494782	3UTR
	BSUD.23251	scaffold_3064	483646	495780	Unknown	494822	494973	3UTR
	BSUD.23251	scaffold_3064	483646	495780	Unknown	494974	495166	3UTR
	BSUD.23251	scaffold_3064	483646	495780	Unknown	495167	495269	3UTR
	BSUD.23252	scaffold_3064	262627	294302	Unknown	261453	262995	3UTR
	BSUD.23252	scaffold_3064	262627	294302	LINE/Rex-Babar	263979	264123	3UTR
	BSUD.23252	scaffold_3064	262627	294302	DNA/hAT-Tip100	264349	264534	Intron
	BSUD.23252	scaffold_3064	262627	294302	Unknown	264924	265086	Intron
	BSUD.23252	scaffold_3064	262627	294302	Unknown	265092	265357	Intron
	BSUD.23252	scaffold_3064	262627	294302	Unknown	265810	266773	Intron
	BSUD.23252	scaffold_3064	262627	294302	Unknown	267263	267903	Intron
	BSUD.23252	scaffold_3064	262627	294302	DNA/hAT-Tip100	267904	268254	Intron
	BSUD.23252	scaffold_3064	262627	294302	Unknown	268311	268627	Intron
	BSUD.23252	scaffold_3064	262627	294302	LINE/Rex-Babar	269098	269324	Intron
	BSUD.23252	scaffold_3064	262627	294302	Unknown	270137	270669	Intron
	BSUD.23252	scaffold_3064	262627	294302	Unknown	270675	270781	Intron
	BSUD.23252	scaffold_3064	262627	294302	Unknown	271479	271690	Intron
	BSUD.23252	scaffold_3064	262627	294302	Unknown	272667	272793	Intron
	BSUD.23252	scaffold_3064	262627	294302	Unknown	273512	274131	Intron
	BSUD.23252	scaffold_3064	262627	294302	DNA/Ginger-1	274153	274285	Intron
	BSUD.23252	scaffold_3064	262627	294302	Unknown	275013	275538	Intron
	BSUD.23252	scaffold_3064	262627	294302	Unknown	277070	277447	Intron
	BSUD.23252	scaffold_3064	262627	294302	DNA/CMC-EnSpm	278843	279006	Intron
	BSUD.23252	scaffold_3064	262627	294302	LINE	279302	279736	Intron
	BSUD.23252	scaffold_3064	262627	294302	Unknown	279745	279952	Intron
	BSUD.23252	scaffold_3064	262627	294302	Unknown	280161	280497	Intron
	BSUD.23252	scaffold_3064	262627	294302	Unknown	280507	280839	Intron
	BSUD.23252	scaffold_3064	262627	294302	LINE/Rex-Babar	281601	281848	Intron
	BSUD.23252	scaffold_3064	262627	294302	DNA	282249	282485	Intron
	BSUD.23252	scaffold_3064	262627	294302	DNA/TcMar-Mariner	283292	283424	Intron
	BSUD.23252	scaffold_3064	262627	294302	LINE	283666	284843	Intron
	BSUD.23252	scaffold_3064	262627	294302	LINE/RTE-BovB	286348	286643	Intron
	BSUD.23252	scaffold_3064	262627	294302	Unknown	286714	286837	Intron
	BSUD.23252	scaffold_3064	262627	294302	LINE/RTE-BovB	286857	286997	Intron
	BSUD.23252	scaffold_3064	262627	294302	LINE	287765	288107	5UTR
	BSUD.23252	scaffold_3064	262627	294302	LINE/I-Jockey	288199	288332	Intron
	BSUD.23252	scaffold_3064	262627	294302	LINE	288436	288827	Intron
	BSUD.23252	scaffold_3064	262627	294302	LINE/I-Jockey	289248	289448	Intron
	BSUD.23252	scaffold_3064	262627	294302	LINE/RTE-BovB	289458	289933	Intron
	BSUD.23252	scaffold_3064	262627	294302	DNA/hAT-Charlie	290138	290329	Intron
	BSUD.23252	scaffold_3064	262627	294302	Unknown	291245	291421	5UTR
	BSUD.23252	scaffold_3064	262627	294302	Unknown	291592	292750	5UTR
	BSUD.23252	scaffold_3064	262627	294302	LINE	292898	293037	5UTR
	BSUD.23252	scaffold_3064	262627	294302	Unknown	293037	293336	5UTR
	BSUD.23253	scaffold_3064	293711	307159	Unknown	294765	295175	Intron
	BSUD.23253	scaffold_3064	293711	307159	Unknown	297705	298783	Intron
	BSUD.23253	scaffold_3064	293711	307159	Unknown	299923	300599	CDS;3UTR
	BSUD.23253	scaffold_3064	293711	307159	LINE	300717	301109	3UTR
	BSUD.23253	scaffold_3064	293711	307159	Unknown	301549	302077	Intron
	BSUD.23253	scaffold_3064	293711	307159	Unknown	303193	303444	3UTR
	BSUD.23253	scaffold_3064	293711	307159	Unknown	303758	304042	3UTR
	BSUD.23253	scaffold_3064	293711	307159	Unknown	303919	304230	3UTR
	BSUD.23253	scaffold_3064	293711	307159	Unknown	304230	304783	3UTR
	BSUD.23253	scaffold_3064	293711	307159	Unknown	304888	305066	3UTR
	BSUD.23253	scaffold_3064	293711	307159	Unknown	305441	306838	3UTR
	BSUD.23254	scaffold_3064	308338	313671	Unknown	311893	312145	3UTR
	BSUD.23254	scaffold_3064	308338	313671	Unknown	312836	313379	3UTR
	BSUD.23254	scaffold_3064	308338	313671	DNA/hAT-Charlie	313542	313771	3UTR
	BSUD.23255	scaffold_3064	314322	317136	Unknown	313927	314675	3UTR
	BSUD.23255	scaffold_3064	314322	317136	Unknown	314872	315221	3UTR
	BSUD.23255	scaffold_3064	314322	317136	Unknown	315474	316399	5UTR;CDS;3UTR
	BSUD.23255	scaffold_3064	314322	317136	DNA/hAT-Tip100	316404	317043	5UTR
	BSUD.23256	scaffold_3064	317512	386795	DNA/hAT-Tip100	318320	318519	3UTR
	BSUD.23256	scaffold_3064	317512	386795	Unknown	318614	318757	3UTR
	BSUD.23256	scaffold_3064	317512	386795	Unknown	320869	321184	Intron
	BSUD.23256	scaffold_3064	317512	386795	LINE/Dong-R4	321251	321506	Intron
	BSUD.23256	scaffold_3064	317512	386795	Unknown	322112	322337	Intron
	BSUD.23256	scaffold_3064	317512	386795	Unknown	322348	322999	Intron
	BSUD.23256	scaffold_3064	317512	386795	LINE/I	324711	324973	Intron
	BSUD.23256	scaffold_3064	317512	386795	Unknown	325006	325233	Intron
	BSUD.23256	scaffold_3064	317512	386795	Unknown	325483	325776	Intron
	BSUD.23256	scaffold_3064	317512	386795	Unknown	325821	326064	Intron
	BSUD.23256	scaffold_3064	317512	386795	DNA/PIF-ISL2EU	327091	327282	Intron
	BSUD.23256	scaffold_3064	317512	386795	Unknown	327667	327924	Intron
	BSUD.23256	scaffold_3064	317512	386795	Unknown	327836	327961	Intron
	BSUD.23256	scaffold_3064	317512	386795	LTR/Gypsy	328366	328663	Intron
	BSUD.23256	scaffold_3064	317512	386795	Unknown	328666	329095	Intron
	BSUD.23256	scaffold_3064	317512	386795	Unknown	329524	329843	Intron
	BSUD.23256	scaffold_3064	317512	386795	Unknown	329850	330270	Intron
	BSUD.23256	scaffold_3064	317512	386795	LINE/I	330271	335300	Intron
	BSUD.23256	scaffold_3064	317512	386795	Unknown	335610	335882	Intron
	BSUD.23256	scaffold_3064	317512	386795	Satellite	335938	336164	Intron
	BSUD.23256	scaffold_3064	317512	386795	Unknown	336624	336816	Intron
	BSUD.23256	scaffold_3064	317512	386795	Unknown	337545	338252	Intron
	BSUD.23256	scaffold_3064	317512	386795	LINE/RTE-BovB	339416	339699	Intron
	BSUD.23256	scaffold_3064	317512	386795	Unknown	340296	340536	Intron
	BSUD.23256	scaffold_3064	317512	386795	LINE	340735	344582	Intron
	BSUD.23256	scaffold_3064	317512	386795	Unknown	345146	345892	Intron
	BSUD.23256	scaffold_3064	317512	386795	Unknown	346015	347119	Intron
	BSUD.23256	scaffold_3064	317512	386795	LINE/RTE-BovB	347189	347571	Intron
	BSUD.23256	scaffold_3064	317512	386795	Unknown	347576	348863	Intron
	BSUD.23256	scaffold_3064	317512	386795	Unknown	349122	349846	Intron
	BSUD.23256	scaffold_3064	317512	386795	Unknown	349849	350077	Intron
	BSUD.23256	scaffold_3064	317512	386795	Unknown	350355	350547	Intron
	BSUD.23256	scaffold_3064	317512	386795	Unknown	351928	353030	Intron
	BSUD.23256	scaffold_3064	317512	386795	LINE	354497	354757	Intron
	BSUD.23256	scaffold_3064	317512	386795	Unknown	354754	354931	Intron
	BSUD.23256	scaffold_3064	317512	386795	LINE	354941	355431	Intron
	BSUD.23256	scaffold_3064	317512	386795	Unknown	355459	355615	Intron
	BSUD.23256	scaffold_3064	317512	386795	LINE/Dong-R4	355792	356295	Intron
	BSUD.23256	scaffold_3064	317512	386795	DNA/hAT-Charlie	357403	357614	Intron
	BSUD.23256	scaffold_3064	317512	386795	Unknown	357804	358257	Intron
	BSUD.23256	scaffold_3064	317512	386795	DNA/hAT-Charlie	358381	358526	Intron
	BSUD.23256	scaffold_3064	317512	386795	Unknown	358830	359153	Intron
	BSUD.23256	scaffold_3064	317512	386795	LINE	359180	359683	Intron
	BSUD.23256	scaffold_3064	317512	386795	Unknown	359723	360008	Intron
	BSUD.23256	scaffold_3064	317512	386795	LINE	360224	360449	Intron
	BSUD.23256	scaffold_3064	317512	386795	Unknown	360837	361237	Intron
	BSUD.23256	scaffold_3064	317512	386795	LINE/RTE-BovB	361766	362908	Intron
	BSUD.23256	scaffold_3064	317512	386795	Unknown	364607	365070	Intron
	BSUD.23256	scaffold_3064	317512	386795	LTR/Gypsy	365095	365586	Intron
	BSUD.23256	scaffold_3064	317512	386795	LINE/Rex-Babar	365585	365775	Intron
	BSUD.23256	scaffold_3064	317512	386795	LTR/Gypsy	365805	365962	Intron
	BSUD.23256	scaffold_3064	317512	386795	Unknown	366848	367183	Intron
	BSUD.23256	scaffold_3064	317512	386795	LINE/RTE-BovB	367654	369282	Intron
	BSUD.23256	scaffold_3064	317512	386795	Unknown	369877	370483	Intron
	BSUD.23256	scaffold_3064	317512	386795	DNA/MULE-MuDR	371302	371455	Intron
	BSUD.23256	scaffold_3064	317512	386795	DNA/hAT	371585	371711	Intron
	BSUD.23256	scaffold_3064	317512	386795	Unknown	371823	371947	Intron
	BSUD.23256	scaffold_3064	317512	386795	DNA/MULE-MuDR	372076	372591	Intron
	BSUD.23256	scaffold_3064	317512	386795	Unknown	373425	373662	Intron
	BSUD.23256	scaffold_3064	317512	386795	Unknown	373663	374280	Intron
	BSUD.23256	scaffold_3064	317512	386795	LTR/Gypsy	374419	374984	Intron
	BSUD.23256	scaffold_3064	317512	386795	DNA/hAT-Charlie	375519	376008	Intron
	BSUD.23256	scaffold_3064	317512	386795	Unknown	376868	377195	Intron
	BSUD.23256	scaffold_3064	317512	386795	LINE/Rex-Babar	377646	378095	Intron
	BSUD.23256	scaffold_3064	317512	386795	LINE/RTE	379047	379407	Intron
	BSUD.23256	scaffold_3064	317512	386795	LINE/RTE-BovB	381166	381516	Intron
	BSUD.23256	scaffold_3064	317512	386795	Unknown	382592	383529	Intron
	BSUD.23256	scaffold_3064	317512	386795	Unknown	384128	384513	Intron
	BSUD.23256	scaffold_3064	317512	386795	DNA/MULE-MuDR	385131	385350	Intron
	BSUD.23256	scaffold_3064	317512	386795	Satellite	385281	385498	Intron
	BSUD.23256	scaffold_3064	317512	386795	DNA/Ginger-1	385355	385492	Intron
	BSUD.23256	scaffold_3064	317512	386795	Unknown	385501	386215	Intron
	BSUD.23256	scaffold_3064	317512	386795	Unknown	386230	386361	Intron
	BSUD.23257	scaffold_3064	373088	385080	Unknown	373425	373662	Intron
	BSUD.23257	scaffold_3064	373088	385080	Unknown	373663	374280	Intron
	BSUD.23257	scaffold_3064	373088	385080	LTR/Gypsy	374419	374984	Intron
	BSUD.23257	scaffold_3064	373088	385080	DNA/hAT-Charlie	375519	376008	Intron
	BSUD.23257	scaffold_3064	373088	385080	Unknown	376868	377195	CDS
	BSUD.23257	scaffold_3064	373088	385080	LINE/Rex-Babar	377646	378095	Intron
	BSUD.23257	scaffold_3064	373088	385080	LINE/RTE	379047	379407	Intron
	BSUD.23257	scaffold_3064	373088	385080	LINE/RTE-BovB	381166	381516	Intron
	BSUD.23257	scaffold_3064	373088	385080	Unknown	382592	383529	Intron
	BSUD.23257	scaffold_3064	373088	385080	Unknown	384128	384513	3UTR
	BSUD.23258	scaffold_3064	386879	400482	Unknown	387925	388196	Intron
	BSUD.23258	scaffold_3064	386879	400482	LINE	389224	389446	Intron
	BSUD.23258	scaffold_3064	386879	400482	LINE	389704	389916	Intron
	BSUD.23258	scaffold_3064	386879	400482	DNA/hAT-Tip100	392374	393030	Intron
	BSUD.23258	scaffold_3064	386879	400482	Unknown	393072	393808	Intron
	BSUD.23258	scaffold_3064	386879	400482	Unknown	393810	394191	Intron
	BSUD.23258	scaffold_3064	386879	400482	LINE/RTE-BovB	394483	395011	Intron
	BSUD.23258	scaffold_3064	386879	400482	Unknown	397421	397665	Intron
	BSUD.23258	scaffold_3064	386879	400482	LINE/RTE-BovB	398230	398536	Intron
	BSUD.23258	scaffold_3064	386879	400482	LINE/RTE-BovB	399794	399904	3UTR
	BSUD.23259	scaffold_3064	590225	617796	Unknown	590141	590462	3UTR
	BSUD.23259	scaffold_3064	590225	617796	Unknown	590844	591079	3UTR
	BSUD.23259	scaffold_3064	590225	617796	Unknown	591204	591416	3UTR
	BSUD.23259	scaffold_3064	590225	617796	LINE/RTE-BovB	595067	595488	Intron
	BSUD.23259	scaffold_3064	590225	617796	Unknown	596198	596324	Intron
	BSUD.23259	scaffold_3064	590225	617796	Unknown	596325	596439	Intron
	BSUD.23259	scaffold_3064	590225	617796	DNA/hAT-Ac	597188	598214	Intron
	BSUD.23259	scaffold_3064	590225	617796	DNA/hAT-Ac	599027	599367	Intron
	BSUD.23259	scaffold_3064	590225	617796	Unknown	599384	599632	Intron
	BSUD.23259	scaffold_3064	590225	617796	Unknown	599645	600511	Intron
	BSUD.23259	scaffold_3064	590225	617796	Unknown	600883	601064	Intron
	BSUD.23259	scaffold_3064	590225	617796	Unknown	605237	606075	Intron
	BSUD.23259	scaffold_3064	590225	617796	Unknown	606193	606435	Intron
	BSUD.23259	scaffold_3064	590225	617796	LINE/Dong-R4	606643	606950	Intron
	BSUD.23259	scaffold_3064	590225	617796	Unknown	606949	607109	Intron
	BSUD.23259	scaffold_3064	590225	617796	Unknown	607110	608027	Intron
	BSUD.23259	scaffold_3064	590225	617796	LINE	609115	609491	Intron
	BSUD.23259	scaffold_3064	590225	617796	Unknown	609658	609991	Intron
	BSUD.23259	scaffold_3064	590225	617796	Unknown	610394	610698	Intron
	BSUD.23259	scaffold_3064	590225	617796	Unknown	611450	611766	Intron
	BSUD.23259	scaffold_3064	590225	617796	DNA/TcMar-Mariner	611903	612055	Intron
	BSUD.23259	scaffold_3064	590225	617796	Unknown	613434	613585	Intron
	BSUD.23259	scaffold_3064	590225	617796	LINE/RTE-BovB	613934	614059	Intron
	BSUD.23259	scaffold_3064	590225	617796	Unknown	614587	614839	Intron
	BSUD.23259	scaffold_3064	590225	617796	Unknown	614880	615092	Intron
	BSUD.23259	scaffold_3064	590225	617796	Unknown	615797	616029	Intron
	BSUD.23259	scaffold_3064	590225	617796	LINE/RTE-BovB	616022	616619	Intron
	BSUD.23262	scaffold_3064	758754	779172	SINE?	759396	759624	Intron
	BSUD.23262	scaffold_3064	758754	779172	Unknown	759678	760052	Intron
	BSUD.23262	scaffold_3064	758754	779172	LINE/RTE-BovB	760639	760767	Intron
	BSUD.23262	scaffold_3064	758754	779172	LINE/RTE-BovB	760839	761171	Intron
	BSUD.23262	scaffold_3064	758754	779172	LINE/RTE-BovB	761165	761357	Intron
	BSUD.23262	scaffold_3064	758754	779172	Unknown	761441	761861	Intron
	BSUD.23262	scaffold_3064	758754	779172	Unknown	762398	762624	Intron
	BSUD.23262	scaffold_3064	758754	779172	Unknown	762721	762970	Intron
	BSUD.23262	scaffold_3064	758754	779172	Unknown	763171	763349	Intron
	BSUD.23262	scaffold_3064	758754	779172	LINE	763368	763617	Intron
	BSUD.23262	scaffold_3064	758754	779172	LINE/RTE-BovB	763928	764192	Intron
	BSUD.23262	scaffold_3064	758754	779172	Unknown	764193	764371	Intron
	BSUD.23262	scaffold_3064	758754	779172	Unknown	764776	764966	Intron
	BSUD.23262	scaffold_3064	758754	779172	LINE/I-Jockey	764960	765195	Intron
	BSUD.23262	scaffold_3064	758754	779172	Unknown	765358	765517	Intron
	BSUD.23262	scaffold_3064	758754	779172	LINE/RTE-BovB	765830	766018	Intron
	BSUD.23262	scaffold_3064	758754	779172	Unknown	766075	766507	Intron
	BSUD.23262	scaffold_3064	758754	779172	Unknown	767116	767385	Intron
	BSUD.23262	scaffold_3064	758754	779172	Unknown	770309	770735	Intron
	BSUD.23262	scaffold_3064	758754	779172	DNA/hAT-Charlie	771213	771453	Intron
	BSUD.23262	scaffold_3064	758754	779172	Unknown	771255	772080	Intron
	BSUD.23262	scaffold_3064	758754	779172	Unknown	773022	773286	Intron
	BSUD.23262	scaffold_3064	758754	779172	DNA/hAT-Ac	773460	774030	Intron
	BSUD.23262	scaffold_3064	758754	779172	Unknown	774434	774582	Intron
	BSUD.23262	scaffold_3064	758754	779172	Unknown	775065	775271	Intron
	BSUD.23262	scaffold_3064	758754	779172	LINE/RTE-BovB	775992	776279	Intron
	BSUD.23262	scaffold_3064	758754	779172	Unknown	776288	776767	Intron
	BSUD.23262	scaffold_3064	758754	779172	Unknown	776872	777392	Intron
	BSUD.23262	scaffold_3064	758754	779172	Unknown	778873	779082	3UTR
	BSUD.23263	scaffold_3064	631937	650217	Unknown	631322	632266	3UTR
	BSUD.23263	scaffold_3064	631937	650217	LINE	632309	632742	3UTR
	BSUD.23263	scaffold_3064	631937	650217	Unknown	635355	635528	Intron
	BSUD.23263	scaffold_3064	631937	650217	Unknown	648147	648480	Intron
	BSUD.23263	scaffold_3064	631937	650217	Unknown	649219	649368	Intron
	BSUD.23263	scaffold_3064	631937	650217	LINE/RTE-BovB	649455	649747	Intron
	BSUD.23264	scaffold_3064	663643	674384	Unknown	663638	664138	3UTR
	BSUD.23264	scaffold_3064	663643	674384	Unknown	664611	664763	3UTR
	BSUD.23264	scaffold_3064	663643	674384	DNA/hAT-Tip100	664765	665856	3UTR
	BSUD.23264	scaffold_3064	663643	674384	Unknown	665982	666265	3UTR
	BSUD.23264	scaffold_3064	663643	674384	Unknown	666699	667201	3UTR
	BSUD.23264	scaffold_3064	663643	674384	Unknown	669794	669947	Intron
	BSUD.23264	scaffold_3064	663643	674384	LINE/RTE-BovB	670030	670251	Intron
	BSUD.23264	scaffold_3064	663643	674384	LINE/RTE-BovB	670253	670825	Intron
	BSUD.23264	scaffold_3064	663643	674384	LINE/RTE-BovB	671482	671682	Intron
	BSUD.23264	scaffold_3064	663643	674384	LINE/RTE	673201	673317	Intron
	BSUD.23264	scaffold_3064	663643	674384	DNA/TcMar-Mariner	673323	673598	Intron
	BSUD.23265	scaffold_3064	697545	753316	Unknown	698241	698447	Intron
	BSUD.23265	scaffold_3064	697545	753316	Unknown	698278	698449	Intron
	BSUD.23265	scaffold_3064	697545	753316	Unknown	699662	699774	Intron
	BSUD.23265	scaffold_3064	697545	753316	Unknown	699963	700353	Intron
	BSUD.23265	scaffold_3064	697545	753316	DNA/hAT-Tip100	700368	701343	Intron
	BSUD.23265	scaffold_3064	697545	753316	Unknown	701334	701543	Intron
	BSUD.23265	scaffold_3064	697545	753316	Unknown	702092	702600	Intron
	BSUD.23265	scaffold_3064	697545	753316	DNA/hAT-Tip100	702807	703032	Intron
	BSUD.23265	scaffold_3064	697545	753316	Unknown	703797	703955	Intron
	BSUD.23265	scaffold_3064	697545	753316	Unknown	704041	704160	Intron
	BSUD.23265	scaffold_3064	697545	753316	Unknown	707722	707845	Intron
	BSUD.23265	scaffold_3064	697545	753316	Unknown	708073	708374	Intron
	BSUD.23265	scaffold_3064	697545	753316	Unknown	708833	709007	Intron
	BSUD.23265	scaffold_3064	697545	753316	Unknown	709573	711171	Intron
	BSUD.23265	scaffold_3064	697545	753316	Unknown	711188	712671	Intron
	BSUD.23265	scaffold_3064	697545	753316	LINE/RTE-BovB	712751	713288	Intron
	BSUD.23265	scaffold_3064	697545	753316	LINE/RTE-BovB	714258	714703	Intron
	BSUD.23265	scaffold_3064	697545	753316	LTR/Gypsy	714852	715117	Intron
	BSUD.23265	scaffold_3064	697545	753316	DNA/hAT-Tip100	715157	716610	Intron
	BSUD.23265	scaffold_3064	697545	753316	Unknown	716615	718139	Intron
	BSUD.23265	scaffold_3064	697545	753316	Unknown	719132	719703	Intron
	BSUD.23265	scaffold_3064	697545	753316	Unknown	719718	720092	Intron
	BSUD.23265	scaffold_3064	697545	753316	LINE	720130	722227	Intron
	BSUD.23265	scaffold_3064	697545	753316	Unknown	722230	722432	Intron
	BSUD.23265	scaffold_3064	697545	753316	DNA/PiggyBac	722458	722621	Intron
	BSUD.23265	scaffold_3064	697545	753316	DNA/PiggyBac	722825	723528	Intron
	BSUD.23265	scaffold_3064	697545	753316	LINE/RTE-BovB	724174	724476	Intron
	BSUD.23265	scaffold_3064	697545	753316	Unknown	725111	725614	Intron
	BSUD.23265	scaffold_3064	697545	753316	LINE/RTE-BovB	725888	726183	Intron
	BSUD.23265	scaffold_3064	697545	753316	Unknown	726191	726679	Intron
	BSUD.23265	scaffold_3064	697545	753316	Unknown	728540	728722	Intron
	BSUD.23265	scaffold_3064	697545	753316	LINE/RTE-BovB	731390	731575	Intron
	BSUD.23265	scaffold_3064	697545	753316	LINE/RTE-BovB	733090	733606	Intron
	BSUD.23265	scaffold_3064	697545	753316	LINE/RTE-BovB	734234	734604	Intron
	BSUD.23265	scaffold_3064	697545	753316	Unknown	734709	734843	Intron
	BSUD.23265	scaffold_3064	697545	753316	LINE/Rex-Babar	736731	737308	Intron
	BSUD.23265	scaffold_3064	697545	753316	LINE/RTE-BovB	737721	737853	Intron
	BSUD.23265	scaffold_3064	697545	753316	Unknown	738676	738812	Intron
	BSUD.23265	scaffold_3064	697545	753316	LINE/RTE-BovB	739465	740062	Intron
	BSUD.23265	scaffold_3064	697545	753316	Unknown	740863	741137	Intron
	BSUD.23265	scaffold_3064	697545	753316	DNA/PIF-ISL2EU	741825	742023	Intron
	BSUD.23265	scaffold_3064	697545	753316	LINE/Rex-Babar	742984	743673	Intron
	BSUD.23265	scaffold_3064	697545	753316	LINE	744193	744367	Intron
	BSUD.23265	scaffold_3064	697545	753316	Unknown	744889	745542	Intron
	BSUD.23265	scaffold_3064	697545	753316	Unknown	746445	747762	Intron
	BSUD.23265	scaffold_3064	697545	753316	Unknown	747763	749018	Intron
	BSUD.23265	scaffold_3064	697545	753316	Unknown	749027	749164	Intron
	BSUD.23265	scaffold_3064	697545	753316	Unknown	751588	751854	Intron
	BSUD.23265	scaffold_3064	697545	753316	Unknown	752161	752413	3UTR
	BSUD.23265	scaffold_3064	697545	753316	DNA/Dada	753245	753394	3UTR
	BSUD.23266	scaffold_3064	719132	720811	Unknown	719132	719703	CDS;3UTR
	BSUD.23266	scaffold_3064	719132	720811	Unknown	719718	720092	Intron
	BSUD.23266	scaffold_3064	719132	720811	LINE	720130	722227	5UTR;CDS
	BSUD.23268	scaffold_3064	940455	952292	Unknown	941284	941388	3UTR
	BSUD.23268	scaffold_3064	940455	952292	Unknown	941402	941780	3UTR
	BSUD.23268	scaffold_3064	940455	952292	Unknown	943809	943980	Intron
	BSUD.23268	scaffold_3064	940455	952292	Unknown	944457	945116	Intron
	BSUD.23268	scaffold_3064	940455	952292	DNA/hAT-Tip100	945162	945270	Intron
	BSUD.23268	scaffold_3064	940455	952292	Unknown	945307	945641	Intron
	BSUD.23268	scaffold_3064	940455	952292	Unknown	946206	950400	Intron
	BSUD.23268	scaffold_3064	940455	952292	RC/Helitron	950625	951244	Intron
	BSUD.23269	scaffold_3064	943635	979608	Unknown	943809	943980	5UTR
	BSUD.23269	scaffold_3064	943635	979608	Unknown	944457	945116	Intron
	BSUD.23269	scaffold_3064	943635	979608	DNA/hAT-Tip100	945162	945270	Intron
	BSUD.23269	scaffold_3064	943635	979608	Unknown	945307	945641	Intron
	BSUD.23269	scaffold_3064	943635	979608	Unknown	946206	950400	Intron
	BSUD.23269	scaffold_3064	943635	979608	RC/Helitron	950625	951244	Intron
	BSUD.23269	scaffold_3064	943635	979608	Unknown	952949	953107	Intron
	BSUD.23269	scaffold_3064	943635	979608	DNA/TcMar-Mariner	952976	953241	Intron
	BSUD.23269	scaffold_3064	943635	979608	Unknown	954226	955851	Intron
	BSUD.23269	scaffold_3064	943635	979608	LINE/Rex-Babar	956386	956648	Intron
	BSUD.23269	scaffold_3064	943635	979608	Unknown	957438	957930	Intron
	BSUD.23269	scaffold_3064	943635	979608	Unknown	957982	958545	Intron
	BSUD.23269	scaffold_3064	943635	979608	Unknown	961677	961877	Intron
	BSUD.23269	scaffold_3064	943635	979608	Unknown	961936	962168	Intron
	BSUD.23269	scaffold_3064	943635	979608	RC/Helitron	962875	963420	Intron
	BSUD.23269	scaffold_3064	943635	979608	Unknown	963498	964247	Intron
	BSUD.23269	scaffold_3064	943635	979608	LINE/RTE-BovB	964647	964863	Intron
	BSUD.23269	scaffold_3064	943635	979608	Unknown	966069	966462	Intron
	BSUD.23269	scaffold_3064	943635	979608	Unknown	966801	967108	Intron
	BSUD.23269	scaffold_3064	943635	979608	Unknown	967137	968480	Intron
	BSUD.23269	scaffold_3064	943635	979608	Unknown	967411	967540	Intron
	BSUD.23269	scaffold_3064	943635	979608	Unknown	968692	968872	Intron
	BSUD.23269	scaffold_3064	943635	979608	LINE/RTE-BovB	969239	969670	Intron
	BSUD.23269	scaffold_3064	943635	979608	Unknown	969674	970223	Intron
	BSUD.23269	scaffold_3064	943635	979608	Unknown	970224	971634	Intron
	BSUD.23269	scaffold_3064	943635	979608	Unknown	971633	971820	Intron
	BSUD.23269	scaffold_3064	943635	979608	Unknown	972441	972680	Intron
	BSUD.23269	scaffold_3064	943635	979608	DNA/hAT-Charlie	972839	974360	Intron
	BSUD.23269	scaffold_3064	943635	979608	Unknown	974369	974642	Intron
	BSUD.23269	scaffold_3064	943635	979608	DNA/hAT-Charlie	974631	974842	Intron
	BSUD.23269	scaffold_3064	943635	979608	LINE/RTE-BovB	975082	975258	Intron
	BSUD.23269	scaffold_3064	943635	979608	Unknown	975259	975534	Intron
	BSUD.23269	scaffold_3064	943635	979608	LINE/Penelope	976146	976567	Intron
	BSUD.23269	scaffold_3064	943635	979608	Unknown	976650	977249	5UTR
	BSUD.23269	scaffold_3064	943635	979608	SINE?	977382	977653	5UTR
	BSUD.23269	scaffold_3064	943635	979608	Unknown	978097	978245	5UTR
	BSUD.23269	scaffold_3064	943635	979608	LTR/Gypsy	978713	978964	5UTR
	BSUD.23269	scaffold_3064	943635	979608	Unknown	979226	979374	CDS;3UTR
	BSUD.23270	scaffold_3064	959876	965400	Unknown	961677	961877	Intron
	BSUD.23270	scaffold_3064	959876	965400	Unknown	961936	962168	Intron
	BSUD.23270	scaffold_3064	959876	965400	RC/Helitron	962875	963420	Intron
	BSUD.23270	scaffold_3064	959876	965400	Unknown	963498	964247	Intron
	BSUD.23270	scaffold_3064	959876	965400	LINE/RTE-BovB	964647	964863	5UTR
	BSUD.23271	scaffold_3064	782019	793257	LINE	782627	783192	Intron
	BSUD.23271	scaffold_3064	782019	793257	LINE	783751	784074	Intron
	BSUD.23271	scaffold_3064	782019	793257	RC/Helitron	784567	784885	Intron
	BSUD.23271	scaffold_3064	782019	793257	DNA/hAT-Charlie	784886	785263	Intron
	BSUD.23271	scaffold_3064	782019	793257	Unknown	785440	785667	Intron
	BSUD.23271	scaffold_3064	782019	793257	LINE/RTE-BovB	785970	786454	Intron
	BSUD.23271	scaffold_3064	782019	793257	DNA/hAT-Tip100	788286	789252	Intron
	BSUD.23271	scaffold_3064	782019	793257	DNA/Ginger-1	790565	790666	Intron
	BSUD.23271	scaffold_3064	782019	793257	LINE/RTE-BovB	791242	791474	Intron
	BSUD.23271	scaffold_3064	782019	793257	LINE/RTE	791509	791738	Intron
	BSUD.23271	scaffold_3064	782019	793257	Unknown	791845	792072	Intron
	BSUD.23271	scaffold_3064	782019	793257	LINE	792542	792751	Intron
	BSUD.23273	scaffold_3064	821469	835884	DNA/hAT-Charlie	821574	821799	Intron
	BSUD.23273	scaffold_3064	821469	835884	Unknown	822502	822788	Intron
	BSUD.23273	scaffold_3064	821469	835884	DNA/hAT-Ac	822789	823038	Intron
	BSUD.23273	scaffold_3064	821469	835884	Satellite	823730	823974	Intron
	BSUD.23273	scaffold_3064	821469	835884	Unknown	824052	824219	Intron
	BSUD.23273	scaffold_3064	821469	835884	Unknown	824366	824682	Intron
	BSUD.23273	scaffold_3064	821469	835884	Unknown	824681	824884	Intron
	BSUD.23273	scaffold_3064	821469	835884	Unknown	825288	825436	Intron
	BSUD.23273	scaffold_3064	821469	835884	Unknown	826701	827106	Intron
	BSUD.23273	scaffold_3064	821469	835884	Unknown	827249	827474	Intron
	BSUD.23273	scaffold_3064	821469	835884	LINE/RTE-BovB	828687	829431	Intron
	BSUD.23273	scaffold_3064	821469	835884	LINE/CR1	829595	830571	Intron
	BSUD.23273	scaffold_3064	821469	835884	LINE/RTE-BovB	831058	831391	Intron
	BSUD.23273	scaffold_3064	821469	835884	Unknown	831370	832220	Intron
	BSUD.23273	scaffold_3064	821469	835884	Unknown	832289	832465	Intron
	BSUD.23273	scaffold_3064	821469	835884	Unknown	832463	832801	Intron
	BSUD.23273	scaffold_3064	821469	835884	Unknown	834741	834978	Intron
	BSUD.23274	scaffold_3064	838603	852413	DNA/PIF-ISL2EU	838836	839005	Intron
	BSUD.23274	scaffold_3064	838603	852413	SINE?	839308	839565	Intron
	BSUD.23274	scaffold_3064	838603	852413	Unknown	840199	840303	Intron
	BSUD.23274	scaffold_3064	838603	852413	LINE/RTE-BovB	840818	841033	Intron
	BSUD.23274	scaffold_3064	838603	852413	Unknown	841319	841632	Intron
	BSUD.23274	scaffold_3064	838603	852413	Unknown	843125	843505	Intron
	BSUD.23274	scaffold_3064	838603	852413	DNA/hAT-Tip100	844107	844287	Intron
	BSUD.23274	scaffold_3064	838603	852413	LINE/RTE-BovB	845570	846474	Intron
	BSUD.23274	scaffold_3064	838603	852413	Unknown	846477	846730	Intron
	BSUD.23274	scaffold_3064	838603	852413	LINE/RTE-BovB	847661	847836	Intron
	BSUD.23274	scaffold_3064	838603	852413	Unknown	847841	848331	Intron
	BSUD.23274	scaffold_3064	838603	852413	Unknown	850404	850805	Intron
	BSUD.23274	scaffold_3064	838603	852413	DNA/TcMar-Mariner	850985	851248	Intron
	BSUD.23274	scaffold_3064	838603	852413	LINE	851701	851948	5UTR
	BSUD.23274	scaffold_3064	838603	852413	Unknown	852336	852493	5UTR
	BSUD.23275	scaffold_3064	898310	903906	Unknown	898700	898883	Intron
	BSUD.23275	scaffold_3064	898310	903906	Unknown	902139	902371	3UTR
	BSUD.23275	scaffold_3064	898310	903906	Unknown	903299	903462	3UTR
	BSUD.23276	scaffold_3064	988409	1026432	Unknown	988539	988735	3UTR
	BSUD.23276	scaffold_3064	988409	1026432	RC/Helitron	988784	989205	Intron
	BSUD.23276	scaffold_3064	988409	1026432	Unknown	988945	989238	Intron
	BSUD.23276	scaffold_3064	988409	1026432	LINE/RTE-BovB	990057	990221	Intron
	BSUD.23276	scaffold_3064	988409	1026432	LINE/RTE-BovB	991045	991853	Intron
	BSUD.23276	scaffold_3064	988409	1026432	DNA/MULE-MuDR	992674	992821	Intron
	BSUD.23276	scaffold_3064	988409	1026432	LINE/RTE-BovB	994496	994765	CDS;3UTR
	BSUD.23276	scaffold_3064	988409	1026432	LINE/RTE-BovB	996055	996638	Intron
	BSUD.23276	scaffold_3064	988409	1026432	Unknown	996639	997049	Intron
	BSUD.23276	scaffold_3064	988409	1026432	LINE/RTE	997336	997731	Intron
	BSUD.23276	scaffold_3064	988409	1026432	LINE/RTE-BovB	998679	999047	Intron
	BSUD.23276	scaffold_3064	988409	1026432	Unknown	1000128	1000540	Intron
	BSUD.23276	scaffold_3064	988409	1026432	SINE?	1002539	1002748	Intron
	BSUD.23276	scaffold_3064	988409	1026432	LINE/RTE-BovB	1002808	1004294	Intron
	BSUD.23276	scaffold_3064	988409	1026432	Unknown	1004761	1005036	Intron
	BSUD.23276	scaffold_3064	988409	1026432	Unknown	1006254	1006795	Intron
	BSUD.23276	scaffold_3064	988409	1026432	Unknown	1007110	1007377	Intron
	BSUD.23276	scaffold_3064	988409	1026432	Unknown	1007636	1007780	Intron
	BSUD.23276	scaffold_3064	988409	1026432	DNA/hAT-Ac	1008596	1008868	Intron
	BSUD.23276	scaffold_3064	988409	1026432	DNA/Ginger-1	1008745	1008883	Intron
	BSUD.23276	scaffold_3064	988409	1026432	LINE	1008907	1009712	Intron
	BSUD.23276	scaffold_3064	988409	1026432	LINE	1009998	1010353	Intron
	BSUD.23276	scaffold_3064	988409	1026432	Unknown	1010640	1010915	Intron
	BSUD.23276	scaffold_3064	988409	1026432	Unknown	1010916	1011034	Intron
	BSUD.23276	scaffold_3064	988409	1026432	Unknown	1011046	1011218	Intron
	BSUD.23276	scaffold_3064	988409	1026432	Unknown	1012662	1013662	Intron
	BSUD.23276	scaffold_3064	988409	1026432	LTR/Gypsy	1013663	1013900	Intron
	BSUD.23276	scaffold_3064	988409	1026432	Unknown	1013982	1014473	Intron
	BSUD.23276	scaffold_3064	988409	1026432	Unknown	1015340	1015543	Intron
	BSUD.23276	scaffold_3064	988409	1026432	DNA/hAT-Tip100	1015544	1016300	Intron
	BSUD.23276	scaffold_3064	988409	1026432	LINE/I-Jockey	1016450	1016777	Intron
	BSUD.23276	scaffold_3064	988409	1026432	Unknown	1016821	1016977	5UTR
	BSUD.23276	scaffold_3064	988409	1026432	Unknown	1017106	1017432	Intron
	BSUD.23276	scaffold_3064	988409	1026432	Unknown	1017776	1018491	Intron
	BSUD.23276	scaffold_3064	988409	1026432	Unknown	1018812	1019038	Intron
	BSUD.23276	scaffold_3064	988409	1026432	Unknown	1019313	1020176	Intron
	BSUD.23276	scaffold_3064	988409	1026432	Unknown	1020239	1020592	Intron
	BSUD.23276	scaffold_3064	988409	1026432	LINE/RTE-BovB	1021233	1021426	Intron
	BSUD.23276	scaffold_3064	988409	1026432	LINE/I-Jockey	1021536	1021972	Intron
	BSUD.23276	scaffold_3064	988409	1026432	Unknown	1022351	1023930	Intron
	BSUD.23276	scaffold_3064	988409	1026432	DNA/TcMar-Tc1	1024162	1025208	Intron
	BSUD.23276	scaffold_3064	988409	1026432	Unknown	1025286	1025474	Intron
	BSUD.23276	scaffold_3064	988409	1026432	Unknown	1026308	1029417	5UTR
	BSUD.23277	scaffold_3064	1036840	1064104	Unknown	1036991	1037184	CDS
	BSUD.23277	scaffold_3064	1036840	1064104	RC/Helitron	1037233	1037647	Intron
	BSUD.23277	scaffold_3064	1036840	1064104	LINE/RTE-BovB	1038600	1038891	Intron
	BSUD.23277	scaffold_3064	1036840	1064104	LINE/RTE-BovB	1039691	1040501	Intron
	BSUD.23277	scaffold_3064	1036840	1064104	DNA/PiggyBac	1040652	1041168	Intron
	BSUD.23277	scaffold_3064	1036840	1064104	LINE/RTE-BovB	1043383	1043545	CDS
	BSUD.23277	scaffold_3064	1036840	1064104	LINE/RTE-BovB	1044829	1045458	Intron
	BSUD.23277	scaffold_3064	1036840	1064104	Unknown	1045462	1045675	Intron
	BSUD.23277	scaffold_3064	1036840	1064104	LINE/RTE-BovB	1047059	1047367	Intron
	BSUD.23277	scaffold_3064	1036840	1064104	Unknown	1048739	1049150	Intron
	BSUD.23277	scaffold_3064	1036840	1064104	Unknown	1051288	1051491	Intron
	BSUD.23277	scaffold_3064	1036840	1064104	LTR/Gypsy	1052038	1052282	Intron
	BSUD.23277	scaffold_3064	1036840	1064104	Unknown	1053537	1054048	Intron
	BSUD.23277	scaffold_3064	1036840	1064104	Unknown	1054325	1054629	Intron
	BSUD.23277	scaffold_3064	1036840	1064104	LTR/Gypsy	1054661	1054991	Intron
	BSUD.23277	scaffold_3064	1036840	1064104	LINE/I-Jockey	1055141	1055859	Intron
	BSUD.23277	scaffold_3064	1036840	1064104	Unknown	1055941	1056106	Intron
	BSUD.23277	scaffold_3064	1036840	1064104	Unknown	1056731	1057054	Intron
	BSUD.23277	scaffold_3064	1036840	1064104	Unknown	1057237	1057845	Intron
	BSUD.23277	scaffold_3064	1036840	1064104	LINE/RTE-BovB	1058317	1058677	Intron
	BSUD.23277	scaffold_3064	1036840	1064104	LINE/RTE-BovB	1060689	1061009	Intron
	BSUD.23277	scaffold_3064	1036840	1064104	LINE/RTE	1062694	1062923	Intron
	BSUD.23277	scaffold_3064	1036840	1064104	LINE/I-Jockey	1062940	1063543	Intron
	BSUD.23279	scaffold_3064	1088479	1129191	Unknown	1088625	1088820	CDS
	BSUD.23279	scaffold_3064	1088479	1129191	RC/Helitron	1088869	1089277	Intron
	BSUD.23279	scaffold_3064	1088479	1129191	LINE/RTE-BovB	1089922	1090247	Intron
	BSUD.23279	scaffold_3064	1088479	1129191	DNA/hAT-Ac	1090326	1092780	Intron
	BSUD.23279	scaffold_3064	1088479	1129191	Unknown	1093295	1094356	Intron
	BSUD.23279	scaffold_3064	1088479	1129191	LTR/Gypsy	1095343	1096965	Intron
	BSUD.23279	scaffold_3064	1088479	1129191	LINE/RTE-BovB	1102527	1103121	Intron
	BSUD.23279	scaffold_3064	1088479	1129191	Unknown	1103122	1103503	Intron
	BSUD.23279	scaffold_3064	1088479	1129191	LINE/RTE	1103534	1104239	Intron
	BSUD.23279	scaffold_3064	1088479	1129191	LINE/RTE-BovB	1104893	1105254	Intron
	BSUD.23279	scaffold_3064	1088479	1129191	Unknown	1108061	1108265	Intron
	BSUD.23279	scaffold_3064	1088479	1129191	Unknown	1108070	1108290	Intron
	BSUD.23279	scaffold_3064	1088479	1129191	Unknown	1108751	1109045	Intron
	BSUD.23279	scaffold_3064	1088479	1129191	Unknown	1110285	1110824	Intron
	BSUD.23279	scaffold_3064	1088479	1129191	Unknown	1111098	1111381	Intron
	BSUD.23279	scaffold_3064	1088479	1129191	LTR/Gypsy	1111414	1111986	Intron
	BSUD.23279	scaffold_3064	1088479	1129191	LINE/I-Jockey	1112087	1112805	Intron
	BSUD.23279	scaffold_3064	1088479	1129191	Unknown	1112887	1113052	Intron
	BSUD.23279	scaffold_3064	1088479	1129191	Unknown	1113189	1113475	Intron
	BSUD.23279	scaffold_3064	1088479	1129191	Unknown	1113839	1114160	Intron
	BSUD.23279	scaffold_3064	1088479	1129191	Unknown	1114096	1115216	Intron
	BSUD.23279	scaffold_3064	1088479	1129191	LINE/RTE-BovB	1115223	1115574	Intron
	BSUD.23279	scaffold_3064	1088479	1129191	LINE/RTE-BovB	1116522	1116842	Intron
	BSUD.23279	scaffold_3064	1088479	1129191	LINE/RTE	1118100	1118311	Intron
	BSUD.23279	scaffold_3064	1088479	1129191	LINE/I-Jockey	1118320	1118723	Intron
	BSUD.23279	scaffold_3064	1088479	1129191	LINE/I-Jockey	1128463	1128626	Intron
	BSUD.23280	scaffold_3064	1168133	1197830	Unknown	1168069	1168195	3UTR
	BSUD.23280	scaffold_3064	1168133	1197830	LINE/I	1170018	1170597	Intron
	BSUD.23280	scaffold_3064	1168133	1197830	Unknown	1170598	1170914	Intron
	BSUD.23280	scaffold_3064	1168133	1197830	Unknown	1171153	1172298	Intron
	BSUD.23280	scaffold_3064	1168133	1197830	LTR/Gypsy	1173081	1174577	Intron
	BSUD.23280	scaffold_3064	1168133	1197830	LINE/RTE-BovB	1174794	1175014	Intron
	BSUD.23280	scaffold_3064	1168133	1197830	LINE/RTE-BovB	1175015	1175363	Intron
	BSUD.23280	scaffold_3064	1168133	1197830	LINE/RTE-BovB	1175427	1175529	Intron
	BSUD.23280	scaffold_3064	1168133	1197830	Unknown	1176877	1177095	Intron
	BSUD.23280	scaffold_3064	1168133	1197830	Unknown	1177831	1178047	Intron
	BSUD.23280	scaffold_3064	1168133	1197830	Unknown	1178097	1178691	Intron
	BSUD.23280	scaffold_3064	1168133	1197830	DNA/hAT-Tip100	1178735	1179254	Intron
	BSUD.23280	scaffold_3064	1168133	1197830	Unknown	1179372	1179724	Intron
	BSUD.23280	scaffold_3064	1168133	1197830	LINE/RTE-BovB	1180002	1180198	Intron
	BSUD.23280	scaffold_3064	1168133	1197830	Unknown	1180972	1181721	Intron
	BSUD.23280	scaffold_3064	1168133	1197830	LINE/Rex-Babar	1181731	1183768	Intron
	BSUD.23280	scaffold_3064	1168133	1197830	LINE/RTE-BovB	1184406	1184860	Intron
	BSUD.23280	scaffold_3064	1168133	1197830	LINE	1184865	1185283	Intron
	BSUD.23280	scaffold_3064	1168133	1197830	Unknown	1186522	1186901	Intron
	BSUD.23280	scaffold_3064	1168133	1197830	LINE/RTE-BovB	1187054	1188256	Intron
	BSUD.23280	scaffold_3064	1168133	1197830	Unknown	1188905	1189459	Intron
	BSUD.23280	scaffold_3064	1168133	1197830	Unknown	1189805	1190689	Intron
	BSUD.23280	scaffold_3064	1168133	1197830	Unknown	1191834	1191949	Intron
	BSUD.23280	scaffold_3064	1168133	1197830	Unknown	1192077	1193143	Intron
	BSUD.23280	scaffold_3064	1168133	1197830	LINE/I-Jockey	1193491	1194933	5UTR
	BSUD.23280	scaffold_3064	1168133	1197830	Unknown	1195171	1195362	Intron
	BSUD.23280	scaffold_3064	1168133	1197830	Unknown	1195374	1195597	Intron
	BSUD.23280	scaffold_3064	1168133	1197830	Unknown	1195820	1195959	Intron
	BSUD.23280	scaffold_3064	1168133	1197830	Unknown	1196182	1196385	Intron
	BSUD.23280	scaffold_3064	1168133	1197830	Unknown	1196882	1197460	Intron
	BSUD.23282	scaffold_3064	1204887	1253762	Unknown	1204688	1204986	3UTR
	BSUD.23282	scaffold_3064	1204887	1253762	Unknown	1206583	1207168	3UTR
	BSUD.23282	scaffold_3064	1204887	1253762	Unknown	1208759	1209077	Intron
	BSUD.23282	scaffold_3064	1204887	1253762	Unknown	1209373	1209616	Intron
	BSUD.23282	scaffold_3064	1204887	1253762	Unknown	1209778	1210055	Intron
	BSUD.23282	scaffold_3064	1204887	1253762	LINE/I	1212578	1213114	Intron
	BSUD.23282	scaffold_3064	1204887	1253762	LINE/I	1213477	1215631	Intron
	BSUD.23282	scaffold_3064	1204887	1253762	Unknown	1216105	1216317	Intron
	BSUD.23282	scaffold_3064	1204887	1253762	Unknown	1216410	1216872	Intron
	BSUD.23282	scaffold_3064	1204887	1253762	Unknown	1216916	1218282	Intron
	BSUD.23282	scaffold_3064	1204887	1253762	Unknown	1218405	1219726	Intron
	BSUD.23282	scaffold_3064	1204887	1253762	Unknown	1221057	1221408	Intron
	BSUD.23282	scaffold_3064	1204887	1253762	Unknown	1221703	1223069	Intron
	BSUD.23282	scaffold_3064	1204887	1253762	Unknown	1223073	1223301	Intron
	BSUD.23282	scaffold_3064	1204887	1253762	Unknown	1223314	1223478	Intron
	BSUD.23282	scaffold_3064	1204887	1253762	LINE/I-Jockey	1223543	1225793	Intron
	BSUD.23282	scaffold_3064	1204887	1253762	LINE/I	1227079	1230575	Intron
	BSUD.23282	scaffold_3064	1204887	1253762	LINE/I	1231382	1231741	Intron
	BSUD.23282	scaffold_3064	1204887	1253762	Unknown	1231751	1231860	Intron
	BSUD.23282	scaffold_3064	1204887	1253762	Unknown	1232177	1232306	Intron
	BSUD.23282	scaffold_3064	1204887	1253762	LINE/RTE-BovB	1232312	1232491	Intron
	BSUD.23282	scaffold_3064	1204887	1253762	Unknown	1232587	1232912	Intron
	BSUD.23282	scaffold_3064	1204887	1253762	Unknown	1232951	1233190	Intron
	BSUD.23282	scaffold_3064	1204887	1253762	Unknown	1233191	1233291	Intron
	BSUD.23282	scaffold_3064	1204887	1253762	Unknown	1233530	1233802	Intron
	BSUD.23282	scaffold_3064	1204887	1253762	LINE	1234987	1236271	Intron
	BSUD.23282	scaffold_3064	1204887	1253762	LINE/RTE-BovB	1236337	1236864	Intron
	BSUD.23282	scaffold_3064	1204887	1253762	Unknown	1237107	1237287	Intron
	BSUD.23282	scaffold_3064	1204887	1253762	LINE/RTE-BovB	1238117	1238370	Intron
	BSUD.23282	scaffold_3064	1204887	1253762	Unknown	1239502	1239923	5UTR
	BSUD.23282	scaffold_3064	1204887	1253762	Unknown	1241047	1242398	Intron
	BSUD.23282	scaffold_3064	1204887	1253762	Unknown	1242620	1242758	Intron
	BSUD.23282	scaffold_3064	1204887	1253762	Unknown	1242764	1242892	Intron
	BSUD.23282	scaffold_3064	1204887	1253762	Unknown	1242995	1243353	Intron
	BSUD.23282	scaffold_3064	1204887	1253762	Unknown	1243374	1243475	Intron
	BSUD.23282	scaffold_3064	1204887	1253762	Unknown	1243490	1244733	Intron
	BSUD.23282	scaffold_3064	1204887	1253762	Unknown	1244821	1245228	Intron
	BSUD.23282	scaffold_3064	1204887	1253762	Unknown	1247287	1247821	Intron
	BSUD.23282	scaffold_3064	1204887	1253762	LINE/Rex-Babar	1248430	1249232	Intron
	BSUD.23282	scaffold_3064	1204887	1253762	Unknown	1249998	1251296	Intron
	BSUD.23282	scaffold_3064	1204887	1253762	Unknown	1251325	1253303	Intron
	BSUD.23282	scaffold_3064	1204887	1253762	DNA/Merlin	1253673	1253823	5UTR
	BSUD.23284	scaffold_3064	1304347	1320293	Unknown	1303659	1305146	CDS;3UTR
	BSUD.23284	scaffold_3064	1304347	1320293	LTR/Gypsy	1305147	1313585	Intron
	BSUD.23284	scaffold_3064	1304347	1320293	Unknown	1314001	1316862	5UTR;CDS
	BSUD.23284	scaffold_3064	1304347	1320293	Unknown	1316858	1317039	Intron
	BSUD.23284	scaffold_3064	1304347	1320293	Unknown	1317051	1319813	Intron
	BSUD.23284	scaffold_3064	1304347	1320293	Satellite	1319814	1319980	Intron
	BSUD.23284	scaffold_3064	1304347	1320293	Unknown	1319981	1321113	5UTR
	BSUD.23286	scaffold_3064	1456180	1459649	Unknown	1455912	1456416	3UTR
	BSUD.23286	scaffold_3064	1456180	1459649	LINE/RTE-BovB	1456529	1456759	3UTR
	BSUD.23286	scaffold_3064	1456180	1459649	DNA/PIF-ISL2EU	1456915	1457048	3UTR
	BSUD.23286	scaffold_3064	1456180	1459649	DNA/hAT-Tip100	1458097	1458223	Intron
	BSUD.23286	scaffold_3064	1456180	1459649	Unknown	1458486	1458908	Intron
	BSUD.23286	scaffold_3064	1456180	1459649	Unknown	1458903	1459089	Intron
	BSUD.23287	scaffold_3064	1473397	1478969	Unknown	1473395	1478046	5UTR;CDS;3UTR
	BSUD.23288	scaffold_3064	1510331	1517297	Unknown	1510233	1511373	5UTR
	BSUD.23288	scaffold_3064	1510331	1517297	Unknown	1512180	1512938	Intron
	BSUD.23288	scaffold_3064	1510331	1517297	LTR/Gypsy	1513450	1513929	Intron
	BSUD.23288	scaffold_3064	1510331	1517297	Unknown	1513932	1518212	5UTR;CDS;3UTR
	BSUD.23289	scaffold_3064	1578829	1584396	Unknown	1578323	1578901	5UTR
	BSUD.23289	scaffold_3064	1578829	1584396	Unknown	1579062	1581492	5UTR;CDS
	BSUD.23289	scaffold_3064	1578829	1584396	Unknown	1582036	1584637	CDS;3UTR
	BSUD.23290	scaffold_3064	1718921	1737090	Unknown	1718775	1718942	3UTR
	BSUD.23290	scaffold_3064	1718921	1737090	Unknown	1719389	1720220	Intron
	BSUD.23290	scaffold_3064	1718921	1737090	Unknown	1722034	1722209	Intron
	BSUD.23290	scaffold_3064	1718921	1737090	Unknown	1723221	1726040	Intron
	BSUD.23290	scaffold_3064	1718921	1737090	Unknown	1726871	1729566	Intron
	BSUD.23290	scaffold_3064	1718921	1737090	Unknown	1730110	1730713	CDS
	BSUD.23290	scaffold_3064	1718921	1737090	DNA/hAT-Charlie	1731301	1731744	Intron
	BSUD.23290	scaffold_3064	1718921	1737090	Unknown	1731782	1731979	Intron
	BSUD.23290	scaffold_3064	1718921	1737090	Unknown	1732063	1732522	Intron
	BSUD.23290	scaffold_3064	1718921	1737090	Unknown	1734128	1734446	Intron
	BSUD.23290	scaffold_3064	1718921	1737090	LTR/Gypsy	1734470	1734744	Intron
	BSUD.23290	scaffold_3064	1718921	1737090	Unknown	1734618	1734942	Intron
	BSUD.23290	scaffold_3064	1718921	1737090	LINE/RTE	1735016	1735181	Intron
	BSUD.23290	scaffold_3064	1718921	1737090	Unknown	1736063	1736629	Intron
	BSUD.23290	scaffold_3064	1718921	1737090	LINE	1736874	1737014	5UTR
	BSUD.23291	scaffold_3064	1613146	1622199	Unknown	1612554	1614922	CDS;3UTR
	BSUD.23291	scaffold_3064	1613146	1622199	Unknown	1617102	1617272	Intron
	BSUD.23291	scaffold_3064	1613146	1622199	DNA/hAT-hATm	1618259	1618584	Intron
	BSUD.23291	scaffold_3064	1613146	1622199	Unknown	1619289	1619423	Intron
	BSUD.23291	scaffold_3064	1613146	1622199	Unknown	1619426	1619761	Intron
	BSUD.23291	scaffold_3064	1613146	1622199	DNA/hAT-Charlie	1619857	1619995	Intron
	BSUD.23291	scaffold_3064	1613146	1622199	Unknown	1620078	1620584	Intron
	BSUD.23291	scaffold_3064	1613146	1622199	Unknown	1620624	1621170	5UTR;CDS
	BSUD.23291	scaffold_3064	1613146	1622199	LINE	1621989	1622122	5UTR
	BSUD.23292	scaffold_3064	1653333	1665691	Unknown	1653630	1654530	5UTR
	BSUD.23292	scaffold_3064	1653333	1665691	Unknown	1654570	1655019	5UTR
	BSUD.23292	scaffold_3064	1653333	1665691	Unknown	1655118	1656288	5UTR
	BSUD.23292	scaffold_3064	1653333	1665691	DNA/hAT-Charlie	1656286	1656502	5UTR
	BSUD.23292	scaffold_3064	1653333	1665691	Unknown	1656517	1656776	5UTR
	BSUD.23292	scaffold_3064	1653333	1665691	Unknown	1656841	1657049	5UTR
	BSUD.23292	scaffold_3064	1653333	1665691	Unknown	1657696	1658203	5UTR
	BSUD.23292	scaffold_3064	1653333	1665691	Unknown	1658199	1658982	5UTR
	BSUD.23292	scaffold_3064	1653333	1665691	LINE	1658965	1659275	5UTR
	BSUD.23292	scaffold_3064	1653333	1665691	Unknown	1659379	1662485	5UTR;CDS;3UTR
	BSUD.23292	scaffold_3064	1653333	1665691	Unknown	1662486	1662949	3UTR
	BSUD.23292	scaffold_3064	1653333	1665691	Unknown	1662950	1663986	3UTR
	BSUD.23292	scaffold_3064	1653333	1665691	Unknown	1664443	1664825	3UTR
	BSUD.23292	scaffold_3064	1653333	1665691	DNA/PIF-ISL2EU	1665193	1665295	3UTR
	BSUD.23292	scaffold_3064	1653333	1665691	LINE/I-Jockey	1665670	1669501	3UTR
	BSUD.23293	scaffold_3064	1673364	1675231	LINE/RTE-BovB	1674068	1674767	5UTR;CDS;3UTR
	BSUD.23294	scaffold_3064	1680165	1687174	Unknown	1680841	1681448	Intron
	BSUD.23294	scaffold_3064	1680165	1687174	LINE	1681811	1682097	Intron
	BSUD.23294	scaffold_3064	1680165	1687174	Unknown	1682246	1682781	5UTR;CDS
	BSUD.23294	scaffold_3064	1680165	1687174	Unknown	1682821	1683180	Intron
	BSUD.23294	scaffold_3064	1680165	1687174	Unknown	1683477	1685985	CDS;3UTR
	BSUD.23294	scaffold_3064	1680165	1687174	Unknown	1685986	1687630	CDS;3UTR
	BSUD.23297	scaffold_3064	1877691	1886643	LINE/RTE-BovB	1877428	1880933	5UTR
	BSUD.23297	scaffold_3064	1877691	1886643	LINE/RTE-BovB	1881070	1881453	Intron
	BSUD.23297	scaffold_3064	1877691	1886643	LINE/I-Jockey	1882880	1883248	Intron
	BSUD.23297	scaffold_3064	1877691	1886643	Unknown	1883354	1883634	Intron
	BSUD.23297	scaffold_3064	1877691	1886643	Unknown	1884125	1884253	Intron
	BSUD.23297	scaffold_3064	1877691	1886643	Unknown	1884646	1885133	5UTR;CDS;3UTR
	BSUD.23297	scaffold_3064	1877691	1886643	DNA/Kolobok-Hydra	1886588	1889344	3UTR
	BSUD.23298	scaffold_3064	1887005	1888866	DNA/Kolobok-Hydra	1886588	1889344	CDS;3UTR
	BSUD.23299	scaffold_3064	1890227	1908884	Unknown	1890843	1891307	CDS
	BSUD.23299	scaffold_3064	1890227	1908884	DNA/hAT-Tip100	1891644	1893220	Intron
	BSUD.23299	scaffold_3064	1890227	1908884	Unknown	1893595	1894003	Intron
	BSUD.23299	scaffold_3064	1890227	1908884	DNA/hAT-Tip100	1894389	1894530	Intron
	BSUD.23299	scaffold_3064	1890227	1908884	Unknown	1894731	1895502	Intron
	BSUD.23299	scaffold_3064	1890227	1908884	Unknown	1896443	1896852	Intron
	BSUD.23299	scaffold_3064	1890227	1908884	Unknown	1896856	1897100	Intron
	BSUD.23299	scaffold_3064	1890227	1908884	DNA/Ginger-1	1897044	1897180	Intron
	BSUD.23299	scaffold_3064	1890227	1908884	DNA/hAT-Ac	1897181	1897616	Intron
	BSUD.23299	scaffold_3064	1890227	1908884	LINE/RTE-BovB	1897658	1897947	Intron
	BSUD.23299	scaffold_3064	1890227	1908884	Unknown	1898228	1901747	Intron
	BSUD.23299	scaffold_3064	1890227	1908884	Unknown	1902669	1903003	Intron
	BSUD.23299	scaffold_3064	1890227	1908884	DNA/hAT-hATm	1903690	1906577	Intron
	BSUD.23299	scaffold_3064	1890227	1908884	Unknown	1906840	1908029	Intron
	BSUD.23299	scaffold_3064	1890227	1908884	Unknown	1908289	1908421	Intron
	BSUD.23299	scaffold_3064	1890227	1908884	Unknown	1908539	1908724	Intron
	BSUD.23302	scaffold_3064	2059721	2117359	Unknown	2059620	2059764	CDS
	BSUD.23302	scaffold_3064	2059721	2117359	LINE/RTE	2060476	2061852	Intron
	BSUD.23302	scaffold_3064	2059721	2117359	Unknown	2062252	2063275	Intron
	BSUD.23302	scaffold_3064	2059721	2117359	DNA/Dada	2064013	2064158	Intron
	BSUD.23302	scaffold_3064	2059721	2117359	Unknown	2064233	2064377	Intron
	BSUD.23302	scaffold_3064	2059721	2117359	DNA/hAT-Tip100	2064421	2064949	Intron
	BSUD.23302	scaffold_3064	2059721	2117359	Unknown	2065652	2066370	Intron
	BSUD.23302	scaffold_3064	2059721	2117359	LINE/I	2066384	2066774	Intron
	BSUD.23302	scaffold_3064	2059721	2117359	LINE/RTE-BovB	2067441	2067804	Intron
	BSUD.23302	scaffold_3064	2059721	2117359	Unknown	2067945	2068197	Intron
	BSUD.23302	scaffold_3064	2059721	2117359	DNA/hAT-Ac	2068214	2068518	Intron
	BSUD.23302	scaffold_3064	2059721	2117359	LINE/RTE-BovB	2068545	2069335	Intron
	BSUD.23302	scaffold_3064	2059721	2117359	LINE/I	2069365	2071979	Intron
	BSUD.23302	scaffold_3064	2059721	2117359	Unknown	2072080	2072225	Intron
	BSUD.23302	scaffold_3064	2059721	2117359	LINE/RTE-BovB	2072641	2073183	Intron
	BSUD.23302	scaffold_3064	2059721	2117359	LINE/RTE-BovB	2073764	2073935	Intron
	BSUD.23302	scaffold_3064	2059721	2117359	Unknown	2074261	2074422	Intron
	BSUD.23302	scaffold_3064	2059721	2117359	Unknown	2074483	2075234	Intron
	BSUD.23302	scaffold_3064	2059721	2117359	LINE/RTE-BovB	2076658	2077018	3UTR
	BSUD.23302	scaffold_3064	2059721	2117359	DNA/hAT-Charlie	2077028	2077282	3UTR
	BSUD.23302	scaffold_3064	2059721	2117359	Unknown	2078648	2078969	Intron
	BSUD.23302	scaffold_3064	2059721	2117359	Unknown	2078994	2079213	Intron
	BSUD.23302	scaffold_3064	2059721	2117359	Unknown	2080615	2081816	Intron
	BSUD.23302	scaffold_3064	2059721	2117359	Unknown	2082784	2082999	Intron
	BSUD.23302	scaffold_3064	2059721	2117359	Unknown	2083222	2083406	Intron
	BSUD.23302	scaffold_3064	2059721	2117359	Unknown	2083581	2083744	Intron
	BSUD.23302	scaffold_3064	2059721	2117359	Unknown	2085042	2085209	Intron
	BSUD.23302	scaffold_3064	2059721	2117359	Unknown	2085206	2085420	Intron
	BSUD.23302	scaffold_3064	2059721	2117359	Unknown	2086012	2086159	Intron
	BSUD.23302	scaffold_3064	2059721	2117359	DNA/hAT-Tip100	2086167	2086403	Intron
	BSUD.23302	scaffold_3064	2059721	2117359	Unknown	2086498	2086672	Intron
	BSUD.23302	scaffold_3064	2059721	2117359	LINE/RTE-BovB	2087166	2087548	Intron
	BSUD.23302	scaffold_3064	2059721	2117359	Unknown	2088032	2088142	Intron
	BSUD.23302	scaffold_3064	2059721	2117359	Unknown	2088397	2089774	Intron
	BSUD.23302	scaffold_3064	2059721	2117359	Unknown	2089888	2090540	Intron
	BSUD.23302	scaffold_3064	2059721	2117359	LTR/Gypsy	2090678	2090914	Intron
	BSUD.23302	scaffold_3064	2059721	2117359	Unknown	2090926	2091559	Intron
	BSUD.23302	scaffold_3064	2059721	2117359	Unknown	2092095	2092388	Intron
	BSUD.23302	scaffold_3064	2059721	2117359	Unknown	2093281	2093526	Intron
	BSUD.23302	scaffold_3064	2059721	2117359	DNA/hAT-Charlie	2094151	2094327	Intron
	BSUD.23302	scaffold_3064	2059721	2117359	Unknown	2094328	2095531	Intron
	BSUD.23302	scaffold_3064	2059721	2117359	RC/Helitron	2095779	2096024	Intron
	BSUD.23302	scaffold_3064	2059721	2117359	Unknown	2096180	2096616	Intron
	BSUD.23302	scaffold_3064	2059721	2117359	LINE/L1-Tx1	2097279	2104304	Intron
	BSUD.23302	scaffold_3064	2059721	2117359	Unknown	2104306	2104468	Intron
	BSUD.23302	scaffold_3064	2059721	2117359	Unknown	2104469	2104765	Intron
	BSUD.23302	scaffold_3064	2059721	2117359	DNA/hAT-Tip100	2105055	2105866	Intron
	BSUD.23302	scaffold_3064	2059721	2117359	Unknown	2106232	2106416	Intron
	BSUD.23302	scaffold_3064	2059721	2117359	LINE	2106435	2108019	Intron
	BSUD.23302	scaffold_3064	2059721	2117359	LINE/RTE-BovB	2108490	2108793	Intron
	BSUD.23302	scaffold_3064	2059721	2117359	LINE/RTE-BovB	2108924	2109034	Intron
	BSUD.23302	scaffold_3064	2059721	2117359	Unknown	2109369	2110101	Intron
	BSUD.23302	scaffold_3064	2059721	2117359	Unknown	2110373	2110578	Intron
	BSUD.23302	scaffold_3064	2059721	2117359	Unknown	2111220	2111351	Intron
	BSUD.23302	scaffold_3064	2059721	2117359	DNA/hAT-Tip100	2111542	2111720	Intron
	BSUD.23302	scaffold_3064	2059721	2117359	Unknown	2111547	2111745	Intron
	BSUD.23302	scaffold_3064	2059721	2117359	Unknown	2112130	2112499	Intron
	BSUD.23302	scaffold_3064	2059721	2117359	Unknown	2112527	2112856	Intron
	BSUD.23302	scaffold_3064	2059721	2117359	Unknown	2112941	2113061	Intron
	BSUD.23302	scaffold_3064	2059721	2117359	DNA/hAT-Tip100	2113073	2113189	Intron
	BSUD.23302	scaffold_3064	2059721	2117359	LINE/RTE-BovB	2113337	2113493	Intron
	BSUD.23302	scaffold_3064	2059721	2117359	Unknown	2113720	2114338	Intron
	BSUD.23302	scaffold_3064	2059721	2117359	RC/Helitron	2114893	2115265	Intron
	BSUD.23302	scaffold_3064	2059721	2117359	Unknown	2115438	2116460	CDS
	BSUD.23302	scaffold_3064	2059721	2117359	Unknown	2116795	2117057	CDS;3UTR
	BSUD.23302	scaffold_3064	2059721	2117359	Unknown	2117276	2118171	3UTR
	BSUD.23304	scaffold_3064	2154707	2256635	Unknown	2155800	2156248	3UTR
	BSUD.23304	scaffold_3064	2154707	2256635	Unknown	2157956	2158268	Intron
	BSUD.23304	scaffold_3064	2154707	2256635	Unknown	2158563	2158767	Intron
	BSUD.23304	scaffold_3064	2154707	2256635	Unknown	2158940	2159207	Intron
	BSUD.23304	scaffold_3064	2154707	2256635	LINE/I	2161716	2162844	Intron
	BSUD.23304	scaffold_3064	2154707	2256635	Unknown	2162841	2163899	Intron
	BSUD.23304	scaffold_3064	2154707	2256635	LINE/I	2163891	2165998	Intron
	BSUD.23304	scaffold_3064	2154707	2256635	Unknown	2166700	2167392	Intron
	BSUD.23304	scaffold_3064	2154707	2256635	Unknown	2168328	2168574	Intron
	BSUD.23304	scaffold_3064	2154707	2256635	Unknown	2168786	2168955	Intron
	BSUD.23304	scaffold_3064	2154707	2256635	Unknown	2170373	2171544	Intron
	BSUD.23304	scaffold_3064	2154707	2256635	Unknown	2172086	2172251	Intron
	BSUD.23304	scaffold_3064	2154707	2256635	Unknown	2172261	2172750	Intron
	BSUD.23304	scaffold_3064	2154707	2256635	LINE/Rex-Babar	2172868	2174178	Intron
	BSUD.23304	scaffold_3064	2154707	2256635	DNA/hAT-Charlie	2174698	2175384	Intron
	BSUD.23304	scaffold_3064	2154707	2256635	LINE/RTE-BovB	2175790	2177419	Intron
	BSUD.23304	scaffold_3064	2154707	2256635	LINE/I-Jockey	2177422	2177778	Intron
	BSUD.23304	scaffold_3064	2154707	2256635	Unknown	2177810	2178338	Intron
	BSUD.23304	scaffold_3064	2154707	2256635	LINE/I	2178340	2179424	Intron
	BSUD.23304	scaffold_3064	2154707	2256635	Unknown	2179438	2179737	Intron
	BSUD.23304	scaffold_3064	2154707	2256635	LINE	2179733	2179872	Intron
	BSUD.23304	scaffold_3064	2154707	2256635	Unknown	2179872	2180186	Intron
	BSUD.23304	scaffold_3064	2154707	2256635	Unknown	2180187	2180469	Intron
	BSUD.23304	scaffold_3064	2154707	2256635	DNA/Ginger-1	2180579	2180732	Intron
	BSUD.23304	scaffold_3064	2154707	2256635	LINE/I	2180730	2181781	Intron
	BSUD.23304	scaffold_3064	2154707	2256635	DNA/Academ-1	2182883	2184545	Intron
	BSUD.23304	scaffold_3064	2154707	2256635	Unknown	2186557	2186816	Intron
	BSUD.23304	scaffold_3064	2154707	2256635	Unknown	2187046	2187883	Intron
	BSUD.23304	scaffold_3064	2154707	2256635	Unknown	2187899	2188178	Intron
	BSUD.23304	scaffold_3064	2154707	2256635	Unknown	2188461	2189176	Intron
	BSUD.23304	scaffold_3064	2154707	2256635	LINE	2189724	2190006	Intron
	BSUD.23304	scaffold_3064	2154707	2256635	Unknown	2190003	2190889	Intron
	BSUD.23304	scaffold_3064	2154707	2256635	LINE/RTE-BovB	2191203	2192143	Intron
	BSUD.23304	scaffold_3064	2154707	2256635	LINE	2192143	2192634	Intron
	BSUD.23304	scaffold_3064	2154707	2256635	LINE/RTE-BovB	2192876	2193151	Intron
	BSUD.23304	scaffold_3064	2154707	2256635	Unknown	2193161	2195427	Intron
	BSUD.23304	scaffold_3064	2154707	2256635	LINE/RTE-BovB	2195428	2196103	Intron
	BSUD.23304	scaffold_3064	2154707	2256635	DNA/hAT-Tip100	2196109	2196900	Intron
	BSUD.23304	scaffold_3064	2154707	2256635	Unknown	2197737	2198222	Intron
	BSUD.23304	scaffold_3064	2154707	2256635	LINE/RTE-BovB	2198268	2198664	Intron
	BSUD.23304	scaffold_3064	2154707	2256635	LTR/Gypsy	2199301	2199780	Intron
	BSUD.23304	scaffold_3064	2154707	2256635	Unknown	2199849	2200353	Intron
	BSUD.23304	scaffold_3064	2154707	2256635	LINE	2200356	2200619	Intron
	BSUD.23304	scaffold_3064	2154707	2256635	Unknown	2200785	2201851	Intron
	BSUD.23304	scaffold_3064	2154707	2256635	Unknown	2202156	2202953	Intron
	BSUD.23304	scaffold_3064	2154707	2256635	Unknown	2203240	2203598	Intron
	BSUD.23304	scaffold_3064	2154707	2256635	Unknown	2203613	2203736	Intron
	BSUD.23304	scaffold_3064	2154707	2256635	LINE	2203763	2203875	Intron
	BSUD.23304	scaffold_3064	2154707	2256635	DNA/MULE-MuDR	2203887	2204009	Intron
	BSUD.23304	scaffold_3064	2154707	2256635	LINE/I	2204022	2204409	Intron
	BSUD.23304	scaffold_3064	2154707	2256635	DNA/Merlin	2204417	2204805	Intron
	BSUD.23304	scaffold_3064	2154707	2256635	Unknown	2204807	2205453	Intron
	BSUD.23304	scaffold_3064	2154707	2256635	DNA/PiggyBac	2206940	2208249	Intron
	BSUD.23304	scaffold_3064	2154707	2256635	LINE/RTE-BovB	2209387	2209778	Intron
	BSUD.23304	scaffold_3064	2154707	2256635	LINE/I-Jockey	2209829	2211289	Intron
	BSUD.23304	scaffold_3064	2154707	2256635	LINE/I-Jockey	2212079	2213402	Intron
	BSUD.23304	scaffold_3064	2154707	2256635	Unknown	2213404	2215533	Intron
	BSUD.23304	scaffold_3064	2154707	2256635	Unknown	2215538	2216021	Intron
	BSUD.23304	scaffold_3064	2154707	2256635	Unknown	2216058	2216471	Intron
	BSUD.23304	scaffold_3064	2154707	2256635	LTR/Gypsy	2217079	2218340	Intron
	BSUD.23304	scaffold_3064	2154707	2256635	Unknown	2219043	2220073	Intron
	BSUD.23304	scaffold_3064	2154707	2256635	LTR/Gypsy	2220681	2225489	Intron
	BSUD.23304	scaffold_3064	2154707	2256635	LINE	2225486	2225716	Intron
	BSUD.23304	scaffold_3064	2154707	2256635	Unknown	2225718	2226208	Intron
	BSUD.23304	scaffold_3064	2154707	2256635	Unknown	2226354	2227576	Intron
	BSUD.23304	scaffold_3064	2154707	2256635	LINE/RTE-BovB	2227601	2227799	Intron
	BSUD.23304	scaffold_3064	2154707	2256635	Unknown	2227788	2227992	Intron
	BSUD.23304	scaffold_3064	2154707	2256635	Unknown	2228019	2229075	Intron
	BSUD.23304	scaffold_3064	2154707	2256635	Unknown	2229372	2233748	Intron
	BSUD.23304	scaffold_3064	2154707	2256635	Unknown	2234479	2234818	Intron
	BSUD.23304	scaffold_3064	2154707	2256635	Unknown	2234875	2235051	Intron
	BSUD.23304	scaffold_3064	2154707	2256635	Unknown	2235575	2235900	Intron
	BSUD.23304	scaffold_3064	2154707	2256635	LTR/Gypsy	2236010	2236890	Intron
	BSUD.23304	scaffold_3064	2154707	2256635	Unknown	2236891	2237413	Intron
	BSUD.23304	scaffold_3064	2154707	2256635	LTR/Gypsy	2237794	2239093	Intron
	BSUD.23304	scaffold_3064	2154707	2256635	Unknown	2239744	2240623	Intron
	BSUD.23304	scaffold_3064	2154707	2256635	LTR/Gypsy	2240624	2241043	Intron
	BSUD.23304	scaffold_3064	2154707	2256635	Unknown	2241246	2243269	Intron
	BSUD.23304	scaffold_3064	2154707	2256635	Unknown	2245853	2246008	Intron
	BSUD.23304	scaffold_3064	2154707	2256635	Unknown	2246113	2246715	Intron
	BSUD.23304	scaffold_3064	2154707	2256635	LTR/Gypsy	2246748	2249922	Intron
	BSUD.23304	scaffold_3064	2154707	2256635	Unknown	2249971	2250147	Intron
	BSUD.23304	scaffold_3064	2154707	2256635	LINE/RTE-BovB	2250146	2250401	Intron
	BSUD.23304	scaffold_3064	2154707	2256635	Unknown	2251742	2252044	Intron
	BSUD.23304	scaffold_3064	2154707	2256635	DNA/MULE-MuDR	2252296	2252881	Intron
	BSUD.23304	scaffold_3064	2154707	2256635	Unknown	2252977	2253735	Intron
	BSUD.23304	scaffold_3064	2154707	2256635	Unknown	2253740	2254099	Intron
	BSUD.23304	scaffold_3064	2154707	2256635	Unknown	2254113	2254362	Intron
	BSUD.23304	scaffold_3064	2154707	2256635	Unknown	2254842	2255727	5UTR
	BSUD.23305	scaffold_3064	2206105	2208654	DNA/PiggyBac	2206940	2208249	CDS
	BSUD.23306	scaffold_3064	2283502	2311015	Unknown	2284577	2285595	Intron
	BSUD.23306	scaffold_3064	2283502	2311015	Unknown	2286398	2286906	Intron
	BSUD.23306	scaffold_3064	2283502	2311015	DNA/hAT-Tip100	2286916	2287601	Intron
	BSUD.23306	scaffold_3064	2283502	2311015	Unknown	2288342	2288981	Intron
	BSUD.23306	scaffold_3064	2283502	2311015	Unknown	2288982	2289088	Intron
	BSUD.23306	scaffold_3064	2283502	2311015	LINE/I	2289093	2289484	Intron
	BSUD.23306	scaffold_3064	2283502	2311015	LINE/RTE-BovB	2290182	2290568	Intron
	BSUD.23306	scaffold_3064	2283502	2311015	Unknown	2290688	2290923	Intron
	BSUD.23306	scaffold_3064	2283502	2311015	LINE/RTE-BovB	2291318	2292486	Intron
	BSUD.23306	scaffold_3064	2283502	2311015	LINE/I	2293018	2294995	Intron
	BSUD.23306	scaffold_3064	2283502	2311015	LINE/RTE-BovB	2295707	2295880	Intron
	BSUD.23306	scaffold_3064	2283502	2311015	Unknown	2296344	2297076	Intron
	BSUD.23306	scaffold_3064	2283502	2311015	LINE	2298184	2300029	Intron
	BSUD.23306	scaffold_3064	2283502	2311015	LINE/RTE-BovB	2300320	2300695	Intron
	BSUD.23306	scaffold_3064	2283502	2311015	DNA/hAT-Charlie	2300705	2300960	Intron
	BSUD.23306	scaffold_3064	2283502	2311015	LINE	2301173	2301680	Intron
	BSUD.23306	scaffold_3064	2283502	2311015	Unknown	2302804	2303139	Intron
	BSUD.23306	scaffold_3064	2283502	2311015	LTR/Gypsy	2303202	2304045	Intron
	BSUD.23306	scaffold_3064	2283502	2311015	Unknown	2304831	2305410	3UTR
	BSUD.23306	scaffold_3064	2283502	2311015	LTR/Gypsy	2306498	2310196	3UTR
	BSUD.23306	scaffold_3064	2283502	2311015	Unknown	2310591	2311026	3UTR
	BSUD.23307	scaffold_3064	2370241	2437392	Unknown	2370234	2370715	5UTR
	BSUD.23307	scaffold_3064	2370241	2437392	LINE	2371236	2371344	Intron
	BSUD.23307	scaffold_3064	2370241	2437392	Unknown	2372048	2372297	Intron
	BSUD.23307	scaffold_3064	2370241	2437392	LINE	2373306	2373544	Intron
	BSUD.23307	scaffold_3064	2370241	2437392	Unknown	2373983	2375179	Intron
	BSUD.23307	scaffold_3064	2370241	2437392	LTR/Gypsy	2375645	2375880	Intron
	BSUD.23307	scaffold_3064	2370241	2437392	DNA/hAT-Charlie	2375958	2376779	Intron
	BSUD.23307	scaffold_3064	2370241	2437392	Unknown	2376930	2377534	Intron
	BSUD.23307	scaffold_3064	2370241	2437392	LINE	2377661	2377842	Intron
	BSUD.23307	scaffold_3064	2370241	2437392	Unknown	2378323	2378945	Intron
	BSUD.23307	scaffold_3064	2370241	2437392	Unknown	2379518	2380318	Intron
	BSUD.23307	scaffold_3064	2370241	2437392	LTR/Gypsy	2380319	2388649	Intron
	BSUD.23307	scaffold_3064	2370241	2437392	DNA/hAT-Charlie	2388704	2388867	Intron
	BSUD.23307	scaffold_3064	2370241	2437392	DNA/hAT-Tip100	2390102	2391294	Intron
	BSUD.23307	scaffold_3064	2370241	2437392	LINE	2391544	2392042	Intron
	BSUD.23307	scaffold_3064	2370241	2437392	LINE/RTE-BovB	2392051	2393007	Intron
	BSUD.23307	scaffold_3064	2370241	2437392	LINE/RTE-BovB	2393069	2394396	Intron
	BSUD.23307	scaffold_3064	2370241	2437392	LINE	2394564	2397137	Intron
	BSUD.23307	scaffold_3064	2370241	2437392	Unknown	2397230	2398878	Intron
	BSUD.23307	scaffold_3064	2370241	2437392	Unknown	2398879	2399158	Intron
	BSUD.23307	scaffold_3064	2370241	2437392	Unknown	2399176	2400165	Intron
	BSUD.23307	scaffold_3064	2370241	2437392	Unknown	2400393	2400652	Intron
	BSUD.23307	scaffold_3064	2370241	2437392	LINE/I	2402244	2403343	Intron
	BSUD.23307	scaffold_3064	2370241	2437392	Unknown	2403346	2403529	Intron
	BSUD.23307	scaffold_3064	2370241	2437392	Unknown	2403530	2403703	Intron
	BSUD.23307	scaffold_3064	2370241	2437392	Unknown	2403704	2404295	Intron
	BSUD.23307	scaffold_3064	2370241	2437392	LINE/I	2404365	2405471	Intron
	BSUD.23307	scaffold_3064	2370241	2437392	Unknown	2405473	2406005	Intron
	BSUD.23307	scaffold_3064	2370241	2437392	LINE/I-Jockey	2406037	2406393	Intron
	BSUD.23307	scaffold_3064	2370241	2437392	LINE/RTE-BovB	2406396	2407961	Intron
	BSUD.23307	scaffold_3064	2370241	2437392	DNA/hAT-Charlie	2408439	2408961	Intron
	BSUD.23307	scaffold_3064	2370241	2437392	Unknown	2408969	2409531	Intron
	BSUD.23307	scaffold_3064	2370241	2437392	Unknown	2410712	2412496	Intron
	BSUD.23307	scaffold_3064	2370241	2437392	LINE/Rex-Babar	2412497	2413023	Intron
	BSUD.23307	scaffold_3064	2370241	2437392	Unknown	2413382	2413686	Intron
	BSUD.23307	scaffold_3064	2370241	2437392	Unknown	2413685	2413851	Intron
	BSUD.23307	scaffold_3064	2370241	2437392	DNA/hAT-Tip100	2417118	2417260	Intron
	BSUD.23307	scaffold_3064	2370241	2437392	Unknown	2417469	2417728	Intron
	BSUD.23307	scaffold_3064	2370241	2437392	Unknown	2418595	2418722	Intron
	BSUD.23307	scaffold_3064	2370241	2437392	LINE/RTE	2419258	2419712	Intron
	BSUD.23307	scaffold_3064	2370241	2437392	Unknown	2419962	2420955	Intron
	BSUD.23307	scaffold_3064	2370241	2437392	Unknown	2421717	2422238	Intron
	BSUD.23307	scaffold_3064	2370241	2437392	Unknown	2422285	2422456	Intron
	BSUD.23307	scaffold_3064	2370241	2437392	Unknown	2422457	2422763	Intron
	BSUD.23307	scaffold_3064	2370241	2437392	LTR/Gypsy	2423019	2423197	Intron
	BSUD.23307	scaffold_3064	2370241	2437392	Unknown	2423208	2423967	Intron
	BSUD.23307	scaffold_3064	2370241	2437392	LTR/Gypsy	2423988	2425572	Intron
	BSUD.23307	scaffold_3064	2370241	2437392	DNA/CMC-EnSpm	2425625	2425837	Intron
	BSUD.23307	scaffold_3064	2370241	2437392	LTR/Gypsy	2425875	2426085	Intron
	BSUD.23307	scaffold_3064	2370241	2437392	LINE/RTE	2426094	2429240	Intron
	BSUD.23307	scaffold_3064	2370241	2437392	LTR/Gypsy	2430104	2430814	Intron
	BSUD.23307	scaffold_3064	2370241	2437392	Unknown	2430894	2431145	Intron
	BSUD.23307	scaffold_3064	2370241	2437392	LTR/ERV1	2430916	2431146	Intron
	BSUD.23307	scaffold_3064	2370241	2437392	LINE	2431200	2434355	Intron
	BSUD.23307	scaffold_3064	2370241	2437392	LINE/RTE-BovB	2434408	2435419	Intron
	BSUD.23308	scaffold_3064	2386095	2388458	LTR/Gypsy	2380319	2388649	CDS;3UTR
	BSUD.23309	scaffold_3064	2946581	2980270	Unknown	2946444	2946664	5UTR
	BSUD.23309	scaffold_3064	2946581	2980270	LINE	2946471	2949461	5UTR
	BSUD.23309	scaffold_3064	2946581	2980270	DNA/TcMar-Mariner	2949842	2950105	Intron
	BSUD.23309	scaffold_3064	2946581	2980270	Unknown	2949897	2950131	Intron
	BSUD.23309	scaffold_3064	2946581	2980270	Unknown	2954451	2954933	Intron
	BSUD.23309	scaffold_3064	2946581	2980270	LINE/Rex-Babar	2955332	2955436	Intron
	BSUD.23309	scaffold_3064	2946581	2980270	DNA/hAT-Ac	2955728	2956150	Intron
	BSUD.23309	scaffold_3064	2946581	2980270	LINE	2956721	2957113	Intron
	BSUD.23309	scaffold_3064	2946581	2980270	Unknown	2960084	2960459	Intron
	BSUD.23309	scaffold_3064	2946581	2980270	Unknown	2960459	2960706	Intron
	BSUD.23309	scaffold_3064	2946581	2980270	Unknown	2961329	2961571	Intron
	BSUD.23309	scaffold_3064	2946581	2980270	Unknown	2961846	2962025	Intron
	BSUD.23309	scaffold_3064	2946581	2980270	Unknown	2962035	2962706	Intron
	BSUD.23309	scaffold_3064	2946581	2980270	Unknown	2962801	2962962	Intron
	BSUD.23309	scaffold_3064	2946581	2980270	Unknown	2963005	2963160	Intron
	BSUD.23309	scaffold_3064	2946581	2980270	Unknown	2963952	2964191	Intron
	BSUD.23309	scaffold_3064	2946581	2980270	Unknown	2964205	2964640	Intron
	BSUD.23309	scaffold_3064	2946581	2980270	DNA/hAT-Tip100	2969008	2969575	Intron
	BSUD.23309	scaffold_3064	2946581	2980270	DNA/Ginger-1	2969761	2969900	Intron
	BSUD.23309	scaffold_3064	2946581	2980270	Unknown	2970385	2970662	Intron
	BSUD.23309	scaffold_3064	2946581	2980270	Unknown	2970707	2970873	Intron
	BSUD.23309	scaffold_3064	2946581	2980270	Unknown	2971002	2971243	Intron
	BSUD.23309	scaffold_3064	2946581	2980270	Unknown	2975607	2975821	Intron
	BSUD.23309	scaffold_3064	2946581	2980270	DNA/hAT-Ac	2976246	2976419	Intron
	BSUD.23309	scaffold_3064	2946581	2980270	Unknown	2976444	2977809	Intron
	BSUD.23309	scaffold_3064	2946581	2980270	Unknown	2978978	2979197	5UTR;CDS;3UTR
	BSUD.23310	scaffold_3064	2965630	2973338	DNA/hAT-Tip100	2969008	2969575	Intron
	BSUD.23310	scaffold_3064	2965630	2973338	DNA/Ginger-1	2969761	2969900	Intron
	BSUD.23310	scaffold_3064	2965630	2973338	Unknown	2970385	2970662	Intron
	BSUD.23310	scaffold_3064	2965630	2973338	Unknown	2970707	2970873	Intron
	BSUD.23310	scaffold_3064	2965630	2973338	Unknown	2971002	2971243	Intron
	BSUD.23311	scaffold_3064	2974785	2977587	Unknown	2975607	2975821	3UTR
	BSUD.23311	scaffold_3064	2974785	2977587	DNA/hAT-Ac	2976246	2976419	3UTR
	BSUD.23311	scaffold_3064	2974785	2977587	Unknown	2976444	2977809	3UTR
	BSUD.23312	scaffold_3064	2977818	3007497	Unknown	2978978	2979197	Intron
	BSUD.23312	scaffold_3064	2977818	3007497	LINE/RTE-BovB	2983677	2983881	Intron
	BSUD.23312	scaffold_3064	2977818	3007497	Unknown	2985041	2985545	Intron
	BSUD.23312	scaffold_3064	2977818	3007497	Unknown	2985850	2986104	Intron
	BSUD.23312	scaffold_3064	2977818	3007497	Unknown	2986382	2986867	Intron
	BSUD.23312	scaffold_3064	2977818	3007497	Unknown	2987286	2987392	Intron
	BSUD.23312	scaffold_3064	2977818	3007497	LINE/Rex-Babar	2987853	2988872	Intron
	BSUD.23312	scaffold_3064	2977818	3007497	Unknown	2989258	2989425	Intron
	BSUD.23312	scaffold_3064	2977818	3007497	LINE/I-Jockey	2989441	2989886	Intron
	BSUD.23312	scaffold_3064	2977818	3007497	DNA/hAT-Tip100	2989951	2990126	Intron
	BSUD.23312	scaffold_3064	2977818	3007497	LINE	2990324	2990490	Intron
	BSUD.23312	scaffold_3064	2977818	3007497	LINE/CR1	2990347	2990527	Intron
	BSUD.23312	scaffold_3064	2977818	3007497	Unknown	2992396	2992770	Intron
	BSUD.23312	scaffold_3064	2977818	3007497	Unknown	2992792	2993560	Intron
	BSUD.23312	scaffold_3064	2977818	3007497	Unknown	2994553	2994921	Intron
	BSUD.23312	scaffold_3064	2977818	3007497	Unknown	2994816	2994985	Intron
	BSUD.23312	scaffold_3064	2977818	3007497	Unknown	2994987	2995321	Intron
	BSUD.23312	scaffold_3064	2977818	3007497	Unknown	2995324	2995427	Intron
	BSUD.23312	scaffold_3064	2977818	3007497	Unknown	2995476	2997330	Intron
	BSUD.23312	scaffold_3064	2977818	3007497	DNA/hAT-Tip100	2998473	2998856	Intron
	BSUD.23312	scaffold_3064	2977818	3007497	DNA/hAT-Ac	2999554	3002271	Intron
	BSUD.23312	scaffold_3064	2977818	3007497	DNA/hAT-Tip100	3002486	3002812	Intron
	BSUD.23312	scaffold_3064	2977818	3007497	LINE	3002833	3005347	Intron
	BSUD.23312	scaffold_3064	2977818	3007497	DNA/hAT-Ac	3006663	3007050	Intron
	BSUD.23313	scaffold_3064	3012774	3020218	Unknown	3013943	3014084	Intron
	BSUD.23313	scaffold_3064	3012774	3020218	Unknown	3014578	3014824	Intron
	BSUD.23313	scaffold_3064	3012774	3020218	Unknown	3015074	3015338	Intron
	BSUD.23313	scaffold_3064	3012774	3020218	LINE/RTE-BovB	3015786	3016238	Intron
	BSUD.23313	scaffold_3064	3012774	3020218	LTR/Gypsy	3020123	3020344	5UTR
	BSUD.23314	scaffold_3064	3029699	3031776	Unknown	3030292	3030779	Intron
	BSUD.23314	scaffold_3064	3029699	3031776	Unknown	3031431	3031632	Intron
	BSUD.23315	scaffold_3064	3033122	3044059	Unknown	3033211	3033450	Intron
	BSUD.23315	scaffold_3064	3033122	3044059	Unknown	3042347	3043212	Intron
	BSUD.23315	scaffold_3064	3033122	3044059	LINE/RTE-BovB	3043218	3043569	Intron
	BSUD.23316	scaffold_3064	3053890	3069374	LINE	3055576	3055956	Intron
	BSUD.23316	scaffold_3064	3053890	3069374	DNA/PIF-ISL2EU	3055945	3056131	Intron
	BSUD.23316	scaffold_3064	3053890	3069374	LINE	3056135	3056280	Intron
	BSUD.23316	scaffold_3064	3053890	3069374	Unknown	3066763	3066952	Intron
	BSUD.23316	scaffold_3064	3053890	3069374	Unknown	3067262	3067928	Intron
	BSUD.23316	scaffold_3064	3053890	3069374	Unknown	3067950	3068056	Intron
	BSUD.23316	scaffold_3064	3053890	3069374	Unknown	3067956	3068088	Intron
	BSUD.23316	scaffold_3064	3053890	3069374	Unknown	3068653	3068854	Intron
	BSUD.23317	scaffold_3064	3081623	3102711	LINE/RTE-BovB	3084379	3084945	Intron
	BSUD.23317	scaffold_3064	3081623	3102711	Unknown	3086207	3086886	Intron
	BSUD.23317	scaffold_3064	3081623	3102711	Unknown	3087174	3087411	Intron
	BSUD.23317	scaffold_3064	3081623	3102711	Unknown	3087675	3088252	Intron
	BSUD.23317	scaffold_3064	3081623	3102711	DNA/hAT-Charlie	3088414	3089248	Intron
	BSUD.23317	scaffold_3064	3081623	3102711	Unknown	3090774	3091403	Intron
	BSUD.23317	scaffold_3064	3081623	3102711	Unknown	3092159	3092621	Intron
	BSUD.23317	scaffold_3064	3081623	3102711	LINE	3092624	3094551	Intron
	BSUD.23317	scaffold_3064	3081623	3102711	Unknown	3095439	3095718	Intron
	BSUD.23317	scaffold_3064	3081623	3102711	LINE/RTE-BovB	3096146	3096397	Intron
	BSUD.23317	scaffold_3064	3081623	3102711	Unknown	3096412	3096535	Intron
	BSUD.23317	scaffold_3064	3081623	3102711	Unknown	3096537	3096828	Intron
	BSUD.23317	scaffold_3064	3081623	3102711	LINE/RTE-BovB	3096864	3099936	Intron
	BSUD.23317	scaffold_3064	3081623	3102711	Unknown	3101707	3101851	Intron
	BSUD.23318	scaffold_3064	3103706	3165831	Unknown	3103938	3104065	5UTR
	BSUD.23318	scaffold_3064	3103706	3165831	Unknown	3104114	3104508	Intron
	BSUD.23318	scaffold_3064	3103706	3165831	Unknown	3104509	3104681	Intron
	BSUD.23318	scaffold_3064	3103706	3165831	Unknown	3104705	3105340	Intron
	BSUD.23318	scaffold_3064	3103706	3165831	Unknown	3105341	3105755	Intron
	BSUD.23318	scaffold_3064	3103706	3165831	LTR/Gypsy	3105756	3109336	Intron
	BSUD.23318	scaffold_3064	3103706	3165831	LTR/Gypsy	3109637	3112388	Intron
	BSUD.23318	scaffold_3064	3103706	3165831	Unknown	3112443	3113302	Intron
	BSUD.23318	scaffold_3064	3103706	3165831	LINE/RTE	3113490	3117304	Intron
	BSUD.23318	scaffold_3064	3103706	3165831	Unknown	3117585	3118000	Intron
	BSUD.23318	scaffold_3064	3103706	3165831	Unknown	3119587	3120332	Intron
	BSUD.23318	scaffold_3064	3103706	3165831	Unknown	3120342	3120584	Intron
	BSUD.23318	scaffold_3064	3103706	3165831	LINE/Dong-R4	3120632	3120876	Intron
	BSUD.23318	scaffold_3064	3103706	3165831	LINE/RTE-BovB	3120882	3121054	Intron
	BSUD.23318	scaffold_3064	3103706	3165831	Unknown	3121207	3121368	Intron
	BSUD.23318	scaffold_3064	3103706	3165831	LINE/RTE-BovB	3121728	3121948	5UTR
	BSUD.23318	scaffold_3064	3103706	3165831	Unknown	3122599	3122884	Intron
	BSUD.23318	scaffold_3064	3103706	3165831	Unknown	3123748	3125601	Intron
	BSUD.23318	scaffold_3064	3103706	3165831	Unknown	3125707	3126042	Intron
	BSUD.23318	scaffold_3064	3103706	3165831	Unknown	3126044	3126213	Intron
	BSUD.23318	scaffold_3064	3103706	3165831	Unknown	3126108	3126477	Intron
	BSUD.23318	scaffold_3064	3103706	3165831	Unknown	3127486	3130225	Intron
	BSUD.23318	scaffold_3064	3103706	3165831	Unknown	3133084	3143114	Intron
	BSUD.23318	scaffold_3064	3103706	3165831	Unknown	3143117	3144604	Intron
	BSUD.23318	scaffold_3064	3103706	3165831	LINE	3146021	3146177	Intron
	BSUD.23318	scaffold_3064	3103706	3165831	DNA/hAT-Tip100	3146430	3146605	Intron
	BSUD.23318	scaffold_3064	3103706	3165831	Unknown	3146610	3146785	Intron
	BSUD.23318	scaffold_3064	3103706	3165831	LINE/Rex-Babar	3147212	3148231	Intron
	BSUD.23318	scaffold_3064	3103706	3165831	Unknown	3149215	3149681	Intron
	BSUD.23318	scaffold_3064	3103706	3165831	Unknown	3149764	3149941	Intron
	BSUD.23318	scaffold_3064	3103706	3165831	Unknown	3150245	3150764	Intron
	BSUD.23318	scaffold_3064	3103706	3165831	LINE/RTE-BovB	3151920	3152108	Intron
	BSUD.23318	scaffold_3064	3103706	3165831	Unknown	3154411	3154571	Intron
	BSUD.23318	scaffold_3064	3103706	3165831	Unknown	3154425	3154642	Intron
	BSUD.23318	scaffold_3064	3103706	3165831	Unknown	3158513	3159269	Intron
	BSUD.23318	scaffold_3064	3103706	3165831	LTR/Gypsy	3159289	3159896	Intron
	BSUD.23318	scaffold_3064	3103706	3165831	Unknown	3159901	3160156	Intron
	BSUD.23318	scaffold_3064	3103706	3165831	LINE/RTE-BovB	3161052	3161215	Intron
	BSUD.23318	scaffold_3064	3103706	3165831	Unknown	3161392	3161857	Intron
	BSUD.23318	scaffold_3064	3103706	3165831	Unknown	3162987	3163132	Intron
	BSUD.23318	scaffold_3064	3103706	3165831	Unknown	3164092	3164331	Intron
	BSUD.23318	scaffold_3064	3103706	3165831	Unknown	3165591	3166044	3UTR
	BSUD.23319	scaffold_3064	3185011	3213242	DNA/hAT-Tip100	3186879	3187051	Intron
	BSUD.23319	scaffold_3064	3185011	3213242	Unknown	3187481	3187788	Intron
	BSUD.23319	scaffold_3064	3185011	3213242	LINE	3188629	3189081	Intron
	BSUD.23319	scaffold_3064	3185011	3213242	LINE/Dong-R4	3189261	3189530	Intron
	BSUD.23319	scaffold_3064	3185011	3213242	LINE/L1-Tx1	3189705	3189970	Intron
	BSUD.23319	scaffold_3064	3185011	3213242	Unknown	3189716	3190003	Intron
	BSUD.23319	scaffold_3064	3185011	3213242	DNA/hAT-Tip100	3190914	3191404	Intron
	BSUD.23319	scaffold_3064	3185011	3213242	DNA/hAT-Tip100	3192473	3192803	Intron
	BSUD.23319	scaffold_3064	3185011	3213242	DNA/hAT-Tip100	3194251	3194837	Intron
	BSUD.23319	scaffold_3064	3185011	3213242	LINE/RTE-BovB	3197364	3198512	Intron
	BSUD.23319	scaffold_3064	3185011	3213242	LINE/RTE-BovB	3198742	3199274	Intron
	BSUD.23319	scaffold_3064	3185011	3213242	LINE/I-Jockey	3201458	3201694	Intron
	BSUD.23319	scaffold_3064	3185011	3213242	Unknown	3201687	3202882	Intron
	BSUD.23319	scaffold_3064	3185011	3213242	LINE/I-Jockey	3202931	3203543	Intron
	BSUD.23319	scaffold_3064	3185011	3213242	Unknown	3204279	3204474	Intron
	BSUD.23319	scaffold_3064	3185011	3213242	Unknown	3204935	3205556	Intron
	BSUD.23319	scaffold_3064	3185011	3213242	Unknown	3206707	3206934	Intron
	BSUD.23319	scaffold_3064	3185011	3213242	RC/Helitron	3207255	3207990	Intron
	BSUD.23319	scaffold_3064	3185011	3213242	Unknown	3210848	3210988	3UTR
	BSUD.23320	scaffold_3064	2478465	2490857	LINE/I	2479494	2481778	5UTR;CDS;3UTR
	BSUD.23320	scaffold_3064	2478465	2490857	LINE/I	2481930	2482608	5UTR
	BSUD.23320	scaffold_3064	2478465	2490857	DNA/hAT-Tip100	2483571	2483921	5UTR
	BSUD.23320	scaffold_3064	2478465	2490857	LINE/RTE-BovB	2483922	2484441	5UTR
	BSUD.23320	scaffold_3064	2478465	2490857	DNA/hAT-Tip100	2484443	2485446	5UTR
	BSUD.23320	scaffold_3064	2478465	2490857	Unknown	2485455	2487503	5UTR
	BSUD.23320	scaffold_3064	2478465	2490857	LINE/RTE-BovB	2487757	2490670	5UTR
	BSUD.23320	scaffold_3064	2478465	2490857	Unknown	2490760	2490903	5UTR
	BSUD.23321	scaffold_3064	2492199	2517639	Unknown	2491382	2492373	3UTR
	BSUD.23321	scaffold_3064	2492199	2517639	Unknown	2492536	2493185	3UTR
	BSUD.23321	scaffold_3064	2492199	2517639	LINE/RTE-BovB	2493720	2494618	Intron
	BSUD.23321	scaffold_3064	2492199	2517639	Unknown	2494619	2494812	Intron
	BSUD.23321	scaffold_3064	2492199	2517639	LINE	2495962	2497613	Intron
	BSUD.23321	scaffold_3064	2492199	2517639	Unknown	2498654	2499413	Intron
	BSUD.23321	scaffold_3064	2492199	2517639	DNA/hAT-hATm	2499476	2499592	Intron
	BSUD.23321	scaffold_3064	2492199	2517639	LINE/I	2502997	2503506	Intron
	BSUD.23321	scaffold_3064	2492199	2517639	LINE/RTE-BovB	2504037	2504762	CDS;3UTR
	BSUD.23321	scaffold_3064	2492199	2517639	Unknown	2505161	2505400	Intron
	BSUD.23321	scaffold_3064	2492199	2517639	LINE/RTE-BovB	2505520	2505917	Intron
	BSUD.23321	scaffold_3064	2492199	2517639	LINE/I	2506544	2506871	Intron
	BSUD.23321	scaffold_3064	2492199	2517639	Unknown	2506978	2507622	Intron
	BSUD.23321	scaffold_3064	2492199	2517639	DNA/hAT-Tip100	2508341	2509040	Intron
	BSUD.23321	scaffold_3064	2492199	2517639	Unknown	2508426	2509041	Intron
	BSUD.23321	scaffold_3064	2492199	2517639	Unknown	2509058	2509536	Intron
	BSUD.23321	scaffold_3064	2492199	2517639	Unknown	2510344	2511360	5UTR
	BSUD.23321	scaffold_3064	2492199	2517639	DNA/CMC-EnSpm	2511516	2511632	5UTR
	BSUD.23321	scaffold_3064	2492199	2517639	Unknown	2512502	2513591	5UTR
	BSUD.23321	scaffold_3064	2492199	2517639	Unknown	2514129	2514810	5UTR
	BSUD.23321	scaffold_3064	2492199	2517639	Unknown	2514811	2515477	5UTR
	BSUD.23321	scaffold_3064	2492199	2517639	LINE	2515607	2517639	5UTR
	BSUD.23322	scaffold_3064	2526481	2586730	LINE	2525964	2526559	5UTR
	BSUD.23322	scaffold_3064	2526481	2586730	Unknown	2527103	2527270	Intron
	BSUD.23322	scaffold_3064	2526481	2586730	LINE	2527137	2527282	Intron
	BSUD.23322	scaffold_3064	2526481	2586730	LINE	2528138	2528375	Intron
	BSUD.23322	scaffold_3064	2526481	2586730	Unknown	2528824	2530006	Intron
	BSUD.23322	scaffold_3064	2526481	2586730	LTR/Gypsy	2530463	2530700	Intron
	BSUD.23322	scaffold_3064	2526481	2586730	Unknown	2530776	2531065	5UTR
	BSUD.23322	scaffold_3064	2526481	2586730	DNA/hAT-Charlie	2531265	2531730	Intron
	BSUD.23322	scaffold_3064	2526481	2586730	Unknown	2531881	2532337	Intron
	BSUD.23322	scaffold_3064	2526481	2586730	LINE	2532342	2533980	Intron
	BSUD.23322	scaffold_3064	2526481	2586730	DNA/hAT-Ac	2534059	2536959	Intron
	BSUD.23322	scaffold_3064	2526481	2586730	Unknown	2537316	2537939	Intron
	BSUD.23322	scaffold_3064	2526481	2586730	Unknown	2538519	2539386	Intron
	BSUD.23322	scaffold_3064	2526481	2586730	DNA/hAT-Charlie	2539400	2539593	Intron
	BSUD.23322	scaffold_3064	2526481	2586730	DNA/hAT-Tip100	2540884	2542095	Intron
	BSUD.23322	scaffold_3064	2526481	2586730	LINE/RTE-BovB	2542099	2542777	5UTR
	BSUD.23322	scaffold_3064	2526481	2586730	LINE	2542793	2543284	5UTR
	BSUD.23322	scaffold_3064	2526481	2586730	LINE/RTE	2543338	2544978	Intron
	BSUD.23322	scaffold_3064	2526481	2586730	LINE/RTE-BovB	2545078	2546043	Intron
	BSUD.23322	scaffold_3064	2526481	2586730	Unknown	2546330	2547151	Intron
	BSUD.23322	scaffold_3064	2526481	2586730	Unknown	2547157	2547380	Intron
	BSUD.23322	scaffold_3064	2526481	2586730	Unknown	2547386	2548319	Intron
	BSUD.23322	scaffold_3064	2526481	2586730	Unknown	2548707	2548879	Intron
	BSUD.23322	scaffold_3064	2526481	2586730	Unknown	2548984	2549851	Intron
	BSUD.23322	scaffold_3064	2526481	2586730	Unknown	2550069	2550383	Intron
	BSUD.23322	scaffold_3064	2526481	2586730	LINE/I	2551836	2552932	Intron
	BSUD.23322	scaffold_3064	2526481	2586730	Unknown	2553129	2553386	Intron
	BSUD.23322	scaffold_3064	2526481	2586730	Unknown	2553387	2553823	Intron
	BSUD.23322	scaffold_3064	2526481	2586730	Unknown	2554133	2554296	Intron
	BSUD.23322	scaffold_3064	2526481	2586730	LINE/RTE-BovB	2554571	2555811	Intron
	BSUD.23322	scaffold_3064	2526481	2586730	DNA/hAT-Charlie	2556153	2556816	Intron
	BSUD.23322	scaffold_3064	2526481	2586730	LINE/Rex-Babar	2557326	2558449	Intron
	BSUD.23322	scaffold_3064	2526481	2586730	Unknown	2558558	2559059	Intron
	BSUD.23322	scaffold_3064	2526481	2586730	Unknown	2559069	2559235	Intron
	BSUD.23322	scaffold_3064	2526481	2586730	Unknown	2560498	2560697	Intron
	BSUD.23322	scaffold_3064	2526481	2586730	Unknown	2562080	2562204	Intron
	BSUD.23322	scaffold_3064	2526481	2586730	DNA/hAT-Tip100	2562223	2562362	Intron
	BSUD.23322	scaffold_3064	2526481	2586730	Unknown	2562577	2562843	Intron
	BSUD.23322	scaffold_3064	2526481	2586730	Unknown	2563727	2563854	Intron
	BSUD.23322	scaffold_3064	2526481	2586730	LINE/RTE	2564390	2564845	Intron
	BSUD.23322	scaffold_3064	2526481	2586730	Unknown	2565095	2566453	Intron
	BSUD.23322	scaffold_3064	2526481	2586730	Unknown	2566713	2567250	Intron
	BSUD.23322	scaffold_3064	2526481	2586730	Unknown	2567297	2567468	Intron
	BSUD.23322	scaffold_3064	2526481	2586730	Unknown	2567469	2568028	Intron
	BSUD.23322	scaffold_3064	2526481	2586730	LTR/Gypsy	2568031	2568206	Intron
	BSUD.23322	scaffold_3064	2526481	2586730	Unknown	2568217	2568984	Intron
	BSUD.23322	scaffold_3064	2526481	2586730	LTR/Gypsy	2569005	2569293	Intron
	BSUD.23322	scaffold_3064	2526481	2586730	Unknown	2569293	2569466	Intron
	BSUD.23322	scaffold_3064	2526481	2586730	LTR/Gypsy	2569479	2571150	Intron
	BSUD.23322	scaffold_3064	2526481	2586730	LINE/RTE	2571162	2573960	Intron
	BSUD.23322	scaffold_3064	2526481	2586730	LTR/Gypsy	2575008	2575466	Intron
	BSUD.23322	scaffold_3064	2526481	2586730	Unknown	2575529	2576006	Intron
	BSUD.23322	scaffold_3064	2526481	2586730	LINE/RTE-BovB	2577867	2580603	Intron
	BSUD.23322	scaffold_3064	2526481	2586730	LINE	2580598	2581277	Intron
	BSUD.23322	scaffold_3064	2526481	2586730	LINE/RTE-BovB	2581539	2582200	Intron
	BSUD.23322	scaffold_3064	2526481	2586730	DNA/MULE-MuDR	2584337	2584969	3UTR
	BSUD.23322	scaffold_3064	2526481	2586730	LTR/Gypsy	2585114	2585829	3UTR
	BSUD.23323	scaffold_3064	2586765	2590198	LINE/I-Jockey	2587626	2589575	5UTR;CDS;3UTR
	BSUD.23323	scaffold_3064	2586765	2590198	Unknown	2590147	2591768	5UTR
	BSUD.23324	scaffold_3064	2598282	2682441	Unknown	2598102	2598319	3UTR
	BSUD.23324	scaffold_3064	2598282	2682441	DNA/hAT-Tip100	2600515	2601225	Intron
	BSUD.23324	scaffold_3064	2598282	2682441	Unknown	2601193	2601528	Intron
	BSUD.23324	scaffold_3064	2598282	2682441	LINE/I	2602690	2603334	Intron
	BSUD.23324	scaffold_3064	2598282	2682441	LINE/RTE-BovB	2603489	2604030	Intron
	BSUD.23324	scaffold_3064	2598282	2682441	DNA/hAT-Tip100	2604031	2604784	Intron
	BSUD.23324	scaffold_3064	2598282	2682441	Unknown	2604901	2606499	Intron
	BSUD.23324	scaffold_3064	2598282	2682441	Unknown	2606534	2606767	Intron
	BSUD.23324	scaffold_3064	2598282	2682441	Unknown	2606891	2607149	Intron
	BSUD.23324	scaffold_3064	2598282	2682441	Unknown	2607174	2607534	Intron
	BSUD.23324	scaffold_3064	2598282	2682441	LINE/RTE-BovB	2608078	2608958	Intron
	BSUD.23324	scaffold_3064	2598282	2682441	LTR/Gypsy	2608959	2610821	Intron
	BSUD.23324	scaffold_3064	2598282	2682441	Unknown	2611192	2611824	Intron
	BSUD.23324	scaffold_3064	2598282	2682441	Unknown	2612761	2612929	Intron
	BSUD.23324	scaffold_3064	2598282	2682441	Unknown	2613332	2613711	Intron
	BSUD.23324	scaffold_3064	2598282	2682441	DNA/CMC-EnSpm	2613828	2614125	Intron
	BSUD.23324	scaffold_3064	2598282	2682441	Unknown	2614209	2615285	Intron
	BSUD.23324	scaffold_3064	2598282	2682441	Unknown	2615281	2615672	Intron
	BSUD.23324	scaffold_3064	2598282	2682441	DNA/hAT-Charlie	2616444	2616807	Intron
	BSUD.23324	scaffold_3064	2598282	2682441	Unknown	2617101	2617902	Intron
	BSUD.23324	scaffold_3064	2598282	2682441	LINE	2618076	2620986	Intron
	BSUD.23324	scaffold_3064	2598282	2682441	LINE	2621312	2621479	Intron
	BSUD.23324	scaffold_3064	2598282	2682441	DNA	2622577	2622680	Intron
	BSUD.23324	scaffold_3064	2598282	2682441	Unknown	2622707	2622954	Intron
	BSUD.23324	scaffold_3064	2598282	2682441	Unknown	2623280	2624153	Intron
	BSUD.23324	scaffold_3064	2598282	2682441	DNA/hAT-Charlie	2624507	2625458	Intron
	BSUD.23324	scaffold_3064	2598282	2682441	DNA/hAT-Charlie	2625595	2625836	Intron
	BSUD.23324	scaffold_3064	2598282	2682441	LINE/RTE-BovB	2626581	2628488	Intron
	BSUD.23324	scaffold_3064	2598282	2682441	LTR/Gypsy	2628489	2635320	Intron
	BSUD.23324	scaffold_3064	2598282	2682441	LINE/RTE-BovB	2635321	2636449	Intron
	BSUD.23324	scaffold_3064	2598282	2682441	Unknown	2641278	2641585	Intron
	BSUD.23324	scaffold_3064	2598282	2682441	LTR/Gypsy	2643050	2643602	Intron
	BSUD.23324	scaffold_3064	2598282	2682441	LINE/I	2644658	2646465	Intron
	BSUD.23324	scaffold_3064	2598282	2682441	LINE	2646469	2650103	Intron
	BSUD.23324	scaffold_3064	2598282	2682441	LINE/I	2650105	2655947	Intron
	BSUD.23324	scaffold_3064	2598282	2682441	LTR/Gypsy	2656125	2656397	Intron
	BSUD.23324	scaffold_3064	2598282	2682441	LTR/Gypsy	2656594	2657259	Intron
	BSUD.23324	scaffold_3064	2598282	2682441	Unknown	2657263	2657446	Intron
	BSUD.23324	scaffold_3064	2598282	2682441	DNA/hAT-Charlie	2658727	2658981	Intron
	BSUD.23324	scaffold_3064	2598282	2682441	LINE/RTE-BovB	2658991	2659365	Intron
	BSUD.23324	scaffold_3064	2598282	2682441	Unknown	2660785	2661536	Intron
	BSUD.23324	scaffold_3064	2598282	2682441	LINE/RTE-BovB	2662018	2662192	Intron
	BSUD.23324	scaffold_3064	2598282	2682441	LINE/I	2662286	2662529	Intron
	BSUD.23324	scaffold_3064	2598282	2682441	LINE/I	2663063	2663984	Intron
	BSUD.23324	scaffold_3064	2598282	2682441	LINE/I	2663986	2669828	Intron
	BSUD.23324	scaffold_3064	2598282	2682441	DNA/Academ-1	2669830	2671948	Intron
	BSUD.23324	scaffold_3064	2598282	2682441	Unknown	2671962	2672174	Intron
	BSUD.23324	scaffold_3064	2598282	2682441	LINE/RTE-BovB	2672300	2672697	Intron
	BSUD.23324	scaffold_3064	2598282	2682441	LINE/I	2673392	2673762	Intron
	BSUD.23324	scaffold_3064	2598282	2682441	Unknown	2673869	2674524	Intron
	BSUD.23324	scaffold_3064	2598282	2682441	DNA/PiggyBac	2674760	2677670	Intron
	BSUD.23324	scaffold_3064	2598282	2682441	Unknown	2677815	2678167	Intron
	BSUD.23324	scaffold_3064	2598282	2682441	Unknown	2678221	2678818	Intron
	BSUD.23324	scaffold_3064	2598282	2682441	Unknown	2678835	2679298	Intron
	BSUD.23324	scaffold_3064	2598282	2682441	Unknown	2680309	2681117	Intron
	BSUD.23324	scaffold_3064	2598282	2682441	LINE	2681373	2681644	Intron
	BSUD.23325	scaffold_3064	2684594	2881889	Unknown	2683806	2684681	5UTR
	BSUD.23325	scaffold_3064	2684594	2881889	LINE	2684683	2685285	5UTR
	BSUD.23325	scaffold_3064	2684594	2881889	Unknown	2685697	2688172	Intron
	BSUD.23325	scaffold_3064	2684594	2881889	Unknown	2688278	2690895	Intron
	BSUD.23325	scaffold_3064	2684594	2881889	LINE	2691627	2692171	Intron
	BSUD.23325	scaffold_3064	2684594	2881889	Unknown	2692354	2692985	Intron
	BSUD.23325	scaffold_3064	2684594	2881889	LINE/RTE-BovB	2693087	2693729	Intron
	BSUD.23325	scaffold_3064	2684594	2881889	Unknown	2693730	2695106	5UTR
	BSUD.23325	scaffold_3064	2684594	2881889	LINE/RTE-BovB	2695546	2696723	Intron
	BSUD.23325	scaffold_3064	2684594	2881889	Unknown	2696750	2697431	Intron
	BSUD.23325	scaffold_3064	2684594	2881889	Unknown	2697454	2697590	Intron
	BSUD.23325	scaffold_3064	2684594	2881889	Unknown	2697621	2697982	Intron
	BSUD.23325	scaffold_3064	2684594	2881889	LINE/RTE-BovB	2698888	2699043	Intron
	BSUD.23325	scaffold_3064	2684594	2881889	Unknown	2699712	2700001	Intron
	BSUD.23325	scaffold_3064	2684594	2881889	Unknown	2700396	2701028	Intron
	BSUD.23325	scaffold_3064	2684594	2881889	Unknown	2701152	2702339	Intron
	BSUD.23325	scaffold_3064	2684594	2881889	Unknown	2702407	2703470	Intron
	BSUD.23325	scaffold_3064	2684594	2881889	Unknown	2703777	2704304	Intron
	BSUD.23325	scaffold_3064	2684594	2881889	Unknown	2704478	2704772	Intron
	BSUD.23325	scaffold_3064	2684594	2881889	DNA/hAT-Charlie	2704877	2705172	Intron
	BSUD.23325	scaffold_3064	2684594	2881889	Unknown	2705477	2706111	Intron
	BSUD.23325	scaffold_3064	2684594	2881889	LINE	2706261	2706443	Intron
	BSUD.23325	scaffold_3064	2684594	2881889	Unknown	2706902	2707578	Intron
	BSUD.23325	scaffold_3064	2684594	2881889	Unknown	2708135	2709002	5UTR
	BSUD.23325	scaffold_3064	2684594	2881889	LINE/RTE-BovB	2709016	2709206	Intron
	BSUD.23325	scaffold_3064	2684594	2881889	Unknown	2709260	2709600	Intron
	BSUD.23325	scaffold_3064	2684594	2881889	DNA/hAT-Tip100	2710487	2711242	Intron
	BSUD.23325	scaffold_3064	2684594	2881889	Unknown	2711260	2711956	Intron
	BSUD.23325	scaffold_3064	2684594	2881889	Unknown	2712182	2712441	Intron
	BSUD.23325	scaffold_3064	2684594	2881889	Unknown	2713033	2713227	Intron
	BSUD.23325	scaffold_3064	2684594	2881889	DNA/Ginger-2	2714545	2717027	Intron
	BSUD.23325	scaffold_3064	2684594	2881889	Unknown	2717784	2718051	Intron
	BSUD.23325	scaffold_3064	2684594	2881889	Unknown	2718052	2718667	Intron
	BSUD.23325	scaffold_3064	2684594	2881889	LINE/RTE-BovB	2719229	2719567	Intron
	BSUD.23325	scaffold_3064	2684594	2881889	LINE/Rex-Babar	2719943	2720630	Intron
	BSUD.23325	scaffold_3064	2684594	2881889	LINE/I-Jockey	2720640	2721781	Intron
	BSUD.23325	scaffold_3064	2684594	2881889	Unknown	2722729	2723041	Intron
	BSUD.23325	scaffold_3064	2684594	2881889	Unknown	2723040	2723205	Intron
	BSUD.23325	scaffold_3064	2684594	2881889	Unknown	2723804	2724893	Intron
	BSUD.23325	scaffold_3064	2684594	2881889	Unknown	2726429	2726553	Intron
	BSUD.23325	scaffold_3064	2684594	2881889	Unknown	2726575	2726744	Intron
	BSUD.23325	scaffold_3064	2684594	2881889	Unknown	2726948	2727219	Intron
	BSUD.23325	scaffold_3064	2684594	2881889	Unknown	2728542	2729776	Intron
	BSUD.23325	scaffold_3064	2684594	2881889	Unknown	2729780	2729952	Intron
	BSUD.23325	scaffold_3064	2684594	2881889	LTR/Gypsy	2732320	2737081	Intron
	BSUD.23325	scaffold_3064	2684594	2881889	LINE/I	2737082	2737501	Intron
	BSUD.23325	scaffold_3064	2684594	2881889	Unknown	2737619	2738065	Intron
	BSUD.23325	scaffold_3064	2684594	2881889	Unknown	2738233	2739549	Intron
	BSUD.23325	scaffold_3064	2684594	2881889	Unknown	2739981	2740145	Intron
	BSUD.23325	scaffold_3064	2684594	2881889	LINE/RTE-BovB	2741892	2742128	Intron
	BSUD.23325	scaffold_3064	2684594	2881889	LINE/RTE-BovB	2743963	2744843	Intron
	BSUD.23325	scaffold_3064	2684594	2881889	LINE/RTE-BovB	2744858	2745821	Intron
	BSUD.23325	scaffold_3064	2684594	2881889	LTR/Gypsy	2746466	2748197	Intron
	BSUD.23325	scaffold_3064	2684594	2881889	Unknown	2748982	2749276	Intron
	BSUD.23325	scaffold_3064	2684594	2881889	Unknown	2749280	2749458	Intron
	BSUD.23325	scaffold_3064	2684594	2881889	LINE	2749579	2750184	Intron
	BSUD.23325	scaffold_3064	2684594	2881889	Unknown	2750537	2751201	Intron
	BSUD.23325	scaffold_3064	2684594	2881889	LINE	2751324	2752108	Intron
	BSUD.23325	scaffold_3064	2684594	2881889	LTR/Gypsy	2752147	2753630	Intron
	BSUD.23325	scaffold_3064	2684594	2881889	LINE/RTE	2754022	2754386	Intron
	BSUD.23325	scaffold_3064	2684594	2881889	Unknown	2754521	2754707	Intron
	BSUD.23325	scaffold_3064	2684594	2881889	DNA/hAT-Ac	2754729	2755036	Intron
	BSUD.23325	scaffold_3064	2684594	2881889	LINE/I	2756960	2761607	Intron
	BSUD.23325	scaffold_3064	2684594	2881889	Unknown	2762416	2762544	Intron
	BSUD.23325	scaffold_3064	2684594	2881889	LINE/RTE-BovB	2763463	2764123	Intron
	BSUD.23325	scaffold_3064	2684594	2881889	Unknown	2764170	2764278	Intron
	BSUD.23325	scaffold_3064	2684594	2881889	LTR/Gypsy	2766928	2767659	Intron
	BSUD.23325	scaffold_3064	2684594	2881889	Unknown	2767677	2769029	Intron
	BSUD.23325	scaffold_3064	2684594	2881889	Unknown	2769001	2769912	Intron
	BSUD.23325	scaffold_3064	2684594	2881889	Unknown	2770841	2771008	Intron
	BSUD.23325	scaffold_3064	2684594	2881889	Unknown	2771107	2771235	Intron
	BSUD.23325	scaffold_3064	2684594	2881889	LINE/RTE-BovB	2771383	2773058	Intron
	BSUD.23325	scaffold_3064	2684594	2881889	Unknown	2773059	2773253	Intron
	BSUD.23325	scaffold_3064	2684594	2881889	LINE/RTE-BovB	2773254	2773875	Intron
	BSUD.23325	scaffold_3064	2684594	2881889	Unknown	2774069	2775916	Intron
	BSUD.23325	scaffold_3064	2684594	2881889	LINE/RTE-BovB	2775920	2776237	Intron
	BSUD.23325	scaffold_3064	2684594	2881889	LINE/RTE-BovB	2776521	2777192	Intron
	BSUD.23325	scaffold_3064	2684594	2881889	LINE/RTE-BovB	2777815	2778404	Intron
	BSUD.23325	scaffold_3064	2684594	2881889	LTR/Gypsy	2778419	2778675	Intron
	BSUD.23325	scaffold_3064	2684594	2881889	LINE/I	2779108	2783157	Intron
	BSUD.23325	scaffold_3064	2684594	2881889	Unknown	2783159	2783286	Intron
	BSUD.23325	scaffold_3064	2684594	2881889	DNA/hAT-Tip100	2783289	2783667	Intron
	BSUD.23325	scaffold_3064	2684594	2881889	Unknown	2783936	2784920	Intron
	BSUD.23325	scaffold_3064	2684594	2881889	Unknown	2784977	2785097	Intron
	BSUD.23325	scaffold_3064	2684594	2881889	Unknown	2785879	2786059	5UTR;3UTR
	BSUD.23325	scaffold_3064	2684594	2881889	Unknown	2786053	2786249	5UTR;3UTR
	BSUD.23325	scaffold_3064	2684594	2881889	Unknown	2786254	2786609	3UTR
	BSUD.23325	scaffold_3064	2684594	2881889	Unknown	2786604	2786833	3UTR
	BSUD.23325	scaffold_3064	2684594	2881889	Unknown	2786834	2787025	3UTR
	BSUD.23325	scaffold_3064	2684594	2881889	Unknown	2787023	2787199	3UTR
	BSUD.23325	scaffold_3064	2684594	2881889	Unknown	2787276	2788939	3UTR
	BSUD.23325	scaffold_3064	2684594	2881889	Unknown	2789649	2790096	3UTR
	BSUD.23325	scaffold_3064	2684594	2881889	Unknown	2790322	2790702	3UTR
	BSUD.23325	scaffold_3064	2684594	2881889	Unknown	2790980	2791453	3UTR
	BSUD.23325	scaffold_3064	2684594	2881889	Unknown	2791622	2792990	Intron
	BSUD.23325	scaffold_3064	2684594	2881889	LINE/RTE-BovB	2793095	2794641	Intron
	BSUD.23325	scaffold_3064	2684594	2881889	DNA/MULE-MuDR	2794699	2795027	Intron
	BSUD.23325	scaffold_3064	2684594	2881889	Unknown	2795029	2795273	Intron
	BSUD.23325	scaffold_3064	2684594	2881889	Unknown	2795569	2795861	5UTR
	BSUD.23325	scaffold_3064	2684594	2881889	Unknown	2796123	2796842	Intron
	BSUD.23325	scaffold_3064	2684594	2881889	Unknown	2797544	2800078	5UTR
	BSUD.23325	scaffold_3064	2684594	2881889	LINE/RTE-BovB	2800686	2801089	5UTR
	BSUD.23325	scaffold_3064	2684594	2881889	Unknown	2801198	2801557	5UTR
	BSUD.23325	scaffold_3064	2684594	2881889	Unknown	2802652	2803067	Intron
	BSUD.23325	scaffold_3064	2684594	2881889	Unknown	2803070	2805402	Intron
	BSUD.23325	scaffold_3064	2684594	2881889	LINE/RTE-BovB	2805409	2805569	Intron
	BSUD.23325	scaffold_3064	2684594	2881889	LINE	2805576	2805757	Intron
	BSUD.23325	scaffold_3064	2684594	2881889	LINE/RTE-BovB	2805946	2806151	Intron
	BSUD.23325	scaffold_3064	2684594	2881889	LINE	2806156	2807051	Intron
	BSUD.23325	scaffold_3064	2684594	2881889	LTR/Gypsy	2807131	2808172	5UTR
	BSUD.23325	scaffold_3064	2684594	2881889	Unknown	2808756	2809265	5UTR
	BSUD.23325	scaffold_3064	2684594	2881889	LTR/Gypsy	2809266	2810147	Intron
	BSUD.23325	scaffold_3064	2684594	2881889	Unknown	2810252	2810580	Intron
	BSUD.23325	scaffold_3064	2684594	2881889	Unknown	2810805	2811241	Intron
	BSUD.23325	scaffold_3064	2684594	2881889	LINE/RTE-BovB	2811304	2812005	Intron
	BSUD.23325	scaffold_3064	2684594	2881889	Unknown	2812019	2812189	Intron
	BSUD.23325	scaffold_3064	2684594	2881889	LINE/RTE-BovB	2812203	2812348	Intron
	BSUD.23325	scaffold_3064	2684594	2881889	LINE/RTE	2812384	2814260	Intron
	BSUD.23325	scaffold_3064	2684594	2881889	Unknown	2815374	2815869	Intron
	BSUD.23325	scaffold_3064	2684594	2881889	Unknown	2815873	2816338	Intron
	BSUD.23325	scaffold_3064	2684594	2881889	LINE/RTE-BovB	2816757	2817077	Intron
	BSUD.23325	scaffold_3064	2684594	2881889	Unknown	2817171	2817959	Intron
	BSUD.23325	scaffold_3064	2684594	2881889	Unknown	2817967	2819444	Intron
	BSUD.23325	scaffold_3064	2684594	2881889	LINE/RTE-BovB	2819851	2819996	Intron
	BSUD.23325	scaffold_3064	2684594	2881889	Unknown	2820164	2821335	Intron
	BSUD.23325	scaffold_3064	2684594	2881889	LINE/RTE-BovB	2821400	2821936	Intron
	BSUD.23325	scaffold_3064	2684594	2881889	LINE/RTE-BovB	2821933	2822171	Intron
	BSUD.23325	scaffold_3064	2684594	2881889	LINE/RTE-BovB	2822170	2822385	Intron
	BSUD.23325	scaffold_3064	2684594	2881889	Unknown	2822604	2824838	Intron
	BSUD.23325	scaffold_3064	2684594	2881889	LTR/Gypsy	2825541	2826809	Intron
	BSUD.23325	scaffold_3064	2684594	2881889	LTR/Gypsy	2827253	2827404	Intron
	BSUD.23325	scaffold_3064	2684594	2881889	Unknown	2827407	2827591	Intron
	BSUD.23325	scaffold_3064	2684594	2881889	Unknown	2827628	2828154	Intron
	BSUD.23325	scaffold_3064	2684594	2881889	LINE/RTE-BovB	2828314	2828696	Intron
	BSUD.23325	scaffold_3064	2684594	2881889	LINE	2828970	2831888	Intron
	BSUD.23325	scaffold_3064	2684594	2881889	LINE/RTE-BovB	2832964	2834364	Intron
	BSUD.23325	scaffold_3064	2684594	2881889	Unknown	2834714	2835654	Intron
	BSUD.23325	scaffold_3064	2684594	2881889	Unknown	2836071	2836210	Intron
	BSUD.23325	scaffold_3064	2684594	2881889	Unknown	2836557	2836986	Intron
	BSUD.23325	scaffold_3064	2684594	2881889	Unknown	2837165	2837526	Intron
	BSUD.23325	scaffold_3064	2684594	2881889	Unknown	2837522	2838481	Intron
	BSUD.23325	scaffold_3064	2684594	2881889	Unknown	2838765	2839834	Intron
	BSUD.23325	scaffold_3064	2684594	2881889	LINE	2840001	2840278	Intron
	BSUD.23325	scaffold_3064	2684594	2881889	Unknown	2840280	2840963	Intron
	BSUD.23325	scaffold_3064	2684594	2881889	Unknown	2840964	2841537	Intron
	BSUD.23325	scaffold_3064	2684594	2881889	LINE/RTE-BovB	2841535	2841931	Intron
	BSUD.23325	scaffold_3064	2684594	2881889	Unknown	2841954	2842451	Intron
	BSUD.23325	scaffold_3064	2684594	2881889	DNA/hAT-Tip100	2843292	2844468	Intron
	BSUD.23325	scaffold_3064	2684594	2881889	LINE/RTE-BovB	2844474	2845627	Intron
	BSUD.23325	scaffold_3064	2684594	2881889	LINE	2845627	2846107	Intron
	BSUD.23325	scaffold_3064	2684594	2881889	LINE	2846913	2849632	Intron
	BSUD.23325	scaffold_3064	2684594	2881889	Unknown	2850019	2851718	Intron
	BSUD.23325	scaffold_3064	2684594	2881889	Unknown	2851719	2851999	Intron
	BSUD.23325	scaffold_3064	2684594	2881889	Unknown	2852015	2852762	Intron
	BSUD.23325	scaffold_3064	2684594	2881889	Unknown	2852954	2853210	Intron
	BSUD.23325	scaffold_3064	2684594	2881889	LINE/I	2854794	2855832	Intron
	BSUD.23325	scaffold_3064	2684594	2881889	LTR/ERV1	2855876	2856060	Intron
	BSUD.23325	scaffold_3064	2684594	2881889	Unknown	2856099	2856975	Intron
	BSUD.23325	scaffold_3064	2684594	2881889	LINE/I	2856992	2858096	Intron
	BSUD.23325	scaffold_3064	2684594	2881889	Unknown	2858098	2858635	Intron
	BSUD.23325	scaffold_3064	2684594	2881889	LINE/I-Jockey	2858666	2858993	Intron
	BSUD.23325	scaffold_3064	2684594	2881889	LINE/RTE-BovB	2858996	2859429	Intron
	BSUD.23325	scaffold_3064	2684594	2881889	DNA/hAT-Charlie	2859571	2860259	Intron
	BSUD.23325	scaffold_3064	2684594	2881889	LINE/Rex-Babar	2860795	2861919	Intron
	BSUD.23325	scaffold_3064	2684594	2881889	Unknown	2862028	2862579	Intron
	BSUD.23325	scaffold_3064	2684594	2881889	Unknown	2863320	2863489	Intron
	BSUD.23325	scaffold_3064	2684594	2881889	Unknown	2865485	2865609	Intron
	BSUD.23325	scaffold_3064	2684594	2881889	Unknown	2865970	2866235	Intron
	BSUD.23325	scaffold_3064	2684594	2881889	Unknown	2867832	2868363	Intron
	BSUD.23325	scaffold_3064	2684594	2881889	LINE/RTE-BovB	2868925	2869519	Intron
	BSUD.23325	scaffold_3064	2684594	2881889	Unknown	2869561	2869924	Intron
	BSUD.23325	scaffold_3064	2684594	2881889	Unknown	2871983	2872330	Intron
	BSUD.23325	scaffold_3064	2684594	2881889	Unknown	2872411	2872648	Intron
	BSUD.23325	scaffold_3064	2684594	2881889	Unknown	2872837	2873137	Intron
	BSUD.23325	scaffold_3064	2684594	2881889	LINE/RTE-BovB	2873310	2873803	Intron
	BSUD.23325	scaffold_3064	2684594	2881889	LINE/RTE-BovB	2873855	2874048	Intron
	BSUD.23325	scaffold_3064	2684594	2881889	LINE/RTE-BovB	2874046	2875229	Intron
	BSUD.23325	scaffold_3064	2684594	2881889	RC/Helitron	2876396	2876762	Intron
	BSUD.23325	scaffold_3064	2684594	2881889	LINE/RTE-BovB	2877729	2877920	Intron
	BSUD.23325	scaffold_3064	2684594	2881889	DNA/MULE-MuDR	2877970	2878131	Intron
	BSUD.23325	scaffold_3064	2684594	2881889	Unknown	2878639	2878904	Intron
	BSUD.23325	scaffold_3064	2684594	2881889	Unknown	2879728	2879986	Intron
	BSUD.23325	scaffold_3064	2684594	2881889	Unknown	2880591	2880786	Intron
	BSUD.23326	scaffold_3064	2699329	2704361	Unknown	2699712	2700001	5UTR
	BSUD.23326	scaffold_3064	2699329	2704361	Unknown	2700396	2701028	5UTR
	BSUD.23326	scaffold_3064	2699329	2704361	Unknown	2701152	2702339	5UTR
	BSUD.23326	scaffold_3064	2699329	2704361	Unknown	2702407	2703470	5UTR;CDS;3UTR
	BSUD.23326	scaffold_3064	2699329	2704361	Unknown	2703777	2704304	3UTR
	BSUD.23328	scaffold_3064	3253028	3277631	LINE/RTE-BovB	3253852	3254002	Intron
	BSUD.23328	scaffold_3064	3253028	3277631	Satellite	3254258	3254620	Intron
	BSUD.23328	scaffold_3064	3253028	3277631	Unknown	3255061	3255223	Intron
	BSUD.23328	scaffold_3064	3253028	3277631	Unknown	3255228	3258505	Intron
	BSUD.23328	scaffold_3064	3253028	3277631	Unknown	3263255	3263690	Intron
	BSUD.23328	scaffold_3064	3253028	3277631	LINE/RTE-BovB	3263715	3264463	Intron
	BSUD.23328	scaffold_3064	3253028	3277631	Unknown	3264481	3266642	Intron
	BSUD.23328	scaffold_3064	3253028	3277631	LINE/RTE-BovB	3266725	3267289	Intron
	BSUD.23328	scaffold_3064	3253028	3277631	LINE/RTE-BovB	3267415	3267551	Intron
	BSUD.23328	scaffold_3064	3253028	3277631	Unknown	3267552	3271921	Intron
	BSUD.23328	scaffold_3064	3253028	3277631	LINE	3272132	3272313	Intron
	BSUD.23328	scaffold_3064	3253028	3277631	LINE/RTE-BovB	3274674	3275132	Intron
	BSUD.23328	scaffold_3064	3253028	3277631	LINE/RTE-BovB	3275424	3275806	Intron
	BSUD.23328	scaffold_3064	3253028	3277631	LINE/RTE-BovB	3276077	3276532	Intron
	BSUD.23328	scaffold_3064	3253028	3277631	Unknown	3276536	3276661	Intron
	BSUD.23328	scaffold_3064	3253028	3277631	Unknown	3276858	3276975	Intron
	BSUD.23329	scaffold_3064	3339731	3350781	Unknown	3342520	3343165	Intron
	BSUD.23329	scaffold_3064	3339731	3350781	LINE/RTE-BovB	3344184	3344400	Intron
	BSUD.23329	scaffold_3064	3339731	3350781	LINE/I-Jockey	3345247	3345473	Intron
	BSUD.23329	scaffold_3064	3339731	3350781	Unknown	3346170	3346348	Intron
	BSUD.23329	scaffold_3064	3339731	3350781	DNA/hAT-Tip100	3349044	3349347	Intron
	BSUD.23329	scaffold_3064	3339731	3350781	DNA/hAT-Tip100	3349394	3350088	Intron
	BSUD.23330	scaffold_3064	3281834	3315682	Unknown	3286097	3286341	Intron
	BSUD.23330	scaffold_3064	3281834	3315682	Unknown	3288624	3289076	Intron
	BSUD.23330	scaffold_3064	3281834	3315682	Unknown	3289086	3289481	Intron
	BSUD.23330	scaffold_3064	3281834	3315682	LINE/RTE-BovB	3290724	3291176	Intron
	BSUD.23330	scaffold_3064	3281834	3315682	LINE/RTE-BovB	3291314	3292028	Intron
	BSUD.23330	scaffold_3064	3281834	3315682	Unknown	3292461	3292733	Intron
	BSUD.23330	scaffold_3064	3281834	3315682	LINE/RTE-BovB	3293692	3294076	Intron
	BSUD.23330	scaffold_3064	3281834	3315682	Unknown	3294591	3294834	Intron
	BSUD.23330	scaffold_3064	3281834	3315682	Unknown	3295141	3295296	Intron
	BSUD.23330	scaffold_3064	3281834	3315682	Unknown	3299612	3300372	Intron
	BSUD.23330	scaffold_3064	3281834	3315682	Unknown	3302203	3302827	Intron
	BSUD.23330	scaffold_3064	3281834	3315682	LINE/RTE	3303174	3303379	Intron
	BSUD.23330	scaffold_3064	3281834	3315682	Unknown	3304245	3304568	5UTR
	BSUD.23330	scaffold_3064	3281834	3315682	Unknown	3304987	3305534	Intron
	BSUD.23330	scaffold_3064	3281834	3315682	LTR/Gypsy	3306135	3313099	Intron
	BSUD.23330	scaffold_3064	3281834	3315682	Unknown	3313435	3315025	Intron
	BSUD.23331	scaffold_3064	3315713	3326610	Unknown	3316230	3316434	Intron
	BSUD.23331	scaffold_3064	3315713	3326610	LINE/RTE-BovB	3316808	3317761	Intron
	BSUD.23331	scaffold_3064	3315713	3326610	LINE	3317787	3318879	Intron
	BSUD.23331	scaffold_3064	3315713	3326610	Unknown	3319854	3319956	Intron
	BSUD.23331	scaffold_3064	3315713	3326610	LTR/Gypsy	3320301	3320629	Intron
	BSUD.23331	scaffold_3064	3315713	3326610	LINE/RTE-BovB	3324122	3324508	Intron
	BSUD.23331	scaffold_3064	3315713	3326610	Unknown	3324579	3324756	Intron
	BSUD.23331	scaffold_3064	3315713	3326610	Unknown	3324757	3324979	Intron
	BSUD.23331	scaffold_3064	3315713	3326610	LINE/RTE-BovB	3324995	3325304	Intron
	BSUD.23331	scaffold_3064	3315713	3326610	LINE/Rex-Babar	3325605	3326125	Intron
	BSUD.23332	scaffold_3064	3326720	3337869	LINE/RTE-BovB	3328540	3329097	3UTR
	BSUD.23332	scaffold_3064	3326720	3337869	Unknown	3331862	3333414	Intron
	BSUD.23332	scaffold_3064	3326720	3337869	Unknown	3334340	3334585	Intron
	BSUD.23332	scaffold_3064	3326720	3337869	Unknown	3334646	3334824	Intron
	BSUD.23332	scaffold_3064	3326720	3337869	Unknown	3335494	3335974	Intron
	BSUD.23332	scaffold_3064	3326720	3337869	Unknown	3336517	3337561	Intron
	BSUD.23333	scaffold_3064	3430197	3442124	Unknown	3432695	3432809	Intron
	BSUD.23333	scaffold_3064	3430197	3442124	DNA/hAT	3437317	3438341	Intron
	BSUD.23333	scaffold_3064	3430197	3442124	Unknown	3438700	3439996	Intron
	BSUD.23333	scaffold_3064	3430197	3442124	Unknown	3440002	3440192	Intron
	BSUD.23334	scaffold_3064	3358202	3407270	Unknown	3359161	3359740	Intron
	BSUD.23334	scaffold_3064	3358202	3407270	Unknown	3359876	3360091	Intron
	BSUD.23334	scaffold_3064	3358202	3407270	LINE/RTE-BovB	3360438	3360700	Intron
	BSUD.23334	scaffold_3064	3358202	3407270	LINE/RTE-BovB	3360758	3360919	Intron
	BSUD.23334	scaffold_3064	3358202	3407270	LINE/Penelope	3360923	3361165	Intron
	BSUD.23334	scaffold_3064	3358202	3407270	LTR/Gypsy	3361219	3361372	Intron
	BSUD.23334	scaffold_3064	3358202	3407270	LINE/RTE-BovB	3361553	3362075	Intron
	BSUD.23334	scaffold_3064	3358202	3407270	Unknown	3362722	3362996	Intron
	BSUD.23334	scaffold_3064	3358202	3407270	LINE/RTE-BovB	3369726	3369855	Intron
	BSUD.23334	scaffold_3064	3358202	3407270	Unknown	3371917	3372166	Intron
	BSUD.23334	scaffold_3064	3358202	3407270	LINE/RTE-BovB	3373424	3373597	Intron
	BSUD.23334	scaffold_3064	3358202	3407270	Unknown	3387442	3388148	Intron
	BSUD.23334	scaffold_3064	3358202	3407270	Unknown	3389038	3389393	Intron
	BSUD.23334	scaffold_3064	3358202	3407270	DNA/hAT-Charlie	3398714	3398983	Intron
	BSUD.23334	scaffold_3064	3358202	3407270	Unknown	3399663	3399836	Intron
	BSUD.23334	scaffold_3064	3358202	3407270	LINE/Rex-Babar	3401420	3401555	Intron
	BSUD.23334	scaffold_3064	3358202	3407270	Unknown	3401749	3401940	Intron
	BSUD.23334	scaffold_3064	3358202	3407270	Unknown	3403103	3403208	Intron
	BSUD.23338	scaffold_3064	3405163	3408792	Unknown	3407719	3407863	3UTR
	BSUD.23339	scaffold_3064	3411040	3417155	DNA/TcMar-Mariner	3411939	3412141	Intron
	BSUD.23339	scaffold_3064	3411040	3417155	DNA/hAT-Charlie	3412167	3413180	Intron
	BSUD.23339	scaffold_3064	3411040	3417155	Unknown	3413232	3413367	Intron
	BSUD.23339	scaffold_3064	3411040	3417155	DNA/hAT-Charlie	3413446	3414128	Intron
	BSUD.23339	scaffold_3064	3411040	3417155	RC/Helitron	3414130	3414413	Intron
	BSUD.23339	scaffold_3064	3411040	3417155	LINE/RTE-BovB	3414745	3415471	Intron
	BSUD.23341	scaffold_3064	3419866	3424206	DNA/TcMar-Mariner	3421344	3421616	Intron
	BSUD.23341	scaffold_3064	3419866	3424206	LINE/RTE-BovB	3423512	3423901	Intron
	BSUD.23342	scaffold_3064	3522134	3524225	Unknown	3521588	3522136	3UTR
	BSUD.23343	scaffold_3064	3527557	3548201	Unknown	3528171	3529113	Intron
	BSUD.23343	scaffold_3064	3527557	3548201	DNA/hAT-Tip100	3529138	3529332	Intron
	BSUD.23343	scaffold_3064	3527557	3548201	LINE/I	3529920	3530956	Intron
	BSUD.23343	scaffold_3064	3527557	3548201	LINE	3531068	3531367	Intron
	BSUD.23343	scaffold_3064	3527557	3548201	Unknown	3533125	3533680	Intron
	BSUD.23343	scaffold_3064	3527557	3548201	LINE/Rex-Babar	3535516	3535834	Intron
	BSUD.23343	scaffold_3064	3527557	3548201	Unknown	3539204	3540030	Intron
	BSUD.23343	scaffold_3064	3527557	3548201	Unknown	3540063	3540325	Intron
	BSUD.23343	scaffold_3064	3527557	3548201	Unknown	3542407	3542544	Intron
	BSUD.23343	scaffold_3064	3527557	3548201	Unknown	3543972	3544505	Intron
	BSUD.23343	scaffold_3064	3527557	3548201	LINE/RTE-BovB	3544517	3544875	Intron
	BSUD.23343	scaffold_3064	3527557	3548201	LINE/RTE-BovB	3545319	3546054	Intron
	BSUD.23343	scaffold_3064	3527557	3548201	LINE/RTE-BovB	3546495	3547483	Intron
	BSUD.23344	scaffold_3064	3659344	3673459	DNA/hAT-Tip100	3660613	3662401	5UTR
	BSUD.23344	scaffold_3064	3659344	3673459	Unknown	3662571	3662986	Intron
	BSUD.23344	scaffold_3064	3659344	3673459	LINE	3663311	3663497	Intron
	BSUD.23344	scaffold_3064	3659344	3673459	Unknown	3664918	3665356	Intron
	BSUD.23344	scaffold_3064	3659344	3673459	LINE	3665698	3666011	Intron
	BSUD.23344	scaffold_3064	3659344	3673459	Unknown	3666090	3666260	Intron
	BSUD.23344	scaffold_3064	3659344	3673459	LINE/Rex-Babar	3667096	3667440	Intron
	BSUD.23344	scaffold_3064	3659344	3673459	DNA/PIF-Harbinger	3667512	3667694	Intron
	BSUD.23344	scaffold_3064	3659344	3673459	LINE/Rex-Babar	3670152	3670263	Intron
	BSUD.23344	scaffold_3064	3659344	3673459	Unknown	3671539	3672133	3UTR
	BSUD.23344	scaffold_3064	3659344	3673459	LINE/RTE-BovB	3672424	3672805	3UTR
	BSUD.23345	scaffold_3064	3557123	3580422	LINE/RTE-BovB	3556450	3557634	3UTR
	BSUD.23345	scaffold_3064	3557123	3580422	Unknown	3557801	3558074	3UTR
	BSUD.23345	scaffold_3064	3557123	3580422	Unknown	3558209	3559036	3UTR
	BSUD.23345	scaffold_3064	3557123	3580422	LINE/RTE-BovB	3560452	3560737	Intron
	BSUD.23345	scaffold_3064	3557123	3580422	Unknown	3560800	3561135	Intron
	BSUD.23345	scaffold_3064	3557123	3580422	Unknown	3561188	3561425	Intron
	BSUD.23345	scaffold_3064	3557123	3580422	Unknown	3562542	3562649	Intron
	BSUD.23345	scaffold_3064	3557123	3580422	Unknown	3562894	3563122	Intron
	BSUD.23345	scaffold_3064	3557123	3580422	LINE	3563281	3563774	Intron
	BSUD.23345	scaffold_3064	3557123	3580422	Unknown	3564825	3565115	Intron
	BSUD.23345	scaffold_3064	3557123	3580422	Unknown	3565124	3566118	Intron
	BSUD.23345	scaffold_3064	3557123	3580422	DNA/hAT-Charlie	3567687	3569040	Intron
	BSUD.23345	scaffold_3064	3557123	3580422	Unknown	3569138	3571103	Intron
	BSUD.23345	scaffold_3064	3557123	3580422	Unknown	3572267	3572437	Intron
	BSUD.23345	scaffold_3064	3557123	3580422	Unknown	3572531	3572977	Intron
	BSUD.23345	scaffold_3064	3557123	3580422	LINE/RTE-BovB	3573153	3573447	Intron
	BSUD.23345	scaffold_3064	3557123	3580422	LINE/RTE-BovB	3573454	3573595	Intron
	BSUD.23345	scaffold_3064	3557123	3580422	Unknown	3573713	3574035	Intron
	BSUD.23345	scaffold_3064	3557123	3580422	LINE	3574410	3575328	Intron
	BSUD.23345	scaffold_3064	3557123	3580422	Unknown	3575791	3575956	Intron
	BSUD.23345	scaffold_3064	3557123	3580422	Unknown	3576066	3576793	Intron
	BSUD.23345	scaffold_3064	3557123	3580422	LINE/Rex-Babar	3576824	3576996	Intron
	BSUD.23345	scaffold_3064	3557123	3580422	Unknown	3577206	3577982	Intron
	BSUD.23345	scaffold_3064	3557123	3580422	LINE	3578449	3579020	Intron
	BSUD.23346	scaffold_3064	3583317	3639942	LINE	3584580	3584740	3UTR
	BSUD.23346	scaffold_3064	3583317	3639942	Unknown	3584799	3584944	3UTR
	BSUD.23346	scaffold_3064	3583317	3639942	Unknown	3585389	3585628	3UTR
	BSUD.23346	scaffold_3064	3583317	3639942	LINE/RTE-BovB	3585643	3586207	3UTR
	BSUD.23346	scaffold_3064	3583317	3639942	Unknown	3586737	3586873	3UTR
	BSUD.23346	scaffold_3064	3583317	3639942	Unknown	3588159	3588284	Intron
	BSUD.23346	scaffold_3064	3583317	3639942	Unknown	3588689	3589393	Intron
	BSUD.23346	scaffold_3064	3583317	3639942	LINE/RTE-BovB	3589459	3590539	Intron
	BSUD.23346	scaffold_3064	3583317	3639942	DNA/hAT-Charlie	3593021	3593577	Intron
	BSUD.23346	scaffold_3064	3583317	3639942	Unknown	3593773	3594292	Intron
	BSUD.23346	scaffold_3064	3583317	3639942	Unknown	3594787	3594971	Intron
	BSUD.23346	scaffold_3064	3583317	3639942	DNA/hAT-Tip100	3595095	3595237	Intron
	BSUD.23346	scaffold_3064	3583317	3639942	Unknown	3596889	3597018	Intron
	BSUD.23346	scaffold_3064	3583317	3639942	LINE/RTE-BovB	3597770	3597877	Intron
	BSUD.23346	scaffold_3064	3583317	3639942	Unknown	3600050	3600336	Intron
	BSUD.23346	scaffold_3064	3583317	3639942	Unknown	3601740	3602049	Intron
	BSUD.23346	scaffold_3064	3583317	3639942	Unknown	3602051	3602493	Intron
	BSUD.23346	scaffold_3064	3583317	3639942	Unknown	3602575	3602678	Intron
	BSUD.23346	scaffold_3064	3583317	3639942	Unknown	3602728	3602929	Intron
	BSUD.23346	scaffold_3064	3583317	3639942	Unknown	3603529	3603903	Intron
	BSUD.23346	scaffold_3064	3583317	3639942	LINE/RTE-BovB	3604149	3604254	Intron
	BSUD.23346	scaffold_3064	3583317	3639942	Unknown	3604757	3605478	Intron
	BSUD.23346	scaffold_3064	3583317	3639942	LINE/RTE-BovB	3605481	3606100	Intron
	BSUD.23346	scaffold_3064	3583317	3639942	Unknown	3607105	3607491	Intron
	BSUD.23346	scaffold_3064	3583317	3639942	Unknown	3607580	3608186	Intron
	BSUD.23346	scaffold_3064	3583317	3639942	Unknown	3608238	3608382	Intron
	BSUD.23346	scaffold_3064	3583317	3639942	Unknown	3608853	3609506	5UTR
	BSUD.23346	scaffold_3064	3583317	3639942	Unknown	3609558	3610088	Intron
	BSUD.23346	scaffold_3064	3583317	3639942	Unknown	3611476	3611846	Intron
	BSUD.23346	scaffold_3064	3583317	3639942	Unknown	3612155	3612334	Intron
	BSUD.23346	scaffold_3064	3583317	3639942	LINE/RTE-BovB	3612514	3612686	Intron
	BSUD.23346	scaffold_3064	3583317	3639942	LINE	3612724	3612913	Intron
	BSUD.23346	scaffold_3064	3583317	3639942	DNA/hAT-Tip100	3613102	3614076	5UTR
	BSUD.23346	scaffold_3064	3583317	3639942	Unknown	3619148	3619625	Intron
	BSUD.23346	scaffold_3064	3583317	3639942	Unknown	3621437	3621656	Intron
	BSUD.23346	scaffold_3064	3583317	3639942	DNA/hAT-Charlie	3622774	3623823	Intron
	BSUD.23346	scaffold_3064	3583317	3639942	RC/Helitron	3624453	3625094	Intron
	BSUD.23346	scaffold_3064	3583317	3639942	DNA/hAT-Charlie	3625932	3626174	Intron
	BSUD.23346	scaffold_3064	3583317	3639942	Unknown	3626976	3627152	Intron
	BSUD.23346	scaffold_3064	3583317	3639942	Unknown	3627257	3627413	Intron
	BSUD.23346	scaffold_3064	3583317	3639942	Unknown	3627409	3627756	Intron
	BSUD.23346	scaffold_3064	3583317	3639942	RC/Helitron	3627837	3628268	Intron
	BSUD.23346	scaffold_3064	3583317	3639942	DNA/hAT-Charlie	3628269	3632147	Intron
	BSUD.23346	scaffold_3064	3583317	3639942	LINE/RTE-BovB	3632224	3632429	Intron
	BSUD.23346	scaffold_3064	3583317	3639942	Unknown	3632611	3632900	Intron
	BSUD.23346	scaffold_3064	3583317	3639942	LINE/RTE-BovB	3633674	3634052	Intron
	BSUD.23346	scaffold_3064	3583317	3639942	Unknown	3634058	3634494	Intron
	BSUD.23346	scaffold_3064	3583317	3639942	Unknown	3634590	3635189	Intron
	BSUD.23346	scaffold_3064	3583317	3639942	LINE/RTE-BovB	3634855	3635361	Intron
	BSUD.23346	scaffold_3064	3583317	3639942	Unknown	3635399	3635834	Intron
	BSUD.23346	scaffold_3064	3583317	3639942	Unknown	3635911	3636062	Intron
	BSUD.23346	scaffold_3064	3583317	3639942	LINE/RTE-BovB	3636171	3636508	Intron
	BSUD.23346	scaffold_3064	3583317	3639942	Unknown	3637211	3637336	Intron
	BSUD.23346	scaffold_3064	3583317	3639942	Unknown	3637926	3638334	Intron
	BSUD.23346	scaffold_3064	3583317	3639942	Unknown	3638423	3638534	Intron
	BSUD.23347	scaffold_3064	4153927	4166064	Unknown	4154110	4154906	Intron
	BSUD.23347	scaffold_3064	4153927	4166064	Unknown	4155268	4156047	Intron
	BSUD.23347	scaffold_3064	4153927	4166064	Unknown	4156859	4157195	Intron
	BSUD.23347	scaffold_3064	4153927	4166064	LINE/I-Jockey	4157417	4159841	5UTR
	BSUD.23347	scaffold_3064	4153927	4166064	LINE	4161680	4161872	Intron
	BSUD.23347	scaffold_3064	4153927	4166064	DNA/hAT-Charlie	4162925	4164452	5UTR;CDS
	BSUD.23348	scaffold_3064	4168719	4185682	Unknown	4170385	4171524	Intron
	BSUD.23348	scaffold_3064	4168719	4185682	LINE/RTE-BovB	4172421	4174127	Intron
	BSUD.23348	scaffold_3064	4168719	4185682	LINE/Rex-Babar	4174518	4175723	Intron
	BSUD.23348	scaffold_3064	4168719	4185682	Unknown	4175725	4175851	Intron
	BSUD.23348	scaffold_3064	4168719	4185682	DNA/hAT-Tip100	4176874	4177273	Intron
	BSUD.23348	scaffold_3064	4168719	4185682	Unknown	4179717	4180091	Intron
	BSUD.23348	scaffold_3064	4168719	4185682	Unknown	4180102	4180507	Intron
	BSUD.23348	scaffold_3064	4168719	4185682	LINE/RTE-BovB	4181022	4181288	Intron
	BSUD.23348	scaffold_3064	4168719	4185682	LINE/RTE-BovB	4181362	4181784	Intron
	BSUD.23348	scaffold_3064	4168719	4185682	Unknown	4181769	4181952	Intron
	BSUD.23348	scaffold_3064	4168719	4185682	LINE/RTE-BovB	4181954	4182915	Intron
	BSUD.23348	scaffold_3064	4168719	4185682	LINE	4183050	4183244	Intron
	BSUD.23348	scaffold_3064	4168719	4185682	Unknown	4183862	4184479	Intron
	BSUD.23349	scaffold_3064	3682293	3699325	Unknown	3682025	3682698	3UTR
	BSUD.23349	scaffold_3064	3682293	3699325	LINE/RTE-BovB	3682701	3682831	3UTR
	BSUD.23349	scaffold_3064	3682293	3699325	Unknown	3685015	3685237	Intron
	BSUD.23349	scaffold_3064	3682293	3699325	Unknown	3685569	3685765	Intron
	BSUD.23349	scaffold_3064	3682293	3699325	Unknown	3686970	3687155	Intron
	BSUD.23349	scaffold_3064	3682293	3699325	Unknown	3687459	3687736	Intron
	BSUD.23349	scaffold_3064	3682293	3699325	LINE/RTE-BovB	3687881	3688316	Intron
	BSUD.23349	scaffold_3064	3682293	3699325	DNA/TcMar-Mariner	3689138	3689384	Intron
	BSUD.23349	scaffold_3064	3682293	3699325	Unknown	3689607	3689761	Intron
	BSUD.23349	scaffold_3064	3682293	3699325	LINE/I-Jockey	3690198	3692511	Intron
	BSUD.23349	scaffold_3064	3682293	3699325	Unknown	3693362	3693636	Intron
	BSUD.23349	scaffold_3064	3682293	3699325	Unknown	3693683	3694397	Intron
	BSUD.23349	scaffold_3064	3682293	3699325	Unknown	3694627	3694852	Intron
	BSUD.23349	scaffold_3064	3682293	3699325	Unknown	3695177	3695303	Intron
	BSUD.23349	scaffold_3064	3682293	3699325	LINE/I-Jockey	3695310	3695940	Intron
	BSUD.23349	scaffold_3064	3682293	3699325	Unknown	3696092	3696311	Intron
	BSUD.23349	scaffold_3064	3682293	3699325	LINE	3697424	3697799	Intron
	BSUD.23349	scaffold_3064	3682293	3699325	Unknown	3697834	3697987	Intron
	BSUD.23349	scaffold_3064	3682293	3699325	Unknown	3698141	3698316	Intron
	BSUD.23349	scaffold_3064	3682293	3699325	Unknown	3698354	3698724	Intron
	BSUD.23351	scaffold_3064	3715779	3775607	Unknown	3715974	3716966	Intron
	BSUD.23351	scaffold_3064	3715779	3775607	Unknown	3716967	3717199	Intron
	BSUD.23351	scaffold_3064	3715779	3775607	Unknown	3717721	3720475	Intron
	BSUD.23351	scaffold_3064	3715779	3775607	Unknown	3721375	3722276	Intron
	BSUD.23351	scaffold_3064	3715779	3775607	LINE/I-Jockey	3721893	3722003	Intron
	BSUD.23351	scaffold_3064	3715779	3775607	LINE/Rex-Babar	3722333	3724588	Intron
	BSUD.23351	scaffold_3064	3715779	3775607	Unknown	3724612	3724840	Intron
	BSUD.23351	scaffold_3064	3715779	3775607	Unknown	3724964	3725326	Intron
	BSUD.23351	scaffold_3064	3715779	3775607	LINE	3725334	3725581	Intron
	BSUD.23351	scaffold_3064	3715779	3775607	Unknown	3725608	3726142	Intron
	BSUD.23351	scaffold_3064	3715779	3775607	DNA/hAT-Charlie	3726469	3726797	Intron
	BSUD.23351	scaffold_3064	3715779	3775607	Unknown	3727051	3727544	Intron
	BSUD.23351	scaffold_3064	3715779	3775607	Unknown	3728050	3728196	Intron
	BSUD.23351	scaffold_3064	3715779	3775607	Unknown	3728409	3728980	Intron
	BSUD.23351	scaffold_3064	3715779	3775607	DNA/TcMar-Mariner	3729745	3730020	Intron
	BSUD.23351	scaffold_3064	3715779	3775607	Unknown	3730768	3731030	Intron
	BSUD.23351	scaffold_3064	3715779	3775607	Unknown	3731427	3731714	Intron
	BSUD.23351	scaffold_3064	3715779	3775607	Unknown	3732879	3733004	Intron
	BSUD.23351	scaffold_3064	3715779	3775607	LINE/RTE	3733216	3734239	Intron
	BSUD.23351	scaffold_3064	3715779	3775607	LTR/Gypsy	3737638	3738375	Intron
	BSUD.23351	scaffold_3064	3715779	3775607	DNA/TcMar-Mariner	3739460	3739621	Intron
	BSUD.23351	scaffold_3064	3715779	3775607	DNA/hAT-Charlie	3739462	3739666	Intron
	BSUD.23351	scaffold_3064	3715779	3775607	Unknown	3739908	3740037	Intron
	BSUD.23351	scaffold_3064	3715779	3775607	LINE/RTE-BovB	3740671	3740783	Intron
	BSUD.23351	scaffold_3064	3715779	3775607	LINE/RTE-BovB	3740919	3741790	Intron
	BSUD.23351	scaffold_3064	3715779	3775607	LINE/RTE-BovB	3743619	3744366	Intron
	BSUD.23351	scaffold_3064	3715779	3775607	Unknown	3744414	3744857	Intron
	BSUD.23351	scaffold_3064	3715779	3775607	Unknown	3744869	3745953	Intron
	BSUD.23351	scaffold_3064	3715779	3775607	DNA/TcMar-Mariner	3745961	3746254	Intron
	BSUD.23351	scaffold_3064	3715779	3775607	Unknown	3746215	3746941	Intron
	BSUD.23351	scaffold_3064	3715779	3775607	Unknown	3747181	3747827	Intron
	BSUD.23351	scaffold_3064	3715779	3775607	Unknown	3748145	3748394	Intron
	BSUD.23351	scaffold_3064	3715779	3775607	LINE/I	3748752	3748980	Intron
	BSUD.23351	scaffold_3064	3715779	3775607	Unknown	3749175	3749433	Intron
	BSUD.23351	scaffold_3064	3715779	3775607	Unknown	3749434	3749685	Intron
	BSUD.23351	scaffold_3064	3715779	3775607	Unknown	3749692	3750420	Intron
	BSUD.23351	scaffold_3064	3715779	3775607	Unknown	3750648	3750949	Intron
	BSUD.23351	scaffold_3064	3715779	3775607	LINE/I	3750969	3751194	Intron
	BSUD.23351	scaffold_3064	3715779	3775607	DNA/hAT-Ac	3751304	3751604	Intron
	BSUD.23351	scaffold_3064	3715779	3775607	LINE/RTE-BovB	3751639	3752665	Intron
	BSUD.23351	scaffold_3064	3715779	3775607	LINE	3752673	3753137	Intron
	BSUD.23351	scaffold_3064	3715779	3775607	Unknown	3753483	3753979	Intron
	BSUD.23351	scaffold_3064	3715779	3775607	Unknown	3754004	3754456	Intron
	BSUD.23351	scaffold_3064	3715779	3775607	DNA/hAT-Charlie	3755361	3756101	Intron
	BSUD.23351	scaffold_3064	3715779	3775607	Unknown	3756106	3756544	Intron
	BSUD.23351	scaffold_3064	3715779	3775607	LINE/RTE	3756963	3757292	Intron
	BSUD.23351	scaffold_3064	3715779	3775607	Unknown	3757291	3758226	Intron
	BSUD.23351	scaffold_3064	3715779	3775607	Unknown	3758228	3758511	Intron
	BSUD.23351	scaffold_3064	3715779	3775607	Unknown	3758520	3758709	Intron
	BSUD.23351	scaffold_3064	3715779	3775607	DNA/hAT-Charlie	3758710	3758953	Intron
	BSUD.23351	scaffold_3064	3715779	3775607	LINE/Rex-Babar	3759313	3759731	Intron
	BSUD.23351	scaffold_3064	3715779	3775607	LINE/I	3759728	3760883	Intron
	BSUD.23351	scaffold_3064	3715779	3775607	Unknown	3761049	3761167	Intron
	BSUD.23351	scaffold_3064	3715779	3775607	Unknown	3761495	3761711	Intron
	BSUD.23351	scaffold_3064	3715779	3775607	DNA/TcMar-Mariner	3762074	3762426	Intron
	BSUD.23351	scaffold_3064	3715779	3775607	Unknown	3762431	3762610	Intron
	BSUD.23351	scaffold_3064	3715779	3775607	LINE/RTE-BovB	3762880	3763035	Intron
	BSUD.23351	scaffold_3064	3715779	3775607	LINE/I	3764373	3768271	Intron
	BSUD.23351	scaffold_3064	3715779	3775607	Unknown	3768806	3768968	Intron
	BSUD.23351	scaffold_3064	3715779	3775607	Unknown	3768878	3769227	Intron
	BSUD.23351	scaffold_3064	3715779	3775607	LINE	3769248	3770723	Intron
	BSUD.23351	scaffold_3064	3715779	3775607	Unknown	3770740	3771170	Intron
	BSUD.23351	scaffold_3064	3715779	3775607	Unknown	3771180	3771379	Intron
	BSUD.23351	scaffold_3064	3715779	3775607	Unknown	3771274	3771425	Intron
	BSUD.23351	scaffold_3064	3715779	3775607	Unknown	3771657	3772472	Intron
	BSUD.23351	scaffold_3064	3715779	3775607	Unknown	3772599	3772842	Intron
	BSUD.23351	scaffold_3064	3715779	3775607	Unknown	3773644	3773818	Intron
	BSUD.23351	scaffold_3064	3715779	3775607	DNA/hAT	3775574	3775733	3UTR
	BSUD.23353	scaffold_3064	3800654	3833581	Unknown	3801361	3802476	Intron
	BSUD.23353	scaffold_3064	3800654	3833581	Unknown	3802565	3803402	Intron
	BSUD.23353	scaffold_3064	3800654	3833581	Unknown	3804135	3804998	Intron
	BSUD.23353	scaffold_3064	3800654	3833581	Unknown	3805283	3805665	Intron
	BSUD.23353	scaffold_3064	3800654	3833581	LINE/I	3806998	3808278	Intron
	BSUD.23353	scaffold_3064	3800654	3833581	Unknown	3808279	3808475	Intron
	BSUD.23353	scaffold_3064	3800654	3833581	LINE/I	3808476	3808891	Intron
	BSUD.23353	scaffold_3064	3800654	3833581	Unknown	3809021	3809183	Intron
	BSUD.23353	scaffold_3064	3800654	3833581	DNA/hAT-Ac	3810688	3810951	Intron
	BSUD.23353	scaffold_3064	3800654	3833581	LINE/RTE-BovB	3810993	3811160	Intron
	BSUD.23353	scaffold_3064	3800654	3833581	LINE/RTE-BovB	3811733	3812621	Intron
	BSUD.23353	scaffold_3064	3800654	3833581	Unknown	3812765	3816826	Intron
	BSUD.23353	scaffold_3064	3800654	3833581	Unknown	3818044	3818468	Intron
	BSUD.23353	scaffold_3064	3800654	3833581	Unknown	3820085	3820595	Intron
	BSUD.23353	scaffold_3064	3800654	3833581	Unknown	3820688	3820811	Intron
	BSUD.23353	scaffold_3064	3800654	3833581	LINE	3820841	3822083	Intron
	BSUD.23353	scaffold_3064	3800654	3833581	LINE/I-Jockey	3822607	3824002	Intron
	BSUD.23353	scaffold_3064	3800654	3833581	DNA/MULE-MuDR	3824249	3824523	Intron
	BSUD.23353	scaffold_3064	3800654	3833581	Unknown	3824763	3824994	Intron
	BSUD.23353	scaffold_3064	3800654	3833581	Unknown	3825261	3825434	Intron
	BSUD.23353	scaffold_3064	3800654	3833581	Unknown	3825506	3826026	Intron
	BSUD.23353	scaffold_3064	3800654	3833581	Unknown	3826974	3827780	Intron
	BSUD.23353	scaffold_3064	3800654	3833581	Unknown	3827950	3828222	Intron
	BSUD.23353	scaffold_3064	3800654	3833581	Unknown	3831396	3831922	3UTR
	BSUD.23353	scaffold_3064	3800654	3833581	Unknown	3832308	3832535	3UTR
	BSUD.23354	scaffold_3064	3839784	3896521	Unknown	3840688	3840852	Intron
	BSUD.23354	scaffold_3064	3839784	3896521	Unknown	3842110	3842293	Intron
	BSUD.23354	scaffold_3064	3839784	3896521	Unknown	3842363	3842470	Intron
	BSUD.23354	scaffold_3064	3839784	3896521	Unknown	3842479	3843163	Intron
	BSUD.23354	scaffold_3064	3839784	3896521	LINE/RTE	3843776	3846012	Intron
	BSUD.23354	scaffold_3064	3839784	3896521	Unknown	3848192	3848528	Intron
	BSUD.23354	scaffold_3064	3839784	3896521	LINE/Penelope	3850300	3850537	Intron
	BSUD.23354	scaffold_3064	3839784	3896521	Unknown	3851056	3851322	Intron
	BSUD.23354	scaffold_3064	3839784	3896521	DNA	3852041	3852287	Intron
	BSUD.23354	scaffold_3064	3839784	3896521	LINE/RTE-BovB	3854692	3855011	Intron
	BSUD.23354	scaffold_3064	3839784	3896521	LINE/I	3859363	3864723	Intron
	BSUD.23354	scaffold_3064	3839784	3896521	Unknown	3864995	3865496	Intron
	BSUD.23354	scaffold_3064	3839784	3896521	DNA/CMC-EnSpm	3865819	3866126	Intron
	BSUD.23354	scaffold_3064	3839784	3896521	Unknown	3866257	3867355	Intron
	BSUD.23354	scaffold_3064	3839784	3896521	Unknown	3868769	3870885	Intron
	BSUD.23354	scaffold_3064	3839784	3896521	LINE	3872389	3874013	Intron
	BSUD.23354	scaffold_3064	3839784	3896521	Unknown	3874137	3874430	Intron
	BSUD.23354	scaffold_3064	3839784	3896521	Unknown	3874431	3874836	Intron
	BSUD.23354	scaffold_3064	3839784	3896521	DNA/hAT-Charlie	3874845	3876805	Intron
	BSUD.23354	scaffold_3064	3839784	3896521	Unknown	3878217	3878413	Intron
	BSUD.23354	scaffold_3064	3839784	3896521	DNA/hAT-Charlie	3878639	3878955	Intron
	BSUD.23354	scaffold_3064	3839784	3896521	DNA/hAT-Charlie	3879120	3879433	Intron
	BSUD.23354	scaffold_3064	3839784	3896521	LINE	3880393	3880776	Intron
	BSUD.23354	scaffold_3064	3839784	3896521	Unknown	3880853	3881151	Intron
	BSUD.23354	scaffold_3064	3839784	3896521	Unknown	3881361	3882464	Intron
	BSUD.23354	scaffold_3064	3839784	3896521	LINE	3883982	3884861	Intron
	BSUD.23354	scaffold_3064	3839784	3896521	DNA/TcMar-Mariner	3885783	3885915	Intron
	BSUD.23354	scaffold_3064	3839784	3896521	LINE/RTE-BovB	3886498	3887158	Intron
	BSUD.23354	scaffold_3064	3839784	3896521	LINE/RTE-BovB	3887376	3887730	Intron
	BSUD.23354	scaffold_3064	3839784	3896521	LINE/I-Jockey	3890193	3893772	Intron
	BSUD.23354	scaffold_3064	3839784	3896521	LINE/RTE	3893772	3894035	Intron
	BSUD.23354	scaffold_3064	3839784	3896521	LTR/Gypsy	3894273	3894542	Intron
	BSUD.23354	scaffold_3064	3839784	3896521	Unknown	3895099	3895235	Intron
	BSUD.23356	scaffold_3064	3909582	3915831	Unknown	3909445	3910407	3UTR
	BSUD.23356	scaffold_3064	3909582	3915831	LINE	3910422	3910901	3UTR
	BSUD.23356	scaffold_3064	3909582	3915831	Unknown	3911389	3911580	3UTR
	BSUD.23356	scaffold_3064	3909582	3915831	LINE/I-Jockey	3911629	3911731	3UTR
	BSUD.23356	scaffold_3064	3909582	3915831	Unknown	3911776	3912321	3UTR
	BSUD.23356	scaffold_3064	3909582	3915831	Unknown	3912322	3912495	3UTR
	BSUD.23356	scaffold_3064	3909582	3915831	Unknown	3912670	3914073	5UTR;CDS;3UTR
	BSUD.23357	scaffold_3064	3916411	3950489	Unknown	3915863	3916443	5UTR
	BSUD.23357	scaffold_3064	3916411	3950489	Unknown	3916975	3917292	Intron
	BSUD.23357	scaffold_3064	3916411	3950489	Unknown	3917656	3917885	Intron
	BSUD.23357	scaffold_3064	3916411	3950489	Unknown	3918152	3918455	Intron
	BSUD.23357	scaffold_3064	3916411	3950489	LTR/Gypsy	3919563	3919681	Intron
	BSUD.23357	scaffold_3064	3916411	3950489	Unknown	3920110	3924609	Intron
	BSUD.23357	scaffold_3064	3916411	3950489	DNA/TcMar-Tc1	3924746	3925648	Intron
	BSUD.23357	scaffold_3064	3916411	3950489	LINE/RTE	3925795	3926008	Intron
	BSUD.23357	scaffold_3064	3916411	3950489	Unknown	3927121	3927991	Intron
	BSUD.23357	scaffold_3064	3916411	3950489	Unknown	3928678	3928871	Intron
	BSUD.23357	scaffold_3064	3916411	3950489	Unknown	3928979	3929547	Intron
	BSUD.23357	scaffold_3064	3916411	3950489	Unknown	3929593	3931217	Intron
	BSUD.23357	scaffold_3064	3916411	3950489	LINE/RTE-BovB	3932103	3933133	Intron
	BSUD.23357	scaffold_3064	3916411	3950489	Unknown	3933201	3933677	Intron
	BSUD.23357	scaffold_3064	3916411	3950489	Unknown	3934966	3935430	Intron
	BSUD.23357	scaffold_3064	3916411	3950489	DNA/hAT-Blackjack	3935427	3936097	Intron
	BSUD.23357	scaffold_3064	3916411	3950489	Unknown	3936431	3938104	Intron
	BSUD.23357	scaffold_3064	3916411	3950489	DNA/hAT-Blackjack	3938106	3938247	Intron
	BSUD.23357	scaffold_3064	3916411	3950489	LINE	3938638	3939437	Intron
	BSUD.23357	scaffold_3064	3916411	3950489	LINE	3939444	3939571	Intron
	BSUD.23357	scaffold_3064	3916411	3950489	LINE	3939578	3939705	Intron
	BSUD.23357	scaffold_3064	3916411	3950489	LINE	3939711	3939838	Intron
	BSUD.23357	scaffold_3064	3916411	3950489	LINE	3939844	3939971	Intron
	BSUD.23357	scaffold_3064	3916411	3950489	LINE	3939977	3940499	Intron
	BSUD.23357	scaffold_3064	3916411	3950489	Unknown	3941902	3942560	Intron
	BSUD.23357	scaffold_3064	3916411	3950489	Unknown	3943341	3943727	Intron
	BSUD.23357	scaffold_3064	3916411	3950489	Unknown	3943774	3944019	Intron
	BSUD.23357	scaffold_3064	3916411	3950489	Unknown	3945231	3945391	Intron
	BSUD.23357	scaffold_3064	3916411	3950489	LINE/RTE-BovB	3946257	3947617	Intron
	BSUD.23357	scaffold_3064	3916411	3950489	LINE/RTE-BovB	3948297	3948666	Intron
	BSUD.23358	scaffold_3064	3953436	3984018	Unknown	3953119	3953641	3UTR
	BSUD.23358	scaffold_3064	3953436	3984018	LINE	3955309	3955549	Intron
	BSUD.23358	scaffold_3064	3953436	3984018	LINE/RTE-BovB	3956683	3956918	Intron
	BSUD.23358	scaffold_3064	3953436	3984018	LINE/RTE-BovB	3957167	3957713	Intron
	BSUD.23358	scaffold_3064	3953436	3984018	LINE/RTE-BovB	3957854	3958198	Intron
	BSUD.23358	scaffold_3064	3953436	3984018	LINE/RTE-BovB	3958305	3958551	Intron
	BSUD.23358	scaffold_3064	3953436	3984018	Unknown	3958596	3958938	Intron
	BSUD.23358	scaffold_3064	3953436	3984018	Unknown	3959220	3959430	Intron
	BSUD.23358	scaffold_3064	3953436	3984018	Unknown	3959605	3960786	Intron
	BSUD.23358	scaffold_3064	3953436	3984018	Unknown	3961735	3962830	Intron
	BSUD.23358	scaffold_3064	3953436	3984018	Unknown	3962862	3963347	Intron
	BSUD.23358	scaffold_3064	3953436	3984018	Unknown	3964800	3965237	Intron
	BSUD.23358	scaffold_3064	3953436	3984018	DNA/hAT-Charlie	3965375	3965521	Intron
	BSUD.23358	scaffold_3064	3953436	3984018	Unknown	3965568	3965920	Intron
	BSUD.23358	scaffold_3064	3953436	3984018	Unknown	3966962	3967163	Intron
	BSUD.23358	scaffold_3064	3953436	3984018	Unknown	3967216	3968418	Intron
	BSUD.23358	scaffold_3064	3953436	3984018	LTR/Gypsy	3968531	3975661	Intron
	BSUD.23358	scaffold_3064	3953436	3984018	LINE/RTE-BovB	3980425	3980853	Intron
	BSUD.23358	scaffold_3064	3953436	3984018	Unknown	3981103	3982729	Intron
	BSUD.23358	scaffold_3064	3953436	3984018	DNA/CMC-EnSpm	3982894	3982999	Intron
	BSUD.23359	scaffold_3064	4000225	4067514	Unknown	4001384	4001907	Intron
	BSUD.23359	scaffold_3064	4000225	4067514	Unknown	4002785	4003891	Intron
	BSUD.23359	scaffold_3064	4000225	4067514	LINE/I	4003899	4004401	Intron
	BSUD.23359	scaffold_3064	4000225	4067514	DNA/hAT-Tip100	4004575	4004764	Intron
	BSUD.23359	scaffold_3064	4000225	4067514	Unknown	4004788	4005034	Intron
	BSUD.23359	scaffold_3064	4000225	4067514	Unknown	4005024	4006411	Intron
	BSUD.23359	scaffold_3064	4000225	4067514	DNA/hAT-Charlie	4006495	4007212	Intron
	BSUD.23359	scaffold_3064	4000225	4067514	LINE/RTE-BovB	4008127	4008744	Intron
	BSUD.23359	scaffold_3064	4000225	4067514	Unknown	4010219	4010612	Intron
	BSUD.23359	scaffold_3064	4000225	4067514	DNA/hAT-Charlie	4013702	4013957	Intron
	BSUD.23359	scaffold_3064	4000225	4067514	DNA/hAT-Charlie	4016114	4016350	Intron
	BSUD.23359	scaffold_3064	4000225	4067514	Unknown	4016351	4016711	Intron
	BSUD.23359	scaffold_3064	4000225	4067514	Unknown	4016901	4017429	Intron
	BSUD.23359	scaffold_3064	4000225	4067514	Unknown	4017702	4017981	Intron
	BSUD.23359	scaffold_3064	4000225	4067514	LINE/Rex-Babar	4018121	4018308	Intron
	BSUD.23359	scaffold_3064	4000225	4067514	Unknown	4019702	4019981	Intron
	BSUD.23359	scaffold_3064	4000225	4067514	RC/Helitron	4021662	4022125	Intron
	BSUD.23359	scaffold_3064	4000225	4067514	Unknown	4023124	4023369	Intron
	BSUD.23359	scaffold_3064	4000225	4067514	Unknown	4025270	4029685	Intron
	BSUD.23359	scaffold_3064	4000225	4067514	LINE/Rex-Babar	4030336	4030444	Intron
	BSUD.23359	scaffold_3064	4000225	4067514	DNA/hAT-Charlie	4031047	4031196	5UTR
	BSUD.23359	scaffold_3064	4000225	4067514	LINE/RTE-BovB	4047718	4048333	Intron
	BSUD.23359	scaffold_3064	4000225	4067514	DNA/hAT-Tip100	4049088	4049802	Intron
	BSUD.23359	scaffold_3064	4000225	4067514	Unknown	4052895	4053349	Intron
	BSUD.23359	scaffold_3064	4000225	4067514	Unknown	4053472	4054272	Intron
	BSUD.23359	scaffold_3064	4000225	4067514	Unknown	4054850	4055098	Intron
	BSUD.23359	scaffold_3064	4000225	4067514	Unknown	4055143	4055404	Intron
	BSUD.23359	scaffold_3064	4000225	4067514	Unknown	4055430	4055656	Intron
	BSUD.23359	scaffold_3064	4000225	4067514	DNA/CMC-EnSpm	4055502	4055683	Intron
	BSUD.23359	scaffold_3064	4000225	4067514	Unknown	4055672	4055982	Intron
	BSUD.23359	scaffold_3064	4000225	4067514	Unknown	4056144	4056401	Intron
	BSUD.23359	scaffold_3064	4000225	4067514	DNA/hAT-Tip100	4056402	4057113	Intron
	BSUD.23359	scaffold_3064	4000225	4067514	Unknown	4057185	4058267	Intron
	BSUD.23359	scaffold_3064	4000225	4067514	Unknown	4059041	4059291	Intron
	BSUD.23359	scaffold_3064	4000225	4067514	DNA/hAT-Charlie	4059482	4059702	Intron
	BSUD.23359	scaffold_3064	4000225	4067514	DNA/hAT-Tip100	4059705	4060385	Intron
	BSUD.23359	scaffold_3064	4000225	4067514	DNA/hAT-Charlie	4060425	4061065	Intron
	BSUD.23359	scaffold_3064	4000225	4067514	Unknown	4061634	4061770	Intron
	BSUD.23359	scaffold_3064	4000225	4067514	Unknown	4062463	4062860	Intron
	BSUD.23359	scaffold_3064	4000225	4067514	Unknown	4063421	4064882	Intron
	BSUD.23359	scaffold_3064	4000225	4067514	LINE	4064857	4065471	Intron
	BSUD.23359	scaffold_3064	4000225	4067514	Unknown	4066017	4066405	Intron
	BSUD.23360	scaffold_3064	4067633	4104743	Unknown	4069112	4069212	Intron
	BSUD.23360	scaffold_3064	4067633	4104743	LINE	4070728	4070972	Intron
	BSUD.23360	scaffold_3064	4067633	4104743	LINE	4071543	4071781	Intron
	BSUD.23360	scaffold_3064	4067633	4104743	LINE	4072224	4072531	Intron
	BSUD.23360	scaffold_3064	4067633	4104743	LINE/RTE-BovB	4074759	4075642	Intron
	BSUD.23360	scaffold_3064	4067633	4104743	LTR/Gypsy	4075646	4079915	Intron
	BSUD.23360	scaffold_3064	4067633	4104743	LINE/RTE-BovB	4084528	4085251	Intron
	BSUD.23360	scaffold_3064	4067633	4104743	Unknown	4087864	4088051	Intron
	BSUD.23360	scaffold_3064	4067633	4104743	LINE/Dong-R4	4089118	4089348	Intron
	BSUD.23360	scaffold_3064	4067633	4104743	LINE/Rex-Babar	4089991	4090666	Intron
	BSUD.23360	scaffold_3064	4067633	4104743	LINE/RTE-BovB	4092045	4092500	Intron
	BSUD.23360	scaffold_3064	4067633	4104743	Unknown	4095005	4095868	Intron
	BSUD.23360	scaffold_3064	4067633	4104743	DNA/hAT-Charlie	4099233	4099736	Intron
	BSUD.23360	scaffold_3064	4067633	4104743	LINE/RTE-BovB	4099828	4100108	Intron
	BSUD.23360	scaffold_3064	4067633	4104743	Unknown	4102212	4102347	Intron
	BSUD.23360	scaffold_3064	4067633	4104743	Unknown	4102241	4102416	Intron
	BSUD.23360	scaffold_3064	4067633	4104743	Unknown	4102446	4102620	Intron
	BSUD.23360	scaffold_3064	4067633	4104743	Unknown	4102801	4103375	Intron
	BSUD.23360	scaffold_3064	4067633	4104743	LINE	4103794	4104418	Intron
	BSUD.23361	scaffold_3064	4311903	4329995	LINE/RTE-BovB	4311951	4312167	3UTR
	BSUD.23361	scaffold_3064	4311903	4329995	DNA/hAT-Tip100	4315835	4316014	Intron
	BSUD.23361	scaffold_3064	4311903	4329995	LINE	4316031	4316200	Intron
	BSUD.23361	scaffold_3064	4311903	4329995	DNA/hAT-Tip100	4316262	4316623	Intron
	BSUD.23361	scaffold_3064	4311903	4329995	Unknown	4317067	4317516	Intron
	BSUD.23361	scaffold_3064	4311903	4329995	Unknown	4317513	4317620	Intron
	BSUD.23361	scaffold_3064	4311903	4329995	LINE/RTE-BovB	4317869	4318715	Intron
	BSUD.23361	scaffold_3064	4311903	4329995	Unknown	4318853	4319349	Intron
	BSUD.23361	scaffold_3064	4311903	4329995	LTR/Gypsy	4319934	4320193	Intron
	BSUD.23361	scaffold_3064	4311903	4329995	Unknown	4320309	4320838	Intron
	BSUD.23361	scaffold_3064	4311903	4329995	Unknown	4320962	4321074	Intron
	BSUD.23361	scaffold_3064	4311903	4329995	Unknown	4321427	4321705	Intron
	BSUD.23361	scaffold_3064	4311903	4329995	Unknown	4322971	4323413	Intron
	BSUD.23361	scaffold_3064	4311903	4329995	DNA/hAT-Charlie	4323911	4324259	Intron
	BSUD.23361	scaffold_3064	4311903	4329995	LINE	4324391	4324550	Intron
	BSUD.23361	scaffold_3064	4311903	4329995	Unknown	4324555	4324801	Intron
	BSUD.23361	scaffold_3064	4311903	4329995	LINE	4324803	4325646	Intron
	BSUD.23361	scaffold_3064	4311903	4329995	Unknown	4325572	4325681	Intron
	BSUD.23361	scaffold_3064	4311903	4329995	DNA/hAT-Charlie	4325925	4326838	Intron
	BSUD.23361	scaffold_3064	4311903	4329995	Unknown	4327052	4327378	Intron
	BSUD.23361	scaffold_3064	4311903	4329995	Unknown	4327379	4327601	Intron
	BSUD.23361	scaffold_3064	4311903	4329995	Unknown	4327647	4328360	Intron
	BSUD.23361	scaffold_3064	4311903	4329995	Unknown	4328443	4328621	Intron
	BSUD.23361	scaffold_3064	4311903	4329995	Unknown	4328597	4329167	Intron
	BSUD.23361	scaffold_3064	4311903	4329995	Unknown	4329621	4330688	5UTR
	BSUD.23362	scaffold_3064	4335035	4356875	LINE	4335434	4336711	Intron
	BSUD.23362	scaffold_3064	4335035	4356875	Unknown	4337345	4337708	Intron
	BSUD.23362	scaffold_3064	4335035	4356875	Unknown	4337903	4338445	Intron
	BSUD.23362	scaffold_3064	4335035	4356875	Unknown	4338465	4340225	Intron
	BSUD.23362	scaffold_3064	4335035	4356875	Unknown	4340241	4341848	Intron
	BSUD.23362	scaffold_3064	4335035	4356875	Unknown	4342906	4343234	Intron
	BSUD.23362	scaffold_3064	4335035	4356875	LTR/Gypsy	4343859	4344480	Intron
	BSUD.23362	scaffold_3064	4335035	4356875	DNA/TcMar-Mariner	4344583	4344853	Intron
	BSUD.23362	scaffold_3064	4335035	4356875	Unknown	4345818	4346315	Intron
	BSUD.23362	scaffold_3064	4335035	4356875	Unknown	4349370	4349474	Intron
	BSUD.23362	scaffold_3064	4335035	4356875	Unknown	4349550	4349754	Intron
	BSUD.23362	scaffold_3064	4335035	4356875	Unknown	4349796	4349982	Intron
	BSUD.23362	scaffold_3064	4335035	4356875	Unknown	4350163	4350465	Intron
	BSUD.23362	scaffold_3064	4335035	4356875	Unknown	4350914	4351487	Intron
	BSUD.23362	scaffold_3064	4335035	4356875	DNA/hAT-Charlie	4351590	4351783	Intron
	BSUD.23362	scaffold_3064	4335035	4356875	DNA/hAT-Charlie	4351806	4352349	Intron
	BSUD.23362	scaffold_3064	4335035	4356875	Unknown	4353146	4354423	Intron
	BSUD.23362	scaffold_3064	4335035	4356875	DNA/Kolobok-T2	4354942	4355392	Intron
	BSUD.23365	scaffold_3064	4362566	4363299	Unknown	4363118	4363287	5UTR;CDS
	BSUD.23366	scaffold_3064	4363727	4367399	Unknown	4366338	4366556	5UTR
	BSUD.23366	scaffold_3064	4363727	4367399	Unknown	4366723	4367733	5UTR
	BSUD.23367	scaffold_3064	4399108	4434198	Unknown	4399687	4400402	Intron
	BSUD.23367	scaffold_3064	4399108	4434198	LINE/RTE-BovB	4400398	4400980	Intron
	BSUD.23367	scaffold_3064	4399108	4434198	Unknown	4401376	4401824	Intron
	BSUD.23367	scaffold_3064	4399108	4434198	Unknown	4401927	4402513	Intron
	BSUD.23367	scaffold_3064	4399108	4434198	Unknown	4402866	4403876	Intron
	BSUD.23367	scaffold_3064	4399108	4434198	Unknown	4403867	4405045	Intron
	BSUD.23367	scaffold_3064	4399108	4434198	LINE/RTE-BovB	4406614	4406719	Intron
	BSUD.23367	scaffold_3064	4399108	4434198	DNA/hAT-Tip100	4407995	4408157	Intron
	BSUD.23367	scaffold_3064	4399108	4434198	Unknown	4408254	4408453	Intron
	BSUD.23367	scaffold_3064	4399108	4434198	LINE	4408586	4411591	Intron
	BSUD.23367	scaffold_3064	4399108	4434198	LINE/RTE-BovB	4414043	4417954	Intron
	BSUD.23367	scaffold_3064	4399108	4434198	LTR/Gypsy	4418472	4424744	Intron
	BSUD.23367	scaffold_3064	4399108	4434198	Unknown	4424745	4425242	Intron
	BSUD.23367	scaffold_3064	4399108	4434198	Unknown	4425257	4426060	Intron
	BSUD.23367	scaffold_3064	4399108	4434198	LINE/RTE-BovB	4426088	4427749	Intron
	BSUD.23367	scaffold_3064	4399108	4434198	Unknown	4429454	4429873	Intron
	BSUD.23367	scaffold_3064	4399108	4434198	Unknown	4430076	4430900	Intron
	BSUD.23367	scaffold_3064	4399108	4434198	Unknown	4430931	4431182	Intron
	BSUD.23367	scaffold_3064	4399108	4434198	Unknown	4431187	4431358	Intron
	BSUD.23367	scaffold_3064	4399108	4434198	Unknown	4431479	4432076	Intron
	BSUD.23368	scaffold_3064	4443149	4515534	LINE/RTE-BovB	4443990	4444577	3UTR
	BSUD.23368	scaffold_3064	4443149	4515534	Unknown	4444868	4445875	3UTR
	BSUD.23368	scaffold_3064	4443149	4515534	LINE/RTE-BovB	4447692	4448009	3UTR
	BSUD.23368	scaffold_3064	4443149	4515534	LINE/RTE-BovB	4448311	4448571	3UTR
	BSUD.23368	scaffold_3064	4443149	4515534	LINE/I-Jockey	4449161	4450409	3UTR
	BSUD.23368	scaffold_3064	4443149	4515534	Unknown	4450705	4450888	Intron
	BSUD.23368	scaffold_3064	4443149	4515534	Unknown	4451983	4452194	Intron
	BSUD.23368	scaffold_3064	4443149	4515534	Unknown	4452975	4455611	Intron
	BSUD.23368	scaffold_3064	4443149	4515534	Unknown	4456831	4458773	Intron
	BSUD.23368	scaffold_3064	4443149	4515534	LINE/I-Jockey	4462858	4462982	Intron
	BSUD.23368	scaffold_3064	4443149	4515534	LINE/I	4463001	4465295	Intron
	BSUD.23368	scaffold_3064	4443149	4515534	Unknown	4465904	4468758	Intron
	BSUD.23368	scaffold_3064	4443149	4515534	Unknown	4472799	4472994	Intron
	BSUD.23368	scaffold_3064	4443149	4515534	LINE/L1	4473634	4473895	Intron
	BSUD.23368	scaffold_3064	4443149	4515534	LINE/RTE-BovB	4474137	4474441	Intron
	BSUD.23368	scaffold_3064	4443149	4515534	LINE/RTE-BovB	4475184	4475876	Intron
	BSUD.23368	scaffold_3064	4443149	4515534	Unknown	4475884	4477554	Intron
	BSUD.23368	scaffold_3064	4443149	4515534	LINE/Rex-Babar	4478175	4480005	Intron
	BSUD.23368	scaffold_3064	4443149	4515534	LINE/I	4480440	4481310	Intron
	BSUD.23368	scaffold_3064	4443149	4515534	Unknown	4482437	4484033	Intron
	BSUD.23368	scaffold_3064	4443149	4515534	Unknown	4484707	4484927	Intron
	BSUD.23368	scaffold_3064	4443149	4515534	LINE	4488671	4489768	Intron
	BSUD.23368	scaffold_3064	4443149	4515534	Unknown	4489896	4490055	Intron
	BSUD.23368	scaffold_3064	4443149	4515534	LINE/RTE-BovB	4490624	4490915	Intron
	BSUD.23368	scaffold_3064	4443149	4515534	Unknown	4491166	4491343	Intron
	BSUD.23368	scaffold_3064	4443149	4515534	Unknown	4491378	4491721	Intron
	BSUD.23368	scaffold_3064	4443149	4515534	LINE/RTE	4492331	4493542	Intron
	BSUD.23368	scaffold_3064	4443149	4515534	LINE/I-Jockey	4493548	4494393	Intron
	BSUD.23368	scaffold_3064	4443149	4515534	DNA/hAT-Charlie	4496149	4496296	Intron
	BSUD.23368	scaffold_3064	4443149	4515534	Unknown	4497132	4497714	Intron
	BSUD.23368	scaffold_3064	4443149	4515534	LINE/Rex-Babar	4497717	4499058	Intron
	BSUD.23368	scaffold_3064	4443149	4515534	Unknown	4499139	4500017	Intron
	BSUD.23368	scaffold_3064	4443149	4515534	DNA/hAT-Tip100	4500182	4500946	Intron
	BSUD.23368	scaffold_3064	4443149	4515534	Unknown	4500914	4501234	Intron
	BSUD.23368	scaffold_3064	4443149	4515534	Unknown	4501303	4501995	Intron
	BSUD.23368	scaffold_3064	4443149	4515534	LINE/I	4502602	4506507	Intron
	BSUD.23368	scaffold_3064	4443149	4515534	Unknown	4507202	4507574	Intron
	BSUD.23368	scaffold_3064	4443149	4515534	DNA/hAT	4507606	4507790	Intron
	BSUD.23368	scaffold_3064	4443149	4515534	DNA/hAT-Tip100	4507831	4508199	Intron
	BSUD.23368	scaffold_3064	4443149	4515534	DNA/hAT-Tip100	4508200	4508828	Intron
	BSUD.23368	scaffold_3064	4443149	4515534	Unknown	4509041	4509244	Intron
	BSUD.23368	scaffold_3064	4443149	4515534	LINE/RTE-BovB	4509544	4509802	Intron
	BSUD.23368	scaffold_3064	4443149	4515534	LINE	4511882	4513880	Intron
	BSUD.23368	scaffold_3064	4443149	4515534	Unknown	4513916	4514216	Intron
	BSUD.23369	scaffold_3064	4757628	4777569	Unknown	4760151	4760421	Intron
	BSUD.23369	scaffold_3064	4757628	4777569	Unknown	4760421	4760552	Intron
	BSUD.23369	scaffold_3064	4757628	4777569	Unknown	4760592	4760747	Intron
	BSUD.23369	scaffold_3064	4757628	4777569	LINE/RTE-BovB	4761319	4762998	Intron
	BSUD.23369	scaffold_3064	4757628	4777569	Unknown	4764073	4764360	Intron
	BSUD.23369	scaffold_3064	4757628	4777569	Unknown	4764697	4765756	Intron
	BSUD.23369	scaffold_3064	4757628	4777569	DNA/hAT-Charlie	4765758	4766463	Intron
	BSUD.23369	scaffold_3064	4757628	4777569	Unknown	4766797	4767218	Intron
	BSUD.23369	scaffold_3064	4757628	4777569	Unknown	4767373	4767951	Intron
	BSUD.23369	scaffold_3064	4757628	4777569	DNA/MULE-MuDR	4768364	4768834	Intron
	BSUD.23369	scaffold_3064	4757628	4777569	Unknown	4768880	4768985	Intron
	BSUD.23369	scaffold_3064	4757628	4777569	LINE/RTE-BovB	4769077	4770379	Intron
	BSUD.23369	scaffold_3064	4757628	4777569	LINE	4771268	4771411	Intron
	BSUD.23369	scaffold_3064	4757628	4777569	DNA/hAT-Tip100	4771748	4772609	Intron
	BSUD.23369	scaffold_3064	4757628	4777569	Unknown	4772670	4773054	Intron
	BSUD.23369	scaffold_3064	4757628	4777569	Unknown	4773078	4773479	Intron
	BSUD.23369	scaffold_3064	4757628	4777569	Unknown	4773487	4774017	Intron
	BSUD.23369	scaffold_3064	4757628	4777569	Unknown	4774055	4776405	Intron
	BSUD.23369	scaffold_3064	4757628	4777569	LINE/RTE-BovB	4776431	4776563	Intron
	BSUD.23370	scaffold_3064	5073109	5087510	Unknown	5073159	5073967	3UTR
	BSUD.23370	scaffold_3064	5073109	5087510	DNA/hAT-Tip100	5073978	5074149	3UTR
	BSUD.23370	scaffold_3064	5073109	5087510	Unknown	5074201	5074999	3UTR
	BSUD.23370	scaffold_3064	5073109	5087510	Unknown	5075026	5075679	3UTR
	BSUD.23370	scaffold_3064	5073109	5087510	Unknown	5076370	5076789	Intron
	BSUD.23370	scaffold_3064	5073109	5087510	Unknown	5077083	5077994	Intron
	BSUD.23370	scaffold_3064	5073109	5087510	Unknown	5078791	5079119	Intron
	BSUD.23370	scaffold_3064	5073109	5087510	LINE	5079142	5081413	Intron
	BSUD.23370	scaffold_3064	5073109	5087510	Unknown	5081416	5082011	Intron
	BSUD.23370	scaffold_3064	5073109	5087510	LINE/Rex-Babar	5082130	5082275	Intron
	BSUD.23370	scaffold_3064	5073109	5087510	Unknown	5082278	5084272	Intron
	BSUD.23370	scaffold_3064	5073109	5087510	Unknown	5084344	5084613	Intron
	BSUD.23370	scaffold_3064	5073109	5087510	Unknown	5084649	5086249	Intron
	BSUD.23370	scaffold_3064	5073109	5087510	Unknown	5086835	5086971	Intron
	BSUD.23370	scaffold_3064	5073109	5087510	Unknown	5087046	5087248	Intron
	BSUD.23371	scaffold_3064	4786136	4820775	Unknown	4787383	4788688	Intron
	BSUD.23371	scaffold_3064	4786136	4820775	LINE/RTE	4788901	4789148	Intron
	BSUD.23371	scaffold_3064	4786136	4820775	DNA/hAT-Tip100	4789369	4789512	Intron
	BSUD.23371	scaffold_3064	4786136	4820775	Unknown	4791650	4792035	Intron
	BSUD.23371	scaffold_3064	4786136	4820775	LINE/I-Jockey	4792045	4792983	Intron
	BSUD.23371	scaffold_3064	4786136	4820775	LINE	4792981	4793228	Intron
	BSUD.23371	scaffold_3064	4786136	4820775	Unknown	4794851	4795185	Intron
	BSUD.23371	scaffold_3064	4786136	4820775	LINE/RTE-BovB	4795186	4795397	Intron
	BSUD.23371	scaffold_3064	4786136	4820775	Unknown	4795773	4796886	Intron
	BSUD.23371	scaffold_3064	4786136	4820775	LINE/RTE-BovB	4798465	4799002	Intron
	BSUD.23371	scaffold_3064	4786136	4820775	Unknown	4799041	4800692	Intron
	BSUD.23371	scaffold_3064	4786136	4820775	Unknown	4801965	4802343	Intron
	BSUD.23371	scaffold_3064	4786136	4820775	Unknown	4802344	4803216	Intron
	BSUD.23371	scaffold_3064	4786136	4820775	LINE/RTE-BovB	4803336	4803773	Intron
	BSUD.23371	scaffold_3064	4786136	4820775	Unknown	4803990	4805380	Intron
	BSUD.23371	scaffold_3064	4786136	4820775	LINE/RTE-BovB	4805750	4805889	Intron
	BSUD.23371	scaffold_3064	4786136	4820775	Unknown	4806055	4806319	Intron
	BSUD.23371	scaffold_3064	4786136	4820775	Unknown	4807747	4808335	Intron
	BSUD.23371	scaffold_3064	4786136	4820775	LINE/RTE-BovB	4808829	4809739	Intron
	BSUD.23371	scaffold_3064	4786136	4820775	Unknown	4809829	4810154	Intron
	BSUD.23371	scaffold_3064	4786136	4820775	Unknown	4811633	4812293	Intron
	BSUD.23371	scaffold_3064	4786136	4820775	LINE	4812789	4813456	Intron
	BSUD.23371	scaffold_3064	4786136	4820775	LINE/I	4814448	4817804	Intron
	BSUD.23371	scaffold_3064	4786136	4820775	Unknown	4817938	4819053	Intron
	BSUD.23371	scaffold_3064	4786136	4820775	LINE	4820346	4820479	3UTR
	BSUD.23371	scaffold_3064	4786136	4820775	LINE/RTE-BovB	4820533	4820658	3UTR
	BSUD.23374	scaffold_3064	4855303	4858834	Unknown	4855151	4855548	3UTR
	BSUD.23374	scaffold_3064	4855303	4858834	LINE/RTE-BovB	4855546	4855692	3UTR
	BSUD.23374	scaffold_3064	4855303	4858834	Unknown	4855722	4856537	5UTR;CDS;3UTR
	BSUD.23374	scaffold_3064	4855303	4858834	Unknown	4856567	4857019	5UTR
	BSUD.23374	scaffold_3064	4855303	4858834	LINE/RTE-BovB	4857121	4858761	5UTR
	BSUD.23375	scaffold_3064	4864830	4966544	LTR/Gypsy	4865217	4865363	Intron
	BSUD.23375	scaffold_3064	4864830	4966544	Unknown	4866370	4866745	Intron
	BSUD.23375	scaffold_3064	4864830	4966544	Unknown	4866788	4867184	Intron
	BSUD.23375	scaffold_3064	4864830	4966544	RC/Helitron	4868011	4868722	Intron
	BSUD.23375	scaffold_3064	4864830	4966544	LINE	4870312	4872080	Intron
	BSUD.23375	scaffold_3064	4864830	4966544	Unknown	4872112	4872380	Intron
	BSUD.23375	scaffold_3064	4864830	4966544	LINE/RTE-BovB	4872485	4873241	Intron
	BSUD.23375	scaffold_3064	4864830	4966544	LINE/RTE-BovB	4873619	4874070	Intron
	BSUD.23375	scaffold_3064	4864830	4966544	LINE/I	4874265	4874994	Intron
	BSUD.23375	scaffold_3064	4864830	4966544	Unknown	4875169	4875444	Intron
	BSUD.23375	scaffold_3064	4864830	4966544	LINE/RTE-BovB	4875465	4876230	Intron
	BSUD.23375	scaffold_3064	4864830	4966544	Unknown	4876229	4876714	Intron
	BSUD.23375	scaffold_3064	4864830	4966544	LINE/RTE-BovB	4876858	4877822	Intron
	BSUD.23375	scaffold_3064	4864830	4966544	Unknown	4877932	4878311	Intron
	BSUD.23375	scaffold_3064	4864830	4966544	DNA/hAT-Tip100	4879012	4880684	Intron
	BSUD.23375	scaffold_3064	4864830	4966544	Unknown	4880710	4881603	Intron
	BSUD.23375	scaffold_3064	4864830	4966544	LINE	4881738	4885555	Intron
	BSUD.23375	scaffold_3064	4864830	4966544	Unknown	4885774	4887242	Intron
	BSUD.23375	scaffold_3064	4864830	4966544	Unknown	4887535	4888563	Intron
	BSUD.23375	scaffold_3064	4864830	4966544	Unknown	4889461	4890445	Intron
	BSUD.23375	scaffold_3064	4864830	4966544	Unknown	4890553	4890830	Intron
	BSUD.23375	scaffold_3064	4864830	4966544	Unknown	4890831	4891142	Intron
	BSUD.23375	scaffold_3064	4864830	4966544	Unknown	4891720	4892386	Intron
	BSUD.23375	scaffold_3064	4864830	4966544	LINE/RTE-BovB	4892929	4893091	Intron
	BSUD.23375	scaffold_3064	4864830	4966544	DNA/hAT-Tip100	4893134	4893722	Intron
	BSUD.23375	scaffold_3064	4864830	4966544	Unknown	4893820	4894794	Intron
	BSUD.23375	scaffold_3064	4864830	4966544	Unknown	4894926	4895026	Intron
	BSUD.23375	scaffold_3064	4864830	4966544	Unknown	4895324	4895785	Intron
	BSUD.23375	scaffold_3064	4864830	4966544	Unknown	4896371	4897040	Intron
	BSUD.23375	scaffold_3064	4864830	4966544	Unknown	4899461	4904644	Intron
	BSUD.23375	scaffold_3064	4864830	4966544	DNA/hAT-Charlie	4905106	4906417	Intron
	BSUD.23375	scaffold_3064	4864830	4966544	DNA/Kolobok-T2	4906428	4907092	Intron
	BSUD.23375	scaffold_3064	4864830	4966544	Unknown	4906850	4907695	Intron
	BSUD.23375	scaffold_3064	4864830	4966544	Unknown	4907923	4908207	Intron
	BSUD.23375	scaffold_3064	4864830	4966544	DNA/Kolobok-T2	4907989	4908553	Intron
	BSUD.23375	scaffold_3064	4864830	4966544	Unknown	4908820	4909818	Intron
	BSUD.23375	scaffold_3064	4864830	4966544	DNA/hAT-Charlie	4909841	4911723	Intron
	BSUD.23375	scaffold_3064	4864830	4966544	Unknown	4911971	4916209	5UTR;CDS
	BSUD.23375	scaffold_3064	4864830	4966544	LINE/Rex-Babar	4917182	4917300	Intron
	BSUD.23375	scaffold_3064	4864830	4966544	LINE/RTE-BovB	4917303	4917486	Intron
	BSUD.23375	scaffold_3064	4864830	4966544	LINE/I	4917509	4921022	Intron
	BSUD.23375	scaffold_3064	4864830	4966544	LINE/Rex-Babar	4921209	4921863	Intron
	BSUD.23375	scaffold_3064	4864830	4966544	Unknown	4921884	4922385	Intron
	BSUD.23375	scaffold_3064	4864830	4966544	Unknown	4923561	4923771	Intron
	BSUD.23375	scaffold_3064	4864830	4966544	DNA/hAT-Charlie	4923746	4925067	Intron
	BSUD.23375	scaffold_3064	4864830	4966544	RC/Helitron	4925071	4925663	Intron
	BSUD.23375	scaffold_3064	4864830	4966544	Unknown	4925661	4925968	Intron
	BSUD.23375	scaffold_3064	4864830	4966544	Unknown	4926381	4926819	Intron
	BSUD.23375	scaffold_3064	4864830	4966544	LINE/I	4927279	4932310	Intron
	BSUD.23375	scaffold_3064	4864830	4966544	DNA/hAT-Tip100	4932529	4933300	Intron
	BSUD.23375	scaffold_3064	4864830	4966544	DNA/hAT-Tip100	4933336	4934102	Intron
	BSUD.23375	scaffold_3064	4864830	4966544	Unknown	4934629	4934798	Intron
	BSUD.23375	scaffold_3064	4864830	4966544	Unknown	4934796	4935798	Intron
	BSUD.23375	scaffold_3064	4864830	4966544	Unknown	4935954	4936577	Intron
	BSUD.23375	scaffold_3064	4864830	4966544	Unknown	4937124	4937858	Intron
	BSUD.23375	scaffold_3064	4864830	4966544	LTR/Gypsy	4939191	4943305	Intron
	BSUD.23375	scaffold_3064	4864830	4966544	LINE/Dong-R4	4944088	4946100	Intron
	BSUD.23375	scaffold_3064	4864830	4966544	Unknown	4945998	4946157	Intron
	BSUD.23375	scaffold_3064	4864830	4966544	LINE/RTE-BovB	4946017	4946230	Intron
	BSUD.23375	scaffold_3064	4864830	4966544	LINE/RTE-BovB	4946236	4946664	Intron
	BSUD.23375	scaffold_3064	4864830	4966544	LTR/Gypsy	4946772	4947529	Intron
	BSUD.23375	scaffold_3064	4864830	4966544	LTR/Gypsy	4947853	4949194	Intron
	BSUD.23375	scaffold_3064	4864830	4966544	LTR/Gypsy	4949197	4949304	Intron
	BSUD.23375	scaffold_3064	4864830	4966544	Unknown	4949627	4949869	Intron
	BSUD.23375	scaffold_3064	4864830	4966544	Unknown	4949977	4950838	Intron
	BSUD.23375	scaffold_3064	4864830	4966544	LINE/I	4950900	4955137	Intron
	BSUD.23375	scaffold_3064	4864830	4966544	LINE/I	4955684	4956619	Intron
	BSUD.23375	scaffold_3064	4864830	4966544	LINE/RTE-BovB	4956622	4957011	Intron
	BSUD.23375	scaffold_3064	4864830	4966544	Unknown	4957073	4957236	Intron
	BSUD.23375	scaffold_3064	4864830	4966544	Unknown	4957530	4957663	Intron
	BSUD.23375	scaffold_3064	4864830	4966544	Unknown	4957779	4958355	Intron
	BSUD.23375	scaffold_3064	4864830	4966544	Unknown	4958326	4960400	Intron
	BSUD.23375	scaffold_3064	4864830	4966544	LINE/RTE-BovB	4960886	4961315	Intron
	BSUD.23375	scaffold_3064	4864830	4966544	LTR/Gypsy	4961385	4961548	Intron
	BSUD.23375	scaffold_3064	4864830	4966544	Unknown	4961552	4961750	Intron
	BSUD.23375	scaffold_3064	4864830	4966544	DNA/hAT-Tip100	4961806	4962454	Intron
	BSUD.23375	scaffold_3064	4864830	4966544	LINE/RTE-BovB	4964768	4966560	3UTR
	BSUD.23376	scaffold_3064	4974071	4975881	Unknown	4974041	4977001	CDS;3UTR
	BSUD.23377	scaffold_3064	4975912	4978397	Unknown	4974041	4977001	5UTR;CDS;3UTR
	BSUD.23378	scaffold_3064	4979972	5045750	DNA/Kolobok-T2	4980815	4981352	Intron
	BSUD.23378	scaffold_3064	4979972	5045750	Unknown	4981695	4982181	Intron
	BSUD.23378	scaffold_3064	4979972	5045750	Unknown	4982572	4984478	Intron
	BSUD.23378	scaffold_3064	4979972	5045750	Unknown	4984479	4984843	Intron
	BSUD.23378	scaffold_3064	4979972	5045750	Unknown	4985028	4985301	Intron
	BSUD.23378	scaffold_3064	4979972	5045750	LINE/I	4986307	4991882	Intron
	BSUD.23378	scaffold_3064	4979972	5045750	RC/Helitron	4991890	4992283	Intron
	BSUD.23378	scaffold_3064	4979972	5045750	DNA/hAT-Ac	4992375	4992652	Intron
	BSUD.23378	scaffold_3064	4979972	5045750	Unknown	4992800	4992994	Intron
	BSUD.23378	scaffold_3064	4979972	5045750	Unknown	4993105	4993228	Intron
	BSUD.23378	scaffold_3064	4979972	5045750	LINE/Rex-Babar	4993365	4994698	Intron
	BSUD.23378	scaffold_3064	4979972	5045750	Unknown	4995460	4996733	Intron
	BSUD.23378	scaffold_3064	4979972	5045750	LINE/I	4996734	4999685	Intron
	BSUD.23378	scaffold_3064	4979972	5045750	Unknown	4999739	4999914	Intron
	BSUD.23378	scaffold_3064	4979972	5045750	DNA/MULE-MuDR	5000013	5000337	Intron
	BSUD.23378	scaffold_3064	4979972	5045750	Unknown	5000528	5000682	Intron
	BSUD.23378	scaffold_3064	4979972	5045750	DNA/Merlin	5000893	5000995	Intron
	BSUD.23378	scaffold_3064	4979972	5045750	Unknown	5000964	5002571	Intron
	BSUD.23378	scaffold_3064	4979972	5045750	LINE	5003193	5003766	Intron
	BSUD.23378	scaffold_3064	4979972	5045750	DNA/MULE-MuDR	5003889	5007426	Intron
	BSUD.23378	scaffold_3064	4979972	5045750	Unknown	5007470	5007906	Intron
	BSUD.23378	scaffold_3064	4979972	5045750	LINE	5008136	5009318	Intron
	BSUD.23378	scaffold_3064	4979972	5045750	Unknown	5009490	5014249	Intron
	BSUD.23378	scaffold_3064	4979972	5045750	LINE/I-Jockey	5014251	5015015	Intron
	BSUD.23378	scaffold_3064	4979972	5045750	Unknown	5015325	5015460	Intron
	BSUD.23378	scaffold_3064	4979972	5045750	LINE/RTE-BovB	5015466	5015853	Intron
	BSUD.23378	scaffold_3064	4979972	5045750	Unknown	5015903	5017983	Intron
	BSUD.23378	scaffold_3064	4979972	5045750	DNA/hAT-Ac	5018361	5018770	Intron
	BSUD.23378	scaffold_3064	4979972	5045750	Unknown	5018800	5019589	Intron
	BSUD.23378	scaffold_3064	4979972	5045750	Unknown	5020114	5020391	Intron
	BSUD.23378	scaffold_3064	4979972	5045750	Unknown	5020535	5020710	Intron
	BSUD.23378	scaffold_3064	4979972	5045750	Unknown	5020720	5020964	Intron
	BSUD.23378	scaffold_3064	4979972	5045750	DNA/hAT-Tip100	5021124	5021295	Intron
	BSUD.23378	scaffold_3064	4979972	5045750	LINE/RTE-BovB	5022338	5022525	Intron
	BSUD.23378	scaffold_3064	4979972	5045750	Unknown	5022605	5022761	Intron
	BSUD.23378	scaffold_3064	4979972	5045750	LINE	5023165	5023811	Intron
	BSUD.23378	scaffold_3064	4979972	5045750	Unknown	5023812	5024024	Intron
	BSUD.23378	scaffold_3064	4979972	5045750	Unknown	5024035	5024401	Intron
	BSUD.23378	scaffold_3064	4979972	5045750	Unknown	5024426	5024626	Intron
	BSUD.23378	scaffold_3064	4979972	5045750	DNA/Kolobok-Hydra	5025506	5028727	Intron
	BSUD.23378	scaffold_3064	4979972	5045750	Unknown	5028786	5029517	Intron
	BSUD.23378	scaffold_3064	4979972	5045750	Unknown	5030703	5030863	Intron
	BSUD.23378	scaffold_3064	4979972	5045750	Unknown	5030868	5030983	Intron
	BSUD.23378	scaffold_3064	4979972	5045750	Unknown	5031058	5032222	Intron
	BSUD.23378	scaffold_3064	4979972	5045750	Unknown	5032320	5032537	Intron
	BSUD.23378	scaffold_3064	4979972	5045750	Unknown	5032385	5032729	Intron
	BSUD.23378	scaffold_3064	4979972	5045750	DNA/hAT-Charlie	5033669	5034168	Intron
	BSUD.23378	scaffold_3064	4979972	5045750	DNA/hAT-Charlie	5034637	5035654	Intron
	BSUD.23378	scaffold_3064	4979972	5045750	LINE/RTE-BovB	5036176	5036709	Intron
	BSUD.23378	scaffold_3064	4979972	5045750	LINE/RTE-BovB	5036744	5037436	Intron
	BSUD.23378	scaffold_3064	4979972	5045750	LINE/RTE-BovB	5038046	5039172	Intron
	BSUD.23378	scaffold_3064	4979972	5045750	Unknown	5039246	5040141	Intron
	BSUD.23378	scaffold_3064	4979972	5045750	LINE/RTE-BovB	5040142	5040242	Intron
	BSUD.23378	scaffold_3064	4979972	5045750	Unknown	5040527	5041989	Intron
	BSUD.23378	scaffold_3064	4979972	5045750	LINE/RTE-BovB	5043006	5043109	Intron
	BSUD.23378	scaffold_3064	4979972	5045750	Unknown	5043642	5044020	Intron
	BSUD.23379	scaffold_3064	5145752	5207478	LINE	5146587	5149220	Intron
	BSUD.23379	scaffold_3064	5145752	5207478	Unknown	5149228	5149565	Intron
	BSUD.23379	scaffold_3064	5145752	5207478	Unknown	5149696	5150511	Intron
	BSUD.23379	scaffold_3064	5145752	5207478	Unknown	5150509	5150682	Intron
	BSUD.23379	scaffold_3064	5145752	5207478	Unknown	5150684	5151027	Intron
	BSUD.23379	scaffold_3064	5145752	5207478	LINE/CR1	5151280	5151485	Intron
	BSUD.23379	scaffold_3064	5145752	5207478	Unknown	5151601	5151951	Intron
	BSUD.23379	scaffold_3064	5145752	5207478	Unknown	5152082	5152335	Intron
	BSUD.23379	scaffold_3064	5145752	5207478	LINE/RTE-BovB	5152910	5153046	Intron
	BSUD.23379	scaffold_3064	5145752	5207478	Unknown	5153818	5154087	Intron
	BSUD.23379	scaffold_3064	5145752	5207478	Unknown	5154185	5154774	Intron
	BSUD.23379	scaffold_3064	5145752	5207478	Unknown	5155609	5156640	Intron
	BSUD.23379	scaffold_3064	5145752	5207478	Unknown	5157012	5157608	Intron
	BSUD.23379	scaffold_3064	5145752	5207478	Unknown	5157875	5159176	Intron
	BSUD.23379	scaffold_3064	5145752	5207478	LINE/Rex-Babar	5159355	5159549	Intron
	BSUD.23379	scaffold_3064	5145752	5207478	Unknown	5159784	5159986	Intron
	BSUD.23379	scaffold_3064	5145752	5207478	LINE	5160240	5161839	Intron
	BSUD.23379	scaffold_3064	5145752	5207478	Unknown	5162167	5162416	Intron
	BSUD.23379	scaffold_3064	5145752	5207478	Unknown	5163363	5163488	Intron
	BSUD.23379	scaffold_3064	5145752	5207478	Unknown	5164164	5165199	Intron
	BSUD.23379	scaffold_3064	5145752	5207478	LINE/RTE-BovB	5165258	5165630	Intron
	BSUD.23379	scaffold_3064	5145752	5207478	LINE/RTE-BovB	5165644	5166392	Intron
	BSUD.23379	scaffold_3064	5145752	5207478	Unknown	5167636	5167777	Intron
	BSUD.23379	scaffold_3064	5145752	5207478	Unknown	5167785	5168089	Intron
	BSUD.23379	scaffold_3064	5145752	5207478	Unknown	5168237	5168546	Intron
	BSUD.23379	scaffold_3064	5145752	5207478	LINE/RTE-BovB	5168554	5168922	Intron
	BSUD.23379	scaffold_3064	5145752	5207478	LINE/RTE-BovB	5170753	5172104	Intron
	BSUD.23379	scaffold_3064	5145752	5207478	LINE/RTE	5172106	5172271	Intron
	BSUD.23379	scaffold_3064	5145752	5207478	LTR/Gypsy	5172902	5174320	Intron
	BSUD.23379	scaffold_3064	5145752	5207478	Unknown	5174734	5175108	Intron
	BSUD.23379	scaffold_3064	5145752	5207478	RC/Helitron	5174791	5175108	Intron
	BSUD.23379	scaffold_3064	5145752	5207478	LINE/I	5175175	5175462	Intron
	BSUD.23379	scaffold_3064	5145752	5207478	Unknown	5175463	5175636	Intron
	BSUD.23379	scaffold_3064	5145752	5207478	DNA/hAT-Charlie	5177141	5177950	Intron
	BSUD.23379	scaffold_3064	5145752	5207478	Unknown	5177960	5178247	Intron
	BSUD.23379	scaffold_3064	5145752	5207478	LINE/RTE	5178450	5179133	Intron
	BSUD.23379	scaffold_3064	5145752	5207478	LINE/I-Jockey	5179140	5179637	Intron
	BSUD.23379	scaffold_3064	5145752	5207478	LINE/RTE-BovB	5180263	5180575	Intron
	BSUD.23379	scaffold_3064	5145752	5207478	RC/Helitron	5180789	5181461	Intron
	BSUD.23379	scaffold_3064	5145752	5207478	LINE/I	5181777	5185214	Intron
	BSUD.23379	scaffold_3064	5145752	5207478	Unknown	5185822	5186085	Intron
	BSUD.23379	scaffold_3064	5145752	5207478	Unknown	5185834	5186131	Intron
	BSUD.23379	scaffold_3064	5145752	5207478	Unknown	5186285	5186730	Intron
	BSUD.23379	scaffold_3064	5145752	5207478	Unknown	5187084	5188456	Intron
	BSUD.23379	scaffold_3064	5145752	5207478	LINE/RTE-BovB	5188967	5189296	Intron
	BSUD.23379	scaffold_3064	5145752	5207478	Unknown	5190376	5190691	Intron
	BSUD.23379	scaffold_3064	5145752	5207478	LINE/I	5190686	5190924	Intron
	BSUD.23379	scaffold_3064	5145752	5207478	Unknown	5191073	5191176	Intron
	BSUD.23379	scaffold_3064	5145752	5207478	DNA/hAT-Charlie	5191227	5191328	Intron
	BSUD.23379	scaffold_3064	5145752	5207478	LINE/RTE-BovB	5191411	5192557	Intron
	BSUD.23379	scaffold_3064	5145752	5207478	LINE/RTE-BovB	5192883	5193410	Intron
	BSUD.23379	scaffold_3064	5145752	5207478	Unknown	5193534	5193846	Intron
	BSUD.23379	scaffold_3064	5145752	5207478	Unknown	5193978	5194601	Intron
	BSUD.23379	scaffold_3064	5145752	5207478	LTR/Gypsy	5195359	5199200	Intron
	BSUD.23379	scaffold_3064	5145752	5207478	LINE	5199243	5200535	Intron
	BSUD.23379	scaffold_3064	5145752	5207478	RC/Helitron	5201289	5201967	Intron
	BSUD.23379	scaffold_3064	5145752	5207478	Unknown	5201965	5202247	Intron
	BSUD.23381	scaffold_3064	5212044	5263328	Unknown	5212728	5212918	3UTR
	BSUD.23381	scaffold_3064	5212044	5263328	RC/Helitron	5215201	5215711	Intron
	BSUD.23381	scaffold_3064	5212044	5263328	LINE/RTE-BovB	5216207	5216605	Intron
	BSUD.23381	scaffold_3064	5212044	5263328	Unknown	5216640	5217202	Intron
	BSUD.23381	scaffold_3064	5212044	5263328	LTR/Gypsy	5218217	5218733	Intron
	BSUD.23381	scaffold_3064	5212044	5263328	Unknown	5218983	5219398	Intron
	BSUD.23381	scaffold_3064	5212044	5263328	RC/Helitron	5220244	5220732	Intron
	BSUD.23381	scaffold_3064	5212044	5263328	Unknown	5221173	5221319	Intron
	BSUD.23381	scaffold_3064	5212044	5263328	Unknown	5221424	5221763	Intron
	BSUD.23381	scaffold_3064	5212044	5263328	Unknown	5221794	5222937	Intron
	BSUD.23381	scaffold_3064	5212044	5263328	Unknown	5222955	5223068	Intron
	BSUD.23381	scaffold_3064	5212044	5263328	DNA/hAT-Charlie	5224285	5225292	Intron
	BSUD.23381	scaffold_3064	5212044	5263328	Unknown	5225393	5225636	Intron
	BSUD.23381	scaffold_3064	5212044	5263328	Unknown	5229416	5229747	Intron
	BSUD.23381	scaffold_3064	5212044	5263328	RC/Helitron	5231115	5231573	Intron
	BSUD.23381	scaffold_3064	5212044	5263328	LINE	5231582	5231688	Intron
	BSUD.23381	scaffold_3064	5212044	5263328	LINE/RTE-BovB	5231706	5232012	Intron
	BSUD.23381	scaffold_3064	5212044	5263328	LINE/RTE-BovB	5232559	5232863	Intron
	BSUD.23381	scaffold_3064	5212044	5263328	Unknown	5233114	5234311	Intron
	BSUD.23381	scaffold_3064	5212044	5263328	Unknown	5234606	5234733	Intron
	BSUD.23381	scaffold_3064	5212044	5263328	LINE/RTE-BovB	5234747	5234959	Intron
	BSUD.23381	scaffold_3064	5212044	5263328	Unknown	5235583	5235796	Intron
	BSUD.23381	scaffold_3064	5212044	5263328	Unknown	5236139	5237676	Intron
	BSUD.23381	scaffold_3064	5212044	5263328	LINE/I	5237677	5238811	Intron
	BSUD.23381	scaffold_3064	5212044	5263328	Unknown	5239282	5239662	Intron
	BSUD.23381	scaffold_3064	5212044	5263328	Unknown	5240515	5240631	Intron
	BSUD.23381	scaffold_3064	5212044	5263328	Unknown	5241226	5241401	Intron
	BSUD.23381	scaffold_3064	5212044	5263328	DNA/hAT-Charlie	5241512	5241639	Intron
	BSUD.23381	scaffold_3064	5212044	5263328	Unknown	5242447	5242946	Intron
	BSUD.23381	scaffold_3064	5212044	5263328	LINE/I	5242908	5243252	Intron
	BSUD.23381	scaffold_3064	5212044	5263328	LTR/Gypsy	5243640	5244016	Intron
	BSUD.23381	scaffold_3064	5212044	5263328	RC/Helitron	5245036	5245411	Intron
	BSUD.23381	scaffold_3064	5212044	5263328	Unknown	5245415	5245778	Intron
	BSUD.23381	scaffold_3064	5212044	5263328	Unknown	5246127	5246364	Intron
	BSUD.23381	scaffold_3064	5212044	5263328	Unknown	5246593	5246721	Intron
	BSUD.23381	scaffold_3064	5212044	5263328	LINE/I	5248858	5249009	Intron
	BSUD.23381	scaffold_3064	5212044	5263328	LTR/Gypsy	5249625	5251394	Intron
	BSUD.23381	scaffold_3064	5212044	5263328	LINE/R1	5252577	5252682	Intron
	BSUD.23381	scaffold_3064	5212044	5263328	Unknown	5252744	5252910	Intron
	BSUD.23381	scaffold_3064	5212044	5263328	Unknown	5252929	5254545	Intron
	BSUD.23381	scaffold_3064	5212044	5263328	LTR/Gypsy	5254546	5256659	Intron
	BSUD.23381	scaffold_3064	5212044	5263328	Satellite	5256652	5256826	Intron
	BSUD.23381	scaffold_3064	5212044	5263328	LTR/Gypsy	5256831	5257052	Intron
	BSUD.23381	scaffold_3064	5212044	5263328	LINE	5257069	5257548	Intron
	BSUD.23381	scaffold_3064	5212044	5263328	Unknown	5257551	5257889	Intron
	BSUD.23381	scaffold_3064	5212044	5263328	Unknown	5257895	5258065	Intron
	BSUD.23381	scaffold_3064	5212044	5263328	Unknown	5258242	5258516	Intron
	BSUD.23381	scaffold_3064	5212044	5263328	Unknown	5259107	5259381	Intron
	BSUD.23381	scaffold_3064	5212044	5263328	Unknown	5259526	5259695	Intron
	BSUD.23381	scaffold_3064	5212044	5263328	DNA/hAT-Tip100	5260404	5260669	Intron
	BSUD.23381	scaffold_3064	5212044	5263328	Unknown	5261358	5261463	Intron
	BSUD.23381	scaffold_3064	5212044	5263328	Unknown	5261502	5262712	Intron
	BSUD.23382	scaffold_3068	114780	140185	LTR/Gypsy	116176	116312	3UTR
	BSUD.23382	scaffold_3068	114780	140185	Unknown	116942	117095	3UTR
	BSUD.23382	scaffold_3068	114780	140185	LINE/I-Jockey	117516	118291	3UTR
	BSUD.23382	scaffold_3068	114780	140185	DNA/Kolobok-Hydra	119700	122461	Intron
	BSUD.23382	scaffold_3068	114780	140185	Unknown	123824	124035	Intron
	BSUD.23382	scaffold_3068	114780	140185	DNA/hAT-Tip100	124036	124862	Intron
	BSUD.23382	scaffold_3068	114780	140185	LINE/Penelope	126030	127113	Intron
	BSUD.23382	scaffold_3068	114780	140185	Unknown	127990	128278	Intron
	BSUD.23382	scaffold_3068	114780	140185	LINE/RTE-BovB	129983	130270	Intron
	BSUD.23382	scaffold_3068	114780	140185	RC/Helitron	131442	131569	Intron
	BSUD.23382	scaffold_3068	114780	140185	LINE/I-Jockey	132600	133169	Intron
	BSUD.23382	scaffold_3068	114780	140185	LINE/I-Jockey	134289	135463	Intron
	BSUD.23382	scaffold_3068	114780	140185	Unknown	136464	136737	Intron
	BSUD.23382	scaffold_3068	114780	140185	Unknown	137245	137504	Intron
	BSUD.23382	scaffold_3068	114780	140185	LINE/RTE-BovB	138527	138884	Intron
	BSUD.23382	scaffold_3068	114780	140185	LINE/I-Jockey	138898	139416	Intron
	BSUD.23383	scaffold_3068	149104	154708	Unknown	150249	150976	3UTR
	BSUD.23384	scaffold_3068	157125	187752	Unknown	158404	158735	3UTR
	BSUD.23384	scaffold_3068	157125	187752	DNA/hAT-Charlie	160170	160292	Intron
	BSUD.23384	scaffold_3068	157125	187752	Unknown	163194	163345	Intron
	BSUD.23384	scaffold_3068	157125	187752	Unknown	163453	164033	Intron
	BSUD.23384	scaffold_3068	157125	187752	Unknown	164215	164928	Intron
	BSUD.23384	scaffold_3068	157125	187752	Unknown	165453	165609	Intron
	BSUD.23384	scaffold_3068	157125	187752	Unknown	165604	165814	Intron
	BSUD.23384	scaffold_3068	157125	187752	Unknown	167427	167588	Intron
	BSUD.23384	scaffold_3068	157125	187752	DNA/hAT-Ac	167492	167614	Intron
	BSUD.23384	scaffold_3068	157125	187752	Unknown	168445	168861	Intron
	BSUD.23384	scaffold_3068	157125	187752	DNA/TcMar-Mariner	169905	170013	Intron
	BSUD.23384	scaffold_3068	157125	187752	LINE/RTE-BovB	177203	177554	Intron
	BSUD.23384	scaffold_3068	157125	187752	Unknown	177569	177738	Intron
	BSUD.23384	scaffold_3068	157125	187752	LINE/RTE-BovB	177880	178201	Intron
	BSUD.23384	scaffold_3068	157125	187752	Unknown	181857	181984	Intron
	BSUD.23384	scaffold_3068	157125	187752	Unknown	182233	183239	Intron
	BSUD.23384	scaffold_3068	157125	187752	LINE	183908	184808	Intron
	BSUD.23384	scaffold_3068	157125	187752	LINE	184968	186876	Intron
	BSUD.23385	scaffold_3068	188528	196367	LINE	188296	188794	3UTR
	BSUD.23385	scaffold_3068	188528	196367	LINE/RTE-BovB	192432	193236	Intron
	BSUD.23385	scaffold_3068	188528	196367	LINE/RTE-BovB	193506	194592	CDS
	BSUD.23385	scaffold_3068	188528	196367	LINE/RTE-BovB	194787	195205	Intron
	BSUD.23385	scaffold_3068	188528	196367	Unknown	195205	195380	Intron
	BSUD.23386	scaffold_3068	203307	234971	Unknown	205644	205836	Intron
	BSUD.23386	scaffold_3068	203307	234971	LINE	206028	207678	Intron
	BSUD.23386	scaffold_3068	203307	234971	DNA/TcMar-Mariner	208748	209092	Intron
	BSUD.23386	scaffold_3068	203307	234971	Unknown	209733	209929	Intron
	BSUD.23386	scaffold_3068	203307	234971	Unknown	210531	211949	Intron
	BSUD.23386	scaffold_3068	203307	234971	Unknown	212300	212656	Intron
	BSUD.23386	scaffold_3068	203307	234971	LINE	213229	214240	Intron
	BSUD.23386	scaffold_3068	203307	234971	Unknown	214290	214463	Intron
	BSUD.23386	scaffold_3068	203307	234971	Unknown	215373	215520	Intron
	BSUD.23386	scaffold_3068	203307	234971	Unknown	216029	216299	Intron
	BSUD.23386	scaffold_3068	203307	234971	DNA/hAT-Charlie	216571	217016	Intron
	BSUD.23386	scaffold_3068	203307	234971	LINE/L1-Tx1	218077	218185	Intron
	BSUD.23386	scaffold_3068	203307	234971	Unknown	222153	222551	Intron
	BSUD.23386	scaffold_3068	203307	234971	DNA/TcMar-Mariner	222691	222876	Intron
	BSUD.23386	scaffold_3068	203307	234971	Unknown	226694	227156	Intron
	BSUD.23386	scaffold_3068	203307	234971	Unknown	228710	228941	Intron
	BSUD.23386	scaffold_3068	203307	234971	DNA/hAT-Charlie	229015	229633	Intron
	BSUD.23386	scaffold_3068	203307	234971	DNA/hAT-Charlie	229945	230864	Intron
	BSUD.23386	scaffold_3068	203307	234971	Unknown	231044	231261	Intron
	BSUD.23386	scaffold_3068	203307	234971	Unknown	232249	232767	Intron
	BSUD.23387	scaffold_3068	258242	296982	DNA/PIF-ISL2EU	261183	261386	Intron
	BSUD.23387	scaffold_3068	258242	296982	Unknown	262253	262484	Intron
	BSUD.23387	scaffold_3068	258242	296982	RC/Helitron	262747	263439	Intron
	BSUD.23387	scaffold_3068	258242	296982	Unknown	267213	267814	Intron
	BSUD.23387	scaffold_3068	258242	296982	DNA/hAT-Ac	271214	271602	Intron
	BSUD.23387	scaffold_3068	258242	296982	Unknown	277451	277607	Intron
	BSUD.23387	scaffold_3068	258242	296982	Unknown	277482	277887	Intron
	BSUD.23387	scaffold_3068	258242	296982	Unknown	277944	278053	Intron
	BSUD.23387	scaffold_3068	258242	296982	Unknown	284373	284593	Intron
	BSUD.23387	scaffold_3068	258242	296982	DNA/MULE-MuDR	285511	285736	Intron
	BSUD.23387	scaffold_3068	258242	296982	LINE/I-Jockey	286191	286617	Intron
	BSUD.23387	scaffold_3068	258242	296982	Unknown	287860	288192	Intron
	BSUD.23387	scaffold_3068	258242	296982	Unknown	292148	292786	Intron
	BSUD.23387	scaffold_3068	258242	296982	LINE/RTE-BovB	294888	295113	Intron
	BSUD.23387	scaffold_3068	258242	296982	Unknown	295430	295752	Intron
	BSUD.23389	scaffold_3068	419791	434889	Unknown	420941	422263	Intron
	BSUD.23389	scaffold_3068	419791	434889	LINE/RTE-BovB	422257	422620	Intron
	BSUD.23389	scaffold_3068	419791	434889	Unknown	422611	423512	Intron
	BSUD.23389	scaffold_3068	419791	434889	Unknown	423700	424244	Intron
	BSUD.23389	scaffold_3068	419791	434889	Unknown	424746	425519	Intron
	BSUD.23389	scaffold_3068	419791	434889	Unknown	425837	425963	Intron
	BSUD.23389	scaffold_3068	419791	434889	Unknown	428057	428328	Intron
	BSUD.23389	scaffold_3068	419791	434889	Unknown	430211	430689	Intron
	BSUD.23389	scaffold_3068	419791	434889	LINE/RTE-BovB	430841	431733	5UTR
	BSUD.23389	scaffold_3068	419791	434889	Unknown	432012	433203	Intron
	BSUD.23389	scaffold_3068	419791	434889	LINE	433184	434096	Intron
	BSUD.23390	scaffold_3068	434916	445782	LINE/I-Jockey	435941	436719	Intron
	BSUD.23390	scaffold_3068	434916	445782	Unknown	437126	437323	Intron
	BSUD.23390	scaffold_3068	434916	445782	Unknown	440421	440680	Intron
	BSUD.23390	scaffold_3068	434916	445782	Unknown	442025	442547	Intron
	BSUD.23390	scaffold_3068	434916	445782	Unknown	442323	442566	Intron
	BSUD.23390	scaffold_3068	434916	445782	Unknown	442730	443023	Intron
	BSUD.23390	scaffold_3068	434916	445782	Unknown	445651	445828	3UTR
	BSUD.23391	scaffold_3068	463953	471305	Unknown	465069	465805	Intron
	BSUD.23391	scaffold_3068	463953	471305	Unknown	466213	466676	Intron
	BSUD.23391	scaffold_3068	463953	471305	LINE/L1-Tx1	467051	467298	Intron
	BSUD.23391	scaffold_3068	463953	471305	LINE/RTE-BovB	467606	468339	Intron
	BSUD.23392	scaffold_3068	471437	486275	Unknown	473392	473559	Intron
	BSUD.23392	scaffold_3068	471437	486275	LINE	474285	476593	Intron
	BSUD.23392	scaffold_3068	471437	486275	Unknown	477464	478099	Intron
	BSUD.23392	scaffold_3068	471437	486275	Unknown	483753	484593	Intron
	BSUD.23393	scaffold_3068	489159	587327	Unknown	494691	496208	Intron
	BSUD.23393	scaffold_3068	489159	587327	LINE/RTE-BovB	498714	498837	Intron
	BSUD.23393	scaffold_3068	489159	587327	Unknown	503607	503713	Intron
	BSUD.23393	scaffold_3068	489159	587327	Unknown	505412	505613	Intron
	BSUD.23393	scaffold_3068	489159	587327	Unknown	506251	506663	Intron
	BSUD.23393	scaffold_3068	489159	587327	LINE/I-Jockey	507560	507752	Intron
	BSUD.23393	scaffold_3068	489159	587327	Unknown	508486	508979	Intron
	BSUD.23393	scaffold_3068	489159	587327	Unknown	508988	509206	Intron
	BSUD.23393	scaffold_3068	489159	587327	LINE/Rex-Babar	509355	509916	Intron
	BSUD.23393	scaffold_3068	489159	587327	DNA/hAT-Ac	510197	510317	Intron
	BSUD.23393	scaffold_3068	489159	587327	Unknown	510318	510758	Intron
	BSUD.23393	scaffold_3068	489159	587327	DNA/hAT-Charlie	510785	511371	Intron
	BSUD.23393	scaffold_3068	489159	587327	DNA	518552	518687	Intron
	BSUD.23393	scaffold_3068	489159	587327	Unknown	519679	519806	Intron
	BSUD.23393	scaffold_3068	489159	587327	Unknown	520115	520391	Intron
	BSUD.23393	scaffold_3068	489159	587327	DNA/hAT-Charlie	520442	520596	Intron
	BSUD.23393	scaffold_3068	489159	587327	Unknown	526921	527067	Intron
	BSUD.23393	scaffold_3068	489159	587327	Unknown	528949	529494	Intron
	BSUD.23393	scaffold_3068	489159	587327	RC/Helitron	529530	530165	Intron
	BSUD.23393	scaffold_3068	489159	587327	LINE/I	534565	535480	Intron
	BSUD.23393	scaffold_3068	489159	587327	LINE/RTE-BovB	535481	536673	Intron
	BSUD.23393	scaffold_3068	489159	587327	LINE/RTE-BovB	537549	537891	Intron
	BSUD.23393	scaffold_3068	489159	587327	Unknown	539490	539594	Intron
	BSUD.23393	scaffold_3068	489159	587327	LINE/I	540748	546117	Intron
	BSUD.23393	scaffold_3068	489159	587327	DNA/hAT-Tip100	547296	547892	Intron
	BSUD.23393	scaffold_3068	489159	587327	Unknown	547960	548152	Intron
	BSUD.23393	scaffold_3068	489159	587327	Unknown	551716	552225	Intron
	BSUD.23393	scaffold_3068	489159	587327	Unknown	555477	555590	Intron
	BSUD.23393	scaffold_3068	489159	587327	LTR/Gypsy	555590	556315	3UTR
	BSUD.23393	scaffold_3068	489159	587327	Unknown	559891	560104	Intron
	BSUD.23393	scaffold_3068	489159	587327	DNA/hAT-Tip100	562258	562391	Intron
	BSUD.23393	scaffold_3068	489159	587327	DNA/hAT-Tip100	562442	567855	Intron
	BSUD.23393	scaffold_3068	489159	587327	Unknown	573181	573344	Intron
	BSUD.23393	scaffold_3068	489159	587327	Unknown	575878	576345	Intron
	BSUD.23393	scaffold_3068	489159	587327	SINE?	576751	577057	Intron
	BSUD.23393	scaffold_3068	489159	587327	LINE	579287	580028	Intron
	BSUD.23393	scaffold_3068	489159	587327	LINE/RTE-BovB	580528	580786	Intron
	BSUD.23393	scaffold_3068	489159	587327	Unknown	581395	581615	Intron
	BSUD.23393	scaffold_3068	489159	587327	LINE/RTE-BovB	581778	582049	Intron
	BSUD.23393	scaffold_3068	489159	587327	DNA/hAT-Charlie	582134	582494	Intron
	BSUD.23393	scaffold_3068	489159	587327	LINE/RTE-BovB	582989	583828	Intron
	BSUD.23393	scaffold_3068	489159	587327	LINE	584094	584732	Intron
	BSUD.23393	scaffold_3068	489159	587327	Unknown	584766	585409	Intron
	BSUD.23393	scaffold_3068	489159	587327	Unknown	585539	586696	Intron
	BSUD.23393	scaffold_3068	489159	587327	LINE	586697	586867	Intron
	BSUD.23394	scaffold_3068	639195	657188	Unknown	640128	640435	Intron
	BSUD.23394	scaffold_3068	639195	657188	DNA/hAT-Tip100	640355	640533	Intron
	BSUD.23394	scaffold_3068	639195	657188	Unknown	641088	641280	Intron
	BSUD.23394	scaffold_3068	639195	657188	Unknown	641496	641714	Intron
	BSUD.23394	scaffold_3068	639195	657188	LINE	641720	642051	Intron
	BSUD.23394	scaffold_3068	639195	657188	Unknown	644581	644696	Intron
	BSUD.23394	scaffold_3068	639195	657188	DNA/hAT-Tip100	644594	644703	Intron
	BSUD.23394	scaffold_3068	639195	657188	Unknown	647012	647611	Intron
	BSUD.23394	scaffold_3068	639195	657188	Unknown	654099	654637	Intron
	BSUD.23394	scaffold_3068	639195	657188	Unknown	655013	655200	Intron
	BSUD.23394	scaffold_3068	639195	657188	LINE/RTE-BovB	655732	656020	Intron
	BSUD.23394	scaffold_3068	639195	657188	Unknown	656199	656574	Intron
	BSUD.23395	scaffold_3068	657397	744708	Unknown	660533	660746	Intron
	BSUD.23395	scaffold_3068	657397	744708	RC/Helitron	660759	661029	Intron
	BSUD.23395	scaffold_3068	657397	744708	LTR/Gypsy	663369	667837	Intron
	BSUD.23395	scaffold_3068	657397	744708	Unknown	668084	669074	Intron
	BSUD.23395	scaffold_3068	657397	744708	Unknown	670014	670601	Intron
	BSUD.23395	scaffold_3068	657397	744708	Satellite	670671	671012	Intron
	BSUD.23395	scaffold_3068	657397	744708	DNA/Ginger-1	671077	671198	Intron
	BSUD.23395	scaffold_3068	657397	744708	DNA/hAT-Tip100	671095	671217	Intron
	BSUD.23395	scaffold_3068	657397	744708	Satellite	671274	671469	Intron
	BSUD.23395	scaffold_3068	657397	744708	DNA/hAT-Ac	672111	672378	Intron
	BSUD.23395	scaffold_3068	657397	744708	Unknown	674035	674299	Intron
	BSUD.23395	scaffold_3068	657397	744708	Unknown	674521	674704	Intron
	BSUD.23395	scaffold_3068	657397	744708	Unknown	674924	675508	Intron
	BSUD.23395	scaffold_3068	657397	744708	Unknown	677003	677242	Intron
	BSUD.23395	scaffold_3068	657397	744708	LINE	677582	678255	Intron
	BSUD.23395	scaffold_3068	657397	744708	Unknown	679262	679756	Intron
	BSUD.23395	scaffold_3068	657397	744708	Unknown	679857	680024	Intron
	BSUD.23395	scaffold_3068	657397	744708	DNA	680415	680664	Intron
	BSUD.23395	scaffold_3068	657397	744708	LINE	681135	681412	Intron
	BSUD.23395	scaffold_3068	657397	744708	Unknown	682037	682198	Intron
	BSUD.23395	scaffold_3068	657397	744708	Unknown	682770	683288	Intron
	BSUD.23395	scaffold_3068	657397	744708	LINE	684944	685223	Intron
	BSUD.23395	scaffold_3068	657397	744708	Unknown	685200	685369	Intron
	BSUD.23395	scaffold_3068	657397	744708	Unknown	685447	685908	Intron
	BSUD.23395	scaffold_3068	657397	744708	Unknown	686903	687258	Intron
	BSUD.23395	scaffold_3068	657397	744708	Unknown	688373	688960	Intron
	BSUD.23395	scaffold_3068	657397	744708	Unknown	690055	690269	Intron
	BSUD.23395	scaffold_3068	657397	744708	RC/Helitron	691013	691374	Intron
	BSUD.23395	scaffold_3068	657397	744708	DNA/hAT-Charlie	691656	692291	Intron
	BSUD.23395	scaffold_3068	657397	744708	Unknown	692315	692446	Intron
	BSUD.23395	scaffold_3068	657397	744708	LTR/ERV1	696043	696198	Intron
	BSUD.23395	scaffold_3068	657397	744708	Unknown	698910	699185	Intron
	BSUD.23395	scaffold_3068	657397	744708	LINE/RTE-BovB	701279	701601	Intron
	BSUD.23395	scaffold_3068	657397	744708	LINE/RTE-BovB	701877	702223	Intron
	BSUD.23395	scaffold_3068	657397	744708	DNA	703374	703606	Intron
	BSUD.23395	scaffold_3068	657397	744708	Unknown	703737	704026	Intron
	BSUD.23395	scaffold_3068	657397	744708	Unknown	704717	705213	Intron
	BSUD.23395	scaffold_3068	657397	744708	Unknown	705403	706825	Intron
	BSUD.23395	scaffold_3068	657397	744708	Unknown	706907	707172	Intron
	BSUD.23395	scaffold_3068	657397	744708	LINE/RTE	708529	708631	Intron
	BSUD.23395	scaffold_3068	657397	744708	LTR/Gypsy	708677	708939	Intron
	BSUD.23395	scaffold_3068	657397	744708	Unknown	710109	710381	Intron
	BSUD.23395	scaffold_3068	657397	744708	LINE/RTE-BovB	710382	710599	Intron
	BSUD.23395	scaffold_3068	657397	744708	Unknown	710648	711092	Intron
	BSUD.23395	scaffold_3068	657397	744708	Unknown	714429	714677	Intron
	BSUD.23395	scaffold_3068	657397	744708	LINE	716787	718134	Intron
	BSUD.23395	scaffold_3068	657397	744708	Unknown	719903	720183	Intron
	BSUD.23395	scaffold_3068	657397	744708	Unknown	720207	720744	Intron
	BSUD.23395	scaffold_3068	657397	744708	DNA/hAT-Tip100	721238	722223	Intron
	BSUD.23395	scaffold_3068	657397	744708	LINE	722226	722378	Intron
	BSUD.23395	scaffold_3068	657397	744708	LINE/RTE-BovB	725048	726660	Intron
	BSUD.23395	scaffold_3068	657397	744708	Unknown	726732	727092	Intron
	BSUD.23395	scaffold_3068	657397	744708	LINE/RTE-BovB	727468	727683	Intron
	BSUD.23395	scaffold_3068	657397	744708	Unknown	731667	731790	Intron
	BSUD.23395	scaffold_3068	657397	744708	Unknown	731820	732087	Intron
	BSUD.23395	scaffold_3068	657397	744708	Unknown	732434	732643	Intron
	BSUD.23395	scaffold_3068	657397	744708	DNA/Ginger-1	733972	734114	Intron
	BSUD.23395	scaffold_3068	657397	744708	LINE	734960	735228	Intron
	BSUD.23395	scaffold_3068	657397	744708	Unknown	735668	735852	Intron
	BSUD.23395	scaffold_3068	657397	744708	Unknown	737459	737713	Intron
	BSUD.23395	scaffold_3068	657397	744708	Unknown	739038	739239	Intron
	BSUD.23395	scaffold_3068	657397	744708	Unknown	739881	740027	Intron
	BSUD.23395	scaffold_3068	657397	744708	Unknown	740146	740637	Intron
	BSUD.23395	scaffold_3068	657397	744708	LINE/Dong-R4	740659	740892	Intron
	BSUD.23395	scaffold_3068	657397	744708	Unknown	741014	741246	Intron
	BSUD.23395	scaffold_3068	657397	744708	RC/Helitron	741579	742197	Intron
	BSUD.23395	scaffold_3068	657397	744708	Unknown	743178	743793	Intron
	BSUD.23395	scaffold_3068	657397	744708	Unknown	743950	744171	Intron
	BSUD.23396	scaffold_3068	752580	765366	Unknown	752553	752805	3UTR
	BSUD.23396	scaffold_3068	752580	765366	Unknown	752808	753409	3UTR
	BSUD.23396	scaffold_3068	752580	765366	RC/Helitron	757016	757723	Intron
	BSUD.23396	scaffold_3068	752580	765366	SINE?	758101	758369	Intron
	BSUD.23396	scaffold_3068	752580	765366	Unknown	763634	763902	Intron
	BSUD.23396	scaffold_3068	752580	765366	Unknown	763914	764191	Intron
	BSUD.23397	scaffold_3068	768616	780462	Unknown	769059	769243	Intron
	BSUD.23397	scaffold_3068	768616	780462	Unknown	769545	770628	Intron
	BSUD.23397	scaffold_3068	768616	780462	LINE	771152	771286	Intron
	BSUD.23397	scaffold_3068	768616	780462	LINE	771441	771747	Intron
	BSUD.23397	scaffold_3068	768616	780462	Unknown	772753	772924	Intron
	BSUD.23398	scaffold_3068	780687	827262	LINE	783003	783129	Intron
	BSUD.23398	scaffold_3068	780687	827262	LINE/RTE	785233	785542	Intron
	BSUD.23398	scaffold_3068	780687	827262	Unknown	785692	785869	Intron
	BSUD.23398	scaffold_3068	780687	827262	Unknown	786293	786647	Intron
	BSUD.23398	scaffold_3068	780687	827262	LINE/RTE-BovB	787239	789028	Intron
	BSUD.23398	scaffold_3068	780687	827262	Unknown	789045	789221	Intron
	BSUD.23398	scaffold_3068	780687	827262	Unknown	789585	789842	Intron
	BSUD.23398	scaffold_3068	780687	827262	Unknown	790647	791174	Intron
	BSUD.23398	scaffold_3068	780687	827262	Unknown	791931	792124	Intron
	BSUD.23398	scaffold_3068	780687	827262	DNA/Ginger-1	794640	794787	Intron
	BSUD.23398	scaffold_3068	780687	827262	LINE/RTE-BovB	795077	795369	Intron
	BSUD.23398	scaffold_3068	780687	827262	LINE/Rex-Babar	795672	795831	Intron
	BSUD.23398	scaffold_3068	780687	827262	Unknown	795850	796307	Intron
	BSUD.23398	scaffold_3068	780687	827262	Unknown	796666	796950	Intron
	BSUD.23398	scaffold_3068	780687	827262	Unknown	797146	797259	Intron
	BSUD.23398	scaffold_3068	780687	827262	Unknown	797314	797439	Intron
	BSUD.23398	scaffold_3068	780687	827262	LINE/RTE-BovB	798550	798819	3UTR
	BSUD.23398	scaffold_3068	780687	827262	DNA/hAT-Charlie	813732	814058	Intron
	BSUD.23398	scaffold_3068	780687	827262	LINE/RTE-BovB	814682	816121	Intron
	BSUD.23398	scaffold_3068	780687	827262	Unknown	816613	816749	Intron
	BSUD.23398	scaffold_3068	780687	827262	LINE/RTE-BovB	817669	817855	Intron
	BSUD.23398	scaffold_3068	780687	827262	RC/Helitron	819636	820075	Intron
	BSUD.23398	scaffold_3068	780687	827262	Unknown	820177	820480	Intron
	BSUD.23398	scaffold_3068	780687	827262	Satellite	823360	823929	Intron
	BSUD.23398	scaffold_3068	780687	827262	Satellite	824094	825143	Intron
	BSUD.23398	scaffold_3068	780687	827262	LINE/RTE-BovB	825413	825528	Intron
	BSUD.23398	scaffold_3068	780687	827262	DNA/hAT-Tip100	826005	826146	Intron
	BSUD.23400	scaffold_3068	828347	883360	DNA/hAT-Charlie	828574	828759	3UTR
	BSUD.23400	scaffold_3068	828347	883360	Unknown	830082	830431	Intron
	BSUD.23400	scaffold_3068	828347	883360	Unknown	830675	831780	Intron
	BSUD.23400	scaffold_3068	828347	883360	LINE/RTE-BovB	832689	832945	Intron
	BSUD.23400	scaffold_3068	828347	883360	Unknown	832860	832979	Intron
	BSUD.23400	scaffold_3068	828347	883360	LINE/RTE-BovB	834544	834754	Intron
	BSUD.23400	scaffold_3068	828347	883360	DNA	834823	835023	Intron
	BSUD.23400	scaffold_3068	828347	883360	DNA	835326	835769	Intron
	BSUD.23400	scaffold_3068	828347	883360	LINE/I-Jockey	836880	837141	Intron
	BSUD.23400	scaffold_3068	828347	883360	Unknown	837510	837662	Intron
	BSUD.23400	scaffold_3068	828347	883360	SINE?	837715	838017	Intron
	BSUD.23400	scaffold_3068	828347	883360	Unknown	838147	838520	Intron
	BSUD.23400	scaffold_3068	828347	883360	Unknown	840395	840541	Intron
	BSUD.23400	scaffold_3068	828347	883360	DNA/hAT-Tip100	840752	840910	CDS
	BSUD.23400	scaffold_3068	828347	883360	LINE/RTE-BovB	841136	841889	Intron
	BSUD.23400	scaffold_3068	828347	883360	Unknown	844558	848656	Intron
	BSUD.23400	scaffold_3068	828347	883360	Unknown	848977	850937	Intron
	BSUD.23400	scaffold_3068	828347	883360	Unknown	851213	851474	Intron
	BSUD.23400	scaffold_3068	828347	883360	LINE/RTE-BovB	852208	852498	Intron
	BSUD.23400	scaffold_3068	828347	883360	Unknown	852536	852734	Intron
	BSUD.23400	scaffold_3068	828347	883360	DNA/hAT-Charlie	852988	853281	Intron
	BSUD.23400	scaffold_3068	828347	883360	Unknown	854325	854722	Intron
	BSUD.23400	scaffold_3068	828347	883360	LINE/RTE-BovB	854816	855173	Intron
	BSUD.23400	scaffold_3068	828347	883360	Unknown	855687	856451	CDS
	BSUD.23400	scaffold_3068	828347	883360	LINE/RTE-BovB	856459	857119	Intron
	BSUD.23400	scaffold_3068	828347	883360	LINE/RTE-BovB	859516	859653	Intron
	BSUD.23400	scaffold_3068	828347	883360	Unknown	859747	860094	Intron
	BSUD.23400	scaffold_3068	828347	883360	DNA/hAT-Charlie	860108	860323	Intron
	BSUD.23400	scaffold_3068	828347	883360	Unknown	861746	862106	Intron
	BSUD.23400	scaffold_3068	828347	883360	LINE/RTE-BovB	862252	862434	Intron
	BSUD.23400	scaffold_3068	828347	883360	Unknown	863139	864246	Intron
	BSUD.23400	scaffold_3068	828347	883360	DNA/hAT-Tip100	864731	865353	Intron
	BSUD.23400	scaffold_3068	828347	883360	LINE/RTE-BovB	865785	866019	Intron
	BSUD.23400	scaffold_3068	828347	883360	Unknown	876093	878100	Intron
	BSUD.23400	scaffold_3068	828347	883360	LINE/RTE-BovB	878111	878577	Intron
	BSUD.23400	scaffold_3068	828347	883360	Unknown	879120	879312	Intron
	BSUD.23400	scaffold_3068	828347	883360	Unknown	879332	879448	Intron
	BSUD.23400	scaffold_3068	828347	883360	DNA/hAT-Tip100	879526	879717	Intron
	BSUD.23400	scaffold_3068	828347	883360	LTR/Gypsy	879718	882018	Intron
	BSUD.23400	scaffold_3068	828347	883360	DNA/hAT-Tip100	882022	882132	Intron
	BSUD.23400	scaffold_3068	828347	883360	Unknown	882294	882457	Intron
	BSUD.23400	scaffold_3068	828347	883360	Unknown	882473	882681	Intron
	BSUD.23401	scaffold_3068	892087	893971	Unknown	891953	894021	5UTR;CDS;3UTR
	BSUD.23402	scaffold_3068	915860	963458	LINE	915588	916139	3UTR
	BSUD.23402	scaffold_3068	915860	963458	Unknown	916159	916755	3UTR
	BSUD.23402	scaffold_3068	915860	963458	Unknown	916760	917567	3UTR
	BSUD.23402	scaffold_3068	915860	963458	Unknown	918718	919177	Intron
	BSUD.23402	scaffold_3068	915860	963458	Unknown	919181	919391	Intron
	BSUD.23402	scaffold_3068	915860	963458	Unknown	920044	920224	Intron
	BSUD.23402	scaffold_3068	915860	963458	Satellite	920047	920257	Intron
	BSUD.23402	scaffold_3068	915860	963458	Unknown	920448	920725	Intron
	BSUD.23402	scaffold_3068	915860	963458	Unknown	922480	922890	Intron
	BSUD.23402	scaffold_3068	915860	963458	Unknown	924838	925202	Intron
	BSUD.23402	scaffold_3068	915860	963458	LINE/Rex-Babar	925640	925783	Intron
	BSUD.23402	scaffold_3068	915860	963458	Unknown	926951	927085	Intron
	BSUD.23402	scaffold_3068	915860	963458	Unknown	928423	928632	Intron
	BSUD.23402	scaffold_3068	915860	963458	Unknown	928952	929254	Intron
	BSUD.23402	scaffold_3068	915860	963458	LINE/I-Jockey	929449	929648	Intron
	BSUD.23402	scaffold_3068	915860	963458	Unknown	929774	930293	Intron
	BSUD.23402	scaffold_3068	915860	963458	Unknown	931351	932441	Intron
	BSUD.23402	scaffold_3068	915860	963458	Unknown	933339	933578	Intron
	BSUD.23402	scaffold_3068	915860	963458	Unknown	935634	935914	Intron
	BSUD.23402	scaffold_3068	915860	963458	LINE/RTE-BovB	936171	937262	Intron
	BSUD.23402	scaffold_3068	915860	963458	LINE	937493	937687	Intron
	BSUD.23402	scaffold_3068	915860	963458	Unknown	937528	937714	Intron
	BSUD.23402	scaffold_3068	915860	963458	Unknown	938106	938759	Intron
	BSUD.23402	scaffold_3068	915860	963458	DNA/hAT-Tip100	939236	940037	Intron
	BSUD.23402	scaffold_3068	915860	963458	DNA/Ginger-1	940184	940333	CDS
	BSUD.23402	scaffold_3068	915860	963458	Unknown	940885	941672	Intron
	BSUD.23402	scaffold_3068	915860	963458	LINE/RTE-BovB	941710	942102	Intron
	BSUD.23402	scaffold_3068	915860	963458	LINE/RTE-BovB	942193	942379	Intron
	BSUD.23402	scaffold_3068	915860	963458	LTR/Gypsy	942568	942949	Intron
	BSUD.23402	scaffold_3068	915860	963458	LINE/RTE-BovB	943222	943625	Intron
	BSUD.23402	scaffold_3068	915860	963458	Unknown	943627	944013	Intron
	BSUD.23402	scaffold_3068	915860	963458	LINE/RTE-BovB	944423	944535	Intron
	BSUD.23402	scaffold_3068	915860	963458	Unknown	944894	945549	Intron
	BSUD.23402	scaffold_3068	915860	963458	Unknown	946567	948626	Intron
	BSUD.23402	scaffold_3068	915860	963458	Unknown	948778	949931	Intron
	BSUD.23402	scaffold_3068	915860	963458	Unknown	950072	950939	Intron
	BSUD.23402	scaffold_3068	915860	963458	Unknown	950077	950942	Intron
	BSUD.23402	scaffold_3068	915860	963458	Unknown	956894	957074	Intron
	BSUD.23402	scaffold_3068	915860	963458	Unknown	958206	958592	Intron
	BSUD.23402	scaffold_3068	915860	963458	Unknown	959247	959407	Intron
	BSUD.23402	scaffold_3068	915860	963458	Unknown	959438	959538	Intron
	BSUD.23402	scaffold_3068	915860	963458	LINE/RTE-BovB	959656	959882	Intron
	BSUD.23402	scaffold_3068	915860	963458	Unknown	960110	960689	Intron
	BSUD.23402	scaffold_3068	915860	963458	Unknown	960822	960995	Intron
	BSUD.23402	scaffold_3068	915860	963458	DNA/hAT-Charlie	961862	962163	Intron
	BSUD.23402	scaffold_3068	915860	963458	LINE	962166	962321	Intron
	BSUD.23402	scaffold_3068	915860	963458	DNA/hAT-Charlie	962505	962678	Intron
	BSUD.23403	scaffold_3068	978338	1128519	DNA/hAT-Charlie	977951	978438	3UTR
	BSUD.23403	scaffold_3068	978338	1128519	Unknown	982914	983386	Intron
	BSUD.23403	scaffold_3068	978338	1128519	Unknown	983762	983965	Intron
	BSUD.23403	scaffold_3068	978338	1128519	LTR/ERV1	984027	984165	Intron
	BSUD.23403	scaffold_3068	978338	1128519	Unknown	987003	987646	Intron
	BSUD.23403	scaffold_3068	978338	1128519	Unknown	987655	987868	Intron
	BSUD.23403	scaffold_3068	978338	1128519	Unknown	990131	990257	Intron
	BSUD.23403	scaffold_3068	978338	1128519	RC/Helitron	990369	990562	Intron
	BSUD.23403	scaffold_3068	978338	1128519	Unknown	990563	991089	Intron
	BSUD.23403	scaffold_3068	978338	1128519	Unknown	991617	991919	Intron
	BSUD.23403	scaffold_3068	978338	1128519	Unknown	992128	992389	Intron
	BSUD.23403	scaffold_3068	978338	1128519	LINE/RTE-BovB	992520	993119	Intron
	BSUD.23403	scaffold_3068	978338	1128519	Unknown	993954	994175	Intron
	BSUD.23403	scaffold_3068	978338	1128519	LINE/RTE-BovB	994232	994457	Intron
	BSUD.23403	scaffold_3068	978338	1128519	Unknown	996415	996626	Intron
	BSUD.23403	scaffold_3068	978338	1128519	DNA/Kolobok-T2	997179	997326	Intron
	BSUD.23403	scaffold_3068	978338	1128519	DNA/hAT-Ac	997202	997460	Intron
	BSUD.23403	scaffold_3068	978338	1128519	LINE/RTE-BovB	998120	998294	Intron
	BSUD.23403	scaffold_3068	978338	1128519	Satellite	999224	999436	Intron
	BSUD.23403	scaffold_3068	978338	1128519	DNA/hAT-Ac	1002189	1002398	Intron
	BSUD.23403	scaffold_3068	978338	1128519	DNA/Ginger-1	1002243	1002398	Intron
	BSUD.23403	scaffold_3068	978338	1128519	Unknown	1005092	1005387	Intron
	BSUD.23403	scaffold_3068	978338	1128519	Unknown	1005403	1005659	Intron
	BSUD.23403	scaffold_3068	978338	1128519	DNA/hAT-Ac	1006513	1007119	Intron
	BSUD.23403	scaffold_3068	978338	1128519	LINE/RTE-BovB	1008889	1009007	Intron
	BSUD.23403	scaffold_3068	978338	1128519	LINE/RTE-BovB	1009150	1009257	Intron
	BSUD.23403	scaffold_3068	978338	1128519	DNA/PIF-ISL2EU	1011841	1012009	Intron
	BSUD.23403	scaffold_3068	978338	1128519	Unknown	1014736	1015056	Intron
	BSUD.23403	scaffold_3068	978338	1128519	Unknown	1015621	1015812	Intron
	BSUD.23403	scaffold_3068	978338	1128519	Unknown	1016718	1016871	Intron
	BSUD.23403	scaffold_3068	978338	1128519	Unknown	1017267	1017514	Intron
	BSUD.23403	scaffold_3068	978338	1128519	DNA/Kolobok-T2	1017697	1017829	Intron
	BSUD.23403	scaffold_3068	978338	1128519	Unknown	1018643	1018844	Intron
	BSUD.23403	scaffold_3068	978338	1128519	LINE/RTE-BovB	1019374	1019733	Intron
	BSUD.23403	scaffold_3068	978338	1128519	Unknown	1019839	1020137	Intron
	BSUD.23403	scaffold_3068	978338	1128519	DNA/hAT-Tip100	1021937	1022085	Intron
	BSUD.23403	scaffold_3068	978338	1128519	Unknown	1022095	1022370	Intron
	BSUD.23403	scaffold_3068	978338	1128519	Unknown	1022429	1022671	Intron
	BSUD.23403	scaffold_3068	978338	1128519	Unknown	1023324	1023611	Intron
	BSUD.23403	scaffold_3068	978338	1128519	Unknown	1024053	1024839	Intron
	BSUD.23403	scaffold_3068	978338	1128519	DNA/PIF-ISL2EU	1024881	1025083	Intron
	BSUD.23403	scaffold_3068	978338	1128519	Unknown	1025656	1025969	Intron
	BSUD.23403	scaffold_3068	978338	1128519	LINE/I-Jockey	1025971	1026627	Intron
	BSUD.23403	scaffold_3068	978338	1128519	Unknown	1030267	1030529	Intron
	BSUD.23403	scaffold_3068	978338	1128519	Unknown	1034089	1034385	Intron
	BSUD.23403	scaffold_3068	978338	1128519	Unknown	1036806	1037457	Intron
	BSUD.23403	scaffold_3068	978338	1128519	Unknown	1037451	1037897	Intron
	BSUD.23403	scaffold_3068	978338	1128519	Unknown	1038315	1038454	Intron
	BSUD.23403	scaffold_3068	978338	1128519	DNA/TcMar-Mariner	1038741	1039084	Intron
	BSUD.23403	scaffold_3068	978338	1128519	Unknown	1040733	1041287	Intron
	BSUD.23403	scaffold_3068	978338	1128519	DNA/hAT-Tip100	1041548	1041786	Intron
	BSUD.23403	scaffold_3068	978338	1128519	Unknown	1041787	1041916	Intron
	BSUD.23403	scaffold_3068	978338	1128519	Unknown	1042203	1042459	Intron
	BSUD.23403	scaffold_3068	978338	1128519	Unknown	1043270	1043416	Intron
	BSUD.23403	scaffold_3068	978338	1128519	LINE/Rex-Babar	1043469	1044842	Intron
	BSUD.23403	scaffold_3068	978338	1128519	LINE/RTE-BovB	1044972	1045730	Intron
	BSUD.23403	scaffold_3068	978338	1128519	Unknown	1046816	1047024	Intron
	BSUD.23403	scaffold_3068	978338	1128519	DNA/hAT-Ac	1047370	1049363	Intron
	BSUD.23403	scaffold_3068	978338	1128519	LINE/RTE-BovB	1049138	1049832	Intron
	BSUD.23403	scaffold_3068	978338	1128519	LINE	1050326	1050708	Intron
	BSUD.23403	scaffold_3068	978338	1128519	DNA/PIF-ISL2EU	1051253	1051450	Intron
	BSUD.23403	scaffold_3068	978338	1128519	DNA/TcMar-Mariner	1054281	1054539	Intron
	BSUD.23403	scaffold_3068	978338	1128519	Unknown	1054770	1054922	Intron
	BSUD.23403	scaffold_3068	978338	1128519	RC/Helitron	1055536	1055774	Intron
	BSUD.23403	scaffold_3068	978338	1128519	Unknown	1057424	1057756	Intron
	BSUD.23403	scaffold_3068	978338	1128519	Unknown	1058581	1058776	Intron
	BSUD.23403	scaffold_3068	978338	1128519	Unknown	1058976	1059456	Intron
	BSUD.23403	scaffold_3068	978338	1128519	DNA/PIF-ISL2EU	1081047	1081265	Intron
	BSUD.23403	scaffold_3068	978338	1128519	Unknown	1081836	1082061	Intron
	BSUD.23403	scaffold_3068	978338	1128519	Unknown	1082225	1082598	Intron
	BSUD.23403	scaffold_3068	978338	1128519	Unknown	1083539	1083690	Intron
	BSUD.23403	scaffold_3068	978338	1128519	Unknown	1084284	1084612	Intron
	BSUD.23403	scaffold_3068	978338	1128519	Unknown	1085545	1085975	Intron
	BSUD.23403	scaffold_3068	978338	1128519	LINE/RTE-BovB	1088949	1089458	Intron
	BSUD.23403	scaffold_3068	978338	1128519	Unknown	1094187	1094585	Intron
	BSUD.23403	scaffold_3068	978338	1128519	Satellite	1095815	1096225	Intron
	BSUD.23403	scaffold_3068	978338	1128519	Unknown	1097330	1097592	Intron
	BSUD.23403	scaffold_3068	978338	1128519	Unknown	1097786	1098222	Intron
	BSUD.23403	scaffold_3068	978338	1128519	RC/Helitron	1098412	1099071	Intron
	BSUD.23403	scaffold_3068	978338	1128519	Unknown	1100196	1100429	Intron
	BSUD.23403	scaffold_3068	978338	1128519	Unknown	1102108	1102360	Intron
	BSUD.23403	scaffold_3068	978338	1128519	LINE/RTE-BovB	1103529	1103711	Intron
	BSUD.23403	scaffold_3068	978338	1128519	LINE/RTE-BovB	1103716	1103823	Intron
	BSUD.23403	scaffold_3068	978338	1128519	Unknown	1105232	1105627	Intron
	BSUD.23403	scaffold_3068	978338	1128519	Unknown	1106900	1108967	Intron
	BSUD.23403	scaffold_3068	978338	1128519	DNA/hAT	1109475	1109605	Intron
	BSUD.23403	scaffold_3068	978338	1128519	Unknown	1109862	1110203	Intron
	BSUD.23403	scaffold_3068	978338	1128519	Unknown	1113147	1113382	Intron
	BSUD.23403	scaffold_3068	978338	1128519	Unknown	1113983	1114168	Intron
	BSUD.23403	scaffold_3068	978338	1128519	Unknown	1115965	1116123	Intron
	BSUD.23403	scaffold_3068	978338	1128519	Unknown	1118557	1118724	Intron
	BSUD.23403	scaffold_3068	978338	1128519	Unknown	1119091	1119299	Intron
	BSUD.23403	scaffold_3068	978338	1128519	Unknown	1119662	1120189	Intron
	BSUD.23403	scaffold_3068	978338	1128519	Unknown	1120340	1120517	Intron
	BSUD.23403	scaffold_3068	978338	1128519	LINE/RTE	1121026	1122366	Intron
	BSUD.23403	scaffold_3068	978338	1128519	Unknown	1122388	1122691	Intron
	BSUD.23403	scaffold_3068	978338	1128519	LINE	1125015	1125459	Intron
	BSUD.23403	scaffold_3068	978338	1128519	Unknown	1125545	1125675	Intron
	BSUD.23403	scaffold_3068	978338	1128519	Unknown	1125880	1126318	Intron
	BSUD.23405	scaffold_3332	40157	54347	Unknown	41270	42181	Intron
	BSUD.23405	scaffold_3332	40157	54347	LINE/RTE	45073	45774	Intron
	BSUD.23405	scaffold_3332	40157	54347	Unknown	45779	46453	Intron
	BSUD.23405	scaffold_3332	40157	54347	LINE/RTE-BovB	46504	46646	Intron
	BSUD.23405	scaffold_3332	40157	54347	Unknown	46656	46783	Intron
	BSUD.23405	scaffold_3332	40157	54347	Unknown	46984	47415	Intron
	BSUD.23405	scaffold_3332	40157	54347	Unknown	47929	48039	Intron
	BSUD.23405	scaffold_3332	40157	54347	Unknown	49004	49325	Intron
	BSUD.23405	scaffold_3332	40157	54347	LINE/I-Jockey	49403	53808	Intron
	BSUD.23407	scaffold_3335	15136	25219	LINE/RTE	15851	16279	3UTR
	BSUD.23407	scaffold_3335	15136	25219	LINE	16725	18800	Intron
	BSUD.23407	scaffold_3335	15136	25219	Unknown	18836	19024	Intron
	BSUD.23407	scaffold_3335	15136	25219	Unknown	19326	19439	Intron
	BSUD.23407	scaffold_3335	15136	25219	Unknown	19567	19775	Intron
	BSUD.23407	scaffold_3335	15136	25219	LINE/RTE	19844	20046	Intron
	BSUD.23407	scaffold_3335	15136	25219	Unknown	19949	20067	Intron
	BSUD.23407	scaffold_3335	15136	25219	Unknown	20765	21002	Intron
	BSUD.23407	scaffold_3335	15136	25219	Unknown	21014	21226	Intron
	BSUD.23407	scaffold_3335	15136	25219	Unknown	21286	21430	Intron
	BSUD.23407	scaffold_3335	15136	25219	LINE/RTE-BovB	21749	21881	Intron
	BSUD.23407	scaffold_3335	15136	25219	Unknown	22166	22292	Intron
	BSUD.23407	scaffold_3335	15136	25219	LINE/RTE-BovB	22426	22540	Intron
	BSUD.23407	scaffold_3335	15136	25219	Unknown	22591	22760	Intron
	BSUD.23407	scaffold_3335	15136	25219	SINE?	22904	23230	Intron
	BSUD.23407	scaffold_3335	15136	25219	LINE/RTE-BovB	23540	23916	Intron
	BSUD.23407	scaffold_3335	15136	25219	Unknown	24085	24253	Intron
	BSUD.23407	scaffold_3335	15136	25219	Unknown	24534	24847	Intron
	BSUD.23408	scaffold_3335	26978	55519	Unknown	29154	29294	3UTR
	BSUD.23408	scaffold_3335	26978	55519	Unknown	30732	31031	Intron
	BSUD.23408	scaffold_3335	26978	55519	LINE/I-Jockey	31550	31939	CDS;3UTR
	BSUD.23408	scaffold_3335	26978	55519	Unknown	32376	32496	Intron
	BSUD.23408	scaffold_3335	26978	55519	LINE/RTE-BovB	32853	32961	Intron
	BSUD.23408	scaffold_3335	26978	55519	LINE/Dong-R4	36702	36938	Intron
	BSUD.23408	scaffold_3335	26978	55519	LINE/RTE-BovB	37188	37382	Intron
	BSUD.23408	scaffold_3335	26978	55519	Unknown	37926	38126	Intron
	BSUD.23408	scaffold_3335	26978	55519	Unknown	38918	39217	Intron
	BSUD.23408	scaffold_3335	26978	55519	Unknown	39228	39351	Intron
	BSUD.23408	scaffold_3335	26978	55519	LINE	39617	39892	Intron
	BSUD.23408	scaffold_3335	26978	55519	LINE/I-Jockey	41342	41664	Intron
	BSUD.23408	scaffold_3335	26978	55519	LINE/I-Jockey	41927	42246	Intron
	BSUD.23408	scaffold_3335	26978	55519	LINE/RTE-BovB	42838	43521	Intron
	BSUD.23408	scaffold_3335	26978	55519	LINE/RTE	44393	45790	Intron
	BSUD.23408	scaffold_3335	26978	55519	Unknown	46348	46512	Intron
	BSUD.23408	scaffold_3335	26978	55519	Unknown	47082	47433	Intron
	BSUD.23408	scaffold_3335	26978	55519	Unknown	47566	47730	Intron
	BSUD.23408	scaffold_3335	26978	55519	LINE/RTE-BovB	47800	47992	Intron
	BSUD.23408	scaffold_3335	26978	55519	DNA/hAT-Tip100	48299	48483	Intron
	BSUD.23408	scaffold_3335	26978	55519	Unknown	49403	49543	Intron
	BSUD.23408	scaffold_3335	26978	55519	DNA/PIF-ISL2EU	50452	50644	5UTR
	BSUD.23408	scaffold_3335	26978	55519	RC/Helitron	51539	52071	Intron
	BSUD.23408	scaffold_3335	26978	55519	LINE	53301	54210	5UTR
	BSUD.23408	scaffold_3335	26978	55519	LINE	54568	54668	Intron
	BSUD.23408	scaffold_3335	26978	55519	Unknown	54905	55090	Intron
	BSUD.23408	scaffold_3335	26978	55519	Unknown	55157	55516	5UTR
	BSUD.23409	scaffold_3335	85303	91555	Unknown	86157	86690	Intron
	BSUD.23409	scaffold_3335	85303	91555	LINE	86959	88058	Intron
	BSUD.23410	scaffold_3335	92000	97191	LINE/Rex-Babar	91647	93117	3UTR
	BSUD.23410	scaffold_3335	92000	97191	Unknown	93150	93284	3UTR
	BSUD.23410	scaffold_3335	92000	97191	Unknown	94140	94338	Intron
	BSUD.23410	scaffold_3335	92000	97191	Unknown	94163	94385	Intron
	BSUD.23410	scaffold_3335	92000	97191	Unknown	94687	95301	Intron
	BSUD.23410	scaffold_3335	92000	97191	Unknown	95751	95912	Intron
	BSUD.23410	scaffold_3335	92000	97191	LINE/RTE-BovB	96270	96494	Intron
	BSUD.23411	scaffold_3335	130087	133793	DNA/hAT-Tip100	130810	130988	3UTR
	BSUD.23412	scaffold_3335	136519	239182	Unknown	136175	136734	3UTR
	BSUD.23412	scaffold_3335	136519	239182	LINE/Rex-Babar	141965	142121	Intron
	BSUD.23412	scaffold_3335	136519	239182	Unknown	142918	143232	Intron
	BSUD.23412	scaffold_3335	136519	239182	DNA/hAT-Tip100	143769	143891	Intron
	BSUD.23412	scaffold_3335	136519	239182	DNA/hAT-Charlie	144105	144727	Intron
	BSUD.23412	scaffold_3335	136519	239182	RC/Helitron	145141	145457	Intron
	BSUD.23412	scaffold_3335	136519	239182	DNA/TcMar-Mariner	146135	146399	Intron
	BSUD.23412	scaffold_3335	136519	239182	Unknown	146815	147043	Intron
	BSUD.23412	scaffold_3335	136519	239182	Unknown	147658	147832	Intron
	BSUD.23412	scaffold_3335	136519	239182	Unknown	148185	148505	Intron
	BSUD.23412	scaffold_3335	136519	239182	Unknown	151163	151465	Intron
	BSUD.23412	scaffold_3335	136519	239182	Unknown	153128	153359	Intron
	BSUD.23412	scaffold_3335	136519	239182	Unknown	153361	153539	Intron
	BSUD.23412	scaffold_3335	136519	239182	Unknown	154191	154423	Intron
	BSUD.23412	scaffold_3335	136519	239182	Unknown	154606	154784	Intron
	BSUD.23412	scaffold_3335	136519	239182	DNA/hAT-Tip100	154968	156247	Intron
	BSUD.23412	scaffold_3335	136519	239182	Unknown	157630	158556	Intron
	BSUD.23412	scaffold_3335	136519	239182	Unknown	158862	159113	Intron
	BSUD.23412	scaffold_3335	136519	239182	LINE	159700	159853	Intron
	BSUD.23412	scaffold_3335	136519	239182	DNA/hAT-Ac	161764	162150	Intron
	BSUD.23412	scaffold_3335	136519	239182	LINE/RTE-BovB	162457	162677	Intron
	BSUD.23412	scaffold_3335	136519	239182	LINE/RTE	162876	163356	Intron
	BSUD.23412	scaffold_3335	136519	239182	Unknown	163358	164192	Intron
	BSUD.23412	scaffold_3335	136519	239182	DNA/MULE-MuDR	164482	164816	Intron
	BSUD.23412	scaffold_3335	136519	239182	Unknown	165413	165940	Intron
	BSUD.23412	scaffold_3335	136519	239182	Unknown	166453	166663	Intron
	BSUD.23412	scaffold_3335	136519	239182	Unknown	168394	168645	Intron
	BSUD.23412	scaffold_3335	136519	239182	LINE/RTE-BovB	168843	169049	Intron
	BSUD.23412	scaffold_3335	136519	239182	Unknown	169310	169598	Intron
	BSUD.23412	scaffold_3335	136519	239182	Unknown	170231	170379	Intron
	BSUD.23412	scaffold_3335	136519	239182	LINE/RTE-BovB	170766	171045	Intron
	BSUD.23412	scaffold_3335	136519	239182	LINE/RTE-BovB	172028	172447	Intron
	BSUD.23412	scaffold_3335	136519	239182	SINE?	172448	172734	Intron
	BSUD.23412	scaffold_3335	136519	239182	LINE	172763	173641	Intron
	BSUD.23412	scaffold_3335	136519	239182	Unknown	174309	174470	Intron
	BSUD.23412	scaffold_3335	136519	239182	Unknown	174537	174847	Intron
	BSUD.23412	scaffold_3335	136519	239182	RC/Helitron	175203	175696	Intron
	BSUD.23412	scaffold_3335	136519	239182	Unknown	176002	176199	Intron
	BSUD.23412	scaffold_3335	136519	239182	LTR/Gypsy	177041	177393	Intron
	BSUD.23412	scaffold_3335	136519	239182	LINE/I-Jockey	177526	178039	Intron
	BSUD.23412	scaffold_3335	136519	239182	DNA/hAT-Ac	178657	178784	Intron
	BSUD.23412	scaffold_3335	136519	239182	Unknown	178917	179121	Intron
	BSUD.23412	scaffold_3335	136519	239182	Unknown	179123	179797	Intron
	BSUD.23412	scaffold_3335	136519	239182	LINE/RTE-BovB	182155	182569	Intron
	BSUD.23412	scaffold_3335	136519	239182	Unknown	182624	182847	Intron
	BSUD.23412	scaffold_3335	136519	239182	Unknown	183919	184084	Intron
	BSUD.23412	scaffold_3335	136519	239182	Unknown	184794	185233	Intron
	BSUD.23412	scaffold_3335	136519	239182	LINE/RTE-BovB	185683	186157	Intron
	BSUD.23412	scaffold_3335	136519	239182	Unknown	186317	186566	Intron
	BSUD.23412	scaffold_3335	136519	239182	DNA/hAT-Tip100	186643	186743	Intron
	BSUD.23412	scaffold_3335	136519	239182	Unknown	190570	191025	Intron
	BSUD.23412	scaffold_3335	136519	239182	Unknown	191566	191679	Intron
	BSUD.23412	scaffold_3335	136519	239182	DNA/Ginger-1	194525	194626	Intron
	BSUD.23412	scaffold_3335	136519	239182	Unknown	195589	195830	Intron
	BSUD.23412	scaffold_3335	136519	239182	Unknown	196028	196174	Intron
	BSUD.23412	scaffold_3335	136519	239182	Unknown	196516	196700	Intron
	BSUD.23412	scaffold_3335	136519	239182	Unknown	197438	197736	Intron
	BSUD.23412	scaffold_3335	136519	239182	Unknown	198125	198399	Intron
	BSUD.23412	scaffold_3335	136519	239182	Unknown	200041	200276	Intron
	BSUD.23412	scaffold_3335	136519	239182	Satellite	201427	201853	Intron
	BSUD.23412	scaffold_3335	136519	239182	Unknown	202306	202481	Intron
	BSUD.23412	scaffold_3335	136519	239182	Unknown	202574	203053	Intron
	BSUD.23412	scaffold_3335	136519	239182	Unknown	202987	203364	Intron
	BSUD.23412	scaffold_3335	136519	239182	Unknown	204213	204349	Intron
	BSUD.23412	scaffold_3335	136519	239182	Unknown	204363	204714	Intron
	BSUD.23412	scaffold_3335	136519	239182	Unknown	204968	205175	Intron
	BSUD.23412	scaffold_3335	136519	239182	Satellite	205257	205421	Intron
	BSUD.23412	scaffold_3335	136519	239182	Unknown	206098	206263	Intron
	BSUD.23412	scaffold_3335	136519	239182	Unknown	206507	206788	Intron
	BSUD.23412	scaffold_3335	136519	239182	LINE/RTE-BovB	207970	211999	Intron
	BSUD.23412	scaffold_3335	136519	239182	DNA/hAT-Tip100	212005	213016	Intron
	BSUD.23412	scaffold_3335	136519	239182	Satellite	214102	214461	Intron
	BSUD.23412	scaffold_3335	136519	239182	Unknown	215247	215482	Intron
	BSUD.23412	scaffold_3335	136519	239182	SINE?	215707	215908	Intron
	BSUD.23412	scaffold_3335	136519	239182	DNA/hAT-Tip100	215996	216177	Intron
	BSUD.23412	scaffold_3335	136519	239182	DNA/hAT-Charlie	216242	216416	Intron
	BSUD.23412	scaffold_3335	136519	239182	Unknown	217011	217183	Intron
	BSUD.23412	scaffold_3335	136519	239182	Unknown	218341	218670	Intron
	BSUD.23412	scaffold_3335	136519	239182	LINE/RTE-BovB	220180	220502	Intron
	BSUD.23412	scaffold_3335	136519	239182	Unknown	221164	221387	Intron
	BSUD.23412	scaffold_3335	136519	239182	Unknown	221373	221586	Intron
	BSUD.23412	scaffold_3335	136519	239182	SINE?	221927	222061	Intron
	BSUD.23412	scaffold_3335	136519	239182	SINE?	222300	222458	Intron
	BSUD.23412	scaffold_3335	136519	239182	Unknown	224925	225105	Intron
	BSUD.23412	scaffold_3335	136519	239182	LINE/RTE-BovB	225246	225436	Intron
	BSUD.23412	scaffold_3335	136519	239182	Unknown	225646	225827	Intron
	BSUD.23412	scaffold_3335	136519	239182	Unknown	226005	226402	Intron
	BSUD.23412	scaffold_3335	136519	239182	LINE/RTE-BovB	226411	226927	Intron
	BSUD.23412	scaffold_3335	136519	239182	Unknown	226944	227288	Intron
	BSUD.23412	scaffold_3335	136519	239182	DNA/CMC-EnSpm	227556	227722	Intron
	BSUD.23412	scaffold_3335	136519	239182	DNA/Ginger-1	227960	228070	Intron
	BSUD.23412	scaffold_3335	136519	239182	Unknown	228357	228472	Intron
	BSUD.23412	scaffold_3335	136519	239182	Unknown	228386	228550	Intron
	BSUD.23412	scaffold_3335	136519	239182	Unknown	229199	229340	Intron
	BSUD.23412	scaffold_3335	136519	239182	Unknown	229374	229852	Intron
	BSUD.23412	scaffold_3335	136519	239182	Unknown	229993	230155	Intron
	BSUD.23412	scaffold_3335	136519	239182	Unknown	230496	230947	Intron
	BSUD.23412	scaffold_3335	136519	239182	LINE	231348	233829	Intron
	BSUD.23412	scaffold_3335	136519	239182	LINE	234562	235935	Intron
	BSUD.23412	scaffold_3335	136519	239182	DNA/hAT-Tip100	237433	237593	Intron
	BSUD.23412	scaffold_3335	136519	239182	Unknown	238459	238601	Intron
	BSUD.23412	scaffold_3335	136519	239182	DNA/hAT-Charlie	238602	238723	Intron
	BSUD.23413	scaffold_3335	618994	621485	Unknown	620034	620152	3UTR
	BSUD.23413	scaffold_3335	618994	621485	Unknown	620224	620330	3UTR
	BSUD.23413	scaffold_3335	618994	621485	DNA/hAT-Ac	621094	621354	Intron
	BSUD.23414	scaffold_3335	316287	333668	Unknown	317474	317748	Intron
	BSUD.23414	scaffold_3335	316287	333668	LINE/I-Jockey	318833	318986	Intron
	BSUD.23414	scaffold_3335	316287	333668	SINE?	319363	319635	Intron
	BSUD.23414	scaffold_3335	316287	333668	Unknown	321544	321935	Intron
	BSUD.23414	scaffold_3335	316287	333668	Unknown	322387	322643	Intron
	BSUD.23414	scaffold_3335	316287	333668	Unknown	322438	322645	Intron
	BSUD.23414	scaffold_3335	316287	333668	Unknown	322663	323010	Intron
	BSUD.23414	scaffold_3335	316287	333668	LINE	323438	323617	Intron
	BSUD.23414	scaffold_3335	316287	333668	Unknown	323673	324133	Intron
	BSUD.23414	scaffold_3335	316287	333668	Unknown	324221	324464	Intron
	BSUD.23414	scaffold_3335	316287	333668	Unknown	324844	326354	Intron
	BSUD.23414	scaffold_3335	316287	333668	Unknown	327893	333890	CDS;3UTR
	BSUD.23415	scaffold_3335	335646	337456	Unknown	334567	341565	CDS
	BSUD.23420	scaffold_3335	398794	610166	Unknown	403873	404030	Intron
	BSUD.23420	scaffold_3335	398794	610166	Unknown	404056	404259	Intron
	BSUD.23420	scaffold_3335	398794	610166	Unknown	404523	404706	Intron
	BSUD.23420	scaffold_3335	398794	610166	DNA/TcMar-Mariner	405647	405995	Intron
	BSUD.23420	scaffold_3335	398794	610166	Unknown	409085	409337	Intron
	BSUD.23420	scaffold_3335	398794	610166	LINE	409508	409784	Intron
	BSUD.23420	scaffold_3335	398794	610166	DNA/hAT-Tip100	410718	411578	Intron
	BSUD.23420	scaffold_3335	398794	610166	Unknown	411906	412064	Intron
	BSUD.23420	scaffold_3335	398794	610166	Satellite	412700	412919	Intron
	BSUD.23420	scaffold_3335	398794	610166	DNA/hAT-Charlie	415178	417342	Intron
	BSUD.23420	scaffold_3335	398794	610166	DNA/hAT-Ac	419393	419829	Intron
	BSUD.23420	scaffold_3335	398794	610166	Unknown	419851	420114	Intron
	BSUD.23420	scaffold_3335	398794	610166	Unknown	420697	420976	Intron
	BSUD.23420	scaffold_3335	398794	610166	Unknown	422209	422399	Intron
	BSUD.23420	scaffold_3335	398794	610166	Unknown	422451	422677	Intron
	BSUD.23420	scaffold_3335	398794	610166	LINE	426585	426963	Intron
	BSUD.23420	scaffold_3335	398794	610166	SINE?	428312	428593	Intron
	BSUD.23420	scaffold_3335	398794	610166	Unknown	428313	428628	Intron
	BSUD.23420	scaffold_3335	398794	610166	Unknown	428728	428999	Intron
	BSUD.23420	scaffold_3335	398794	610166	Unknown	429902	430032	Intron
	BSUD.23420	scaffold_3335	398794	610166	Unknown	430284	430603	Intron
	BSUD.23420	scaffold_3335	398794	610166	LINE	431107	431617	Intron
	BSUD.23420	scaffold_3335	398794	610166	DNA/hAT-Tip100	431866	432017	Intron
	BSUD.23420	scaffold_3335	398794	610166	LINE/RTE-BovB	433511	434033	Intron
	BSUD.23420	scaffold_3335	398794	610166	LINE	436329	436736	Intron
	BSUD.23420	scaffold_3335	398794	610166	LINE/RTE-BovB	436748	437223	Intron
	BSUD.23420	scaffold_3335	398794	610166	Unknown	437899	438000	Intron
	BSUD.23420	scaffold_3335	398794	610166	LINE	438169	438414	Intron
	BSUD.23420	scaffold_3335	398794	610166	Unknown	438263	438447	Intron
	BSUD.23420	scaffold_3335	398794	610166	Unknown	438506	438828	Intron
	BSUD.23420	scaffold_3335	398794	610166	LINE/RTE-BovB	438831	439071	Intron
	BSUD.23420	scaffold_3335	398794	610166	Unknown	439084	439412	Intron
	BSUD.23420	scaffold_3335	398794	610166	Unknown	439515	440244	Intron
	BSUD.23420	scaffold_3335	398794	610166	Unknown	443746	443983	Intron
	BSUD.23420	scaffold_3335	398794	610166	Satellite	444428	445038	Intron
	BSUD.23420	scaffold_3335	398794	610166	Unknown	445892	446236	Intron
	BSUD.23420	scaffold_3335	398794	610166	LINE/RTE-BovB	446373	446492	Intron
	BSUD.23420	scaffold_3335	398794	610166	Unknown	447064	447237	Intron
	BSUD.23420	scaffold_3335	398794	610166	Unknown	448752	449192	Intron
	BSUD.23420	scaffold_3335	398794	610166	Unknown	449345	449694	Intron
	BSUD.23420	scaffold_3335	398794	610166	Unknown	450449	450663	Intron
	BSUD.23420	scaffold_3335	398794	610166	Satellite	450714	450870	Intron
	BSUD.23420	scaffold_3335	398794	610166	Unknown	452004	452494	Intron
	BSUD.23420	scaffold_3335	398794	610166	Unknown	452556	452695	Intron
	BSUD.23420	scaffold_3335	398794	610166	Unknown	456635	457000	Intron
	BSUD.23420	scaffold_3335	398794	610166	Unknown	457240	457399	Intron
	BSUD.23420	scaffold_3335	398794	610166	Unknown	458103	458356	Intron
	BSUD.23420	scaffold_3335	398794	610166	Unknown	459486	459659	Intron
	BSUD.23420	scaffold_3335	398794	610166	LINE/RTE-BovB	460256	460575	Intron
	BSUD.23420	scaffold_3335	398794	610166	Unknown	460630	460989	Intron
	BSUD.23420	scaffold_3335	398794	610166	Unknown	461387	461595	Intron
	BSUD.23420	scaffold_3335	398794	610166	Unknown	461765	461992	Intron
	BSUD.23420	scaffold_3335	398794	610166	Unknown	462600	462715	Intron
	BSUD.23420	scaffold_3335	398794	610166	LINE/RTE-BovB	463107	465152	Intron
	BSUD.23420	scaffold_3335	398794	610166	DNA/hAT-Tip100	465350	465472	Intron
	BSUD.23420	scaffold_3335	398794	610166	DNA/PIF-ISL2EU	465649	465852	Intron
	BSUD.23420	scaffold_3335	398794	610166	Unknown	467583	468587	Intron
	BSUD.23420	scaffold_3335	398794	610166	DNA/hAT-Ac	468591	468936	Intron
	BSUD.23420	scaffold_3335	398794	610166	Unknown	469661	469833	Intron
	BSUD.23420	scaffold_3335	398794	610166	LINE/RTE-BovB	471223	471820	Intron
	BSUD.23420	scaffold_3335	398794	610166	Unknown	471910	472062	Intron
	BSUD.23420	scaffold_3335	398794	610166	Unknown	473623	473983	Intron
	BSUD.23420	scaffold_3335	398794	610166	Unknown	473984	474131	Intron
	BSUD.23420	scaffold_3335	398794	610166	LINE/Rex-Babar	474455	474625	Intron
	BSUD.23420	scaffold_3335	398794	610166	DNA/hAT-Tip100	475022	475428	Intron
	BSUD.23420	scaffold_3335	398794	610166	Unknown	475550	475664	Intron
	BSUD.23420	scaffold_3335	398794	610166	Unknown	475983	476230	Intron
	BSUD.23420	scaffold_3335	398794	610166	LINE/L1-Tx1	475992	476261	Intron
	BSUD.23420	scaffold_3335	398794	610166	Unknown	478057	478544	Intron
	BSUD.23420	scaffold_3335	398794	610166	DNA/MULE-MuDR	479209	479383	Intron
	BSUD.23420	scaffold_3335	398794	610166	LTR/Gypsy	481006	488071	Intron
	BSUD.23420	scaffold_3335	398794	610166	DNA/hAT-Charlie	488420	488580	Intron
	BSUD.23420	scaffold_3335	398794	610166	LINE	488850	489200	Intron
	BSUD.23420	scaffold_3335	398794	610166	Unknown	489214	489450	Intron
	BSUD.23420	scaffold_3335	398794	610166	Unknown	489482	489797	Intron
	BSUD.23420	scaffold_3335	398794	610166	Unknown	493810	493921	Intron
	BSUD.23420	scaffold_3335	398794	610166	LINE	493927	494147	Intron
	BSUD.23420	scaffold_3335	398794	610166	Unknown	494148	494361	Intron
	BSUD.23420	scaffold_3335	398794	610166	Unknown	495176	495290	Intron
	BSUD.23420	scaffold_3335	398794	610166	Unknown	495291	495446	Intron
	BSUD.23420	scaffold_3335	398794	610166	Unknown	495546	495664	Intron
	BSUD.23420	scaffold_3335	398794	610166	Unknown	495686	495934	Intron
	BSUD.23420	scaffold_3335	398794	610166	LINE/Dong-R4	497024	497315	Intron
	BSUD.23420	scaffold_3335	398794	610166	LINE/Dong-R4	497719	497846	Intron
	BSUD.23420	scaffold_3335	398794	610166	Unknown	497871	498097	Intron
	BSUD.23420	scaffold_3335	398794	610166	Unknown	498851	499013	Intron
	BSUD.23420	scaffold_3335	398794	610166	LINE	499805	500057	Intron
	BSUD.23420	scaffold_3335	398794	610166	Unknown	501609	502202	Intron
	BSUD.23420	scaffold_3335	398794	610166	DNA/hAT-Ac	503304	503476	Intron
	BSUD.23420	scaffold_3335	398794	610166	LINE/I-Jockey	504098	504247	Intron
	BSUD.23420	scaffold_3335	398794	610166	LINE	504375	504635	Intron
	BSUD.23420	scaffold_3335	398794	610166	LINE/RTE	504636	504956	Intron
	BSUD.23420	scaffold_3335	398794	610166	DNA/hAT-Tip100	505069	505488	Intron
	BSUD.23420	scaffold_3335	398794	610166	Unknown	509776	510197	Intron
	BSUD.23420	scaffold_3335	398794	610166	LINE	510269	511196	Intron
	BSUD.23420	scaffold_3335	398794	610166	DNA/PiggyBac	511498	511646	Intron
	BSUD.23420	scaffold_3335	398794	610166	Unknown	513541	513681	Intron
	BSUD.23420	scaffold_3335	398794	610166	Unknown	513686	513860	Intron
	BSUD.23420	scaffold_3335	398794	610166	DNA/hAT-Tip100	513903	515095	Intron
	BSUD.23420	scaffold_3335	398794	610166	DNA/hAT-Charlie	515682	515959	Intron
	BSUD.23420	scaffold_3335	398794	610166	LINE/RTE-BovB	516467	516573	Intron
	BSUD.23420	scaffold_3335	398794	610166	Unknown	516785	516922	Intron
	BSUD.23420	scaffold_3335	398794	610166	Unknown	518194	518507	Intron
	BSUD.23420	scaffold_3335	398794	610166	DNA/TcMar-Mariner	518836	519019	Intron
	BSUD.23420	scaffold_3335	398794	610166	DNA/TcMar-Mariner	519858	520141	Intron
	BSUD.23420	scaffold_3335	398794	610166	Unknown	520150	520368	Intron
	BSUD.23420	scaffold_3335	398794	610166	LINE/RTE-BovB	520519	520825	Intron
	BSUD.23420	scaffold_3335	398794	610166	DNA/hAT-Tip100	520962	521331	Intron
	BSUD.23420	scaffold_3335	398794	610166	LINE	522725	525334	Intron
	BSUD.23420	scaffold_3335	398794	610166	Unknown	525352	525543	Intron
	BSUD.23420	scaffold_3335	398794	610166	Unknown	527304	527659	Intron
	BSUD.23420	scaffold_3335	398794	610166	Unknown	527675	528041	Intron
	BSUD.23420	scaffold_3335	398794	610166	LINE/RTE-BovB	528605	529012	Intron
	BSUD.23420	scaffold_3335	398794	610166	DNA/TcMar-Mariner	529164	529430	Intron
	BSUD.23420	scaffold_3335	398794	610166	Unknown	529918	530557	Intron
	BSUD.23420	scaffold_3335	398794	610166	Unknown	530704	531316	Intron
	BSUD.23420	scaffold_3335	398794	610166	Unknown	532008	532117	Intron
	BSUD.23420	scaffold_3335	398794	610166	LINE/RTE-BovB	533829	534008	Intron
	BSUD.23420	scaffold_3335	398794	610166	LINE/RTE-BovB	534035	534145	Intron
	BSUD.23420	scaffold_3335	398794	610166	LINE/RTE-BovB	534239	534627	Intron
	BSUD.23420	scaffold_3335	398794	610166	DNA/hAT	535331	535458	Intron
	BSUD.23420	scaffold_3335	398794	610166	LINE/RTE-BovB	536219	536495	Intron
	BSUD.23420	scaffold_3335	398794	610166	Unknown	536949	537088	Intron
	BSUD.23420	scaffold_3335	398794	610166	Unknown	538882	538996	Intron
	BSUD.23420	scaffold_3335	398794	610166	LINE/RTE-BovB	539978	540254	Intron
	BSUD.23420	scaffold_3335	398794	610166	Unknown	540256	540384	Intron
	BSUD.23420	scaffold_3335	398794	610166	DNA/PIF-ISL2EU	540826	540996	Intron
	BSUD.23420	scaffold_3335	398794	610166	Unknown	543812	544148	Intron
	BSUD.23420	scaffold_3335	398794	610166	Unknown	545029	545236	Intron
	BSUD.23420	scaffold_3335	398794	610166	Unknown	545281	545598	Intron
	BSUD.23420	scaffold_3335	398794	610166	Unknown	547166	547386	Intron
	BSUD.23420	scaffold_3335	398794	610166	Unknown	547820	548131	Intron
	BSUD.23420	scaffold_3335	398794	610166	RC/Helitron	548137	548679	Intron
	BSUD.23420	scaffold_3335	398794	610166	Satellite	548750	549161	Intron
	BSUD.23420	scaffold_3335	398794	610166	Unknown	549832	550026	Intron
	BSUD.23420	scaffold_3335	398794	610166	Unknown	550026	550217	Intron
	BSUD.23420	scaffold_3335	398794	610166	Unknown	550379	550530	Intron
	BSUD.23420	scaffold_3335	398794	610166	Unknown	550547	550736	Intron
	BSUD.23420	scaffold_3335	398794	610166	LINE/RTE-BovB	550753	551050	Intron
	BSUD.23420	scaffold_3335	398794	610166	Unknown	551454	552005	Intron
	BSUD.23420	scaffold_3335	398794	610166	Unknown	552017	552220	Intron
	BSUD.23420	scaffold_3335	398794	610166	Unknown	552548	556787	Intron
	BSUD.23420	scaffold_3335	398794	610166	Unknown	556839	557107	Intron
	BSUD.23420	scaffold_3335	398794	610166	LINE/RTE-BovB	557524	558180	Intron
	BSUD.23420	scaffold_3335	398794	610166	LINE/RTE-BovB	559360	559538	Intron
	BSUD.23420	scaffold_3335	398794	610166	Unknown	561462	561722	Intron
	BSUD.23420	scaffold_3335	398794	610166	Satellite	562762	563162	Intron
	BSUD.23420	scaffold_3335	398794	610166	DNA/hAT-Tip100	565697	565832	Intron
	BSUD.23420	scaffold_3335	398794	610166	Unknown	566006	566195	Intron
	BSUD.23420	scaffold_3335	398794	610166	Unknown	566232	566352	Intron
	BSUD.23420	scaffold_3335	398794	610166	LINE/Rex-Babar	566759	566881	Intron
	BSUD.23420	scaffold_3335	398794	610166	Unknown	567071	567494	Intron
	BSUD.23420	scaffold_3335	398794	610166	LINE/RTE-BovB	567501	567917	Intron
	BSUD.23420	scaffold_3335	398794	610166	Satellite	567995	568388	Intron
	BSUD.23420	scaffold_3335	398794	610166	Unknown	568908	569187	Intron
	BSUD.23420	scaffold_3335	398794	610166	LINE/RTE-BovB	569709	569949	Intron
	BSUD.23420	scaffold_3335	398794	610166	LINE/RTE-BovB	570497	571020	Intron
	BSUD.23420	scaffold_3335	398794	610166	Satellite	571996	572227	Intron
	BSUD.23420	scaffold_3335	398794	610166	LINE/RTE-BovB	573843	574017	Intron
	BSUD.23420	scaffold_3335	398794	610166	DNA/hAT-Charlie	574769	574915	Intron
	BSUD.23420	scaffold_3335	398794	610166	Unknown	574916	575163	Intron
	BSUD.23420	scaffold_3335	398794	610166	DNA/hAT-Tip100	574967	575200	Intron
	BSUD.23420	scaffold_3335	398794	610166	Unknown	578398	578616	Intron
	BSUD.23420	scaffold_3335	398794	610166	DNA/hAT-Tip100	578699	578879	Intron
	BSUD.23420	scaffold_3335	398794	610166	DNA/hAT-Ac	579648	580019	Intron
	BSUD.23420	scaffold_3335	398794	610166	Unknown	579657	580608	Intron
	BSUD.23420	scaffold_3335	398794	610166	DNA/hAT-Ac	580292	580675	Intron
	BSUD.23420	scaffold_3335	398794	610166	DNA/hAT-Charlie	581813	582114	Intron
	BSUD.23420	scaffold_3335	398794	610166	Unknown	581932	582140	Intron
	BSUD.23420	scaffold_3335	398794	610166	LINE/RTE-BovB	582310	582700	Intron
	BSUD.23420	scaffold_3335	398794	610166	Unknown	582707	582967	Intron
	BSUD.23420	scaffold_3335	398794	610166	Unknown	584151	584535	Intron
	BSUD.23420	scaffold_3335	398794	610166	Unknown	585549	585832	Intron
	BSUD.23420	scaffold_3335	398794	610166	Unknown	586029	586265	Intron
	BSUD.23420	scaffold_3335	398794	610166	Unknown	586461	586946	Intron
	BSUD.23420	scaffold_3335	398794	610166	LINE/RTE-BovB	587174	587701	Intron
	BSUD.23420	scaffold_3335	398794	610166	LINE/RTE-BovB	588309	588486	Intron
	BSUD.23420	scaffold_3335	398794	610166	Unknown	588603	588769	Intron
	BSUD.23420	scaffold_3335	398794	610166	DNA/TcMar-Tc1	589043	589282	Intron
	BSUD.23420	scaffold_3335	398794	610166	DNA/PIF-ISL2EU	591576	591781	Intron
	BSUD.23420	scaffold_3335	398794	610166	SINE?	591932	592150	Intron
	BSUD.23420	scaffold_3335	398794	610166	LINE/RTE-BovB	594435	594609	Intron
	BSUD.23420	scaffold_3335	398794	610166	DNA/PIF-ISL2EU	594711	594820	Intron
	BSUD.23420	scaffold_3335	398794	610166	LINE/RTE-BovB	595972	596279	Intron
	BSUD.23420	scaffold_3335	398794	610166	Unknown	596716	596972	Intron
	BSUD.23420	scaffold_3335	398794	610166	DNA/hAT	598496	598649	Intron
	BSUD.23420	scaffold_3335	398794	610166	Unknown	599984	600527	Intron
	BSUD.23420	scaffold_3335	398794	610166	Unknown	600798	601571	Intron
	BSUD.23420	scaffold_3335	398794	610166	DNA/hAT-Tip100	602063	602420	Intron
	BSUD.23420	scaffold_3335	398794	610166	Unknown	602543	603378	Intron
	BSUD.23420	scaffold_3335	398794	610166	DNA/hAT-Tip100	603416	603598	Intron
	BSUD.23420	scaffold_3335	398794	610166	LINE/RTE-BovB	604034	604550	Intron
	BSUD.23420	scaffold_3335	398794	610166	DNA/hAT-Tip100	604982	605161	Intron
	BSUD.23420	scaffold_3335	398794	610166	DNA/hAT-Blackjack	605227	606093	Intron
	BSUD.23420	scaffold_3335	398794	610166	DNA/hAT-Tip100	607414	607620	Intron
	BSUD.23421	scaffold_3335	612285	616818	LINE/I-Jockey	612411	612863	5UTR
	BSUD.23421	scaffold_3335	612285	616818	Unknown	612905	613161	5UTR
	BSUD.23421	scaffold_3335	612285	616818	Unknown	613999	614125	5UTR
	BSUD.23421	scaffold_3335	612285	616818	Unknown	614699	614831	5UTR
	BSUD.23421	scaffold_3335	612285	616818	DNA/hAT-Tip100	615678	615864	3UTR
	BSUD.23422	scaffold_3335	674958	766115	LINE/RTE-BovB	675304	675853	Intron
	BSUD.23422	scaffold_3335	674958	766115	Unknown	676394	678435	Intron
	BSUD.23422	scaffold_3335	674958	766115	LINE	678459	679052	Intron
	BSUD.23422	scaffold_3335	674958	766115	Unknown	679074	679316	Intron
	BSUD.23422	scaffold_3335	674958	766115	Unknown	679516	679694	Intron
	BSUD.23422	scaffold_3335	674958	766115	DNA/hAT-Tip100	679695	680604	Intron
	BSUD.23422	scaffold_3335	674958	766115	LINE/RTE-BovB	680611	681175	Intron
	BSUD.23422	scaffold_3335	674958	766115	LINE/RTE-BovB	681408	681679	Intron
	BSUD.23422	scaffold_3335	674958	766115	DNA/hAT-Tip100	681679	682092	5UTR
	BSUD.23422	scaffold_3335	674958	766115	Unknown	682093	682542	Intron
	BSUD.23422	scaffold_3335	674958	766115	Unknown	682644	682762	Intron
	BSUD.23422	scaffold_3335	674958	766115	Unknown	682763	682956	Intron
	BSUD.23422	scaffold_3335	674958	766115	Unknown	683006	683187	Intron
	BSUD.23422	scaffold_3335	674958	766115	Unknown	683547	683876	Intron
	BSUD.23422	scaffold_3335	674958	766115	LINE/RTE-BovB	683910	684106	Intron
	BSUD.23422	scaffold_3335	674958	766115	LINE	684847	685427	Intron
	BSUD.23422	scaffold_3335	674958	766115	Unknown	686530	687155	Intron
	BSUD.23422	scaffold_3335	674958	766115	LINE	687152	687265	Intron
	BSUD.23422	scaffold_3335	674958	766115	Unknown	687246	687499	Intron
	BSUD.23422	scaffold_3335	674958	766115	DNA/hAT-Charlie	688019	688145	Intron
	BSUD.23422	scaffold_3335	674958	766115	DNA/hAT-Charlie	690179	690383	Intron
	BSUD.23422	scaffold_3335	674958	766115	Unknown	690823	691305	Intron
	BSUD.23422	scaffold_3335	674958	766115	Unknown	691609	691814	Intron
	BSUD.23422	scaffold_3335	674958	766115	LINE	691824	692473	Intron
	BSUD.23422	scaffold_3335	674958	766115	Unknown	692700	693338	Intron
	BSUD.23422	scaffold_3335	674958	766115	Unknown	693374	693584	Intron
	BSUD.23422	scaffold_3335	674958	766115	Unknown	693845	694068	Intron
	BSUD.23422	scaffold_3335	674958	766115	LINE/Dong-R4	694124	694405	Intron
	BSUD.23422	scaffold_3335	674958	766115	Unknown	694986	695351	Intron
	BSUD.23422	scaffold_3335	674958	766115	RC/Helitron	695537	695683	Intron
	BSUD.23422	scaffold_3335	674958	766115	Unknown	696055	696790	Intron
	BSUD.23422	scaffold_3335	674958	766115	Unknown	696810	697073	Intron
	BSUD.23422	scaffold_3335	674958	766115	Unknown	697471	697729	Intron
	BSUD.23422	scaffold_3335	674958	766115	Unknown	697729	697851	Intron
	BSUD.23422	scaffold_3335	674958	766115	Unknown	697852	698069	Intron
	BSUD.23422	scaffold_3335	674958	766115	LINE/RTE-BovB	698073	698240	Intron
	BSUD.23422	scaffold_3335	674958	766115	Unknown	698270	698759	Intron
	BSUD.23422	scaffold_3335	674958	766115	LINE/RTE-BovB	698971	699223	Intron
	BSUD.23422	scaffold_3335	674958	766115	LINE/RTE-BovB	699574	701981	Intron
	BSUD.23422	scaffold_3335	674958	766115	LINE/RTE-BovB	702023	702653	Intron
	BSUD.23422	scaffold_3335	674958	766115	Unknown	702888	703862	Intron
	BSUD.23422	scaffold_3335	674958	766115	LINE/RTE-BovB	704432	704589	Intron
	BSUD.23422	scaffold_3335	674958	766115	Unknown	705323	705574	Intron
	BSUD.23422	scaffold_3335	674958	766115	Unknown	705884	706038	Intron
	BSUD.23422	scaffold_3335	674958	766115	DNA/hAT-Charlie	706766	707088	Intron
	BSUD.23422	scaffold_3335	674958	766115	Unknown	707172	707428	Intron
	BSUD.23422	scaffold_3335	674958	766115	DNA/hAT-Charlie	707405	707778	Intron
	BSUD.23422	scaffold_3335	674958	766115	Unknown	707753	707878	Intron
	BSUD.23422	scaffold_3335	674958	766115	Unknown	708008	708284	Intron
	BSUD.23422	scaffold_3335	674958	766115	LINE	708437	710206	Intron
	BSUD.23422	scaffold_3335	674958	766115	LINE/RTE	713899	714517	Intron
	BSUD.23422	scaffold_3335	674958	766115	Unknown	714625	714853	Intron
	BSUD.23422	scaffold_3335	674958	766115	Unknown	715183	715413	Intron
	BSUD.23422	scaffold_3335	674958	766115	LINE/Dong-R4	715452	715693	Intron
	BSUD.23422	scaffold_3335	674958	766115	LINE/RTE-BovB	716041	716450	Intron
	BSUD.23422	scaffold_3335	674958	766115	Unknown	717036	717288	Intron
	BSUD.23422	scaffold_3335	674958	766115	Unknown	717364	717990	Intron
	BSUD.23422	scaffold_3335	674958	766115	Unknown	718542	718840	Intron
	BSUD.23422	scaffold_3335	674958	766115	Unknown	718901	719266	Intron
	BSUD.23422	scaffold_3335	674958	766115	Unknown	719528	719804	Intron
	BSUD.23422	scaffold_3335	674958	766115	Unknown	720416	722159	3UTR
	BSUD.23422	scaffold_3335	674958	766115	DNA/hAT	722198	723180	Intron
	BSUD.23422	scaffold_3335	674958	766115	LINE/RTE-BovB	723585	723924	Intron
	BSUD.23422	scaffold_3335	674958	766115	Unknown	724051	724372	Intron
	BSUD.23422	scaffold_3335	674958	766115	DNA/hAT-Tip100	726298	727295	Intron
	BSUD.23422	scaffold_3335	674958	766115	LINE/RTE-BovB	727383	727924	Intron
	BSUD.23422	scaffold_3335	674958	766115	LINE	728527	728754	Intron
	BSUD.23422	scaffold_3335	674958	766115	Unknown	728836	729003	Intron
	BSUD.23422	scaffold_3335	674958	766115	Unknown	729240	729522	Intron
	BSUD.23422	scaffold_3335	674958	766115	Unknown	729701	730511	Intron
	BSUD.23422	scaffold_3335	674958	766115	Unknown	731095	731360	Intron
	BSUD.23422	scaffold_3335	674958	766115	LINE	731467	731694	Intron
	BSUD.23422	scaffold_3335	674958	766115	Unknown	732388	733287	Intron
	BSUD.23422	scaffold_3335	674958	766115	LINE	733320	733965	Intron
	BSUD.23422	scaffold_3335	674958	766115	LINE/RTE-BovB	734183	734497	Intron
	BSUD.23422	scaffold_3335	674958	766115	Unknown	734500	734667	Intron
	BSUD.23422	scaffold_3335	674958	766115	Unknown	735588	735814	Intron
	BSUD.23422	scaffold_3335	674958	766115	Unknown	737147	737505	Intron
	BSUD.23422	scaffold_3335	674958	766115	Unknown	737503	737817	Intron
	BSUD.23422	scaffold_3335	674958	766115	Unknown	737813	738067	Intron
	BSUD.23422	scaffold_3335	674958	766115	DNA/hAT-Tip100	738207	738455	Intron
	BSUD.23422	scaffold_3335	674958	766115	LINE	738706	738975	Intron
	BSUD.23422	scaffold_3335	674958	766115	Unknown	739483	739838	Intron
	BSUD.23422	scaffold_3335	674958	766115	Unknown	739866	740326	Intron
	BSUD.23422	scaffold_3335	674958	766115	Unknown	740404	741548	Intron
	BSUD.23422	scaffold_3335	674958	766115	Unknown	741745	742229	Intron
	BSUD.23422	scaffold_3335	674958	766115	Unknown	742398	743448	Intron
	BSUD.23422	scaffold_3335	674958	766115	Unknown	743509	743670	Intron
	BSUD.23422	scaffold_3335	674958	766115	Unknown	744091	744301	Intron
	BSUD.23422	scaffold_3335	674958	766115	LINE/RTE-BovB	744413	744708	Intron
	BSUD.23422	scaffold_3335	674958	766115	Satellite	745509	745744	Intron
	BSUD.23422	scaffold_3335	674958	766115	Unknown	746255	746478	Intron
	BSUD.23422	scaffold_3335	674958	766115	Unknown	746593	747700	Intron
	BSUD.23422	scaffold_3335	674958	766115	Unknown	748096	748592	Intron
	BSUD.23422	scaffold_3335	674958	766115	LINE/RTE-BovB	748594	749080	Intron
	BSUD.23422	scaffold_3335	674958	766115	Unknown	749089	749481	Intron
	BSUD.23422	scaffold_3335	674958	766115	Unknown	750523	750731	Intron
	BSUD.23422	scaffold_3335	674958	766115	Unknown	750796	752615	Intron
	BSUD.23422	scaffold_3335	674958	766115	Unknown	752985	753240	Intron
	BSUD.23422	scaffold_3335	674958	766115	Unknown	753331	753432	Intron
	BSUD.23422	scaffold_3335	674958	766115	DNA/hAT-Charlie	753480	753651	Intron
	BSUD.23422	scaffold_3335	674958	766115	LINE/RTE-BovB	753776	754209	Intron
	BSUD.23422	scaffold_3335	674958	766115	DNA/hAT-Tip100	754212	754332	Intron
	BSUD.23422	scaffold_3335	674958	766115	DNA/hAT-Charlie	754348	754675	Intron
	BSUD.23422	scaffold_3335	674958	766115	Unknown	754712	755579	Intron
	BSUD.23422	scaffold_3335	674958	766115	Unknown	756008	756724	Intron
	BSUD.23422	scaffold_3335	674958	766115	Unknown	758073	758310	Intron
	BSUD.23422	scaffold_3335	674958	766115	Unknown	758630	758849	Intron
	BSUD.23422	scaffold_3335	674958	766115	Unknown	758800	759102	Intron
	BSUD.23422	scaffold_3335	674958	766115	Unknown	759452	759703	Intron
	BSUD.23422	scaffold_3335	674958	766115	DNA/hAT-Tip100	759703	761114	Intron
	BSUD.23422	scaffold_3335	674958	766115	Unknown	761115	761290	Intron
	BSUD.23422	scaffold_3335	674958	766115	Unknown	761532	761755	Intron
	BSUD.23422	scaffold_3335	674958	766115	Unknown	761764	761891	Intron
	BSUD.23422	scaffold_3335	674958	766115	LINE/RTE-BovB	762108	762494	Intron
	BSUD.23422	scaffold_3335	674958	766115	Unknown	763078	763400	Intron
	BSUD.23422	scaffold_3335	674958	766115	Unknown	763566	763866	Intron
	BSUD.23422	scaffold_3335	674958	766115	Unknown	764261	764886	Intron
	BSUD.23422	scaffold_3335	674958	766115	LINE/RTE-BovB	765219	765687	3UTR
	BSUD.23423	scaffold_3335	782659	786034	DNA/Ginger-1	783239	783395	Intron
	BSUD.23423	scaffold_3335	782659	786034	Unknown	783397	783652	Intron
	BSUD.23423	scaffold_3335	782659	786034	Unknown	784001	784871	CDS
	BSUD.23423	scaffold_3335	782659	786034	Unknown	785346	785697	3UTR
	BSUD.23424	scaffold_3335	800228	805157	Unknown	800988	801339	3UTR
	BSUD.23424	scaffold_3335	800228	805157	Unknown	802059	802609	CDS;3UTR
	BSUD.23424	scaffold_3335	800228	805157	Unknown	802987	803161	Intron
	BSUD.23424	scaffold_3335	800228	805157	DNA/Ginger-1	803247	803401	Intron
	BSUD.23424	scaffold_3335	800228	805157	Unknown	805076	805313	CDS
	BSUD.23425	scaffold_3335	818192	831439	LINE/RTE-BovB	818325	818795	3UTR
	BSUD.23425	scaffold_3335	818192	831439	Unknown	819122	819762	Intron
	BSUD.23425	scaffold_3335	818192	831439	Unknown	820159	820459	Intron
	BSUD.23425	scaffold_3335	818192	831439	Unknown	820622	820942	Intron
	BSUD.23425	scaffold_3335	818192	831439	LINE/RTE-BovB	821516	821903	Intron
	BSUD.23425	scaffold_3335	818192	831439	DNA/hAT-Tip100	822097	822241	Intron
	BSUD.23425	scaffold_3335	818192	831439	Unknown	822281	822473	Intron
	BSUD.23425	scaffold_3335	818192	831439	DNA/hAT-Tip100	822531	823060	Intron
	BSUD.23425	scaffold_3335	818192	831439	Unknown	823032	823226	Intron
	BSUD.23425	scaffold_3335	818192	831439	Unknown	823060	823311	Intron
	BSUD.23425	scaffold_3335	818192	831439	Unknown	823310	823851	Intron
	BSUD.23425	scaffold_3335	818192	831439	Unknown	823802	824017	Intron
	BSUD.23425	scaffold_3335	818192	831439	Unknown	824399	824606	Intron
	BSUD.23425	scaffold_3335	818192	831439	Unknown	828817	829538	Intron
	BSUD.23425	scaffold_3335	818192	831439	Unknown	829531	829794	Intron
	BSUD.23425	scaffold_3335	818192	831439	Unknown	829962	830801	5UTR
	BSUD.23425	scaffold_3335	818192	831439	DNA/hAT-Charlie	830869	831179	5UTR
	BSUD.23425	scaffold_3335	818192	831439	DNA/hAT-Tip100	831195	831313	5UTR
	BSUD.23425	scaffold_3335	818192	831439	DNA/CMC-Chapaev-3	831360	831664	5UTR
	BSUD.23426	scaffold_3426	160	11883	LINE/RTE-BovB	1714	1874	Intron
	BSUD.23426	scaffold_3426	160	11883	Unknown	2380	2541	Intron
	BSUD.23426	scaffold_3426	160	11883	RC/Helitron	5301	5837	Intron
	BSUD.23426	scaffold_3426	160	11883	Unknown	7820	8211	Intron
	BSUD.23426	scaffold_3426	160	11883	Unknown	11157	11496	3UTR
	BSUD.23427	scaffold_3335	906619	1021691	Unknown	909475	909674	Intron
	BSUD.23427	scaffold_3335	906619	1021691	LINE/RTE-BovB	911054	911288	Intron
	BSUD.23427	scaffold_3335	906619	1021691	Unknown	911318	911590	Intron
	BSUD.23427	scaffold_3335	906619	1021691	Unknown	912186	912463	Intron
	BSUD.23427	scaffold_3335	906619	1021691	LINE/Rex-Babar	912597	913917	Intron
	BSUD.23427	scaffold_3335	906619	1021691	Satellite	914264	914430	Intron
	BSUD.23427	scaffold_3335	906619	1021691	Unknown	914845	914974	Intron
	BSUD.23427	scaffold_3335	906619	1021691	Unknown	915223	915457	Intron
	BSUD.23427	scaffold_3335	906619	1021691	DNA/hAT-Tip100	915680	916324	Intron
	BSUD.23427	scaffold_3335	906619	1021691	Unknown	916681	916919	Intron
	BSUD.23427	scaffold_3335	906619	1021691	LINE/RTE-BovB	916970	918012	Intron
	BSUD.23427	scaffold_3335	906619	1021691	LINE/Rex-Babar	918182	918692	Intron
	BSUD.23427	scaffold_3335	906619	1021691	LINE/RTE-BovB	920753	921101	Intron
	BSUD.23427	scaffold_3335	906619	1021691	Unknown	921209	921489	Intron
	BSUD.23427	scaffold_3335	906619	1021691	LINE/I-Jockey	923580	923769	Intron
	BSUD.23427	scaffold_3335	906619	1021691	Unknown	925743	925874	Intron
	BSUD.23427	scaffold_3335	906619	1021691	LINE/I-Jockey	929209	929541	Intron
	BSUD.23427	scaffold_3335	906619	1021691	Unknown	930398	930680	Intron
	BSUD.23427	scaffold_3335	906619	1021691	LINE/RTE-BovB	930955	931474	Intron
	BSUD.23427	scaffold_3335	906619	1021691	Unknown	935737	935975	Intron
	BSUD.23427	scaffold_3335	906619	1021691	Unknown	936208	936383	Intron
	BSUD.23427	scaffold_3335	906619	1021691	Unknown	936584	936740	Intron
	BSUD.23427	scaffold_3335	906619	1021691	SINE?	939407	939609	Intron
	BSUD.23427	scaffold_3335	906619	1021691	Satellite	940737	940996	Intron
	BSUD.23427	scaffold_3335	906619	1021691	Unknown	941985	942248	Intron
	BSUD.23427	scaffold_3335	906619	1021691	Unknown	942335	942484	Intron
	BSUD.23427	scaffold_3335	906619	1021691	Unknown	942651	943643	Intron
	BSUD.23427	scaffold_3335	906619	1021691	LINE/RTE-BovB	944124	944420	Intron
	BSUD.23427	scaffold_3335	906619	1021691	Unknown	944857	945003	Intron
	BSUD.23427	scaffold_3335	906619	1021691	LINE/RTE	945209	945452	Intron
	BSUD.23427	scaffold_3335	906619	1021691	Unknown	946051	946252	Intron
	BSUD.23427	scaffold_3335	906619	1021691	Unknown	946940	947184	Intron
	BSUD.23427	scaffold_3335	906619	1021691	Unknown	948885	949055	Intron
	BSUD.23427	scaffold_3335	906619	1021691	DNA/P	949538	950143	Intron
	BSUD.23427	scaffold_3335	906619	1021691	LINE/RTE-BovB	951390	951690	Intron
	BSUD.23427	scaffold_3335	906619	1021691	LINE/RTE-BovB	951691	952024	Intron
	BSUD.23427	scaffold_3335	906619	1021691	Unknown	952478	952622	Intron
	BSUD.23427	scaffold_3335	906619	1021691	RC/Helitron	952643	953058	Intron
	BSUD.23427	scaffold_3335	906619	1021691	Unknown	953974	954158	Intron
	BSUD.23427	scaffold_3335	906619	1021691	SINE?	954162	954401	Intron
	BSUD.23427	scaffold_3335	906619	1021691	LINE/RTE-BovB	954414	954606	Intron
	BSUD.23427	scaffold_3335	906619	1021691	RC/Helitron	955092	955776	Intron
	BSUD.23427	scaffold_3335	906619	1021691	LINE/RTE-BovB	956516	956902	Intron
	BSUD.23427	scaffold_3335	906619	1021691	Unknown	957031	957318	Intron
	BSUD.23427	scaffold_3335	906619	1021691	Unknown	957144	957355	Intron
	BSUD.23427	scaffold_3335	906619	1021691	Unknown	958641	958882	Intron
	BSUD.23427	scaffold_3335	906619	1021691	Unknown	958887	959122	Intron
	BSUD.23427	scaffold_3335	906619	1021691	LINE/RTE-BovB	959152	959467	Intron
	BSUD.23427	scaffold_3335	906619	1021691	LINE/RTE-BovB	960670	960950	Intron
	BSUD.23427	scaffold_3335	906619	1021691	Unknown	961827	962443	Intron
	BSUD.23427	scaffold_3335	906619	1021691	Unknown	962995	963165	Intron
	BSUD.23427	scaffold_3335	906619	1021691	Unknown	963954	964193	Intron
	BSUD.23427	scaffold_3335	906619	1021691	DNA/hAT-Ac	964042	964345	Intron
	BSUD.23427	scaffold_3335	906619	1021691	LINE/RTE-BovB	965817	966085	Intron
	BSUD.23427	scaffold_3335	906619	1021691	Unknown	966102	966524	Intron
	BSUD.23427	scaffold_3335	906619	1021691	Unknown	966604	966920	Intron
	BSUD.23427	scaffold_3335	906619	1021691	SINE?	966640	966921	Intron
	BSUD.23427	scaffold_3335	906619	1021691	DNA/hAT-Tip100	968995	969112	Intron
	BSUD.23427	scaffold_3335	906619	1021691	LINE/RTE-BovB	969327	969532	Intron
	BSUD.23427	scaffold_3335	906619	1021691	RC/Helitron	971105	971356	Intron
	BSUD.23427	scaffold_3335	906619	1021691	LINE/RTE-BovB	972773	973213	Intron
	BSUD.23427	scaffold_3335	906619	1021691	Unknown	974942	975228	Intron
	BSUD.23427	scaffold_3335	906619	1021691	LINE/RTE-BovB	977422	977742	Intron
	BSUD.23427	scaffold_3335	906619	1021691	LINE/Rex-Babar	978401	978678	Intron
	BSUD.23427	scaffold_3335	906619	1021691	Unknown	978677	979044	Intron
	BSUD.23427	scaffold_3335	906619	1021691	Unknown	979484	979759	Intron
	BSUD.23427	scaffold_3335	906619	1021691	LINE	980494	980716	Intron
	BSUD.23427	scaffold_3335	906619	1021691	Unknown	981009	981546	Intron
	BSUD.23427	scaffold_3335	906619	1021691	Unknown	981622	981863	Intron
	BSUD.23427	scaffold_3335	906619	1021691	LINE/RTE-BovB	981893	983350	Intron
	BSUD.23427	scaffold_3335	906619	1021691	Unknown	983641	984217	Intron
	BSUD.23427	scaffold_3335	906619	1021691	Unknown	985878	986242	Intron
	BSUD.23427	scaffold_3335	906619	1021691	Unknown	986422	986841	Intron
	BSUD.23427	scaffold_3335	906619	1021691	Unknown	987579	987774	Intron
	BSUD.23427	scaffold_3335	906619	1021691	LINE/RTE-BovB	987873	988078	Intron
	BSUD.23427	scaffold_3335	906619	1021691	LINE/RTE-BovB	988335	988684	Intron
	BSUD.23427	scaffold_3335	906619	1021691	DNA/PIF-ISL2EU	991639	991783	Intron
	BSUD.23427	scaffold_3335	906619	1021691	LINE/L1-Tx1	991870	992093	Intron
	BSUD.23427	scaffold_3335	906619	1021691	DNA/hAT-Tip100	992854	993008	Intron
	BSUD.23427	scaffold_3335	906619	1021691	Unknown	993046	993205	Intron
	BSUD.23427	scaffold_3335	906619	1021691	LINE/Dong-R4	994076	994468	Intron
	BSUD.23427	scaffold_3335	906619	1021691	DNA/hAT-Charlie	995828	997340	Intron
	BSUD.23427	scaffold_3335	906619	1021691	Unknown	997492	997702	Intron
	BSUD.23427	scaffold_3335	906619	1021691	Unknown	997978	998141	Intron
	BSUD.23427	scaffold_3335	906619	1021691	Unknown	998275	998420	Intron
	BSUD.23427	scaffold_3335	906619	1021691	LINE/I	999739	1000004	Intron
	BSUD.23427	scaffold_3335	906619	1021691	Unknown	1000199	1000371	Intron
	BSUD.23427	scaffold_3335	906619	1021691	LINE/RTE-BovB	1001058	1001188	Intron
	BSUD.23427	scaffold_3335	906619	1021691	LINE/RTE-BovB	1001732	1001902	Intron
	BSUD.23427	scaffold_3335	906619	1021691	LINE/RTE-BovB	1002063	1002341	Intron
	BSUD.23427	scaffold_3335	906619	1021691	Unknown	1002392	1002611	Intron
	BSUD.23427	scaffold_3335	906619	1021691	LINE/RTE-BovB	1004631	1004812	Intron
	BSUD.23427	scaffold_3335	906619	1021691	SINE?	1004816	1005103	Intron
	BSUD.23427	scaffold_3335	906619	1021691	Unknown	1004929	1005131	Intron
	BSUD.23427	scaffold_3335	906619	1021691	Unknown	1005617	1005966	Intron
	BSUD.23427	scaffold_3335	906619	1021691	Unknown	1006290	1006591	Intron
	BSUD.23427	scaffold_3335	906619	1021691	Unknown	1007480	1007971	Intron
	BSUD.23427	scaffold_3335	906619	1021691	Unknown	1008119	1008357	Intron
	BSUD.23427	scaffold_3335	906619	1021691	Unknown	1010280	1010408	Intron
	BSUD.23427	scaffold_3335	906619	1021691	LINE/RTE-BovB	1010419	1010787	Intron
	BSUD.23427	scaffold_3335	906619	1021691	DNA/PIF-ISL2EU	1011241	1011411	Intron
	BSUD.23427	scaffold_3335	906619	1021691	Unknown	1012024	1012368	Intron
	BSUD.23427	scaffold_3335	906619	1021691	Unknown	1012438	1012602	Intron
	BSUD.23427	scaffold_3335	906619	1021691	Unknown	1012694	1013491	Intron
	BSUD.23427	scaffold_3335	906619	1021691	Unknown	1014248	1014425	Intron
	BSUD.23427	scaffold_3335	906619	1021691	LTR/Gypsy	1014552	1014915	Intron
	BSUD.23427	scaffold_3335	906619	1021691	LINE/RTE-BovB	1014916	1016088	Intron
	BSUD.23427	scaffold_3335	906619	1021691	LINE	1016634	1016968	Intron
	BSUD.23427	scaffold_3335	906619	1021691	Unknown	1017070	1017336	Intron
	BSUD.23427	scaffold_3335	906619	1021691	LINE	1017327	1019221	Intron
	BSUD.23427	scaffold_3335	906619	1021691	Unknown	1019372	1020134	Intron
	BSUD.23427	scaffold_3335	906619	1021691	Unknown	1020222	1021147	Intron
	BSUD.23428	scaffold_3335	1021764	1029809	DNA/Merlin	1022028	1022889	Intron
	BSUD.23428	scaffold_3335	1021764	1029809	Unknown	1023230	1023726	Intron
	BSUD.23428	scaffold_3335	1021764	1029809	DNA/CMC-EnSpm	1024010	1024169	Intron
	BSUD.23428	scaffold_3335	1021764	1029809	Unknown	1025226	1025362	Intron
	BSUD.23428	scaffold_3335	1021764	1029809	DNA/TcMar-Tc2	1025369	1025550	Intron
	BSUD.23428	scaffold_3335	1021764	1029809	Unknown	1025551	1025701	Intron
	BSUD.23428	scaffold_3335	1021764	1029809	Unknown	1026639	1026742	Intron
	BSUD.23429	scaffold_3335	1035665	1047566	DNA/hAT-Tip100	1036638	1038175	Intron
	BSUD.23429	scaffold_3335	1035665	1047566	Unknown	1038778	1039702	Intron
	BSUD.23429	scaffold_3335	1035665	1047566	Unknown	1039905	1040084	Intron
	BSUD.23429	scaffold_3335	1035665	1047566	Unknown	1040357	1040697	Intron
	BSUD.23429	scaffold_3335	1035665	1047566	Unknown	1041250	1041406	Intron
	BSUD.23429	scaffold_3335	1035665	1047566	Satellite	1041409	1041994	Intron
	BSUD.23429	scaffold_3335	1035665	1047566	Unknown	1043964	1044502	Intron
	BSUD.23429	scaffold_3335	1035665	1047566	Unknown	1045861	1046066	Intron
	BSUD.23429	scaffold_3335	1035665	1047566	DNA/hAT-Tip100	1046654	1046768	3UTR
	BSUD.23429	scaffold_3335	1035665	1047566	LINE/RTE-BovB	1046852	1047013	3UTR
	BSUD.23429	scaffold_3335	1035665	1047566	Unknown	1047026	1047175	3UTR
	BSUD.23430	scaffold_3335	1054313	1062149	Unknown	1055167	1055618	Intron
	BSUD.23430	scaffold_3335	1054313	1062149	DNA/hAT-Tip100	1056025	1056610	Intron
	BSUD.23430	scaffold_3335	1054313	1062149	Unknown	1057253	1058067	Intron
	BSUD.23430	scaffold_3335	1054313	1062149	Unknown	1057584	1060785	Intron
	BSUD.23430	scaffold_3335	1054313	1062149	Unknown	1061001	1061271	Intron
	BSUD.23430	scaffold_3335	1054313	1062149	Unknown	1061735	1061958	Intron
	BSUD.23431	scaffold_3426	16269	48281	DNA	17480	17623	Intron
	BSUD.23431	scaffold_3426	16269	48281	RC/Helitron	19411	19793	Intron
	BSUD.23431	scaffold_3426	16269	48281	Unknown	21993	22109	Intron
	BSUD.23431	scaffold_3426	16269	48281	Unknown	23391	23626	Intron
	BSUD.23431	scaffold_3426	16269	48281	Unknown	24274	24508	Intron
	BSUD.23431	scaffold_3426	16269	48281	DNA	24852	24965	Intron
	BSUD.23431	scaffold_3426	16269	48281	Unknown	26920	27219	Intron
	BSUD.23431	scaffold_3426	16269	48281	RC/Helitron	27464	27844	Intron
	BSUD.23431	scaffold_3426	16269	48281	Unknown	28164	28385	Intron
	BSUD.23431	scaffold_3426	16269	48281	LINE	28188	28697	Intron
	BSUD.23431	scaffold_3426	16269	48281	Unknown	28854	29061	Intron
	BSUD.23431	scaffold_3426	16269	48281	Unknown	29205	29404	Intron
	BSUD.23431	scaffold_3426	16269	48281	Unknown	30306	30467	Intron
	BSUD.23431	scaffold_3426	16269	48281	Unknown	30907	31109	Intron
	BSUD.23431	scaffold_3426	16269	48281	LINE/RTE-BovB	31553	31877	Intron
	BSUD.23431	scaffold_3426	16269	48281	Unknown	32919	33202	Intron
	BSUD.23431	scaffold_3426	16269	48281	LINE/RTE-BovB	33210	33557	Intron
	BSUD.23431	scaffold_3426	16269	48281	Unknown	33719	35881	Intron
	BSUD.23431	scaffold_3426	16269	48281	Unknown	37285	37471	Intron
	BSUD.23431	scaffold_3426	16269	48281	LINE/RTE-BovB	39415	39614	Intron
	BSUD.23431	scaffold_3426	16269	48281	Unknown	43317	43694	Intron
	BSUD.23431	scaffold_3426	16269	48281	LINE	45644	45836	Intron
	BSUD.23431	scaffold_3426	16269	48281	Unknown	45855	45962	Intron
	BSUD.23431	scaffold_3426	16269	48281	Unknown	46843	47092	3UTR
	BSUD.23432	scaffold_3426	64941	102016	Unknown	65935	66121	Intron
	BSUD.23432	scaffold_3426	64941	102016	Unknown	67543	67704	Intron
	BSUD.23432	scaffold_3426	64941	102016	DNA/TcMar-Mariner	67980	68311	Intron
	BSUD.23432	scaffold_3426	64941	102016	Unknown	68795	68934	Intron
	BSUD.23432	scaffold_3426	64941	102016	Unknown	71001	71236	Intron
	BSUD.23432	scaffold_3426	64941	102016	LINE/RTE-BovB	71577	71803	Intron
	BSUD.23432	scaffold_3426	64941	102016	Unknown	72036	72280	Intron
	BSUD.23432	scaffold_3426	64941	102016	DNA/hAT-Tip100	74336	74603	Intron
	BSUD.23432	scaffold_3426	64941	102016	LTR/Gypsy	76613	83127	Intron
	BSUD.23432	scaffold_3426	64941	102016	LINE/RTE-BovB	84128	84459	Intron
	BSUD.23432	scaffold_3426	64941	102016	Unknown	84553	85397	Intron
	BSUD.23432	scaffold_3426	64941	102016	LINE/I-Jockey	90177	90447	Intron
	BSUD.23432	scaffold_3426	64941	102016	Unknown	92353	92642	Intron
	BSUD.23432	scaffold_3426	64941	102016	Unknown	92569	92673	Intron
	BSUD.23432	scaffold_3426	64941	102016	Unknown	92956	93060	Intron
	BSUD.23432	scaffold_3426	64941	102016	Unknown	93353	93457	Intron
	BSUD.23432	scaffold_3426	64941	102016	Unknown	93750	93854	Intron
	BSUD.23432	scaffold_3426	64941	102016	LINE/RTE-BovB	94935	95216	Intron
	BSUD.23432	scaffold_3426	64941	102016	Unknown	96133	96359	Intron
	BSUD.23432	scaffold_3426	64941	102016	LINE/RTE-BovB	97040	97256	Intron
	BSUD.23432	scaffold_3426	64941	102016	Unknown	99804	99929	3UTR
	BSUD.23433	scaffold_3426	103812	136941	Unknown	108012	108574	Intron
	BSUD.23433	scaffold_3426	103812	136941	Unknown	108686	108853	Intron
	BSUD.23433	scaffold_3426	103812	136941	Unknown	109064	109192	Intron
	BSUD.23433	scaffold_3426	103812	136941	DNA/TcMar-Mariner	109203	109402	Intron
	BSUD.23433	scaffold_3426	103812	136941	Unknown	114204	114532	Intron
	BSUD.23433	scaffold_3426	103812	136941	LINE	115207	115660	Intron
	BSUD.23433	scaffold_3426	103812	136941	Unknown	116561	116913	Intron
	BSUD.23433	scaffold_3426	103812	136941	Unknown	117873	118293	Intron
	BSUD.23433	scaffold_3426	103812	136941	Unknown	121919	122149	Intron
	BSUD.23433	scaffold_3426	103812	136941	Unknown	125570	125756	Intron
	BSUD.23433	scaffold_3426	103812	136941	Unknown	128051	128395	Intron
	BSUD.23433	scaffold_3426	103812	136941	Unknown	132188	132927	Intron
	BSUD.23433	scaffold_3426	103812	136941	DNA/hAT-Tip100	133101	133378	Intron
	BSUD.23433	scaffold_3426	103812	136941	Unknown	133774	133947	Intron
	BSUD.23433	scaffold_3426	103812	136941	LINE/RTE-BovB	133968	134113	Intron
	BSUD.23433	scaffold_3426	103812	136941	LINE	134129	134628	Intron
	BSUD.23433	scaffold_3426	103812	136941	Unknown	135023	136437	Intron
	BSUD.23434	scaffold_3426	145877	151910	Unknown	147394	147570	Intron
	BSUD.23435	scaffold_3426	152653	161315	LINE/RTE	154739	155353	Intron
	BSUD.23435	scaffold_3426	152653	161315	Unknown	155381	155946	Intron
	BSUD.23435	scaffold_3426	152653	161315	Unknown	155954	156389	Intron
	BSUD.23435	scaffold_3426	152653	161315	LINE	157003	157333	Intron
	BSUD.23435	scaffold_3426	152653	161315	LINE	157846	158011	5UTR
	BSUD.23435	scaffold_3426	152653	161315	Unknown	157882	158035	5UTR
	BSUD.23435	scaffold_3426	152653	161315	LINE/RTE	158315	158929	Intron
	BSUD.23435	scaffold_3426	152653	161315	Unknown	158957	159524	Intron
	BSUD.23435	scaffold_3426	152653	161315	Unknown	159529	159967	Intron
	BSUD.23435	scaffold_3426	152653	161315	LINE	160582	160912	Intron
	BSUD.23438	scaffold_3426	178653	216897	LINE	180011	180239	Intron
	BSUD.23438	scaffold_3426	178653	216897	Unknown	180316	181159	Intron
	BSUD.23438	scaffold_3426	178653	216897	Unknown	182165	182428	Intron
	BSUD.23438	scaffold_3426	178653	216897	Unknown	182490	182599	Intron
	BSUD.23438	scaffold_3426	178653	216897	Unknown	182802	182975	Intron
	BSUD.23438	scaffold_3426	178653	216897	Unknown	183292	183867	Intron
	BSUD.23438	scaffold_3426	178653	216897	Unknown	184051	184296	Intron
	BSUD.23438	scaffold_3426	178653	216897	Unknown	184515	184670	Intron
	BSUD.23438	scaffold_3426	178653	216897	LINE/RTE-BovB	185975	186162	Intron
	BSUD.23438	scaffold_3426	178653	216897	Unknown	186197	186613	Intron
	BSUD.23438	scaffold_3426	178653	216897	DNA/TcMar-Mariner	186365	186622	Intron
	BSUD.23438	scaffold_3426	178653	216897	Unknown	187046	187218	Intron
	BSUD.23438	scaffold_3426	178653	216897	LINE/Rex-Babar	187309	187928	Intron
	BSUD.23438	scaffold_3426	178653	216897	DNA/hAT-Charlie	188543	188815	Intron
	BSUD.23438	scaffold_3426	178653	216897	Unknown	188962	189453	Intron
	BSUD.23438	scaffold_3426	178653	216897	DNA/hAT-Tip100	190041	190152	Intron
	BSUD.23438	scaffold_3426	178653	216897	Unknown	190724	190915	Intron
	BSUD.23438	scaffold_3426	178653	216897	Unknown	192357	192869	Intron
	BSUD.23438	scaffold_3426	178653	216897	DNA/hAT-Tip100	192956	193056	Intron
	BSUD.23438	scaffold_3426	178653	216897	Unknown	193088	193386	Intron
	BSUD.23438	scaffold_3426	178653	216897	LINE/RTE-BovB	193582	193765	Intron
	BSUD.23438	scaffold_3426	178653	216897	Unknown	195560	195831	Intron
	BSUD.23438	scaffold_3426	178653	216897	Unknown	196691	196973	Intron
	BSUD.23438	scaffold_3426	178653	216897	Unknown	197424	197689	Intron
	BSUD.23438	scaffold_3426	178653	216897	Unknown	197706	197846	Intron
	BSUD.23438	scaffold_3426	178653	216897	Unknown	199930	200152	Intron
	BSUD.23438	scaffold_3426	178653	216897	LINE	200212	204292	Intron
	BSUD.23438	scaffold_3426	178653	216897	LINE/Rex-Babar	204191	204306	Intron
	BSUD.23438	scaffold_3426	178653	216897	Unknown	204404	205353	Intron
	BSUD.23438	scaffold_3426	178653	216897	Unknown	205354	205568	Intron
	BSUD.23438	scaffold_3426	178653	216897	Unknown	205658	205982	Intron
	BSUD.23438	scaffold_3426	178653	216897	Unknown	206010	206228	Intron
	BSUD.23438	scaffold_3426	178653	216897	Unknown	206628	206939	Intron
	BSUD.23438	scaffold_3426	178653	216897	LINE/RTE-BovB	206944	207194	Intron
	BSUD.23438	scaffold_3426	178653	216897	LINE	207666	207836	Intron
	BSUD.23438	scaffold_3426	178653	216897	Unknown	207859	208335	Intron
	BSUD.23438	scaffold_3426	178653	216897	Unknown	209685	210168	Intron
	BSUD.23438	scaffold_3426	178653	216897	LINE/RTE-BovB	210173	210355	Intron
	BSUD.23438	scaffold_3426	178653	216897	Unknown	210514	210682	Intron
	BSUD.23438	scaffold_3426	178653	216897	LINE	210711	210884	Intron
	BSUD.23438	scaffold_3426	178653	216897	DNA/hAT-Tip100	210902	211042	Intron
	BSUD.23438	scaffold_3426	178653	216897	Unknown	212581	212939	Intron
	BSUD.23438	scaffold_3426	178653	216897	DNA/PIF-ISL2EU	213469	213681	Intron
	BSUD.23438	scaffold_3426	178653	216897	Unknown	213952	214088	Intron
	BSUD.23438	scaffold_3426	178653	216897	LINE/RTE-BovB	214096	214400	Intron
	BSUD.23439	scaffold_3426	217551	235186	LINE/Rex-Babar	220611	221206	Intron
	BSUD.23439	scaffold_3426	217551	235186	LINE/Rex-Babar	222619	222890	Intron
	BSUD.23439	scaffold_3426	217551	235186	LINE/RTE-BovB	223074	223231	Intron
	BSUD.23439	scaffold_3426	217551	235186	LINE	224879	226343	Intron
	BSUD.23439	scaffold_3426	217551	235186	DNA/hAT-Tip100	227920	228111	Intron
	BSUD.23439	scaffold_3426	217551	235186	LINE/RTE-BovB	229131	229492	Intron
	BSUD.23439	scaffold_3426	217551	235186	DNA/TcMar-Mariner	231360	231642	Intron
	BSUD.23439	scaffold_3426	217551	235186	Unknown	232351	232508	Intron
	BSUD.23439	scaffold_3426	217551	235186	Unknown	232755	232880	Intron
	BSUD.23439	scaffold_3426	217551	235186	Unknown	232923	233780	Intron
	BSUD.23439	scaffold_3426	217551	235186	LINE/RTE-BovB	234390	234560	Intron
	BSUD.23440	scaffold_3426	235240	275807	LINE/RTE-BovB	236326	237632	Intron
	BSUD.23440	scaffold_3426	235240	275807	Unknown	237632	237995	Intron
	BSUD.23440	scaffold_3426	235240	275807	LINE/RTE-BovB	238009	238224	Intron
	BSUD.23440	scaffold_3426	235240	275807	Unknown	239525	239697	Intron
	BSUD.23440	scaffold_3426	235240	275807	DNA/hAT-Tip100	239534	239718	Intron
	BSUD.23440	scaffold_3426	235240	275807	Unknown	239853	240082	Intron
	BSUD.23440	scaffold_3426	235240	275807	Unknown	240722	240910	Intron
	BSUD.23440	scaffold_3426	235240	275807	LINE/Rex-Babar	240947	242145	Intron
	BSUD.23440	scaffold_3426	235240	275807	RC/Helitron	242139	242620	Intron
	BSUD.23440	scaffold_3426	235240	275807	LINE/RTE-BovB	242763	243041	Intron
	BSUD.23440	scaffold_3426	235240	275807	DNA/hAT-Tip100	243473	243686	Intron
	BSUD.23440	scaffold_3426	235240	275807	Unknown	243689	244660	Intron
	BSUD.23440	scaffold_3426	235240	275807	DNA/hAT-Tip100	244661	247404	Intron
	BSUD.23440	scaffold_3426	235240	275807	Unknown	248271	248776	Intron
	BSUD.23440	scaffold_3426	235240	275807	Unknown	248944	249298	Intron
	BSUD.23440	scaffold_3426	235240	275807	Unknown	249318	249660	Intron
	BSUD.23440	scaffold_3426	235240	275807	Unknown	250139	250255	Intron
	BSUD.23440	scaffold_3426	235240	275807	Unknown	250594	251083	5UTR
	BSUD.23440	scaffold_3426	235240	275807	LINE	254296	254574	Intron
	BSUD.23440	scaffold_3426	235240	275807	Unknown	254599	255119	Intron
	BSUD.23440	scaffold_3426	235240	275807	Satellite	257022	257134	Intron
	BSUD.23440	scaffold_3426	235240	275807	Unknown	257216	257384	Intron
	BSUD.23440	scaffold_3426	235240	275807	LINE/RTE-BovB	258025	258166	Intron
	BSUD.23440	scaffold_3426	235240	275807	LINE/RTE-BovB	260475	260631	Intron
	BSUD.23440	scaffold_3426	235240	275807	Unknown	262083	262271	Intron
	BSUD.23440	scaffold_3426	235240	275807	LINE/RTE-BovB	263070	263265	Intron
	BSUD.23440	scaffold_3426	235240	275807	Unknown	264739	264924	Intron
	BSUD.23440	scaffold_3426	235240	275807	Unknown	265200	265386	Intron
	BSUD.23440	scaffold_3426	235240	275807	Unknown	266005	266300	Intron
	BSUD.23440	scaffold_3426	235240	275807	Unknown	267069	267246	Intron
	BSUD.23440	scaffold_3426	235240	275807	LINE/I-Jockey	267887	268257	Intron
	BSUD.23440	scaffold_3426	235240	275807	Unknown	270752	270945	Intron
	BSUD.23440	scaffold_3426	235240	275807	LINE/RTE	271312	272048	Intron
	BSUD.23440	scaffold_3426	235240	275807	Unknown	274461	274745	3UTR
	BSUD.23440	scaffold_3426	235240	275807	Unknown	275336	275511	3UTR
	BSUD.23441	scaffold_3426	367845	387021	LINE/Dong-R4	369068	369275	3UTR
	BSUD.23441	scaffold_3426	367845	387021	DNA/MULE-MuDR	370213	371091	3UTR
	BSUD.23441	scaffold_3426	367845	387021	Unknown	371092	371250	3UTR
	BSUD.23441	scaffold_3426	367845	387021	Unknown	371617	372092	3UTR
	BSUD.23441	scaffold_3426	367845	387021	Unknown	372831	373146	Intron
	BSUD.23441	scaffold_3426	367845	387021	LINE/RTE	373300	373512	Intron
	BSUD.23441	scaffold_3426	367845	387021	SINE?	373523	373806	Intron
	BSUD.23441	scaffold_3426	367845	387021	LINE/RTE	373807	374097	Intron
	BSUD.23441	scaffold_3426	367845	387021	Unknown	375430	375957	Intron
	BSUD.23441	scaffold_3426	367845	387021	Unknown	375960	376085	Intron
	BSUD.23441	scaffold_3426	367845	387021	LINE/L1-Tx1	376555	376762	Intron
	BSUD.23441	scaffold_3426	367845	387021	Unknown	376772	376998	Intron
	BSUD.23441	scaffold_3426	367845	387021	Unknown	378562	379542	Intron
	BSUD.23441	scaffold_3426	367845	387021	LINE/RTE-BovB	379541	380221	Intron
	BSUD.23441	scaffold_3426	367845	387021	LINE/RTE-BovB	380222	381203	Intron
	BSUD.23441	scaffold_3426	367845	387021	Unknown	381205	381595	Intron
	BSUD.23441	scaffold_3426	367845	387021	LINE/RTE-BovB	382073	383470	Intron
	BSUD.23441	scaffold_3426	367845	387021	Unknown	383537	383671	Intron
	BSUD.23441	scaffold_3426	367845	387021	DNA/Ginger-1	384982	385117	Intron
	BSUD.23441	scaffold_3426	367845	387021	DNA/MULE-MuDR	385145	385438	Intron
	BSUD.23441	scaffold_3426	367845	387021	Unknown	385702	385848	Intron
	BSUD.23441	scaffold_3426	367845	387021	Unknown	386134	386645	Intron
	BSUD.23442	scaffold_3426	394062	402928	LINE	394652	394879	3UTR
	BSUD.23442	scaffold_3426	394062	402928	LINE/RTE-BovB	395284	395549	3UTR
	BSUD.23442	scaffold_3426	394062	402928	LINE/RTE-BovB	396701	397451	Intron
	BSUD.23442	scaffold_3426	394062	402928	Unknown	397743	398031	Intron
	BSUD.23442	scaffold_3426	394062	402928	LINE/RTE-BovB	397794	398213	Intron
	BSUD.23442	scaffold_3426	394062	402928	DNA/hAT-Charlie	398974	399677	Intron
	BSUD.23442	scaffold_3426	394062	402928	Unknown	400134	400611	Intron
	BSUD.23442	scaffold_3426	394062	402928	LINE	402150	402580	Intron
	BSUD.23443	scaffold_3426	422080	427021	Unknown	423047	423157	Intron
	BSUD.23443	scaffold_3426	422080	427021	Unknown	423160	423661	Intron
	BSUD.23443	scaffold_3426	422080	427021	LINE	424286	424736	Intron
	BSUD.23443	scaffold_3426	422080	427021	Unknown	426489	426666	Intron
	BSUD.23443	scaffold_3426	422080	427021	Unknown	426491	426687	Intron
	BSUD.23444	scaffold_3426	430266	430559	LINE	429226	431807	CDS
	BSUD.23445	scaffold_3426	433387	444398	LINE/Rex-Babar	435119	435370	3UTR
	BSUD.23445	scaffold_3426	433387	444398	LINE/RTE-BovB	440157	440306	Intron
	BSUD.23445	scaffold_3426	433387	444398	Unknown	440331	440671	Intron
	BSUD.23445	scaffold_3426	433387	444398	LINE/RTE-BovB	440744	440924	Intron
	BSUD.23445	scaffold_3426	433387	444398	LINE	441862	442271	Intron
	BSUD.23445	scaffold_3426	433387	444398	SINE?	443091	443242	Intron
	BSUD.23445	scaffold_3426	433387	444398	Unknown	443093	443335	Intron
	BSUD.23445	scaffold_3426	433387	444398	Unknown	443485	443745	Intron
	BSUD.23445	scaffold_3426	433387	444398	LINE/RTE-BovB	443747	443939	Intron
	BSUD.23447	scaffold_3426	453156	464969	Unknown	453294	453822	Intron
	BSUD.23447	scaffold_3426	453156	464969	Unknown	453841	454050	Intron
	BSUD.23447	scaffold_3426	453156	464969	Unknown	454394	454578	Intron
	BSUD.23447	scaffold_3426	453156	464969	LINE	455060	456001	Intron
	BSUD.23447	scaffold_3426	453156	464969	Unknown	456007	456333	Intron
	BSUD.23447	scaffold_3426	453156	464969	LINE/RTE-BovB	457095	457382	Intron
	BSUD.23447	scaffold_3426	453156	464969	LINE/RTE-BovB	457847	458141	Intron
	BSUD.23447	scaffold_3426	453156	464969	Unknown	458142	458506	Intron
	BSUD.23447	scaffold_3426	453156	464969	Unknown	458981	459162	Intron
	BSUD.23447	scaffold_3426	453156	464969	DNA/TcMar-Mariner	461837	462108	Intron
	BSUD.23447	scaffold_3426	453156	464969	Unknown	462565	462919	Intron
	BSUD.23447	scaffold_3426	453156	464969	Unknown	463643	464203	Intron
	BSUD.23448	scaffold_3426	477995	491564	DNA/hAT-Ac	478238	480235	3UTR
	BSUD.23448	scaffold_3426	477995	491564	LINE/RTE-BovB	480004	480721	3UTR
	BSUD.23448	scaffold_3426	477995	491564	Unknown	481390	481492	3UTR
	BSUD.23448	scaffold_3426	477995	491564	Unknown	481576	481723	3UTR
	BSUD.23448	scaffold_3426	477995	491564	Unknown	482551	482811	Intron
	BSUD.23448	scaffold_3426	477995	491564	Satellite	483559	483668	Intron
	BSUD.23448	scaffold_3426	477995	491564	DNA/hAT	483996	485192	Intron
	BSUD.23448	scaffold_3426	477995	491564	SINE?	485505	485711	Intron
	BSUD.23448	scaffold_3426	477995	491564	LINE/RTE-BovB	486187	486637	Intron
	BSUD.23448	scaffold_3426	477995	491564	Unknown	487057	487392	Intron
	BSUD.23448	scaffold_3426	477995	491564	LINE	487746	487978	Intron
	BSUD.23448	scaffold_3426	477995	491564	DNA/hAT	489191	489359	5UTR
	BSUD.23448	scaffold_3426	477995	491564	Unknown	489224	489420	5UTR
	BSUD.23448	scaffold_3426	477995	491564	Unknown	489465	489955	Intron
	BSUD.23448	scaffold_3426	477995	491564	LINE/RTE-BovB	490221	490490	Intron
	BSUD.23448	scaffold_3426	477995	491564	Unknown	490572	490802	Intron
	BSUD.23448	scaffold_3426	477995	491564	LINE/RTE-BovB	490825	491194	Intron
	BSUD.23449	scaffold_3426	515479	569903	LINE	516887	518247	CDS;3UTR
	BSUD.23449	scaffold_3426	515479	569903	LINE/RTE-BovB	519362	519659	5UTR
	BSUD.23449	scaffold_3426	515479	569903	Unknown	520701	521006	5UTR
	BSUD.23449	scaffold_3426	515479	569903	Unknown	522641	522780	Intron
	BSUD.23449	scaffold_3426	515479	569903	RC/Helitron	523517	524135	Intron
	BSUD.23449	scaffold_3426	515479	569903	Unknown	524145	524297	Intron
	BSUD.23449	scaffold_3426	515479	569903	Unknown	524540	524734	Intron
	BSUD.23449	scaffold_3426	515479	569903	Unknown	525132	525363	Intron
	BSUD.23449	scaffold_3426	515479	569903	Unknown	526222	526430	Intron
	BSUD.23449	scaffold_3426	515479	569903	Unknown	526432	527092	Intron
	BSUD.23449	scaffold_3426	515479	569903	LINE	528717	529038	Intron
	BSUD.23449	scaffold_3426	515479	569903	Unknown	532125	532304	Intron
	BSUD.23449	scaffold_3426	515479	569903	LINE	534083	536096	Intron
	BSUD.23449	scaffold_3426	515479	569903	Satellite	536512	536679	Intron
	BSUD.23449	scaffold_3426	515479	569903	Unknown	536519	537036	Intron
	BSUD.23449	scaffold_3426	515479	569903	Unknown	537099	537227	Intron
	BSUD.23449	scaffold_3426	515479	569903	DNA/hAT-Charlie	537966	539170	Intron
	BSUD.23449	scaffold_3426	515479	569903	Unknown	539217	539481	Intron
	BSUD.23449	scaffold_3426	515479	569903	Unknown	539549	539857	Intron
	BSUD.23449	scaffold_3426	515479	569903	Unknown	540337	540608	Intron
	BSUD.23449	scaffold_3426	515479	569903	RC/Helitron	543146	543515	Intron
	BSUD.23449	scaffold_3426	515479	569903	Unknown	546811	547151	Intron
	BSUD.23449	scaffold_3426	515479	569903	Unknown	547467	549518	Intron
	BSUD.23449	scaffold_3426	515479	569903	Unknown	550238	552881	Intron
	BSUD.23449	scaffold_3426	515479	569903	Unknown	552985	553256	Intron
	BSUD.23449	scaffold_3426	515479	569903	Unknown	554093	554265	Intron
	BSUD.23449	scaffold_3426	515479	569903	Unknown	554268	554480	Intron
	BSUD.23449	scaffold_3426	515479	569903	Unknown	554604	554728	Intron
	BSUD.23449	scaffold_3426	515479	569903	Unknown	555401	555649	Intron
	BSUD.23449	scaffold_3426	515479	569903	LINE/RTE-BovB	556363	556493	Intron
	BSUD.23449	scaffold_3426	515479	569903	Unknown	556527	556980	Intron
	BSUD.23449	scaffold_3426	515479	569903	LINE/RTE-BovB	557635	557741	Intron
	BSUD.23449	scaffold_3426	515479	569903	Unknown	558425	558673	Intron
	BSUD.23449	scaffold_3426	515479	569903	Unknown	558883	559366	Intron
	BSUD.23449	scaffold_3426	515479	569903	Unknown	560175	560386	Intron
	BSUD.23449	scaffold_3426	515479	569903	LINE/Rex-Babar	560781	561087	Intron
	BSUD.23449	scaffold_3426	515479	569903	Unknown	561104	561270	Intron
	BSUD.23449	scaffold_3426	515479	569903	LINE/I-Jockey	561269	561533	Intron
	BSUD.23449	scaffold_3426	515479	569903	Unknown	561572	561863	Intron
	BSUD.23449	scaffold_3426	515479	569903	Unknown	561949	562192	Intron
	BSUD.23449	scaffold_3426	515479	569903	Unknown	562875	563104	Intron
	BSUD.23449	scaffold_3426	515479	569903	LINE	564227	564501	Intron
	BSUD.23449	scaffold_3426	515479	569903	Unknown	564876	565345	Intron
	BSUD.23449	scaffold_3426	515479	569903	LINE/Rex-Babar	565346	566233	Intron
	BSUD.23449	scaffold_3426	515479	569903	Unknown	566503	567152	Intron
	BSUD.23449	scaffold_3426	515479	569903	Unknown	567152	567402	Intron
	BSUD.23449	scaffold_3426	515479	569903	DNA/hAT-Charlie	567419	567907	Intron
	BSUD.23449	scaffold_3426	515479	569903	Unknown	567910	568160	Intron
	BSUD.23449	scaffold_3426	515479	569903	Unknown	568340	568547	Intron
	BSUD.23449	scaffold_3426	515479	569903	Unknown	568662	568894	Intron
	BSUD.23449	scaffold_3426	515479	569903	DNA/hAT-Charlie	569050	569254	Intron
	BSUD.23450	scaffold_3426	665991	681232	Unknown	668384	668759	3UTR
	BSUD.23450	scaffold_3426	665991	681232	LINE	671409	672568	Intron
	BSUD.23450	scaffold_3426	665991	681232	LINE/RTE-BovB	673891	674293	5UTR
	BSUD.23450	scaffold_3426	665991	681232	Unknown	674721	675019	Intron
	BSUD.23450	scaffold_3426	665991	681232	LINE/I-Jockey	676799	677185	Intron
	BSUD.23450	scaffold_3426	665991	681232	LINE/RTE-BovB	677665	678344	Intron
	BSUD.23450	scaffold_3426	665991	681232	Unknown	679574	680090	5UTR
	BSUD.23450	scaffold_3426	665991	681232	Unknown	680192	680324	Intron
	BSUD.23451	scaffold_3426	578105	596166	Unknown	579186	579393	3UTR
	BSUD.23451	scaffold_3426	578105	596166	Unknown	579696	579890	3UTR
	BSUD.23451	scaffold_3426	578105	596166	Unknown	581200	581316	Intron
	BSUD.23451	scaffold_3426	578105	596166	Unknown	581332	581746	Intron
	BSUD.23451	scaffold_3426	578105	596166	Unknown	581881	582129	Intron
	BSUD.23451	scaffold_3426	578105	596166	Unknown	583103	583656	Intron
	BSUD.23451	scaffold_3426	578105	596166	Unknown	583870	584005	Intron
	BSUD.23451	scaffold_3426	578105	596166	Unknown	584191	584464	Intron
	BSUD.23451	scaffold_3426	578105	596166	LINE/RTE-BovB	585124	587072	Intron
	BSUD.23451	scaffold_3426	578105	596166	Unknown	587473	587639	Intron
	BSUD.23451	scaffold_3426	578105	596166	DNA/hAT-Charlie	587962	588673	Intron
	BSUD.23451	scaffold_3426	578105	596166	LINE/RTE-BovB	589198	589332	Intron
	BSUD.23451	scaffold_3426	578105	596166	Unknown	589369	589531	Intron
	BSUD.23451	scaffold_3426	578105	596166	Unknown	589883	590186	Intron
	BSUD.23451	scaffold_3426	578105	596166	Unknown	590280	590474	Intron
	BSUD.23451	scaffold_3426	578105	596166	Unknown	591000	591255	Intron
	BSUD.23451	scaffold_3426	578105	596166	LINE/Rex-Babar	591428	591708	Intron
	BSUD.23451	scaffold_3426	578105	596166	LINE	593069	593270	Intron
	BSUD.23451	scaffold_3426	578105	596166	Unknown	593647	593865	Intron
	BSUD.23451	scaffold_3426	578105	596166	LINE/RTE-BovB	594262	594732	Intron
	BSUD.23451	scaffold_3426	578105	596166	DNA/PIF-ISL2EU	595419	595602	Intron
	BSUD.23452	scaffold_3426	617469	625434	Unknown	618329	618619	3UTR
	BSUD.23452	scaffold_3426	617469	625434	Unknown	618590	619498	3UTR
	BSUD.23452	scaffold_3426	617469	625434	LINE/RTE-BovB	620052	620328	3UTR
	BSUD.23452	scaffold_3426	617469	625434	Unknown	620470	620638	3UTR
	BSUD.23452	scaffold_3426	617469	625434	Unknown	620730	620921	3UTR
	BSUD.23452	scaffold_3426	617469	625434	LINE	621548	621789	Intron
	BSUD.23452	scaffold_3426	617469	625434	Unknown	621838	622271	Intron
	BSUD.23452	scaffold_3426	617469	625434	LINE/RTE-BovB	622897	623168	Intron
	BSUD.23452	scaffold_3426	617469	625434	LINE/RTE-BovB	623184	623393	Intron
	BSUD.23452	scaffold_3426	617469	625434	Unknown	624296	624460	Intron
	BSUD.23452	scaffold_3426	617469	625434	LINE	624649	624866	Intron
	BSUD.23453	scaffold_3426	628702	634894	Unknown	630265	630576	Intron
	BSUD.23453	scaffold_3426	628702	634894	Unknown	630668	630840	Intron
	BSUD.23453	scaffold_3426	628702	634894	Unknown	631474	631860	Intron
	BSUD.23454	scaffold_3426	643681	654752	Unknown	644075	644226	Intron
	BSUD.23454	scaffold_3426	643681	654752	Unknown	644640	644862	Intron
	BSUD.23454	scaffold_3426	643681	654752	DNA/hAT-Tip100	648497	648923	Intron
	BSUD.23454	scaffold_3426	643681	654752	Satellite	649190	649385	Intron
	BSUD.23454	scaffold_3426	643681	654752	Unknown	649584	649941	Intron
	BSUD.23455	scaffold_3426	683349	700683	DNA/CMC-EnSpm	684437	684610	Intron
	BSUD.23455	scaffold_3426	683349	700683	LINE/RTE-BovB	684727	684871	Intron
	BSUD.23455	scaffold_3426	683349	700683	Unknown	685172	685434	Intron
	BSUD.23455	scaffold_3426	683349	700683	Unknown	687075	687340	Intron
	BSUD.23455	scaffold_3426	683349	700683	LINE/RTE-BovB	687953	688252	Intron
	BSUD.23455	scaffold_3426	683349	700683	Unknown	690867	691541	Intron
	BSUD.23455	scaffold_3426	683349	700683	LINE	691546	692207	Intron
	BSUD.23455	scaffold_3426	683349	700683	Unknown	692339	692628	Intron
	BSUD.23455	scaffold_3426	683349	700683	Unknown	695864	696050	Intron
	BSUD.23456	scaffold_3426	703416	706692	LINE	704833	705043	5UTR
	BSUD.23457	scaffold_3426	709830	720006	Unknown	709557	709971	5UTR;CDS
	BSUD.23457	scaffold_3426	709830	720006	LINE	710700	711063	Intron
	BSUD.23457	scaffold_3426	709830	720006	Unknown	712194	712379	Intron
	BSUD.23457	scaffold_3426	709830	720006	DNA/hAT-Tip100	712385	713351	Intron
	BSUD.23457	scaffold_3426	709830	720006	LINE/Rex-Babar	714570	714678	Intron
	BSUD.23457	scaffold_3426	709830	720006	DNA/MULE-MuDR	716608	716786	Intron
	BSUD.23457	scaffold_3426	709830	720006	Unknown	716875	717532	Intron
	BSUD.23457	scaffold_3426	709830	720006	LINE/RTE-BovB	717808	717978	Intron
	BSUD.23457	scaffold_3426	709830	720006	Unknown	719530	719892	3UTR
	BSUD.23460	scaffold_3426	721978	743669	Unknown	726226	726431	Intron
	BSUD.23460	scaffold_3426	721978	743669	Unknown	727041	727490	Intron
	BSUD.23460	scaffold_3426	721978	743669	Unknown	727296	727503	Intron
	BSUD.23460	scaffold_3426	721978	743669	Unknown	727924	728066	Intron
	BSUD.23460	scaffold_3426	721978	743669	LINE/RTE-BovB	733770	733960	Intron
	BSUD.23460	scaffold_3426	721978	743669	LINE	734267	735118	Intron
	BSUD.23460	scaffold_3426	721978	743669	Unknown	738264	738549	Intron
	BSUD.23460	scaffold_3426	721978	743669	Unknown	740684	741419	Intron
	BSUD.23460	scaffold_3426	721978	743669	Unknown	741594	743235	Intron
	BSUD.23461	scaffold_3426	762924	826439	LINE	763218	765281	Intron
	BSUD.23461	scaffold_3426	762924	826439	Unknown	765312	765527	Intron
	BSUD.23461	scaffold_3426	762924	826439	Unknown	765516	765922	Intron
	BSUD.23461	scaffold_3426	762924	826439	Unknown	765929	766179	Intron
	BSUD.23461	scaffold_3426	762924	826439	DNA/Ginger-1	766198	766325	Intron
	BSUD.23461	scaffold_3426	762924	826439	LINE/I-Jockey	766484	766921	Intron
	BSUD.23461	scaffold_3426	762924	826439	Unknown	767848	768147	Intron
	BSUD.23461	scaffold_3426	762924	826439	DNA/hAT-Tip100	768352	768620	Intron
	BSUD.23461	scaffold_3426	762924	826439	Unknown	768672	769228	Intron
	BSUD.23461	scaffold_3426	762924	826439	Unknown	769236	769360	Intron
	BSUD.23461	scaffold_3426	762924	826439	Unknown	769899	770286	Intron
	BSUD.23461	scaffold_3426	762924	826439	LINE/RTE-BovB	770907	771413	Intron
	BSUD.23461	scaffold_3426	762924	826439	LINE	772112	772328	Intron
	BSUD.23461	scaffold_3426	762924	826439	LINE/Rex-Babar	772226	772349	Intron
	BSUD.23461	scaffold_3426	762924	826439	Unknown	773603	773769	Intron
	BSUD.23461	scaffold_3426	762924	826439	SINE?	773627	773909	Intron
	BSUD.23461	scaffold_3426	762924	826439	DNA/hAT	774102	774743	Intron
	BSUD.23461	scaffold_3426	762924	826439	DNA/hAT-Tip100	774744	776967	Intron
	BSUD.23461	scaffold_3426	762924	826439	Unknown	777553	777913	Intron
	BSUD.23461	scaffold_3426	762924	826439	RC/Helitron	778412	778931	Intron
	BSUD.23461	scaffold_3426	762924	826439	Unknown	779313	779615	Intron
	BSUD.23461	scaffold_3426	762924	826439	Unknown	779858	780128	Intron
	BSUD.23461	scaffold_3426	762924	826439	Unknown	783727	783857	Intron
	BSUD.23461	scaffold_3426	762924	826439	Unknown	783871	784039	Intron
	BSUD.23461	scaffold_3426	762924	826439	Unknown	784030	784229	Intron
	BSUD.23461	scaffold_3426	762924	826439	LTR/Gypsy	784693	784920	Intron
	BSUD.23461	scaffold_3426	762924	826439	LINE/RTE-BovB	788432	789060	Intron
	BSUD.23461	scaffold_3426	762924	826439	Unknown	789810	790037	Intron
	BSUD.23461	scaffold_3426	762924	826439	Unknown	790238	790460	Intron
	BSUD.23461	scaffold_3426	762924	826439	Unknown	790463	790869	Intron
	BSUD.23461	scaffold_3426	762924	826439	SINE?	791419	791694	Intron
	BSUD.23461	scaffold_3426	762924	826439	Unknown	792044	792198	Intron
	BSUD.23461	scaffold_3426	762924	826439	Unknown	792644	792754	Intron
	BSUD.23461	scaffold_3426	762924	826439	LINE/RTE-BovB	792758	793068	Intron
	BSUD.23461	scaffold_3426	762924	826439	DNA/hAT-Tip100	794284	794571	Intron
	BSUD.23461	scaffold_3426	762924	826439	LTR/Gypsy	795084	795313	Intron
	BSUD.23461	scaffold_3426	762924	826439	LINE/RTE-BovB	795364	797647	Intron
	BSUD.23461	scaffold_3426	762924	826439	LINE/RTE	798512	798888	Intron
	BSUD.23461	scaffold_3426	762924	826439	LINE/RTE-BovB	798891	799267	Intron
	BSUD.23461	scaffold_3426	762924	826439	Unknown	799681	810769	Intron
	BSUD.23461	scaffold_3426	762924	826439	Unknown	810770	811023	Intron
	BSUD.23461	scaffold_3426	762924	826439	Satellite	812951	813062	Intron
	BSUD.23461	scaffold_3426	762924	826439	LINE/I-Jockey	816096	816523	Intron
	BSUD.23461	scaffold_3426	762924	826439	LTR/Gypsy	816996	817195	Intron
	BSUD.23461	scaffold_3426	762924	826439	Unknown	817221	817376	Intron
	BSUD.23461	scaffold_3426	762924	826439	Unknown	817431	817647	Intron
	BSUD.23461	scaffold_3426	762924	826439	LINE/RTE-BovB	818621	819044	Intron
	BSUD.23461	scaffold_3426	762924	826439	LINE	819142	819645	Intron
	BSUD.23461	scaffold_3426	762924	826439	LINE/RTE	820998	821404	Intron
	BSUD.23461	scaffold_3426	762924	826439	LINE/Dong-R4	823070	823257	Intron
	BSUD.23461	scaffold_3426	762924	826439	LINE/RTE-BovB	823761	823937	Intron
	BSUD.23461	scaffold_3426	762924	826439	Unknown	823941	824172	Intron
	BSUD.23461	scaffold_3426	762924	826439	LINE/I-Jockey	824893	825135	3UTR
	BSUD.23462	scaffold_3426	826831	837394	Unknown	828457	828605	3UTR
	BSUD.23462	scaffold_3426	826831	837394	RC/Helitron	831324	831502	Intron
	BSUD.23462	scaffold_3426	826831	837394	LINE/RTE-BovB	832164	832643	Intron
	BSUD.23462	scaffold_3426	826831	837394	Unknown	834692	837103	5UTR
	BSUD.23463	scaffold_3426	837825	841330	LINE	838218	839477	Intron
	BSUD.23464	scaffold_3464	7577	13401	RC/Helitron	11042	11401	Intron
	BSUD.23464	scaffold_3464	7577	13401	Unknown	11522	12636	Intron
	BSUD.23464	scaffold_3464	7577	13401	DNA/TcMar-Mariner	12632	12991	Intron
	BSUD.23465	scaffold_3464	16101	44590	LINE/RTE-BovB	16735	16915	3UTR
	BSUD.23465	scaffold_3464	16101	44590	LINE/RTE-BovB	19730	19850	Intron
	BSUD.23465	scaffold_3464	16101	44590	LINE/I-Jockey	20395	21511	Intron
	BSUD.23465	scaffold_3464	16101	44590	Unknown	21528	21748	Intron
	BSUD.23465	scaffold_3464	16101	44590	DNA/hAT-Tip100	22036	22312	Intron
	BSUD.23465	scaffold_3464	16101	44590	Unknown	22516	22936	Intron
	BSUD.23465	scaffold_3464	16101	44590	LINE/Rex-Babar	24405	24676	Intron
	BSUD.23465	scaffold_3464	16101	44590	Unknown	24856	25490	Intron
	BSUD.23465	scaffold_3464	16101	44590	Unknown	25799	26887	Intron
	BSUD.23465	scaffold_3464	16101	44590	LINE	27921	32009	Intron
	BSUD.23465	scaffold_3464	16101	44590	Unknown	33874	36761	Intron
	BSUD.23465	scaffold_3464	16101	44590	LINE/Penelope	36850	38170	Intron
	BSUD.23465	scaffold_3464	16101	44590	Satellite	39031	39144	Intron
	BSUD.23465	scaffold_3464	16101	44590	Unknown	41140	41326	Intron
	BSUD.23465	scaffold_3464	16101	44590	Unknown	42294	43050	Intron
	BSUD.23465	scaffold_3464	16101	44590	LINE	43434	43652	Intron
	BSUD.23465	scaffold_3464	16101	44590	LINE/RTE-BovB	43657	44069	Intron
	BSUD.23466	scaffold_3464	48061	57029	Unknown	50061	50277	Intron
	BSUD.23466	scaffold_3464	48061	57029	Unknown	51660	51793	Intron
	BSUD.23466	scaffold_3464	48061	57029	Unknown	56343	56931	3UTR
	BSUD.23467	scaffold_3464	60075	67681	LINE/RTE-BovB	64397	64597	Intron
	BSUD.23467	scaffold_3464	60075	67681	Unknown	65237	65487	Intron
	BSUD.23468	scaffold_3464	67725	80449	Unknown	68890	69218	Intron
	BSUD.23468	scaffold_3464	67725	80449	LINE/RTE-BovB	69580	69926	Intron
	BSUD.23468	scaffold_3464	67725	80449	Unknown	74364	74508	Intron
	BSUD.23468	scaffold_3464	67725	80449	LINE/Rex-Babar	79456	79679	3UTR
	BSUD.23468	scaffold_3464	67725	80449	Unknown	80075	80219	3UTR
	BSUD.23469	scaffold_3464	85886	101308	Unknown	85529	86472	3UTR
	BSUD.23469	scaffold_3464	85886	101308	Unknown	86468	86847	3UTR
	BSUD.23469	scaffold_3464	85886	101308	Unknown	87275	87668	3UTR
	BSUD.23469	scaffold_3464	85886	101308	Unknown	88247	88351	3UTR
	BSUD.23469	scaffold_3464	85886	101308	Unknown	90725	90866	Intron
	BSUD.23469	scaffold_3464	85886	101308	Unknown	91987	92197	Intron
	BSUD.23469	scaffold_3464	85886	101308	Unknown	92670	92929	Intron
	BSUD.23469	scaffold_3464	85886	101308	LINE	94511	94938	Intron
	BSUD.23469	scaffold_3464	85886	101308	LINE/RTE-BovB	95299	95621	Intron
	BSUD.23469	scaffold_3464	85886	101308	LINE	97376	99499	Intron
	BSUD.23469	scaffold_3464	85886	101308	LINE	99882	101046	5UTR
	BSUD.23470	scaffold_3464	101345	125841	Unknown	101676	101852	Intron
	BSUD.23470	scaffold_3464	101345	125841	DNA/Merlin	101853	102197	Intron
	BSUD.23470	scaffold_3464	101345	125841	DNA/Merlin	102850	104690	Intron
	BSUD.23470	scaffold_3464	101345	125841	Unknown	106038	106336	Intron
	BSUD.23470	scaffold_3464	101345	125841	Unknown	106701	106807	Intron
	BSUD.23470	scaffold_3464	101345	125841	DNA/Merlin	107147	108672	Intron
	BSUD.23470	scaffold_3464	101345	125841	Unknown	109539	109752	Intron
	BSUD.23470	scaffold_3464	101345	125841	DNA/hAT	110240	110403	Intron
	BSUD.23470	scaffold_3464	101345	125841	LINE/RTE-BovB	112727	112843	Intron
	BSUD.23470	scaffold_3464	101345	125841	Unknown	112738	112871	Intron
	BSUD.23470	scaffold_3464	101345	125841	LTR/Gypsy	113433	120280	Intron
	BSUD.23470	scaffold_3464	101345	125841	Unknown	122231	123168	Intron
	BSUD.23470	scaffold_3464	101345	125841	Unknown	124279	125049	Intron
	BSUD.23471	scaffold_3464	128579	131527	Unknown	131276	131823	5UTR
	BSUD.23472	scaffold_3464	132262	153665	LINE/Dong-R4	136823	137072	Intron
	BSUD.23472	scaffold_3464	132262	153665	Unknown	137089	137221	Intron
	BSUD.23472	scaffold_3464	132262	153665	LINE	138567	140167	Intron
	BSUD.23472	scaffold_3464	132262	153665	Unknown	139974	140203	Intron
	BSUD.23472	scaffold_3464	132262	153665	Unknown	141314	141706	Intron
	BSUD.23472	scaffold_3464	132262	153665	Unknown	147469	148113	Intron
	BSUD.23472	scaffold_3464	132262	153665	LINE/RTE-BovB	148543	148732	Intron
	BSUD.23472	scaffold_3464	132262	153665	LINE	151666	152379	Intron
	BSUD.23473	scaffold_3464	224181	255898	LINE/Rex-Babar	228084	228218	Intron
	BSUD.23473	scaffold_3464	224181	255898	LINE/Rex-Babar	229407	229642	Intron
	BSUD.23473	scaffold_3464	224181	255898	Unknown	229771	229991	Intron
	BSUD.23473	scaffold_3464	224181	255898	LINE/RTE-BovB	230650	230938	Intron
	BSUD.23473	scaffold_3464	224181	255898	Unknown	232536	233038	Intron
	BSUD.23473	scaffold_3464	224181	255898	LTR/Gypsy	235852	244123	Intron
	BSUD.23473	scaffold_3464	224181	255898	Unknown	244183	244298	Intron
	BSUD.23473	scaffold_3464	224181	255898	Unknown	244487	244954	Intron
	BSUD.23473	scaffold_3464	224181	255898	Satellite	246478	246615	Intron
	BSUD.23473	scaffold_3464	224181	255898	Satellite	246796	246981	Intron
	BSUD.23473	scaffold_3464	224181	255898	Unknown	249522	249851	Intron
	BSUD.23473	scaffold_3464	224181	255898	SINE?	250280	250583	Intron
	BSUD.23473	scaffold_3464	224181	255898	Unknown	250437	250604	Intron
	BSUD.23473	scaffold_3464	224181	255898	Unknown	251921	252250	Intron
	BSUD.23473	scaffold_3464	224181	255898	Unknown	252251	253102	Intron
	BSUD.23473	scaffold_3464	224181	255898	Unknown	254255	254466	Intron
	BSUD.23473	scaffold_3464	224181	255898	Unknown	254506	254612	Intron
	BSUD.23474	scaffold_3464	261018	273383	LINE/Rex-Babar	261310	261581	5UTR
	BSUD.23474	scaffold_3464	261018	273383	Unknown	261708	262406	Intron
	BSUD.23474	scaffold_3464	261018	273383	Satellite	263134	263281	Intron
	BSUD.23474	scaffold_3464	261018	273383	LINE/I-Jockey	263611	263882	Intron
	BSUD.23474	scaffold_3464	261018	273383	LINE/RTE-BovB	264443	264548	Intron
	BSUD.23474	scaffold_3464	261018	273383	Unknown	264883	265084	Intron
	BSUD.23474	scaffold_3464	261018	273383	LINE/RTE-BovB	266421	266743	Intron
	BSUD.23474	scaffold_3464	261018	273383	Unknown	266874	266975	Intron
	BSUD.23474	scaffold_3464	261018	273383	Unknown	268157	268388	Intron
	BSUD.23474	scaffold_3464	261018	273383	LINE/I-Jockey	268486	269249	Intron
	BSUD.23474	scaffold_3464	261018	273383	Unknown	270048	270150	Intron
	BSUD.23474	scaffold_3464	261018	273383	Unknown	270511	270930	Intron
	BSUD.23475	scaffold_3464	272833	280312	DNA/hAT-Charlie	276252	276451	Intron
	BSUD.23475	scaffold_3464	272833	280312	Unknown	276309	276608	Intron
	BSUD.23475	scaffold_3464	272833	280312	LINE	277395	277809	Intron
	BSUD.23475	scaffold_3464	272833	280312	LINE/I-Jockey	277811	278381	Intron
	BSUD.23475	scaffold_3464	272833	280312	Unknown	279218	279728	Intron
	BSUD.23476	scaffold_3464	282801	287261	Unknown	282735	287424	5UTR;CDS;3UTR
	BSUD.23477	scaffold_3464	291747	301032	LINE	292261	293373	Intron
	BSUD.23477	scaffold_3464	291747	301032	LINE/RTE-BovB	293589	294318	Intron
	BSUD.23477	scaffold_3464	291747	301032	Unknown	296620	296869	Intron
	BSUD.23477	scaffold_3464	291747	301032	Unknown	296646	296785	Intron
	BSUD.23477	scaffold_3464	291747	301032	LINE/RTE	297090	297285	Intron
	BSUD.23477	scaffold_3464	291747	301032	LINE	297465	297963	Intron
	BSUD.23478	scaffold_3464	302566	333404	LINE/RTE-BovB	303326	303552	Intron
	BSUD.23478	scaffold_3464	302566	333404	LINE/RTE-BovB	305572	305853	Intron
	BSUD.23478	scaffold_3464	302566	333404	Unknown	306458	306716	Intron
	BSUD.23478	scaffold_3464	302566	333404	LINE/RTE-BovB	307652	307893	Intron
	BSUD.23478	scaffold_3464	302566	333404	DNA/PiggyBac	309873	310065	Intron
	BSUD.23478	scaffold_3464	302566	333404	DNA/PiggyBac	312152	312349	Intron
	BSUD.23478	scaffold_3464	302566	333404	Unknown	315707	315824	Intron
	BSUD.23478	scaffold_3464	302566	333404	Unknown	316291	316557	Intron
	BSUD.23478	scaffold_3464	302566	333404	Unknown	316908	317067	Intron
	BSUD.23478	scaffold_3464	302566	333404	LINE/RTE-BovB	318556	318901	Intron
	BSUD.23478	scaffold_3464	302566	333404	Unknown	321740	322055	Intron
	BSUD.23478	scaffold_3464	302566	333404	LINE	325253	325503	Intron
	BSUD.23478	scaffold_3464	302566	333404	Unknown	325818	326020	Intron
	BSUD.23478	scaffold_3464	302566	333404	Unknown	330941	332335	Intron
	BSUD.23478	scaffold_3464	302566	333404	DNA/TcMar-Tc2	332426	332602	Intron
	BSUD.23478	scaffold_3464	302566	333404	Unknown	332637	332860	Intron
	BSUD.23479	scaffold_3464	945527	960668	LINE	946749	947863	Intron
	BSUD.23479	scaffold_3464	945527	960668	Unknown	947869	948422	Intron
	BSUD.23479	scaffold_3464	945527	960668	Unknown	948332	948434	Intron
	BSUD.23479	scaffold_3464	945527	960668	Unknown	950447	950922	Intron
	BSUD.23479	scaffold_3464	945527	960668	LINE	951583	952300	Intron
	BSUD.23479	scaffold_3464	945527	960668	Unknown	952306	952684	Intron
	BSUD.23479	scaffold_3464	945527	960668	LINE	952684	953296	Intron
	BSUD.23479	scaffold_3464	945527	960668	LTR/Gypsy	953343	958704	Intron
	BSUD.23479	scaffold_3464	945527	960668	Unknown	958719	958926	Intron
	BSUD.23479	scaffold_3464	945527	960668	Unknown	959141	959761	Intron
	BSUD.23479	scaffold_3464	945527	960668	Unknown	959777	960080	Intron
	BSUD.23480	scaffold_3464	772034	902623	LTR/Gypsy	773081	773214	Intron
	BSUD.23480	scaffold_3464	772034	902623	Unknown	773229	773411	Intron
	BSUD.23480	scaffold_3464	772034	902623	Unknown	774144	774251	Intron
	BSUD.23480	scaffold_3464	772034	902623	Unknown	774406	774661	Intron
	BSUD.23480	scaffold_3464	772034	902623	Unknown	774852	774977	Intron
	BSUD.23480	scaffold_3464	772034	902623	Satellite	775125	775283	Intron
	BSUD.23480	scaffold_3464	772034	902623	LINE/RTE-BovB	775792	776152	Intron
	BSUD.23480	scaffold_3464	772034	902623	Unknown	777360	777589	Intron
	BSUD.23480	scaffold_3464	772034	902623	DNA/hAT-Ac	777590	777845	Intron
	BSUD.23480	scaffold_3464	772034	902623	Unknown	779099	779352	Intron
	BSUD.23480	scaffold_3464	772034	902623	LINE/RTE-BovB	779542	779689	Intron
	BSUD.23480	scaffold_3464	772034	902623	LINE/I-Jockey	779996	780181	Intron
	BSUD.23480	scaffold_3464	772034	902623	Unknown	780162	780524	Intron
	BSUD.23480	scaffold_3464	772034	902623	Unknown	781257	781629	Intron
	BSUD.23480	scaffold_3464	772034	902623	Unknown	781471	781616	Intron
	BSUD.23480	scaffold_3464	772034	902623	LINE/I-Jockey	781639	781971	Intron
	BSUD.23480	scaffold_3464	772034	902623	LINE	781972	782193	Intron
	BSUD.23480	scaffold_3464	772034	902623	Unknown	782389	782668	Intron
	BSUD.23480	scaffold_3464	772034	902623	Unknown	782728	783084	Intron
	BSUD.23480	scaffold_3464	772034	902623	Unknown	784254	784688	Intron
	BSUD.23480	scaffold_3464	772034	902623	RC/Helitron	784717	784835	Intron
	BSUD.23480	scaffold_3464	772034	902623	Unknown	786290	786827	Intron
	BSUD.23480	scaffold_3464	772034	902623	LINE/RTE-BovB	787692	788017	Intron
	BSUD.23480	scaffold_3464	772034	902623	DNA/hAT-Tip100	788061	788179	Intron
	BSUD.23480	scaffold_3464	772034	902623	LINE/RTE-BovB	788733	789065	Intron
	BSUD.23480	scaffold_3464	772034	902623	Unknown	789623	789887	Intron
	BSUD.23480	scaffold_3464	772034	902623	DNA/hAT-Tip100	811847	812366	Intron
	BSUD.23480	scaffold_3464	772034	902623	Unknown	813377	813505	Intron
	BSUD.23480	scaffold_3464	772034	902623	Unknown	813511	813623	Intron
	BSUD.23480	scaffold_3464	772034	902623	Unknown	813715	814380	Intron
	BSUD.23480	scaffold_3464	772034	902623	LINE/I-Jockey	818020	818150	Intron
	BSUD.23480	scaffold_3464	772034	902623	DNA/TcMar-Mariner	818369	818608	Intron
	BSUD.23480	scaffold_3464	772034	902623	LINE/RTE-BovB	820524	820658	Intron
	BSUD.23480	scaffold_3464	772034	902623	Unknown	821331	821651	Intron
	BSUD.23480	scaffold_3464	772034	902623	Unknown	822950	823263	Intron
	BSUD.23480	scaffold_3464	772034	902623	DNA/TcMar-Mariner	823009	823265	Intron
	BSUD.23480	scaffold_3464	772034	902623	Unknown	823381	823722	Intron
	BSUD.23480	scaffold_3464	772034	902623	Unknown	824321	824538	Intron
	BSUD.23480	scaffold_3464	772034	902623	Unknown	826366	826643	Intron
	BSUD.23480	scaffold_3464	772034	902623	LINE	826968	827218	Intron
	BSUD.23480	scaffold_3464	772034	902623	Satellite	829633	829795	Intron
	BSUD.23480	scaffold_3464	772034	902623	LINE/RTE-BovB	829977	830265	Intron
	BSUD.23480	scaffold_3464	772034	902623	LINE/RTE-BovB	831272	831722	Intron
	BSUD.23480	scaffold_3464	772034	902623	Unknown	832219	832684	Intron
	BSUD.23480	scaffold_3464	772034	902623	Unknown	833573	834431	Intron
	BSUD.23480	scaffold_3464	772034	902623	Unknown	835334	835597	Intron
	BSUD.23480	scaffold_3464	772034	902623	Unknown	835846	836045	Intron
	BSUD.23480	scaffold_3464	772034	902623	Unknown	836147	836349	Intron
	BSUD.23480	scaffold_3464	772034	902623	Unknown	837944	838062	Intron
	BSUD.23480	scaffold_3464	772034	902623	LINE/RTE-BovB	838264	838472	Intron
	BSUD.23480	scaffold_3464	772034	902623	Unknown	838936	839183	Intron
	BSUD.23480	scaffold_3464	772034	902623	DNA/hAT-Tip100	839197	839442	Intron
	BSUD.23480	scaffold_3464	772034	902623	LINE/RTE-BovB	839447	839599	Intron
	BSUD.23480	scaffold_3464	772034	902623	LINE	839649	839848	Intron
	BSUD.23480	scaffold_3464	772034	902623	LINE	840471	841360	Intron
	BSUD.23480	scaffold_3464	772034	902623	LINE/RTE-BovB	842620	842783	Intron
	BSUD.23480	scaffold_3464	772034	902623	LINE/RTE-BovB	843586	843917	Intron
	BSUD.23480	scaffold_3464	772034	902623	Unknown	844872	845114	Intron
	BSUD.23480	scaffold_3464	772034	902623	Unknown	846020	846200	Intron
	BSUD.23480	scaffold_3464	772034	902623	LINE/RTE-BovB	846327	846686	Intron
	BSUD.23480	scaffold_3464	772034	902623	LINE	848804	849049	Intron
	BSUD.23480	scaffold_3464	772034	902623	LINE/RTE	849592	849845	Intron
	BSUD.23480	scaffold_3464	772034	902623	LINE/RTE	850443	850613	Intron
	BSUD.23480	scaffold_3464	772034	902623	LINE/Rex-Babar	852654	852802	Intron
	BSUD.23480	scaffold_3464	772034	902623	DNA/hAT-Charlie	853043	853317	Intron
	BSUD.23480	scaffold_3464	772034	902623	Unknown	855297	855471	Intron
	BSUD.23480	scaffold_3464	772034	902623	DNA/hAT-Charlie	856098	856753	Intron
	BSUD.23480	scaffold_3464	772034	902623	LINE/RTE-BovB	857182	857427	Intron
	BSUD.23480	scaffold_3464	772034	902623	Unknown	858546	859041	Intron
	BSUD.23480	scaffold_3464	772034	902623	DNA/CMC-EnSpm	859429	859586	Intron
	BSUD.23480	scaffold_3464	772034	902623	LINE/RTE-BovB	860344	860798	Intron
	BSUD.23480	scaffold_3464	772034	902623	LINE	862017	862195	Intron
	BSUD.23480	scaffold_3464	772034	902623	Unknown	862296	862468	Intron
	BSUD.23480	scaffold_3464	772034	902623	LINE	864234	864487	Intron
	BSUD.23480	scaffold_3464	772034	902623	Unknown	864558	864729	Intron
	BSUD.23480	scaffold_3464	772034	902623	DNA/hAT-Charlie	866275	868184	Intron
	BSUD.23480	scaffold_3464	772034	902623	Unknown	868367	868646	Intron
	BSUD.23480	scaffold_3464	772034	902623	LINE/CR1	881530	881657	Intron
	BSUD.23480	scaffold_3464	772034	902623	Unknown	883003	883199	Intron
	BSUD.23480	scaffold_3464	772034	902623	Unknown	883494	883772	Intron
	BSUD.23480	scaffold_3464	772034	902623	Unknown	884799	884911	Intron
	BSUD.23480	scaffold_3464	772034	902623	LTR/Gypsy	887074	887225	Intron
	BSUD.23480	scaffold_3464	772034	902623	LINE/RTE-BovB	889488	889721	Intron
	BSUD.23480	scaffold_3464	772034	902623	LINE/RTE-BovB	891061	891228	Intron
	BSUD.23480	scaffold_3464	772034	902623	LINE	899463	899758	Intron
	BSUD.23480	scaffold_3464	772034	902623	Unknown	899893	900006	Intron
	BSUD.23480	scaffold_3464	772034	902623	Unknown	901612	901845	Intron
	BSUD.23481	scaffold_3464	905663	936993	Unknown	908476	908734	Intron
	BSUD.23481	scaffold_3464	905663	936993	DNA/hAT-Tip100	909565	910513	Intron
	BSUD.23481	scaffold_3464	905663	936993	Unknown	911187	911420	Intron
	BSUD.23481	scaffold_3464	905663	936993	Unknown	911486	911960	Intron
	BSUD.23481	scaffold_3464	905663	936993	Unknown	916039	916394	Intron
	BSUD.23481	scaffold_3464	905663	936993	LINE/Rex-Babar	919365	919531	Intron
	BSUD.23481	scaffold_3464	905663	936993	LINE/RTE-BovB	922507	922745	Intron
	BSUD.23481	scaffold_3464	905663	936993	LINE/RTE-BovB	924942	925068	Intron
	BSUD.23481	scaffold_3464	905663	936993	Satellite	925712	925829	Intron
	BSUD.23481	scaffold_3464	905663	936993	LINE	926439	926569	Intron
	BSUD.23481	scaffold_3464	905663	936993	DNA/TcMar-Mariner	926653	926929	Intron
	BSUD.23481	scaffold_3464	905663	936993	Unknown	931034	931478	Intron
	BSUD.23482	scaffold_3464	989537	999967	Unknown	990424	990940	Intron
	BSUD.23482	scaffold_3464	989537	999967	LINE/RTE-BovB	991116	991383	Intron
	BSUD.23482	scaffold_3464	989537	999967	DNA/hAT-Charlie	992881	993013	Intron
	BSUD.23482	scaffold_3464	989537	999967	LINE/RTE-BovB	993103	993214	Intron
	BSUD.23482	scaffold_3464	989537	999967	Unknown	995507	995698	Intron
	BSUD.23482	scaffold_3464	989537	999967	LINE/L1-Tx1	996167	996398	Intron
	BSUD.23482	scaffold_3464	989537	999967	Unknown	998655	998969	Intron
	BSUD.23483	scaffold_3464	1004542	1013776	DNA/hAT-Tip100	1005965	1006703	Intron
	BSUD.23483	scaffold_3464	1004542	1013776	Unknown	1008084	1008260	Intron
	BSUD.23483	scaffold_3464	1004542	1013776	DNA/hAT-Charlie	1009347	1009616	Intron
	BSUD.23483	scaffold_3464	1004542	1013776	Unknown	1009616	1009811	Intron
	BSUD.23483	scaffold_3464	1004542	1013776	DNA/hAT-Charlie	1009802	1010036	Intron
	BSUD.23483	scaffold_3464	1004542	1013776	Unknown	1011641	1012296	Intron
	BSUD.23483	scaffold_3464	1004542	1013776	LINE/I-Jockey	1012437	1012628	Intron
	BSUD.23483	scaffold_3464	1004542	1013776	Unknown	1012714	1012847	Intron
	BSUD.23483	scaffold_3464	1004542	1013776	Unknown	1012918	1013049	Intron
	BSUD.23483	scaffold_3464	1004542	1013776	LINE/RTE-BovB	1013066	1013182	Intron
	BSUD.23484	scaffold_3464	1019553	1039029	LINE	1021313	1021726	Intron
	BSUD.23484	scaffold_3464	1019553	1039029	Unknown	1023331	1023466	Intron
	BSUD.23484	scaffold_3464	1019553	1039029	Unknown	1024414	1024556	Intron
	BSUD.23484	scaffold_3464	1019553	1039029	DNA/TcMar-Mariner	1024671	1024894	Intron
	BSUD.23484	scaffold_3464	1019553	1039029	Unknown	1024898	1025278	Intron
	BSUD.23484	scaffold_3464	1019553	1039029	Unknown	1030466	1030951	Intron
	BSUD.23484	scaffold_3464	1019553	1039029	Unknown	1031004	1031111	Intron
	BSUD.23484	scaffold_3464	1019553	1039029	Unknown	1031568	1031739	Intron
	BSUD.23484	scaffold_3464	1019553	1039029	Unknown	1032446	1033075	Intron
	BSUD.23484	scaffold_3464	1019553	1039029	Unknown	1033523	1033711	Intron
	BSUD.23484	scaffold_3464	1019553	1039029	DNA/Ginger-1	1033856	1034018	CDS
	BSUD.23484	scaffold_3464	1019553	1039029	Unknown	1034291	1034810	Intron
	BSUD.23484	scaffold_3464	1019553	1039029	LINE/RTE-BovB	1035667	1035826	Intron
	BSUD.23484	scaffold_3464	1019553	1039029	DNA/hAT-Tip100	1037054	1037216	Intron
	BSUD.23484	scaffold_3464	1019553	1039029	Unknown	1038018	1038350	Intron
	BSUD.23484	scaffold_3464	1019553	1039029	RC/Helitron	1038368	1038497	Intron
	BSUD.23485	scaffold_3464	1042004	1052682	Unknown	1042271	1042836	3UTR
	BSUD.23485	scaffold_3464	1042004	1052682	Unknown	1042843	1043070	3UTR
	BSUD.23485	scaffold_3464	1042004	1052682	Unknown	1044858	1045358	Intron
	BSUD.23485	scaffold_3464	1042004	1052682	LINE/RTE-BovB	1045447	1045754	Intron
	BSUD.23485	scaffold_3464	1042004	1052682	Unknown	1047204	1047556	Intron
	BSUD.23485	scaffold_3464	1042004	1052682	Unknown	1047868	1048083	Intron
	BSUD.23485	scaffold_3464	1042004	1052682	Unknown	1048667	1048934	Intron
	BSUD.23485	scaffold_3464	1042004	1052682	LINE	1048958	1049105	Intron
	BSUD.23485	scaffold_3464	1042004	1052682	LINE/Rex-Babar	1050017	1050420	Intron
	BSUD.23485	scaffold_3464	1042004	1052682	LINE/RTE-BovB	1051413	1051877	Intron
	BSUD.23485	scaffold_3464	1042004	1052682	Unknown	1052120	1052339	Intron
	BSUD.23485	scaffold_3464	1042004	1052682	LINE	1052203	1052418	Intron
	BSUD.23485	scaffold_3464	1042004	1052682	DNA/Merlin	1052453	1054003	5UTR
	BSUD.23486	scaffold_3464	1070622	1077120	Satellite	1071279	1071465	Intron
	BSUD.23486	scaffold_3464	1070622	1077120	Unknown	1072881	1073713	5UTR
	BSUD.23487	scaffold_3464	1079274	1087366	Unknown	1079142	1084049	5UTR;CDS
	BSUD.23487	scaffold_3464	1079274	1087366	LTR/Gypsy	1080707	1084838	5UTR;CDS;3UTR
	BSUD.23487	scaffold_3464	1079274	1087366	Unknown	1084912	1085907	3UTR
	BSUD.23487	scaffold_3464	1079274	1087366	Unknown	1086294	1086408	Intron
	BSUD.23487	scaffold_3464	1079274	1087366	Unknown	1087237	1087543	3UTR
	BSUD.23488	scaffold_3464	1147988	1184416	Unknown	1148289	1148558	5UTR
	BSUD.23488	scaffold_3464	1147988	1184416	LINE/RTE-BovB	1149011	1149177	Intron
	BSUD.23488	scaffold_3464	1147988	1184416	Unknown	1149192	1149803	Intron
	BSUD.23488	scaffold_3464	1147988	1184416	DNA/hAT-Tip100	1149838	1149997	Intron
	BSUD.23488	scaffold_3464	1147988	1184416	Unknown	1150204	1150383	Intron
	BSUD.23488	scaffold_3464	1147988	1184416	Unknown	1150421	1150626	Intron
	BSUD.23488	scaffold_3464	1147988	1184416	Unknown	1150637	1150805	Intron
	BSUD.23488	scaffold_3464	1147988	1184416	LINE	1151521	1151634	5UTR
	BSUD.23488	scaffold_3464	1147988	1184416	LINE	1153869	1154411	Intron
	BSUD.23488	scaffold_3464	1147988	1184416	LINE	1154852	1155078	Intron
	BSUD.23488	scaffold_3464	1147988	1184416	Unknown	1155076	1155345	Intron
	BSUD.23488	scaffold_3464	1147988	1184416	Unknown	1155473	1155691	Intron
	BSUD.23488	scaffold_3464	1147988	1184416	Unknown	1156151	1156478	Intron
	BSUD.23488	scaffold_3464	1147988	1184416	LINE/RTE-BovB	1156486	1156854	Intron
	BSUD.23488	scaffold_3464	1147988	1184416	Unknown	1156951	1157519	Intron
	BSUD.23488	scaffold_3464	1147988	1184416	RC/Helitron	1157586	1158070	Intron
	BSUD.23488	scaffold_3464	1147988	1184416	Unknown	1158072	1158230	Intron
	BSUD.23488	scaffold_3464	1147988	1184416	Unknown	1158232	1158332	Intron
	BSUD.23488	scaffold_3464	1147988	1184416	Unknown	1158732	1159102	Intron
	BSUD.23488	scaffold_3464	1147988	1184416	Unknown	1160790	1161017	Intron
	BSUD.23488	scaffold_3464	1147988	1184416	LINE	1161980	1162284	Intron
	BSUD.23488	scaffold_3464	1147988	1184416	LINE/RTE-BovB	1162551	1162810	Intron
	BSUD.23488	scaffold_3464	1147988	1184416	Unknown	1162556	1162850	Intron
	BSUD.23488	scaffold_3464	1147988	1184416	LINE/RTE-BovB	1162953	1165273	Intron
	BSUD.23488	scaffold_3464	1147988	1184416	LINE/RTE-BovB	1165875	1166381	Intron
	BSUD.23488	scaffold_3464	1147988	1184416	Unknown	1166400	1166535	Intron
	BSUD.23488	scaffold_3464	1147988	1184416	Unknown	1166921	1167271	Intron
	BSUD.23488	scaffold_3464	1147988	1184416	Unknown	1167267	1167402	Intron
	BSUD.23488	scaffold_3464	1147988	1184416	DNA/hAT-Charlie	1167536	1167949	Intron
	BSUD.23488	scaffold_3464	1147988	1184416	LINE/I-Jockey	1168196	1168654	Intron
	BSUD.23488	scaffold_3464	1147988	1184416	Unknown	1168726	1169270	Intron
	BSUD.23488	scaffold_3464	1147988	1184416	DNA/PIF-ISL2EU	1170978	1171172	Intron
	BSUD.23488	scaffold_3464	1147988	1184416	RC/Helitron	1171836	1172470	Intron
	BSUD.23488	scaffold_3464	1147988	1184416	LINE/RTE-BovB	1173310	1173572	Intron
	BSUD.23488	scaffold_3464	1147988	1184416	Unknown	1174211	1174324	Intron
	BSUD.23488	scaffold_3464	1147988	1184416	DNA/hAT-Tip100	1174567	1174887	Intron
	BSUD.23488	scaffold_3464	1147988	1184416	Unknown	1175572	1175846	Intron
	BSUD.23488	scaffold_3464	1147988	1184416	Unknown	1179552	1179953	Intron
	BSUD.23488	scaffold_3464	1147988	1184416	LINE/RTE-BovB	1180003	1180404	Intron
	BSUD.23488	scaffold_3464	1147988	1184416	Unknown	1181628	1181882	3UTR
	BSUD.23488	scaffold_3464	1147988	1184416	Unknown	1182421	1182934	3UTR
	BSUD.23489	scaffold_3464	1194887	1203345	LINE/RTE-BovB	1195522	1195696	Intron
	BSUD.23489	scaffold_3464	1194887	1203345	Unknown	1195697	1196826	Intron
	BSUD.23489	scaffold_3464	1194887	1203345	LINE/RTE-BovB	1196827	1196943	Intron
	BSUD.23489	scaffold_3464	1194887	1203345	LINE/RTE-BovB	1196944	1197662	Intron
	BSUD.23489	scaffold_3464	1194887	1203345	Unknown	1202479	1202670	3UTR
	BSUD.23489	scaffold_3464	1194887	1203345	LINE	1202938	1203151	3UTR
	BSUD.23490	scaffold_3464	1204117	1224788	LINE/RTE-BovB	1204479	1204825	Intron
	BSUD.23490	scaffold_3464	1204117	1224788	Unknown	1205984	1206166	Intron
	BSUD.23490	scaffold_3464	1204117	1224788	DNA/hAT	1207355	1207555	Intron
	BSUD.23490	scaffold_3464	1204117	1224788	Unknown	1207419	1207607	Intron
	BSUD.23490	scaffold_3464	1204117	1224788	LINE/I-Jockey	1207737	1209799	Intron
	BSUD.23490	scaffold_3464	1204117	1224788	Unknown	1211755	1212892	Intron
	BSUD.23490	scaffold_3464	1204117	1224788	LINE	1217824	1220335	Intron
	BSUD.23490	scaffold_3464	1204117	1224788	Unknown	1220211	1220350	Intron
	BSUD.23490	scaffold_3464	1204117	1224788	DNA/MULE-MuDR	1220774	1220900	Intron
	BSUD.23490	scaffold_3464	1204117	1224788	Unknown	1221121	1221510	Intron
	BSUD.23490	scaffold_3464	1204117	1224788	Unknown	1221705	1222068	Intron
	BSUD.23490	scaffold_3464	1204117	1224788	LINE/I-Jockey	1222347	1223210	Intron
	BSUD.23490	scaffold_3464	1204117	1224788	Unknown	1223213	1223929	Intron
	BSUD.23490	scaffold_3464	1204117	1224788	LINE	1224044	1224434	Intron
	BSUD.23491	scaffold_3464	1238666	1287055	Unknown	1242848	1243138	Intron
	BSUD.23491	scaffold_3464	1238666	1287055	LINE/RTE-BovB	1243902	1244051	Intron
	BSUD.23491	scaffold_3464	1238666	1287055	LINE/I-Jockey	1244330	1245226	Intron
	BSUD.23491	scaffold_3464	1238666	1287055	Satellite	1246413	1246519	Intron
	BSUD.23491	scaffold_3464	1238666	1287055	Satellite	1248387	1248564	Intron
	BSUD.23491	scaffold_3464	1238666	1287055	LINE	1248637	1248851	Intron
	BSUD.23491	scaffold_3464	1238666	1287055	Unknown	1249124	1249522	Intron
	BSUD.23491	scaffold_3464	1238666	1287055	Unknown	1249969	1250126	Intron
	BSUD.23491	scaffold_3464	1238666	1287055	LINE/RTE-BovB	1251347	1251510	Intron
	BSUD.23491	scaffold_3464	1238666	1287055	Unknown	1253006	1253442	Intron
	BSUD.23491	scaffold_3464	1238666	1287055	LINE	1254212	1254418	Intron
	BSUD.23491	scaffold_3464	1238666	1287055	LINE/I-Jockey	1255307	1255669	Intron
	BSUD.23491	scaffold_3464	1238666	1287055	LINE/RTE-BovB	1258739	1258999	Intron
	BSUD.23491	scaffold_3464	1238666	1287055	Unknown	1259188	1259431	Intron
	BSUD.23491	scaffold_3464	1238666	1287055	Unknown	1260510	1260735	Intron
	BSUD.23491	scaffold_3464	1238666	1287055	Unknown	1262566	1262861	Intron
	BSUD.23491	scaffold_3464	1238666	1287055	Unknown	1263793	1264779	Intron
	BSUD.23491	scaffold_3464	1238666	1287055	RC/Helitron	1265906	1266030	Intron
	BSUD.23491	scaffold_3464	1238666	1287055	Unknown	1267621	1267735	Intron
	BSUD.23491	scaffold_3464	1238666	1287055	DNA/hAT-Charlie	1267821	1267936	Intron
	BSUD.23491	scaffold_3464	1238666	1287055	DNA/hAT-Charlie	1268363	1268593	Intron
	BSUD.23491	scaffold_3464	1238666	1287055	DNA/hAT-Tip100	1268594	1270090	Intron
	BSUD.23491	scaffold_3464	1238666	1287055	DNA/hAT-Tip100	1270075	1270534	Intron
	BSUD.23491	scaffold_3464	1238666	1287055	LINE/Rex-Babar	1271085	1271474	Intron
	BSUD.23491	scaffold_3464	1238666	1287055	LINE/RTE-BovB	1272057	1272897	Intron
	BSUD.23491	scaffold_3464	1238666	1287055	RC/Helitron	1273042	1273414	Intron
	BSUD.23491	scaffold_3464	1238666	1287055	LINE	1274246	1278257	Intron
	BSUD.23491	scaffold_3464	1238666	1287055	DNA/hAT-Charlie	1279139	1279340	Intron
	BSUD.23491	scaffold_3464	1238666	1287055	LINE/RTE-BovB	1279390	1279776	Intron
	BSUD.23491	scaffold_3464	1238666	1287055	DNA/hAT-Charlie	1280133	1280331	Intron
	BSUD.23491	scaffold_3464	1238666	1287055	Unknown	1280897	1281194	Intron
	BSUD.23491	scaffold_3464	1238666	1287055	DNA/hAT-Tip100	1281655	1281875	Intron
	BSUD.23491	scaffold_3464	1238666	1287055	Unknown	1282718	1282877	Intron
	BSUD.23491	scaffold_3464	1238666	1287055	Unknown	1283552	1283715	Intron
	BSUD.23491	scaffold_3464	1238666	1287055	Unknown	1283833	1283973	Intron
	BSUD.23491	scaffold_3464	1238666	1287055	Unknown	1284056	1284690	Intron
	BSUD.23491	scaffold_3464	1238666	1287055	Unknown	1285864	1286343	Intron
	BSUD.23492	scaffold_3464	1296798	1309117	DNA/hAT-Charlie	1296664	1297722	3UTR
	BSUD.23492	scaffold_3464	1296798	1309117	Unknown	1297723	1297947	3UTR
	BSUD.23492	scaffold_3464	1296798	1309117	Unknown	1298000	1298483	3UTR
	BSUD.23492	scaffold_3464	1296798	1309117	DNA/TcMar-Mariner	1299740	1299921	Intron
	BSUD.23492	scaffold_3464	1296798	1309117	Unknown	1300356	1300566	Intron
	BSUD.23492	scaffold_3464	1296798	1309117	Unknown	1300677	1301164	Intron
	BSUD.23492	scaffold_3464	1296798	1309117	Unknown	1301362	1301582	Intron
	BSUD.23492	scaffold_3464	1296798	1309117	Unknown	1302682	1303239	Intron
	BSUD.23492	scaffold_3464	1296798	1309117	Unknown	1303678	1303981	Intron
	BSUD.23492	scaffold_3464	1296798	1309117	Unknown	1303978	1304214	Intron
	BSUD.23492	scaffold_3464	1296798	1309117	Unknown	1304021	1304265	Intron
	BSUD.23492	scaffold_3464	1296798	1309117	LINE/RTE-BovB	1304331	1305211	Intron
	BSUD.23492	scaffold_3464	1296798	1309117	Unknown	1305452	1305650	Intron
	BSUD.23492	scaffold_3464	1296798	1309117	Unknown	1305748	1306223	Intron
	BSUD.23492	scaffold_3464	1296798	1309117	Unknown	1306780	1306938	Intron
	BSUD.23492	scaffold_3464	1296798	1309117	Unknown	1306961	1307141	Intron
	BSUD.23492	scaffold_3464	1296798	1309117	Unknown	1307145	1307298	Intron
	BSUD.23492	scaffold_3464	1296798	1309117	Unknown	1308671	1308923	Intron
	BSUD.23494	scaffold_3464	1405949	1412541	DNA/hAT-Tip100	1402094	1406372	3UTR
	BSUD.23494	scaffold_3464	1405949	1412541	Unknown	1407167	1407514	Intron
	BSUD.23494	scaffold_3464	1405949	1412541	Unknown	1407565	1407833	Intron
	BSUD.23494	scaffold_3464	1405949	1412541	LINE/RTE-BovB	1407991	1408102	Intron
	BSUD.23494	scaffold_3464	1405949	1412541	Unknown	1408213	1408614	Intron
	BSUD.23495	scaffold_3464	1415960	1422762	LINE/RTE-BovB	1416126	1417009	Intron
	BSUD.23495	scaffold_3464	1415960	1422762	Unknown	1417477	1418091	Intron
	BSUD.23495	scaffold_3464	1415960	1422762	Unknown	1418715	1419257	Intron
	BSUD.23495	scaffold_3464	1415960	1422762	Unknown	1419258	1419809	Intron
	BSUD.23495	scaffold_3464	1415960	1422762	LINE	1420019	1420154	Intron
	BSUD.23495	scaffold_3464	1415960	1422762	LTR/Gypsy	1420527	1421005	Intron
	BSUD.23495	scaffold_3464	1415960	1422762	Unknown	1421018	1421424	Intron
	BSUD.23495	scaffold_3464	1415960	1422762	Unknown	1421805	1422122	Intron
	BSUD.23496	scaffold_3464	1423435	1428180	Unknown	1424720	1425584	Intron
	BSUD.23496	scaffold_3464	1423435	1428180	Unknown	1425885	1426196	Intron
	BSUD.23496	scaffold_3464	1423435	1428180	Unknown	1427351	1427567	5UTR
	BSUD.23496	scaffold_3464	1423435	1428180	LINE/RTE-BovB	1428078	1428284	5UTR
	BSUD.23497	scaffold_3464	1429373	1439172	Unknown	1430285	1430515	Intron
	BSUD.23497	scaffold_3464	1429373	1439172	LINE/RTE-BovB	1431935	1433797	Intron
	BSUD.23497	scaffold_3464	1429373	1439172	LINE/RTE-BovB	1433810	1434021	Intron
	BSUD.23497	scaffold_3464	1429373	1439172	LINE/RTE-BovB	1434198	1434798	Intron
	BSUD.23497	scaffold_3464	1429373	1439172	LTR/Gypsy	1435042	1435480	Intron
	BSUD.23497	scaffold_3464	1429373	1439172	Unknown	1436279	1437816	Intron
	BSUD.23497	scaffold_3464	1429373	1439172	Unknown	1437868	1438056	Intron
	BSUD.23497	scaffold_3464	1429373	1439172	Unknown	1438378	1438649	Intron
	BSUD.23497	scaffold_3464	1429373	1439172	Unknown	1438719	1438902	Intron
	BSUD.23498	scaffold_3464	1441740	1491526	Unknown	1441912	1442125	3UTR
	BSUD.23498	scaffold_3464	1441740	1491526	LINE	1443607	1444118	CDS
	BSUD.23498	scaffold_3464	1441740	1491526	Unknown	1444207	1444380	Intron
	BSUD.23498	scaffold_3464	1441740	1491526	Unknown	1444910	1445055	Intron
	BSUD.23498	scaffold_3464	1441740	1491526	Unknown	1446392	1447387	Intron
	BSUD.23498	scaffold_3464	1441740	1491526	LINE	1447440	1448646	Intron
	BSUD.23498	scaffold_3464	1441740	1491526	Unknown	1449023	1449168	Intron
	BSUD.23498	scaffold_3464	1441740	1491526	RC/Helitron	1449335	1449889	Intron
	BSUD.23498	scaffold_3464	1441740	1491526	LINE	1449889	1452406	Intron
	BSUD.23498	scaffold_3464	1441740	1491526	Unknown	1453212	1453452	Intron
	BSUD.23498	scaffold_3464	1441740	1491526	Unknown	1453652	1453958	Intron
	BSUD.23498	scaffold_3464	1441740	1491526	DNA/hAT-Ac	1454839	1455060	Intron
	BSUD.23498	scaffold_3464	1441740	1491526	LINE/RTE-BovB	1455159	1455360	5UTR
	BSUD.23498	scaffold_3464	1441740	1491526	Unknown	1455370	1455816	Intron
	BSUD.23498	scaffold_3464	1441740	1491526	Unknown	1455878	1456062	Intron
	BSUD.23498	scaffold_3464	1441740	1491526	Unknown	1456416	1456655	Intron
	BSUD.23498	scaffold_3464	1441740	1491526	Unknown	1457240	1457420	Intron
	BSUD.23498	scaffold_3464	1441740	1491526	Unknown	1457951	1458073	Intron
	BSUD.23498	scaffold_3464	1441740	1491526	Unknown	1458179	1458579	Intron
	BSUD.23498	scaffold_3464	1441740	1491526	Unknown	1458862	1459674	Intron
	BSUD.23498	scaffold_3464	1441740	1491526	LTR/Gypsy	1459767	1460566	Intron
	BSUD.23498	scaffold_3464	1441740	1491526	RC/Helitron	1460684	1461171	Intron
	BSUD.23498	scaffold_3464	1441740	1491526	Unknown	1461519	1461635	Intron
	BSUD.23498	scaffold_3464	1441740	1491526	LINE/RTE-BovB	1461646	1461982	Intron
	BSUD.23498	scaffold_3464	1441740	1491526	Unknown	1461985	1462966	Intron
	BSUD.23498	scaffold_3464	1441740	1491526	LINE/CR1	1463297	1463427	Intron
	BSUD.23498	scaffold_3464	1441740	1491526	Unknown	1463440	1464335	Intron
	BSUD.23498	scaffold_3464	1441740	1491526	Unknown	1464516	1464697	Intron
	BSUD.23498	scaffold_3464	1441740	1491526	DNA/hAT-Tip100	1465208	1465370	Intron
	BSUD.23498	scaffold_3464	1441740	1491526	Unknown	1466036	1466971	Intron
	BSUD.23498	scaffold_3464	1441740	1491526	LINE/RTE-BovB	1467636	1467926	Intron
	BSUD.23498	scaffold_3464	1441740	1491526	Unknown	1468279	1468709	Intron
	BSUD.23498	scaffold_3464	1441740	1491526	Unknown	1468895	1469006	Intron
	BSUD.23498	scaffold_3464	1441740	1491526	Unknown	1469019	1469314	Intron
	BSUD.23498	scaffold_3464	1441740	1491526	Unknown	1469316	1469455	Intron
	BSUD.23498	scaffold_3464	1441740	1491526	Unknown	1469854	1470529	Intron
	BSUD.23498	scaffold_3464	1441740	1491526	Unknown	1470537	1470654	Intron
	BSUD.23498	scaffold_3464	1441740	1491526	Unknown	1470984	1471248	Intron
	BSUD.23498	scaffold_3464	1441740	1491526	Unknown	1471453	1471701	Intron
	BSUD.23498	scaffold_3464	1441740	1491526	Unknown	1471842	1472583	Intron
	BSUD.23498	scaffold_3464	1441740	1491526	DNA/hAT-Ac	1475250	1475802	Intron
	BSUD.23498	scaffold_3464	1441740	1491526	LINE/L1	1476063	1476270	Intron
	BSUD.23498	scaffold_3464	1441740	1491526	Unknown	1476308	1476872	Intron
	BSUD.23498	scaffold_3464	1441740	1491526	LINE/RTE-BovB	1476869	1477064	Intron
	BSUD.23498	scaffold_3464	1441740	1491526	LINE	1477932	1478091	Intron
	BSUD.23498	scaffold_3464	1441740	1491526	Unknown	1478453	1478694	Intron
	BSUD.23498	scaffold_3464	1441740	1491526	Unknown	1479009	1479216	Intron
	BSUD.23498	scaffold_3464	1441740	1491526	DNA/hAT-Charlie	1479290	1479401	Intron
	BSUD.23498	scaffold_3464	1441740	1491526	LINE/I-Jockey	1479572	1480631	Intron
	BSUD.23498	scaffold_3464	1441740	1491526	Unknown	1481712	1481857	Intron
	BSUD.23498	scaffold_3464	1441740	1491526	Unknown	1481988	1482478	Intron
	BSUD.23498	scaffold_3464	1441740	1491526	Unknown	1482584	1483008	Intron
	BSUD.23498	scaffold_3464	1441740	1491526	LINE/Rex-Babar	1484153	1485049	Intron
	BSUD.23498	scaffold_3464	1441740	1491526	Unknown	1485419	1485584	Intron
	BSUD.23498	scaffold_3464	1441740	1491526	Unknown	1485589	1485807	Intron
	BSUD.23498	scaffold_3464	1441740	1491526	Satellite	1485964	1486099	Intron
	BSUD.23498	scaffold_3464	1441740	1491526	Unknown	1486408	1486608	Intron
	BSUD.23498	scaffold_3464	1441740	1491526	LINE/I-Jockey	1486699	1486927	Intron
	BSUD.23498	scaffold_3464	1441740	1491526	Unknown	1487181	1487671	Intron
	BSUD.23498	scaffold_3464	1441740	1491526	Unknown	1488634	1489328	Intron
	BSUD.23498	scaffold_3464	1441740	1491526	LINE/Rex-Babar	1489340	1489521	Intron
	BSUD.23498	scaffold_3464	1441740	1491526	Unknown	1490713	1490879	Intron
	BSUD.23498	scaffold_3464	1441740	1491526	Unknown	1491151	1491282	Intron
	BSUD.23499	scaffold_3464	1498914	1512721	LTR/Gypsy	1493004	1499716	3UTR
	BSUD.23499	scaffold_3464	1498914	1512721	Unknown	1506171	1506486	Intron
	BSUD.23499	scaffold_3464	1498914	1512721	Unknown	1506208	1506490	Intron
	BSUD.23499	scaffold_3464	1498914	1512721	LINE	1507841	1509469	Intron
	BSUD.23499	scaffold_3464	1498914	1512721	Unknown	1509712	1509901	Intron
	BSUD.23499	scaffold_3464	1498914	1512721	Unknown	1510727	1511094	Intron
	BSUD.23499	scaffold_3464	1498914	1512721	Unknown	1511102	1511285	Intron
	BSUD.23499	scaffold_3464	1498914	1512721	DNA/hAT-Charlie	1511279	1511614	Intron
	BSUD.23499	scaffold_3464	1498914	1512721	LINE	1511640	1512116	Intron
	BSUD.23499	scaffold_3464	1498914	1512721	LINE/RTE-BovB	1512354	1512527	Intron
	BSUD.23500	scaffold_3464	1512783	1545354	LINE/RTE-BovB	1513458	1513871	Intron
	BSUD.23500	scaffold_3464	1512783	1545354	LINE/I-Jockey	1514037	1516513	Intron
	BSUD.23500	scaffold_3464	1512783	1545354	LINE/I-Jockey	1517108	1517966	Intron
	BSUD.23500	scaffold_3464	1512783	1545354	Unknown	1520499	1520875	Intron
	BSUD.23500	scaffold_3464	1512783	1545354	Unknown	1521886	1521996	Intron
	BSUD.23500	scaffold_3464	1512783	1545354	Unknown	1523233	1523466	Intron
	BSUD.23500	scaffold_3464	1512783	1545354	Unknown	1524151	1524421	Intron
	BSUD.23500	scaffold_3464	1512783	1545354	LINE/I-Jockey	1524978	1525600	Intron
	BSUD.23500	scaffold_3464	1512783	1545354	LINE	1526873	1528698	Intron
	BSUD.23500	scaffold_3464	1512783	1545354	LINE/RTE	1529445	1529588	Intron
	BSUD.23500	scaffold_3464	1512783	1545354	LINE/RTE-BovB	1529662	1529980	Intron
	BSUD.23500	scaffold_3464	1512783	1545354	LINE	1535873	1536301	Intron
	BSUD.23500	scaffold_3464	1512783	1545354	LINE/RTE-BovB	1536609	1536998	Intron
	BSUD.23500	scaffold_3464	1512783	1545354	Unknown	1538522	1539033	Intron
	BSUD.23500	scaffold_3464	1512783	1545354	DNA/hAT-Tip100	1539154	1539351	Intron
	BSUD.23500	scaffold_3464	1512783	1545354	LINE/RTE	1543016	1543336	Intron
	BSUD.23501	scaffold_3464	1547729	1557020	Unknown	1550167	1550463	Intron
	BSUD.23501	scaffold_3464	1547729	1557020	Unknown	1551313	1551526	Intron
	BSUD.23501	scaffold_3464	1547729	1557020	LINE/RTE	1552475	1552744	Intron
	BSUD.23501	scaffold_3464	1547729	1557020	DNA/TcMar-Tigger	1552801	1553895	Intron
	BSUD.23501	scaffold_3464	1547729	1557020	LTR/Gypsy	1554647	1555125	Intron
	BSUD.23502	scaffold_3464	1644179	1653284	DNA/Kolobok-T2	1648041	1648176	Intron
	BSUD.23502	scaffold_3464	1644179	1653284	DNA/Ginger-1	1648058	1648195	Intron
	BSUD.23502	scaffold_3464	1644179	1653284	Unknown	1648952	1649286	Intron
	BSUD.23502	scaffold_3464	1644179	1653284	Unknown	1650250	1650373	Intron
	BSUD.23502	scaffold_3464	1644179	1653284	LINE/RTE-BovB	1650621	1650971	Intron
	BSUD.23502	scaffold_3464	1644179	1653284	Unknown	1651021	1651163	Intron
	BSUD.23502	scaffold_3464	1644179	1653284	Unknown	1652294	1652742	Intron
	BSUD.23504	scaffold_3464	1663854	1682871	Unknown	1664722	1665083	Intron
	BSUD.23504	scaffold_3464	1663854	1682871	Unknown	1667157	1667631	Intron
	BSUD.23504	scaffold_3464	1663854	1682871	Unknown	1668176	1668444	Intron
	BSUD.23504	scaffold_3464	1663854	1682871	Unknown	1669964	1670158	5UTR
	BSUD.23504	scaffold_3464	1663854	1682871	Unknown	1671092	1671482	5UTR
	BSUD.23504	scaffold_3464	1663854	1682871	Unknown	1675091	1675334	Intron
	BSUD.23504	scaffold_3464	1663854	1682871	Unknown	1675820	1675991	Intron
	BSUD.23504	scaffold_3464	1663854	1682871	Unknown	1676455	1676714	Intron
	BSUD.23504	scaffold_3464	1663854	1682871	LINE	1677320	1677748	Intron
	BSUD.23504	scaffold_3464	1663854	1682871	Unknown	1679978	1680164	3UTR
	BSUD.23504	scaffold_3464	1663854	1682871	Unknown	1680007	1680186	3UTR
	BSUD.23504	scaffold_3464	1663854	1682871	Satellite	1681470	1681608	3UTR
	BSUD.23505	scaffold_3464	1557251	1572921	LINE/RTE-BovB	1558312	1558532	Intron
	BSUD.23505	scaffold_3464	1557251	1572921	LINE/RTE-BovB	1558746	1559075	Intron
	BSUD.23505	scaffold_3464	1557251	1572921	LINE/RTE-BovB	1559921	1561475	Intron
	BSUD.23505	scaffold_3464	1557251	1572921	Unknown	1561765	1561924	Intron
	BSUD.23505	scaffold_3464	1557251	1572921	Unknown	1563475	1563785	Intron
	BSUD.23505	scaffold_3464	1557251	1572921	Unknown	1564628	1564751	Intron
	BSUD.23505	scaffold_3464	1557251	1572921	RC/Helitron	1564752	1565147	Intron
	BSUD.23505	scaffold_3464	1557251	1572921	Unknown	1565171	1566265	Intron
	BSUD.23505	scaffold_3464	1557251	1572921	Unknown	1566441	1571030	Intron
	BSUD.23505	scaffold_3464	1557251	1572921	Unknown	1570570	1571125	Intron
	BSUD.23506	scaffold_3464	1574341	1580243	Unknown	1574723	1574932	Intron
	BSUD.23506	scaffold_3464	1574341	1580243	LINE/RTE-BovB	1576669	1576895	Intron
	BSUD.23506	scaffold_3464	1574341	1580243	Unknown	1578167	1578401	Intron
	BSUD.23506	scaffold_3464	1574341	1580243	Unknown	1578495	1578771	Intron
	BSUD.23506	scaffold_3464	1574341	1580243	Unknown	1579124	1579265	5UTR
	BSUD.23507	scaffold_3464	1683677	1746878	Unknown	1683783	1684310	3UTR
	BSUD.23507	scaffold_3464	1683677	1746878	LINE/RTE-BovB	1686093	1686451	Intron
	BSUD.23507	scaffold_3464	1683677	1746878	Unknown	1686529	1686679	Intron
	BSUD.23507	scaffold_3464	1683677	1746878	Satellite	1686695	1686815	Intron
	BSUD.23507	scaffold_3464	1683677	1746878	LINE	1686924	1687916	Intron
	BSUD.23507	scaffold_3464	1683677	1746878	DNA/hAT-Tip100	1687923	1688145	Intron
	BSUD.23507	scaffold_3464	1683677	1746878	LINE	1688507	1688639	Intron
	BSUD.23507	scaffold_3464	1683677	1746878	LINE/RTE-BovB	1688824	1689069	Intron
	BSUD.23507	scaffold_3464	1683677	1746878	Unknown	1689724	1689896	Intron
	BSUD.23507	scaffold_3464	1683677	1746878	Unknown	1689902	1690394	Intron
	BSUD.23507	scaffold_3464	1683677	1746878	Unknown	1690504	1690782	Intron
	BSUD.23507	scaffold_3464	1683677	1746878	Unknown	1691090	1691281	Intron
	BSUD.23507	scaffold_3464	1683677	1746878	LINE	1692128	1692389	Intron
	BSUD.23507	scaffold_3464	1683677	1746878	Unknown	1692497	1692753	Intron
	BSUD.23507	scaffold_3464	1683677	1746878	LINE/RTE	1693024	1693224	Intron
	BSUD.23507	scaffold_3464	1683677	1746878	Unknown	1693473	1693631	Intron
	BSUD.23507	scaffold_3464	1683677	1746878	Unknown	1694625	1694849	Intron
	BSUD.23507	scaffold_3464	1683677	1746878	LINE/RTE-BovB	1695101	1695407	Intron
	BSUD.23507	scaffold_3464	1683677	1746878	Unknown	1695428	1695550	Intron
	BSUD.23507	scaffold_3464	1683677	1746878	Unknown	1696701	1696849	Intron
	BSUD.23507	scaffold_3464	1683677	1746878	Unknown	1698020	1698610	Intron
	BSUD.23507	scaffold_3464	1683677	1746878	Unknown	1700683	1700935	Intron
	BSUD.23507	scaffold_3464	1683677	1746878	LINE/RTE-BovB	1702341	1702749	Intron
	BSUD.23507	scaffold_3464	1683677	1746878	LINE/RTE-BovB	1702768	1703093	Intron
	BSUD.23507	scaffold_3464	1683677	1746878	Unknown	1704491	1704764	Intron
	BSUD.23507	scaffold_3464	1683677	1746878	Unknown	1705317	1705563	Intron
	BSUD.23507	scaffold_3464	1683677	1746878	DNA/hAT-Ac	1706214	1706513	Intron
	BSUD.23507	scaffold_3464	1683677	1746878	DNA/Ginger-1	1706390	1706540	Intron
	BSUD.23507	scaffold_3464	1683677	1746878	LINE/RTE-BovB	1707086	1708314	Intron
	BSUD.23507	scaffold_3464	1683677	1746878	LINE/Rex-Babar	1708764	1709372	Intron
	BSUD.23507	scaffold_3464	1683677	1746878	Unknown	1710519	1710833	Intron
	BSUD.23507	scaffold_3464	1683677	1746878	LINE/RTE	1710837	1710972	Intron
	BSUD.23507	scaffold_3464	1683677	1746878	Unknown	1712507	1712621	Intron
	BSUD.23507	scaffold_3464	1683677	1746878	DNA/TcMar-Mariner	1714795	1714991	Intron
	BSUD.23507	scaffold_3464	1683677	1746878	Unknown	1716746	1716992	Intron
	BSUD.23507	scaffold_3464	1683677	1746878	Unknown	1717201	1717402	Intron
	BSUD.23507	scaffold_3464	1683677	1746878	LINE	1717545	1717747	Intron
	BSUD.23507	scaffold_3464	1683677	1746878	Unknown	1718398	1718598	Intron
	BSUD.23507	scaffold_3464	1683677	1746878	LINE/RTE-BovB	1719996	1720166	Intron
	BSUD.23507	scaffold_3464	1683677	1746878	Unknown	1720412	1721553	Intron
	BSUD.23507	scaffold_3464	1683677	1746878	Unknown	1722096	1722554	Intron
	BSUD.23507	scaffold_3464	1683677	1746878	Unknown	1723861	1724097	Intron
	BSUD.23507	scaffold_3464	1683677	1746878	LINE/RTE-BovB	1724870	1725108	Intron
	BSUD.23507	scaffold_3464	1683677	1746878	LINE/RTE-BovB	1726057	1726439	Intron
	BSUD.23507	scaffold_3464	1683677	1746878	LINE/L1	1726741	1727846	Intron
	BSUD.23507	scaffold_3464	1683677	1746878	DNA/TcMar-Mariner	1728529	1728801	Intron
	BSUD.23507	scaffold_3464	1683677	1746878	Unknown	1728697	1728816	Intron
	BSUD.23507	scaffold_3464	1683677	1746878	LINE/Rex-Babar	1728824	1729260	Intron
	BSUD.23507	scaffold_3464	1683677	1746878	LINE/RTE	1729384	1729696	Intron
	BSUD.23507	scaffold_3464	1683677	1746878	LINE	1729696	1729805	Intron
	BSUD.23507	scaffold_3464	1683677	1746878	Unknown	1730115	1730683	Intron
	BSUD.23507	scaffold_3464	1683677	1746878	Unknown	1730702	1730878	Intron
	BSUD.23507	scaffold_3464	1683677	1746878	DNA/Kolobok-T2	1732116	1732248	Intron
	BSUD.23507	scaffold_3464	1683677	1746878	DNA/hAT-Ac	1732119	1732445	Intron
	BSUD.23507	scaffold_3464	1683677	1746878	Unknown	1732853	1733227	Intron
	BSUD.23507	scaffold_3464	1683677	1746878	LINE	1733374	1733606	Intron
	BSUD.23507	scaffold_3464	1683677	1746878	LINE/RTE-BovB	1733624	1733789	Intron
	BSUD.23507	scaffold_3464	1683677	1746878	LINE	1735151	1735306	Intron
	BSUD.23507	scaffold_3464	1683677	1746878	Unknown	1735359	1735539	Intron
	BSUD.23507	scaffold_3464	1683677	1746878	Unknown	1736137	1736378	Intron
	BSUD.23507	scaffold_3464	1683677	1746878	LINE	1738129	1738609	Intron
	BSUD.23507	scaffold_3464	1683677	1746878	Unknown	1739643	1739775	Intron
	BSUD.23507	scaffold_3464	1683677	1746878	Unknown	1739782	1739913	Intron
	BSUD.23507	scaffold_3464	1683677	1746878	LINE/RTE-BovB	1741189	1741598	Intron
	BSUD.23507	scaffold_3464	1683677	1746878	Unknown	1743399	1743718	Intron
	BSUD.23507	scaffold_3464	1683677	1746878	Unknown	1744150	1744270	Intron
	BSUD.23507	scaffold_3464	1683677	1746878	LINE/RTE-BovB	1744383	1744963	Intron
	BSUD.23507	scaffold_3464	1683677	1746878	Unknown	1746179	1746540	Intron
	BSUD.23508	scaffold_3464	1770485	1780758	LINE/Penelope	1774366	1774908	Intron
	BSUD.23509	scaffold_3464	1783684	1787245	Unknown	1785825	1785971	Intron
	BSUD.23509	scaffold_3464	1783684	1787245	Unknown	1786290	1786582	Intron
	BSUD.23510	scaffold_3464	1787511	1796434	LINE	1788122	1790254	Intron
	BSUD.23510	scaffold_3464	1787511	1796434	LINE/RTE-BovB	1790459	1791185	Intron
	BSUD.23510	scaffold_3464	1787511	1796434	Unknown	1791247	1791548	Intron
	BSUD.23510	scaffold_3464	1787511	1796434	Unknown	1795299	1795777	3UTR
	BSUD.23510	scaffold_3464	1787511	1796434	Unknown	1795591	1795843	3UTR
	BSUD.23511	scaffold_3464	1797034	1803656	LINE	1799012	1799214	Intron
	BSUD.23511	scaffold_3464	1797034	1803656	LINE/RTE-BovB	1799617	1799834	Intron
	BSUD.23512	scaffold_3464	1803948	1812193	LINE/I-Jockey	1804313	1804909	Intron
	BSUD.23512	scaffold_3464	1803948	1812193	DNA/hAT-Charlie	1804918	1806368	Intron
	BSUD.23512	scaffold_3464	1803948	1812193	LINE/RTE-BovB	1806909	1807583	Intron
	BSUD.23512	scaffold_3464	1803948	1812193	Unknown	1809521	1809684	3UTR
	BSUD.23512	scaffold_3464	1803948	1812193	RC/Helitron	1811561	1812054	3UTR
	BSUD.23512	scaffold_3464	1803948	1812193	Unknown	1812057	1812999	3UTR
	BSUD.23513	scaffold_3464	1820160	1839823	DNA/hAT-Charlie	1821250	1821722	Intron
	BSUD.23513	scaffold_3464	1820160	1839823	Unknown	1822554	1822936	Intron
	BSUD.23513	scaffold_3464	1820160	1839823	Unknown	1823318	1825299	Intron
	BSUD.23513	scaffold_3464	1820160	1839823	LINE/I-Jockey	1825312	1827826	Intron
	BSUD.23513	scaffold_3464	1820160	1839823	Unknown	1828815	1828990	Intron
	BSUD.23513	scaffold_3464	1820160	1839823	DNA/hAT-Ac	1828983	1830386	Intron
	BSUD.23513	scaffold_3464	1820160	1839823	Unknown	1830851	1831353	Intron
	BSUD.23513	scaffold_3464	1820160	1839823	Unknown	1831520	1832049	Intron
	BSUD.23513	scaffold_3464	1820160	1839823	Unknown	1832099	1832496	Intron
	BSUD.23513	scaffold_3464	1820160	1839823	Unknown	1832518	1832771	Intron
	BSUD.23513	scaffold_3464	1820160	1839823	Unknown	1832898	1833203	Intron
	BSUD.23513	scaffold_3464	1820160	1839823	Unknown	1835861	1836601	Intron
	BSUD.23513	scaffold_3464	1820160	1839823	LINE	1837083	1837346	Intron
	BSUD.23513	scaffold_3464	1820160	1839823	Unknown	1837431	1838019	Intron
	BSUD.23513	scaffold_3464	1820160	1839823	DNA/hAT-Charlie	1839359	1840136	3UTR
	BSUD.23515	scaffold_3464	1856808	1873196	LINE	1856885	1860925	Intron
	BSUD.23515	scaffold_3464	1856808	1873196	Unknown	1861662	1861783	Intron
	BSUD.23515	scaffold_3464	1856808	1873196	LINE	1862947	1864822	Intron
	BSUD.23515	scaffold_3464	1856808	1873196	DNA/hAT-Tip100	1866611	1866728	Intron
	BSUD.23515	scaffold_3464	1856808	1873196	Unknown	1866731	1867040	Intron
	BSUD.23515	scaffold_3464	1856808	1873196	Unknown	1867102	1867320	Intron
	BSUD.23515	scaffold_3464	1856808	1873196	Unknown	1867361	1867916	Intron
	BSUD.23515	scaffold_3464	1856808	1873196	Unknown	1868319	1868794	Intron
	BSUD.23515	scaffold_3464	1856808	1873196	DNA/hAT-Charlie	1870137	1870910	3UTR
	BSUD.23515	scaffold_3464	1856808	1873196	SINE?	1870913	1871150	3UTR
	BSUD.23515	scaffold_3464	1856808	1873196	RC/Helitron	1871744	1872425	3UTR
	BSUD.23516	scaffold_3464	1877755	1881765	Unknown	1880384	1880505	3UTR
	BSUD.23518	scaffold_3464	1933540	1937736	LINE/RTE-BovB	1933964	1934160	Intron
	BSUD.23518	scaffold_3464	1933540	1937736	Unknown	1937473	1937639	3UTR
	BSUD.23519	scaffold_3464	1951802	1959380	Unknown	1952317	1952533	Intron
	BSUD.23519	scaffold_3464	1951802	1959380	LINE/RTE-BovB	1952529	1953195	Intron
	BSUD.23519	scaffold_3464	1951802	1959380	Unknown	1953234	1953359	Intron
	BSUD.23519	scaffold_3464	1951802	1959380	DNA/hAT-Charlie	1953409	1953512	Intron
	BSUD.23519	scaffold_3464	1951802	1959380	Unknown	1954566	1955011	Intron
	BSUD.23519	scaffold_3464	1951802	1959380	Unknown	1955143	1955385	Intron
	BSUD.23519	scaffold_3464	1951802	1959380	DNA/TcMar-Mariner	1956012	1956238	Intron
	BSUD.23520	scaffold_3464	1960811	1963203	LINE/RTE-BovB	1961882	1962345	CDS;3UTR
	BSUD.23521	scaffold_3464	1963236	1984654	Unknown	1964005	1964415	Intron
	BSUD.23521	scaffold_3464	1963236	1984654	Unknown	1964456	1964824	Intron
	BSUD.23521	scaffold_3464	1963236	1984654	LINE/RTE-BovB	1965113	1965897	Intron
	BSUD.23521	scaffold_3464	1963236	1984654	LINE	1967721	1968015	Intron
	BSUD.23521	scaffold_3464	1963236	1984654	Unknown	1969541	1969798	Intron
	BSUD.23521	scaffold_3464	1963236	1984654	LINE/RTE-BovB	1971162	1971323	Intron
	BSUD.23521	scaffold_3464	1963236	1984654	Unknown	1972412	1972566	Intron
	BSUD.23521	scaffold_3464	1963236	1984654	Unknown	1976360	1976499	Intron
	BSUD.23521	scaffold_3464	1963236	1984654	DNA/PIF-ISL2EU	1976518	1976659	Intron
	BSUD.23521	scaffold_3464	1963236	1984654	Unknown	1979156	1979689	Intron
	BSUD.23521	scaffold_3464	1963236	1984654	Unknown	1979852	1980987	Intron
	BSUD.23521	scaffold_3464	1963236	1984654	Unknown	1980991	1981626	Intron
	BSUD.23521	scaffold_3464	1963236	1984654	Unknown	1984254	1984447	Intron
	BSUD.23522	scaffold_3464	1985959	2046308	Satellite	1991792	1991957	3UTR
	BSUD.23522	scaffold_3464	1985959	2046308	Unknown	1994882	1995047	3UTR
	BSUD.23522	scaffold_3464	1985959	2046308	LINE/RTE-BovB	1996877	1997121	Intron
	BSUD.23522	scaffold_3464	1985959	2046308	LINE/RTE-BovB	1997313	1997592	Intron
	BSUD.23522	scaffold_3464	1985959	2046308	LINE	1997890	1997997	Intron
	BSUD.23522	scaffold_3464	1985959	2046308	Satellite	1998570	1999189	Intron
	BSUD.23522	scaffold_3464	1985959	2046308	Unknown	2000191	2000438	Intron
	BSUD.23522	scaffold_3464	1985959	2046308	DNA/hAT-Charlie	2005221	2005982	Intron
	BSUD.23522	scaffold_3464	1985959	2046308	DNA/hAT-Charlie	2006486	2006647	Intron
	BSUD.23522	scaffold_3464	1985959	2046308	DNA	2006915	2007135	Intron
	BSUD.23522	scaffold_3464	1985959	2046308	DNA/hAT-Ac	2007138	2007367	Intron
	BSUD.23522	scaffold_3464	1985959	2046308	Unknown	2008088	2008514	Intron
	BSUD.23522	scaffold_3464	1985959	2046308	LINE/Dong-R4	2010237	2010485	Intron
	BSUD.23522	scaffold_3464	1985959	2046308	LINE	2010488	2010842	Intron
	BSUD.23522	scaffold_3464	1985959	2046308	DNA/Maverick	2011320	2011486	Intron
	BSUD.23522	scaffold_3464	1985959	2046308	Unknown	2011949	2012741	Intron
	BSUD.23522	scaffold_3464	1985959	2046308	Unknown	2012820	2013100	Intron
	BSUD.23522	scaffold_3464	1985959	2046308	LINE	2013136	2013496	Intron
	BSUD.23522	scaffold_3464	1985959	2046308	Unknown	2013371	2013511	Intron
	BSUD.23522	scaffold_3464	1985959	2046308	Unknown	2014152	2014635	Intron
	BSUD.23522	scaffold_3464	1985959	2046308	Unknown	2014629	2014741	Intron
	BSUD.23522	scaffold_3464	1985959	2046308	Unknown	2014913	2015111	Intron
	BSUD.23522	scaffold_3464	1985959	2046308	Unknown	2016237	2016767	Intron
	BSUD.23522	scaffold_3464	1985959	2046308	Unknown	2019213	2019382	Intron
	BSUD.23522	scaffold_3464	1985959	2046308	Unknown	2020203	2020383	Intron
	BSUD.23522	scaffold_3464	1985959	2046308	RC/Helitron	2022920	2023479	Intron
	BSUD.23522	scaffold_3464	1985959	2046308	Unknown	2024535	2024706	Intron
	BSUD.23522	scaffold_3464	1985959	2046308	Unknown	2024707	2025409	Intron
	BSUD.23522	scaffold_3464	1985959	2046308	LINE/RTE-BovB	2025419	2025945	Intron
	BSUD.23522	scaffold_3464	1985959	2046308	Unknown	2026331	2026647	Intron
	BSUD.23522	scaffold_3464	1985959	2046308	LINE/Penelope	2028833	2028965	Intron
	BSUD.23522	scaffold_3464	1985959	2046308	DNA/TcMar-Mariner	2029702	2029960	Intron
	BSUD.23522	scaffold_3464	1985959	2046308	Unknown	2030106	2030643	Intron
	BSUD.23522	scaffold_3464	1985959	2046308	Unknown	2030669	2030939	Intron
	BSUD.23522	scaffold_3464	1985959	2046308	Unknown	2030710	2030963	Intron
	BSUD.23522	scaffold_3464	1985959	2046308	DNA/PIF-ISL2EU	2031009	2031200	Intron
	BSUD.23522	scaffold_3464	1985959	2046308	Unknown	2032443	2032823	Intron
	BSUD.23522	scaffold_3464	1985959	2046308	DNA/hAT-Tip100	2038556	2039534	Intron
	BSUD.23522	scaffold_3464	1985959	2046308	LINE	2040631	2042160	Intron
	BSUD.23522	scaffold_3464	1985959	2046308	Unknown	2044168	2044435	Intron
	BSUD.23526	scaffold_3625	6597	20289	Unknown	11310	11645	Intron
	BSUD.23526	scaffold_3625	6597	20289	LINE/Rex-Babar	13132	13548	Intron
	BSUD.23526	scaffold_3625	6597	20289	DNA/hAT-Charlie	13755	13937	Intron
	BSUD.23526	scaffold_3625	6597	20289	DNA/hAT-Charlie	14596	14849	Intron
	BSUD.23526	scaffold_3625	6597	20289	Unknown	15193	16071	Intron
	BSUD.23526	scaffold_3625	6597	20289	Unknown	17409	17634	Intron
	BSUD.23527	scaffold_3690	7038	15865	Unknown	7657	7767	Intron
	BSUD.23527	scaffold_3690	7038	15865	LINE/RTE-BovB	10389	10621	Intron
	BSUD.23527	scaffold_3690	7038	15865	DNA/hAT-Tip100	10622	10910	Intron
	BSUD.23527	scaffold_3690	7038	15865	LINE/RTE-BovB	11165	11299	Intron
	BSUD.23527	scaffold_3690	7038	15865	LINE/RTE-BovB	11414	11580	Intron
	BSUD.23527	scaffold_3690	7038	15865	LINE	11453	11593	Intron
	BSUD.23527	scaffold_3690	7038	15865	LINE/L1-Tx1	11669	11866	Intron
	BSUD.23527	scaffold_3690	7038	15865	Unknown	12257	12477	Intron
	BSUD.23527	scaffold_3690	7038	15865	Unknown	12582	12752	Intron
	BSUD.23527	scaffold_3690	7038	15865	Unknown	14740	14848	Intron
	BSUD.23528	scaffold_3690	16729	57800	LINE/RTE-BovB	18544	19391	Intron
	BSUD.23528	scaffold_3690	16729	57800	Unknown	19670	19770	Intron
	BSUD.23528	scaffold_3690	16729	57800	Unknown	19828	20003	Intron
	BSUD.23528	scaffold_3690	16729	57800	Unknown	20088	20252	Intron
	BSUD.23528	scaffold_3690	16729	57800	Unknown	20467	20945	Intron
	BSUD.23528	scaffold_3690	16729	57800	LINE/RTE-BovB	21623	21821	Intron
	BSUD.23528	scaffold_3690	16729	57800	Unknown	23151	23258	Intron
	BSUD.23528	scaffold_3690	16729	57800	LINE/Dong-R4	23280	23414	Intron
	BSUD.23528	scaffold_3690	16729	57800	Unknown	24554	27626	Intron
	BSUD.23528	scaffold_3690	16729	57800	Unknown	28899	29117	Intron
	BSUD.23528	scaffold_3690	16729	57800	Satellite	29367	29508	Intron
	BSUD.23528	scaffold_3690	16729	57800	DNA/TcMar-Mariner	29500	29742	Intron
	BSUD.23528	scaffold_3690	16729	57800	Unknown	32155	32663	Intron
	BSUD.23528	scaffold_3690	16729	57800	Unknown	35297	35677	Intron
	BSUD.23528	scaffold_3690	16729	57800	LINE/RTE-BovB	35993	36439	Intron
	BSUD.23528	scaffold_3690	16729	57800	Unknown	36351	36454	Intron
	BSUD.23528	scaffold_3690	16729	57800	Unknown	36499	36689	Intron
	BSUD.23528	scaffold_3690	16729	57800	Unknown	37569	37861	Intron
	BSUD.23528	scaffold_3690	16729	57800	Unknown	38112	38554	Intron
	BSUD.23528	scaffold_3690	16729	57800	Unknown	38964	39385	Intron
	BSUD.23528	scaffold_3690	16729	57800	Unknown	39806	40037	Intron
	BSUD.23528	scaffold_3690	16729	57800	Unknown	40769	41632	Intron
	BSUD.23528	scaffold_3690	16729	57800	Unknown	42728	42854	Intron
	BSUD.23528	scaffold_3690	16729	57800	LINE	43087	44280	Intron
	BSUD.23528	scaffold_3690	16729	57800	LINE/RTE-BovB	44314	44645	Intron
	BSUD.23528	scaffold_3690	16729	57800	Unknown	44540	44742	Intron
	BSUD.23528	scaffold_3690	16729	57800	LINE/Rex-Babar	44745	45465	Intron
	BSUD.23528	scaffold_3690	16729	57800	LINE/L1-Tx1	45512	45633	Intron
	BSUD.23528	scaffold_3690	16729	57800	LINE/RTE-BovB	46048	46578	Intron
	BSUD.23528	scaffold_3690	16729	57800	Unknown	46592	46795	Intron
	BSUD.23528	scaffold_3690	16729	57800	LINE/RTE-BovB	46797	46947	Intron
	BSUD.23528	scaffold_3690	16729	57800	LINE/Dong-R4	46955	47168	Intron
	BSUD.23528	scaffold_3690	16729	57800	Unknown	47293	47451	Intron
	BSUD.23528	scaffold_3690	16729	57800	Unknown	47562	47797	Intron
	BSUD.23528	scaffold_3690	16729	57800	Unknown	48214	48459	Intron
	BSUD.23528	scaffold_3690	16729	57800	Unknown	49246	49519	Intron
	BSUD.23528	scaffold_3690	16729	57800	Unknown	49814	49924	Intron
	BSUD.23528	scaffold_3690	16729	57800	LINE/RTE-BovB	51639	52007	Intron
	BSUD.23528	scaffold_3690	16729	57800	LINE/RTE-BovB	52120	52229	Intron
	BSUD.23528	scaffold_3690	16729	57800	LINE/RTE-BovB	52371	52667	Intron
	BSUD.23528	scaffold_3690	16729	57800	LINE/RTE-BovB	52409	52707	Intron
	BSUD.23528	scaffold_3690	16729	57800	LINE/RTE-BovB	52860	53026	Intron
	BSUD.23528	scaffold_3690	16729	57800	DNA	53039	53662	Intron
	BSUD.23528	scaffold_3690	16729	57800	Unknown	53966	54168	Intron
	BSUD.23528	scaffold_3690	16729	57800	Unknown	54638	55071	Intron
	BSUD.23528	scaffold_3690	16729	57800	Unknown	55086	55590	Intron
	BSUD.23528	scaffold_3690	16729	57800	Unknown	55939	56115	Intron
	BSUD.23528	scaffold_3690	16729	57800	Unknown	55958	56084	Intron
	BSUD.23528	scaffold_3690	16729	57800	Unknown	56378	56572	Intron
	BSUD.23528	scaffold_3690	16729	57800	Unknown	56877	56980	Intron
	BSUD.23529	scaffold_3690	67558	74931	Unknown	68251	68419	Intron
	BSUD.23529	scaffold_3690	67558	74931	Unknown	68617	68740	Intron
	BSUD.23529	scaffold_3690	67558	74931	Unknown	68760	69144	Intron
	BSUD.23529	scaffold_3690	67558	74931	Unknown	70052	70180	Intron
	BSUD.23529	scaffold_3690	67558	74931	Unknown	72466	72764	Intron
	BSUD.23529	scaffold_3690	67558	74931	LINE/I-Jockey	72807	72962	Intron
	BSUD.23530	scaffold_3690	78798	85939	Unknown	80451	80750	Intron
	BSUD.23530	scaffold_3690	78798	85939	LINE/I	82241	82387	Intron
	BSUD.23530	scaffold_3690	78798	85939	Unknown	82388	82560	Intron
	BSUD.23530	scaffold_3690	78798	85939	LINE/I-Jockey	83697	84052	Intron
	BSUD.23530	scaffold_3690	78798	85939	LINE/RTE-BovB	84204	84707	Intron
	BSUD.23531	scaffold_3690	89195	104234	Unknown	90105	90285	3UTR
	BSUD.23531	scaffold_3690	89195	104234	RC/Helitron	92904	93452	Intron
	BSUD.23531	scaffold_3690	89195	104234	LINE	93523	93726	Intron
	BSUD.23531	scaffold_3690	89195	104234	DNA/TcMar-Mariner	94442	94718	Intron
	BSUD.23531	scaffold_3690	89195	104234	LINE	96703	96869	Intron
	BSUD.23531	scaffold_3690	89195	104234	Unknown	96884	97416	Intron
	BSUD.23531	scaffold_3690	89195	104234	Unknown	97417	99277	Intron
	BSUD.23531	scaffold_3690	89195	104234	LTR/Gypsy	99458	102161	Intron
	BSUD.23531	scaffold_3690	89195	104234	Unknown	102314	102508	Intron
	BSUD.23531	scaffold_3690	89195	104234	LINE	102725	103590	Intron
	BSUD.23532	scaffold_3690	99616	141275	LTR/Gypsy	99458	102161	5UTR
	BSUD.23532	scaffold_3690	99616	141275	Unknown	102314	102508	Intron
	BSUD.23532	scaffold_3690	99616	141275	LINE	102725	103590	Intron
	BSUD.23532	scaffold_3690	99616	141275	Unknown	105097	105816	Intron
	BSUD.23532	scaffold_3690	99616	141275	LINE/I-Jockey	106087	106274	Intron
	BSUD.23532	scaffold_3690	99616	141275	Unknown	106292	106600	Intron
	BSUD.23532	scaffold_3690	99616	141275	Unknown	106609	107741	Intron
	BSUD.23532	scaffold_3690	99616	141275	LINE/RTE-BovB	108068	109909	Intron
	BSUD.23532	scaffold_3690	99616	141275	LINE/I-Jockey	110735	110841	Intron
	BSUD.23532	scaffold_3690	99616	141275	RC/Helitron	111054	111238	Intron
	BSUD.23532	scaffold_3690	99616	141275	Unknown	111799	112196	Intron
	BSUD.23532	scaffold_3690	99616	141275	Unknown	113962	114315	Intron
	BSUD.23532	scaffold_3690	99616	141275	Unknown	114988	115483	Intron
	BSUD.23532	scaffold_3690	99616	141275	Unknown	115673	115853	Intron
	BSUD.23532	scaffold_3690	99616	141275	LINE/I-Jockey	116863	119477	Intron
	BSUD.23532	scaffold_3690	99616	141275	LINE/L1	119970	120277	Intron
	BSUD.23532	scaffold_3690	99616	141275	Unknown	120280	120659	Intron
	BSUD.23532	scaffold_3690	99616	141275	LINE/Dong-R4	121525	121760	Intron
	BSUD.23532	scaffold_3690	99616	141275	LINE	122260	122494	Intron
	BSUD.23532	scaffold_3690	99616	141275	Unknown	126048	126197	Intron
	BSUD.23532	scaffold_3690	99616	141275	Unknown	126585	126704	Intron
	BSUD.23532	scaffold_3690	99616	141275	Unknown	127216	127454	Intron
	BSUD.23532	scaffold_3690	99616	141275	LINE/RTE-BovB	128065	128229	Intron
	BSUD.23532	scaffold_3690	99616	141275	Unknown	129094	129448	Intron
	BSUD.23532	scaffold_3690	99616	141275	Unknown	129461	129586	Intron
	BSUD.23532	scaffold_3690	99616	141275	LINE/RTE-BovB	129940	130342	Intron
	BSUD.23532	scaffold_3690	99616	141275	LINE/RTE-BovB	130320	130735	Intron
	BSUD.23532	scaffold_3690	99616	141275	Unknown	131510	132390	Intron
	BSUD.23532	scaffold_3690	99616	141275	LINE/RTE-BovB	133130	133586	Intron
	BSUD.23532	scaffold_3690	99616	141275	LINE/RTE-BovB	133592	133844	Intron
	BSUD.23532	scaffold_3690	99616	141275	Unknown	134165	134573	Intron
	BSUD.23532	scaffold_3690	99616	141275	Unknown	134580	134867	Intron
	BSUD.23532	scaffold_3690	99616	141275	RC/Helitron	135437	136082	3UTR
	BSUD.23532	scaffold_3690	99616	141275	DNA/hAT-Charlie	138170	138448	5UTR;3UTR
	BSUD.23533	scaffold_3690	149557	163097	Unknown	149875	150232	3UTR
	BSUD.23533	scaffold_3690	149557	163097	Unknown	151736	152018	Intron
	BSUD.23533	scaffold_3690	149557	163097	DNA/hAT-Ac	152937	154629	Intron
	BSUD.23533	scaffold_3690	149557	163097	LINE/RTE	154664	155019	Intron
	BSUD.23533	scaffold_3690	149557	163097	LINE/RTE-BovB	157514	158016	Intron
	BSUD.23533	scaffold_3690	149557	163097	LINE/RTE-BovB	162138	162547	Intron
	BSUD.23534	scaffold_3690	168769	171329	Unknown	169334	170088	Intron
	BSUD.23534	scaffold_3690	168769	171329	Unknown	170801	171063	Intron
	BSUD.23534	scaffold_3690	168769	171329	DNA/hAT-Tip100	170898	171090	Intron
	BSUD.23535	scaffold_3690	183684	210722	LINE	184308	184805	Intron
	BSUD.23535	scaffold_3690	183684	210722	Unknown	184818	185743	Intron
	BSUD.23535	scaffold_3690	183684	210722	LTR/Gypsy	186109	186807	Intron
	BSUD.23535	scaffold_3690	183684	210722	LTR/Gypsy	186846	187430	Intron
	BSUD.23535	scaffold_3690	183684	210722	Unknown	187671	187898	Intron
	BSUD.23535	scaffold_3690	183684	210722	LINE/RTE-BovB	192645	192844	Intron
	BSUD.23535	scaffold_3690	183684	210722	Unknown	193281	193414	Intron
	BSUD.23535	scaffold_3690	183684	210722	LINE/Rex-Babar	193978	194194	Intron
	BSUD.23535	scaffold_3690	183684	210722	Unknown	194195	194323	Intron
	BSUD.23535	scaffold_3690	183684	210722	Unknown	196521	196718	Intron
	BSUD.23535	scaffold_3690	183684	210722	Unknown	196992	197148	Intron
	BSUD.23535	scaffold_3690	183684	210722	LINE	199583	199866	Intron
	BSUD.23535	scaffold_3690	183684	210722	Unknown	199830	200023	Intron
	BSUD.23535	scaffold_3690	183684	210722	LINE	200950	201624	Intron
	BSUD.23535	scaffold_3690	183684	210722	Unknown	201626	201949	Intron
	BSUD.23535	scaffold_3690	183684	210722	Unknown	202781	203117	Intron
	BSUD.23535	scaffold_3690	183684	210722	Unknown	203433	203713	Intron
	BSUD.23535	scaffold_3690	183684	210722	Unknown	204211	205149	Intron
	BSUD.23535	scaffold_3690	183684	210722	LINE/Dong-R4	205167	205402	Intron
	BSUD.23535	scaffold_3690	183684	210722	Unknown	205175	205472	Intron
	BSUD.23535	scaffold_3690	183684	210722	LINE/RTE-BovB	205503	205904	Intron
	BSUD.23535	scaffold_3690	183684	210722	Unknown	205913	206601	Intron
	BSUD.23535	scaffold_3690	183684	210722	Unknown	208557	208838	Intron
	BSUD.23535	scaffold_3690	183684	210722	Unknown	208565	208882	Intron
	BSUD.23535	scaffold_3690	183684	210722	Unknown	209881	210411	3UTR
	BSUD.23536	scaffold_3690	232920	246109	LINE/I-Jockey	236485	236764	Intron
	BSUD.23536	scaffold_3690	232920	246109	Unknown	238470	238710	Intron
	BSUD.23536	scaffold_3690	232920	246109	Unknown	238920	239205	Intron
	BSUD.23536	scaffold_3690	232920	246109	Unknown	240144	240393	Intron
	BSUD.23536	scaffold_3690	232920	246109	DNA/hAT-Ac	240445	241332	Intron
	BSUD.23536	scaffold_3690	232920	246109	Unknown	241333	242078	Intron
	BSUD.23536	scaffold_3690	232920	246109	Unknown	243098	243337	Intron
	BSUD.23536	scaffold_3690	232920	246109	LINE/RTE-BovB	243396	244114	Intron
	BSUD.23537	scaffold_3690	246124	270384	LINE	247191	247439	Intron
	BSUD.23537	scaffold_3690	246124	270384	Unknown	248483	248637	Intron
	BSUD.23537	scaffold_3690	246124	270384	Unknown	248740	248986	Intron
	BSUD.23537	scaffold_3690	246124	270384	LINE/Dong-R4	249441	249679	Intron
	BSUD.23537	scaffold_3690	246124	270384	Unknown	251534	252354	Intron
	BSUD.23537	scaffold_3690	246124	270384	Unknown	254432	254871	Intron
	BSUD.23537	scaffold_3690	246124	270384	Unknown	255698	256006	Intron
	BSUD.23537	scaffold_3690	246124	270384	Unknown	256310	256671	Intron
	BSUD.23537	scaffold_3690	246124	270384	Unknown	258944	259517	Intron
	BSUD.23537	scaffold_3690	246124	270384	LINE/RTE-BovB	261440	261778	Intron
	BSUD.23537	scaffold_3690	246124	270384	LINE/RTE-BovB	261884	262100	Intron
	BSUD.23537	scaffold_3690	246124	270384	LINE/I-Jockey	263047	263478	Intron
	BSUD.23537	scaffold_3690	246124	270384	LINE/RTE-BovB	264271	264904	Intron
	BSUD.23537	scaffold_3690	246124	270384	LINE/RTE-BovB	266409	266546	Intron
	BSUD.23537	scaffold_3690	246124	270384	LINE/RTE	268306	268499	3UTR
	BSUD.23537	scaffold_3690	246124	270384	LINE/RTE	269181	269419	3UTR
	BSUD.23538	scaffold_3690	276883	282847	LINE/I	277835	278011	Intron
	BSUD.23538	scaffold_3690	276883	282847	DNA/TcMar-Mariner	278182	278320	Intron
	BSUD.23538	scaffold_3690	276883	282847	Unknown	280857	280992	Intron
	BSUD.23538	scaffold_3690	276883	282847	LINE/Dong-R4	281351	281626	Intron
	BSUD.23539	scaffold_3690	284121	295838	Unknown	285011	285222	Intron
	BSUD.23539	scaffold_3690	284121	295838	RC/Helitron	285304	285425	Intron
	BSUD.23539	scaffold_3690	284121	295838	Unknown	285436	285618	Intron
	BSUD.23539	scaffold_3690	284121	295838	DNA	286466	286657	Intron
	BSUD.23539	scaffold_3690	284121	295838	LINE/I-Jockey	287482	287901	Intron
	BSUD.23539	scaffold_3690	284121	295838	Unknown	289202	289746	Intron
	BSUD.23539	scaffold_3690	284121	295838	Unknown	290511	290717	Intron
	BSUD.23539	scaffold_3690	284121	295838	Unknown	291707	291854	Intron
	BSUD.23539	scaffold_3690	284121	295838	Unknown	293265	293412	Intron
	BSUD.23539	scaffold_3690	284121	295838	DNA/PIF-ISL2EU	293450	293618	Intron
	BSUD.23539	scaffold_3690	284121	295838	Unknown	293665	293896	Intron
	BSUD.23539	scaffold_3690	284121	295838	Unknown	294150	294396	Intron
	BSUD.23540	scaffold_3690	300682	317811	Unknown	301880	302360	Intron
	BSUD.23540	scaffold_3690	300682	317811	Unknown	303271	303414	Intron
	BSUD.23540	scaffold_3690	300682	317811	Unknown	303438	303588	Intron
	BSUD.23540	scaffold_3690	300682	317811	Unknown	304276	304563	Intron
	BSUD.23540	scaffold_3690	300682	317811	Unknown	304598	305619	Intron
	BSUD.23540	scaffold_3690	300682	317811	Unknown	305804	306996	Intron
	BSUD.23540	scaffold_3690	300682	317811	Unknown	307190	307464	Intron
	BSUD.23540	scaffold_3690	300682	317811	Unknown	308200	308318	Intron
	BSUD.23540	scaffold_3690	300682	317811	LINE/I-Jockey	308306	308665	Intron
	BSUD.23540	scaffold_3690	300682	317811	RC/Helitron	309054	309541	Intron
	BSUD.23540	scaffold_3690	300682	317811	LINE/I-Jockey	309601	309843	Intron
	BSUD.23540	scaffold_3690	300682	317811	Unknown	309945	310379	Intron
	BSUD.23540	scaffold_3690	300682	317811	LINE	310948	311071	Intron
	BSUD.23540	scaffold_3690	300682	317811	LINE/RTE-BovB	312226	312396	Intron
	BSUD.23540	scaffold_3690	300682	317811	DNA/PIF-ISL2EU	313217	313359	Intron
	BSUD.23540	scaffold_3690	300682	317811	Unknown	313562	313795	Intron
	BSUD.23541	scaffold_3690	333608	341354	LINE	334193	334634	Intron
	BSUD.23541	scaffold_3690	333608	341354	LINE/RTE	335098	335227	Intron
	BSUD.23541	scaffold_3690	333608	341354	Unknown	336126	336291	Intron
	BSUD.23541	scaffold_3690	333608	341354	DNA/hAT-Charlie	337087	338593	CDS
	BSUD.23541	scaffold_3690	333608	341354	Unknown	339249	339595	Intron
	BSUD.23541	scaffold_3690	333608	341354	Unknown	339812	340079	Intron
	BSUD.23541	scaffold_3690	333608	341354	Unknown	340643	340884	Intron
	BSUD.23542	scaffold_3690	346448	366189	LINE/RTE-BovB	348616	349240	Intron
	BSUD.23542	scaffold_3690	346448	366189	DNA/hAT-Tip100	350145	350251	Intron
	BSUD.23542	scaffold_3690	346448	366189	Unknown	351676	351870	Intron
	BSUD.23542	scaffold_3690	346448	366189	LINE/I-Jockey	353403	353712	Intron
	BSUD.23542	scaffold_3690	346448	366189	Unknown	355868	356086	Intron
	BSUD.23542	scaffold_3690	346448	366189	LINE/RTE-BovB	356272	356455	Intron
	BSUD.23542	scaffold_3690	346448	366189	DNA/hAT-Tip100	360156	360460	Intron
	BSUD.23542	scaffold_3690	346448	366189	Unknown	362227	362605	Intron
	BSUD.23542	scaffold_3690	346448	366189	LINE/RTE-BovB	362601	362871	Intron
	BSUD.23542	scaffold_3690	346448	366189	Unknown	363086	363350	Intron
	BSUD.23542	scaffold_3690	346448	366189	Unknown	365040	365904	Intron
	BSUD.23543	scaffold_3690	366877	405063	Unknown	368448	368550	Intron
	BSUD.23543	scaffold_3690	366877	405063	Unknown	368628	368757	Intron
	BSUD.23543	scaffold_3690	366877	405063	Unknown	368869	369058	Intron
	BSUD.23543	scaffold_3690	366877	405063	DNA/hAT-Ac	369954	374432	Intron
	BSUD.23543	scaffold_3690	366877	405063	Unknown	375795	375971	Intron
	BSUD.23543	scaffold_3690	366877	405063	Unknown	376019	376479	Intron
	BSUD.23543	scaffold_3690	366877	405063	Unknown	377217	377372	Intron
	BSUD.23543	scaffold_3690	366877	405063	Unknown	379296	379780	Intron
	BSUD.23543	scaffold_3690	366877	405063	Unknown	382255	382444	Intron
	BSUD.23543	scaffold_3690	366877	405063	Unknown	384146	386917	Intron
	BSUD.23543	scaffold_3690	366877	405063	LINE/Dong-R4	387264	387442	Intron
	BSUD.23543	scaffold_3690	366877	405063	Unknown	387994	388370	Intron
	BSUD.23543	scaffold_3690	366877	405063	LINE/RTE	396373	396580	Intron
	BSUD.23543	scaffold_3690	366877	405063	Unknown	397510	397622	Intron
	BSUD.23543	scaffold_3690	366877	405063	Unknown	398155	398428	Intron
	BSUD.23543	scaffold_3690	366877	405063	Unknown	399036	399298	Intron
	BSUD.23543	scaffold_3690	366877	405063	Unknown	399305	399454	Intron
	BSUD.23543	scaffold_3690	366877	405063	LINE/RTE-BovB	399450	399588	Intron
	BSUD.23543	scaffold_3690	366877	405063	LINE/RTE-BovB	400965	401176	3UTR
	BSUD.23543	scaffold_3690	366877	405063	LINE/I-Jockey	401644	401954	3UTR
	BSUD.23543	scaffold_3690	366877	405063	Unknown	402005	402156	3UTR
	BSUD.23543	scaffold_3690	366877	405063	Unknown	403364	403581	3UTR
	BSUD.23544	scaffold_3690	406831	423098	DNA/hAT	407428	407585	3UTR
	BSUD.23544	scaffold_3690	406831	423098	LINE/RTE-BovB	407898	408064	3UTR
	BSUD.23544	scaffold_3690	406831	423098	LINE/RTE-BovB	408130	408476	3UTR
	BSUD.23544	scaffold_3690	406831	423098	Unknown	409898	410288	Intron
	BSUD.23544	scaffold_3690	406831	423098	Unknown	411529	411756	CDS
	BSUD.23544	scaffold_3690	406831	423098	LINE/I-Jockey	412368	412623	Intron
	BSUD.23544	scaffold_3690	406831	423098	Unknown	417270	417472	Intron
	BSUD.23544	scaffold_3690	406831	423098	Unknown	417731	417916	Intron
	BSUD.23544	scaffold_3690	406831	423098	LINE/RTE-BovB	418525	418780	Intron
	BSUD.23544	scaffold_3690	406831	423098	Unknown	418781	419289	Intron
	BSUD.23544	scaffold_3690	406831	423098	LINE/RTE-BovB	419307	419483	Intron
	BSUD.23544	scaffold_3690	406831	423098	Unknown	419494	419608	Intron
	BSUD.23544	scaffold_3690	406831	423098	Unknown	419608	419829	Intron
	BSUD.23544	scaffold_3690	406831	423098	Unknown	420641	420914	Intron
	BSUD.23544	scaffold_3690	406831	423098	LINE/RTE-BovB	421597	421945	Intron
	BSUD.23545	scaffold_3690	547791	568545	Unknown	549517	549626	Intron
	BSUD.23545	scaffold_3690	547791	568545	Unknown	549794	549974	Intron
	BSUD.23545	scaffold_3690	547791	568545	LINE/Rex-Babar	550768	551908	Intron
	BSUD.23545	scaffold_3690	547791	568545	Unknown	552053	552401	Intron
	BSUD.23545	scaffold_3690	547791	568545	Unknown	552461	552639	Intron
	BSUD.23545	scaffold_3690	547791	568545	LINE/RTE-BovB	553384	553558	Intron
	BSUD.23545	scaffold_3690	547791	568545	Unknown	553629	554162	Intron
	BSUD.23545	scaffold_3690	547791	568545	LINE/RTE-BovB	554168	554331	Intron
	BSUD.23545	scaffold_3690	547791	568545	Unknown	555389	556059	Intron
	BSUD.23545	scaffold_3690	547791	568545	Unknown	556096	556319	Intron
	BSUD.23545	scaffold_3690	547791	568545	LINE/RTE-BovB	556359	556575	Intron
	BSUD.23545	scaffold_3690	547791	568545	Unknown	556794	557256	Intron
	BSUD.23545	scaffold_3690	547791	568545	Unknown	557591	557727	Intron
	BSUD.23545	scaffold_3690	547791	568545	LINE	558327	558558	Intron
	BSUD.23545	scaffold_3690	547791	568545	Unknown	558838	559318	Intron
	BSUD.23545	scaffold_3690	547791	568545	Unknown	559552	560064	Intron
	BSUD.23545	scaffold_3690	547791	568545	Unknown	561416	561591	Intron
	BSUD.23545	scaffold_3690	547791	568545	Unknown	561895	562098	Intron
	BSUD.23545	scaffold_3690	547791	568545	Unknown	562297	562468	Intron
	BSUD.23545	scaffold_3690	547791	568545	Unknown	562463	562801	Intron
	BSUD.23545	scaffold_3690	547791	568545	Unknown	562859	562980	Intron
	BSUD.23545	scaffold_3690	547791	568545	DNA/hAT-Charlie	564017	564156	Intron
	BSUD.23545	scaffold_3690	547791	568545	Unknown	564342	564483	Intron
	BSUD.23545	scaffold_3690	547791	568545	LINE	564491	564718	Intron
	BSUD.23545	scaffold_3690	547791	568545	DNA/PIF-ISL2EU	564772	564956	Intron
	BSUD.23545	scaffold_3690	547791	568545	RC/Helitron	566250	566945	3UTR
	BSUD.23545	scaffold_3690	547791	568545	Unknown	567323	567710	3UTR
	BSUD.23545	scaffold_3690	547791	568545	LINE/RTE-BovB	567985	568298	3UTR
	BSUD.23545	scaffold_3690	547791	568545	DNA/hAT-Charlie	568322	568625	3UTR
	BSUD.23546	scaffold_3690	577125	611914	Unknown	579452	579864	Intron
	BSUD.23546	scaffold_3690	577125	611914	LINE/Dong-R4	581131	584202	Intron
	BSUD.23546	scaffold_3690	577125	611914	Unknown	584578	584855	Intron
	BSUD.23546	scaffold_3690	577125	611914	Unknown	584585	584890	Intron
	BSUD.23546	scaffold_3690	577125	611914	Unknown	585119	585374	Intron
	BSUD.23546	scaffold_3690	577125	611914	Unknown	586275	586471	Intron
	BSUD.23546	scaffold_3690	577125	611914	Unknown	586518	586851	Intron
	BSUD.23546	scaffold_3690	577125	611914	Unknown	587613	587848	Intron
	BSUD.23546	scaffold_3690	577125	611914	Unknown	588027	588310	Intron
	BSUD.23546	scaffold_3690	577125	611914	Unknown	588311	588497	Intron
	BSUD.23546	scaffold_3690	577125	611914	Unknown	588498	588657	Intron
	BSUD.23546	scaffold_3690	577125	611914	Unknown	588712	588911	Intron
	BSUD.23546	scaffold_3690	577125	611914	DNA/PIF-ISL2EU	589119	589335	Intron
	BSUD.23546	scaffold_3690	577125	611914	DNA/hAT	589369	589530	Intron
	BSUD.23546	scaffold_3690	577125	611914	Unknown	589819	589995	Intron
	BSUD.23546	scaffold_3690	577125	611914	Unknown	590332	590881	Intron
	BSUD.23546	scaffold_3690	577125	611914	DNA/hAT-Charlie	591066	592611	Intron
	BSUD.23546	scaffold_3690	577125	611914	Unknown	593370	593564	Intron
	BSUD.23546	scaffold_3690	577125	611914	DNA/hAT-Charlie	593610	593929	Intron
	BSUD.23546	scaffold_3690	577125	611914	Unknown	594438	594685	Intron
	BSUD.23546	scaffold_3690	577125	611914	Unknown	594785	594937	Intron
	BSUD.23546	scaffold_3690	577125	611914	Unknown	594943	595077	Intron
	BSUD.23546	scaffold_3690	577125	611914	Unknown	595083	595418	Intron
	BSUD.23546	scaffold_3690	577125	611914	LINE/Rex-Babar	596414	596749	Intron
	BSUD.23546	scaffold_3690	577125	611914	LINE/RTE-BovB	599384	599713	Intron
	BSUD.23546	scaffold_3690	577125	611914	Unknown	599798	599933	Intron
	BSUD.23546	scaffold_3690	577125	611914	DNA/hAT-Charlie	599842	599969	Intron
	BSUD.23546	scaffold_3690	577125	611914	Unknown	602879	603999	Intron
	BSUD.23546	scaffold_3690	577125	611914	DNA/hAT-Charlie	603911	604013	Intron
	BSUD.23546	scaffold_3690	577125	611914	LINE/RTE	604677	605634	Intron
	BSUD.23546	scaffold_3690	577125	611914	LINE/RTE-BovB	605860	606000	Intron
	BSUD.23546	scaffold_3690	577125	611914	LINE	606033	608844	Intron
	BSUD.23546	scaffold_3690	577125	611914	LINE/RTE-BovB	610121	610398	3UTR
	BSUD.23546	scaffold_3690	577125	611914	DNA/hAT-Tip100	610544	610695	3UTR
	BSUD.23546	scaffold_3690	577125	611914	Unknown	610748	610954	3UTR
	BSUD.23546	scaffold_3690	577125	611914	DNA/hAT-Charlie	610979	611426	3UTR
	BSUD.23546	scaffold_3690	577125	611914	Unknown	611522	611713	3UTR
	BSUD.23546	scaffold_3690	577125	611914	LINE	611820	612161	3UTR
	BSUD.23547	scaffold_3690	429700	452531	LINE/RTE-BovB	432578	433324	Intron
	BSUD.23547	scaffold_3690	429700	452531	Unknown	435484	435660	Intron
	BSUD.23547	scaffold_3690	429700	452531	Unknown	440353	440872	Intron
	BSUD.23547	scaffold_3690	429700	452531	Unknown	446697	447268	Intron
	BSUD.23547	scaffold_3690	429700	452531	Unknown	452393	452507	3UTR
	BSUD.23548	scaffold_3690	452573	463570	Unknown	453406	453562	3UTR
	BSUD.23548	scaffold_3690	452573	463570	Unknown	453983	454180	3UTR
	BSUD.23548	scaffold_3690	452573	463570	Unknown	454009	454191	3UTR
	BSUD.23548	scaffold_3690	452573	463570	Unknown	454413	454651	3UTR
	BSUD.23548	scaffold_3690	452573	463570	DNA/hAT-Tip100	456533	456795	Intron
	BSUD.23548	scaffold_3690	452573	463570	Unknown	456894	457073	Intron
	BSUD.23548	scaffold_3690	452573	463570	Satellite	458003	458187	3UTR
	BSUD.23548	scaffold_3690	452573	463570	Unknown	458220	458437	3UTR
	BSUD.23548	scaffold_3690	452573	463570	Unknown	459259	459389	3UTR
	BSUD.23548	scaffold_3690	452573	463570	LINE/RTE-BovB	461133	461635	Intron
	BSUD.23548	scaffold_3690	452573	463570	LINE/RTE-BovB	462524	462787	Intron
	BSUD.23549	scaffold_3690	475761	493217	Unknown	475870	476395	Intron
	BSUD.23549	scaffold_3690	475761	493217	Unknown	477075	477293	Intron
	BSUD.23549	scaffold_3690	475761	493217	Unknown	478142	479006	Intron
	BSUD.23549	scaffold_3690	475761	493217	DNA/hAT-Tip100	479063	479594	Intron
	BSUD.23549	scaffold_3690	475761	493217	LINE/Dong-R4	479602	480183	Intron
	BSUD.23549	scaffold_3690	475761	493217	Unknown	480629	480770	Intron
	BSUD.23549	scaffold_3690	475761	493217	Unknown	480785	481059	Intron
	BSUD.23549	scaffold_3690	475761	493217	LINE/RTE-BovB	482316	482588	Intron
	BSUD.23549	scaffold_3690	475761	493217	RC/Helitron	482798	483244	Intron
	BSUD.23549	scaffold_3690	475761	493217	Unknown	483245	483478	Intron
	BSUD.23549	scaffold_3690	475761	493217	Unknown	483669	483854	Intron
	BSUD.23549	scaffold_3690	475761	493217	Unknown	484021	484203	Intron
	BSUD.23549	scaffold_3690	475761	493217	LINE/I-Jockey	484257	484361	Intron
	BSUD.23549	scaffold_3690	475761	493217	Unknown	485382	485550	Intron
	BSUD.23549	scaffold_3690	475761	493217	Unknown	488404	488686	Intron
	BSUD.23549	scaffold_3690	475761	493217	Unknown	489042	490127	Intron
	BSUD.23549	scaffold_3690	475761	493217	Unknown	490129	490252	Intron
	BSUD.23549	scaffold_3690	475761	493217	DNA/TcMar-Mariner	491408	491678	3UTR
	BSUD.23550	scaffold_3690	493341	530670	DNA/hAT-Tip100	493403	493706	3UTR
	BSUD.23550	scaffold_3690	493341	530670	LINE/I-Jockey	494034	494680	3UTR
	BSUD.23550	scaffold_3690	493341	530670	Unknown	496353	496623	Intron
	BSUD.23550	scaffold_3690	493341	530670	Unknown	497144	497411	Intron
	BSUD.23550	scaffold_3690	493341	530670	Unknown	498568	498796	Intron
	BSUD.23550	scaffold_3690	493341	530670	DNA/hAT-Tip100	498836	498975	Intron
	BSUD.23550	scaffold_3690	493341	530670	DNA/hAT-Charlie	499508	500696	Intron
	BSUD.23550	scaffold_3690	493341	530670	DNA/hAT-Charlie	500704	501105	Intron
	BSUD.23550	scaffold_3690	493341	530670	LINE/RTE-BovB	501112	501291	Intron
	BSUD.23550	scaffold_3690	493341	530670	Unknown	501113	501316	Intron
	BSUD.23550	scaffold_3690	493341	530670	LINE/I-Jockey	502533	502954	Intron
	BSUD.23550	scaffold_3690	493341	530670	Unknown	504721	504994	Intron
	BSUD.23550	scaffold_3690	493341	530670	LINE/RTE	505340	505614	Intron
	BSUD.23550	scaffold_3690	493341	530670	LTR/Gypsy	506166	506428	Intron
	BSUD.23550	scaffold_3690	493341	530670	Unknown	507014	507203	Intron
	BSUD.23550	scaffold_3690	493341	530670	LINE	508646	508912	Intron
	BSUD.23550	scaffold_3690	493341	530670	LINE/RTE-BovB	510686	511260	Intron
	BSUD.23550	scaffold_3690	493341	530670	DNA/hAT-Charlie	511711	511983	Intron
	BSUD.23550	scaffold_3690	493341	530670	Unknown	511984	512373	Intron
	BSUD.23550	scaffold_3690	493341	530670	Unknown	512410	512586	Intron
	BSUD.23550	scaffold_3690	493341	530670	LINE	512589	512821	Intron
	BSUD.23550	scaffold_3690	493341	530670	LINE/RTE-BovB	513273	513522	Intron
	BSUD.23550	scaffold_3690	493341	530670	Unknown	514177	514400	Intron
	BSUD.23550	scaffold_3690	493341	530670	Unknown	514525	514937	Intron
	BSUD.23550	scaffold_3690	493341	530670	Unknown	516029	516524	Intron
	BSUD.23550	scaffold_3690	493341	530670	Unknown	518059	518350	Intron
	BSUD.23550	scaffold_3690	493341	530670	Unknown	518379	518510	Intron
	BSUD.23550	scaffold_3690	493341	530670	DNA/hAT-Tip100	518696	518872	Intron
	BSUD.23550	scaffold_3690	493341	530670	LINE/RTE-BovB	518977	519100	Intron
	BSUD.23550	scaffold_3690	493341	530670	Unknown	519158	519520	Intron
	BSUD.23550	scaffold_3690	493341	530670	Unknown	520051	520774	Intron
	BSUD.23550	scaffold_3690	493341	530670	Unknown	521023	521176	Intron
	BSUD.23550	scaffold_3690	493341	530670	Unknown	521871	522390	Intron
	BSUD.23550	scaffold_3690	493341	530670	Unknown	522486	523365	Intron
	BSUD.23550	scaffold_3690	493341	530670	Unknown	523482	523772	Intron
	BSUD.23550	scaffold_3690	493341	530670	Unknown	524028	524349	Intron
	BSUD.23550	scaffold_3690	493341	530670	DNA/hAT-Tip100	524719	524957	Intron
	BSUD.23550	scaffold_3690	493341	530670	Unknown	524774	525062	Intron
	BSUD.23550	scaffold_3690	493341	530670	Unknown	526273	526490	Intron
	BSUD.23550	scaffold_3690	493341	530670	LINE/RTE-BovB	526813	527202	Intron
	BSUD.23550	scaffold_3690	493341	530670	Unknown	528182	528738	Intron
	BSUD.23550	scaffold_3690	493341	530670	LINE/RTE-BovB	529447	529894	Intron
	BSUD.23551	scaffold_3690	720198	838116	LINE/L1-Tx1	721305	721527	Intron
	BSUD.23551	scaffold_3690	720198	838116	Unknown	721776	722010	Intron
	BSUD.23551	scaffold_3690	720198	838116	DNA/hAT-Charlie	722051	722183	Intron
	BSUD.23551	scaffold_3690	720198	838116	Unknown	722082	722195	Intron
	BSUD.23551	scaffold_3690	720198	838116	Unknown	722952	723323	Intron
	BSUD.23551	scaffold_3690	720198	838116	DNA/hAT-Tip100	723501	723667	Intron
	BSUD.23551	scaffold_3690	720198	838116	RC/Helitron	724102	724328	Intron
	BSUD.23551	scaffold_3690	720198	838116	LINE/Rex-Babar	724360	727468	Intron
	BSUD.23551	scaffold_3690	720198	838116	LINE	727526	727712	Intron
	BSUD.23551	scaffold_3690	720198	838116	Unknown	730306	730585	Intron
	BSUD.23551	scaffold_3690	720198	838116	Unknown	731496	731835	Intron
	BSUD.23551	scaffold_3690	720198	838116	LINE/RTE-BovB	732909	733186	Intron
	BSUD.23551	scaffold_3690	720198	838116	Unknown	733700	733910	Intron
	BSUD.23551	scaffold_3690	720198	838116	Unknown	733915	734092	Intron
	BSUD.23551	scaffold_3690	720198	838116	LINE/I-Jockey	734485	734904	Intron
	BSUD.23551	scaffold_3690	720198	838116	Unknown	735086	735450	Intron
	BSUD.23551	scaffold_3690	720198	838116	Unknown	735741	736648	Intron
	BSUD.23551	scaffold_3690	720198	838116	LINE/RTE-BovB	737400	737569	Intron
	BSUD.23551	scaffold_3690	720198	838116	Unknown	737401	737602	Intron
	BSUD.23551	scaffold_3690	720198	838116	Unknown	737804	737922	Intron
	BSUD.23551	scaffold_3690	720198	838116	Unknown	737912	738194	Intron
	BSUD.23551	scaffold_3690	720198	838116	Unknown	738265	739244	Intron
	BSUD.23551	scaffold_3690	720198	838116	Unknown	739613	740566	Intron
	BSUD.23551	scaffold_3690	720198	838116	Unknown	741552	741716	Intron
	BSUD.23551	scaffold_3690	720198	838116	Unknown	741777	741960	Intron
	BSUD.23551	scaffold_3690	720198	838116	LINE/RTE-BovB	743429	744210	Intron
	BSUD.23551	scaffold_3690	720198	838116	Unknown	744578	744804	Intron
	BSUD.23551	scaffold_3690	720198	838116	DNA/hAT-Charlie	746305	747374	Intron
	BSUD.23551	scaffold_3690	720198	838116	Unknown	747375	747596	Intron
	BSUD.23551	scaffold_3690	720198	838116	LINE/I-Jockey	747613	750131	Intron
	BSUD.23551	scaffold_3690	720198	838116	Unknown	750628	750899	Intron
	BSUD.23551	scaffold_3690	720198	838116	Unknown	750909	751076	Intron
	BSUD.23551	scaffold_3690	720198	838116	LINE/RTE-BovB	751949	752200	Intron
	BSUD.23551	scaffold_3690	720198	838116	Unknown	752224	752429	Intron
	BSUD.23551	scaffold_3690	720198	838116	LINE/RTE-BovB	752562	752921	Intron
	BSUD.23551	scaffold_3690	720198	838116	LINE/L1-Tx1	753544	753841	Intron
	BSUD.23551	scaffold_3690	720198	838116	Unknown	753854	754673	Intron
	BSUD.23551	scaffold_3690	720198	838116	Unknown	754674	754871	Intron
	BSUD.23551	scaffold_3690	720198	838116	Unknown	755280	755588	Intron
	BSUD.23551	scaffold_3690	720198	838116	Unknown	756188	757428	Intron
	BSUD.23551	scaffold_3690	720198	838116	Unknown	757429	757600	Intron
	BSUD.23551	scaffold_3690	720198	838116	LTR/ERV1	757935	758062	Intron
	BSUD.23551	scaffold_3690	720198	838116	Unknown	758449	758591	Intron
	BSUD.23551	scaffold_3690	720198	838116	LINE	758748	759089	Intron
	BSUD.23551	scaffold_3690	720198	838116	Unknown	760487	760980	Intron
	BSUD.23551	scaffold_3690	720198	838116	LINE/RTE-BovB	761112	761307	Intron
	BSUD.23551	scaffold_3690	720198	838116	LINE/RTE	761895	762032	Intron
	BSUD.23551	scaffold_3690	720198	838116	Unknown	762300	762729	Intron
	BSUD.23551	scaffold_3690	720198	838116	Satellite	762728	762901	Intron
	BSUD.23551	scaffold_3690	720198	838116	Unknown	762901	763017	Intron
	BSUD.23551	scaffold_3690	720198	838116	Unknown	764159	764582	Intron
	BSUD.23551	scaffold_3690	720198	838116	Unknown	764604	764760	Intron
	BSUD.23551	scaffold_3690	720198	838116	Unknown	764893	765413	Intron
	BSUD.23551	scaffold_3690	720198	838116	LINE/Dong-R4	766158	766381	Intron
	BSUD.23551	scaffold_3690	720198	838116	LINE/Dong-R4	766405	766997	Intron
	BSUD.23551	scaffold_3690	720198	838116	LINE	768489	768743	Intron
	BSUD.23551	scaffold_3690	720198	838116	DNA/hAT-Tip100	768991	769497	Intron
	BSUD.23551	scaffold_3690	720198	838116	DNA/hAT-Tip100	769504	769636	Intron
	BSUD.23551	scaffold_3690	720198	838116	LINE/I-Jockey	769931	770319	Intron
	BSUD.23551	scaffold_3690	720198	838116	Unknown	772385	772730	Intron
	BSUD.23551	scaffold_3690	720198	838116	Satellite	772751	772919	Intron
	BSUD.23551	scaffold_3690	720198	838116	LINE/I-Jockey	773666	773908	Intron
	BSUD.23551	scaffold_3690	720198	838116	Unknown	774543	774715	Intron
	BSUD.23551	scaffold_3690	720198	838116	Unknown	774878	775312	Intron
	BSUD.23551	scaffold_3690	720198	838116	Unknown	775410	775515	Intron
	BSUD.23551	scaffold_3690	720198	838116	Unknown	776531	776641	Intron
	BSUD.23551	scaffold_3690	720198	838116	DNA/Ginger-1	778249	778400	Intron
	BSUD.23551	scaffold_3690	720198	838116	DNA/PIF-Harbinger	779145	779254	Intron
	BSUD.23551	scaffold_3690	720198	838116	Unknown	779257	779779	Intron
	BSUD.23551	scaffold_3690	720198	838116	LINE/RTE-BovB	780185	780658	Intron
	BSUD.23551	scaffold_3690	720198	838116	LINE/RTE-BovB	780694	780987	Intron
	BSUD.23551	scaffold_3690	720198	838116	Unknown	781434	781897	Intron
	BSUD.23551	scaffold_3690	720198	838116	DNA/PIF-ISL2EU	782521	782727	Intron
	BSUD.23551	scaffold_3690	720198	838116	DNA/hAT-Tip100	783286	783451	Intron
	BSUD.23551	scaffold_3690	720198	838116	DNA/hAT-Tip100	783442	783597	Intron
	BSUD.23551	scaffold_3690	720198	838116	Unknown	784575	784763	Intron
	BSUD.23551	scaffold_3690	720198	838116	Unknown	786944	787128	Intron
	BSUD.23551	scaffold_3690	720198	838116	LINE	787140	787326	Intron
	BSUD.23551	scaffold_3690	720198	838116	Unknown	788335	788768	Intron
	BSUD.23551	scaffold_3690	720198	838116	Unknown	789060	789411	Intron
	BSUD.23551	scaffold_3690	720198	838116	LINE/RTE-BovB	789759	790104	Intron
	BSUD.23551	scaffold_3690	720198	838116	DNA/hAT-Tip100	790105	790544	Intron
	BSUD.23551	scaffold_3690	720198	838116	LINE/RTE-BovB	790857	791135	Intron
	BSUD.23551	scaffold_3690	720198	838116	Unknown	792650	792830	Intron
	BSUD.23551	scaffold_3690	720198	838116	LINE	792674	792833	Intron
	BSUD.23551	scaffold_3690	720198	838116	Unknown	793044	793312	Intron
	BSUD.23551	scaffold_3690	720198	838116	DNA/hAT-Tip100	793347	793451	Intron
	BSUD.23551	scaffold_3690	720198	838116	LINE/RTE-BovB	794455	794843	Intron
	BSUD.23551	scaffold_3690	720198	838116	DNA/hAT-Tip100	795040	796027	Intron
	BSUD.23551	scaffold_3690	720198	838116	Unknown	796027	796404	Intron
	BSUD.23551	scaffold_3690	720198	838116	DNA/hAT-Tip100	796490	797316	Intron
	BSUD.23551	scaffold_3690	720198	838116	LINE/RTE-BovB	798108	798492	Intron
	BSUD.23551	scaffold_3690	720198	838116	Unknown	798571	799047	Intron
	BSUD.23551	scaffold_3690	720198	838116	Unknown	799175	799536	Intron
	BSUD.23551	scaffold_3690	720198	838116	Satellite	799571	799732	Intron
	BSUD.23551	scaffold_3690	720198	838116	Unknown	800642	800837	Intron
	BSUD.23551	scaffold_3690	720198	838116	Unknown	800873	801098	Intron
	BSUD.23551	scaffold_3690	720198	838116	Unknown	801218	801636	Intron
	BSUD.23551	scaffold_3690	720198	838116	DNA/hAT-Tip100	801856	802072	Intron
	BSUD.23551	scaffold_3690	720198	838116	Unknown	802268	802445	Intron
	BSUD.23551	scaffold_3690	720198	838116	Unknown	802506	802852	Intron
	BSUD.23551	scaffold_3690	720198	838116	Unknown	802959	803129	Intron
	BSUD.23551	scaffold_3690	720198	838116	Unknown	803258	803662	Intron
	BSUD.23551	scaffold_3690	720198	838116	Unknown	803663	803810	Intron
	BSUD.23551	scaffold_3690	720198	838116	Unknown	804092	804253	Intron
	BSUD.23551	scaffold_3690	720198	838116	LINE/RTE-BovB	805001	805304	Intron
	BSUD.23551	scaffold_3690	720198	838116	Unknown	805569	805840	Intron
	BSUD.23551	scaffold_3690	720198	838116	Unknown	807383	808992	Intron
	BSUD.23551	scaffold_3690	720198	838116	LINE	809325	809550	Intron
	BSUD.23551	scaffold_3690	720198	838116	LINE	809836	810090	Intron
	BSUD.23551	scaffold_3690	720198	838116	LINE	810594	811480	Intron
	BSUD.23551	scaffold_3690	720198	838116	Unknown	812547	812842	Intron
	BSUD.23551	scaffold_3690	720198	838116	Unknown	813193	813333	Intron
	BSUD.23551	scaffold_3690	720198	838116	LINE	813911	814115	Intron
	BSUD.23551	scaffold_3690	720198	838116	SINE?	814590	814852	Intron
	BSUD.23551	scaffold_3690	720198	838116	Unknown	815635	815851	Intron
	BSUD.23551	scaffold_3690	720198	838116	Unknown	815889	816154	Intron
	BSUD.23551	scaffold_3690	720198	838116	DNA/hAT-Charlie	816148	816491	Intron
	BSUD.23551	scaffold_3690	720198	838116	Unknown	816725	817202	Intron
	BSUD.23551	scaffold_3690	720198	838116	Unknown	817389	817619	Intron
	BSUD.23551	scaffold_3690	720198	838116	Unknown	817987	818586	Intron
	BSUD.23551	scaffold_3690	720198	838116	DNA/hAT-Charlie	818789	819360	Intron
	BSUD.23551	scaffold_3690	720198	838116	Unknown	819561	820118	Intron
	BSUD.23551	scaffold_3690	720198	838116	Unknown	820412	820612	Intron
	BSUD.23551	scaffold_3690	720198	838116	Unknown	820631	820847	Intron
	BSUD.23551	scaffold_3690	720198	838116	Satellite	821643	821874	Intron
	BSUD.23551	scaffold_3690	720198	838116	LTR/Gypsy	823751	825042	Intron
	BSUD.23551	scaffold_3690	720198	838116	Unknown	826218	826324	Intron
	BSUD.23551	scaffold_3690	720198	838116	LINE/I	827442	833191	Intron
	BSUD.23551	scaffold_3690	720198	838116	Unknown	833950	834082	Intron
	BSUD.23551	scaffold_3690	720198	838116	Unknown	834084	834343	Intron
	BSUD.23551	scaffold_3690	720198	838116	Unknown	834370	834487	Intron
	BSUD.23551	scaffold_3690	720198	838116	LINE/RTE-BovB	835415	835536	Intron
	BSUD.23551	scaffold_3690	720198	838116	Unknown	836062	836331	Intron
	BSUD.23551	scaffold_3690	720198	838116	Unknown	836964	837132	Intron
	BSUD.23553	scaffold_3690	939964	950105	Unknown	940188	940603	3UTR
	BSUD.23553	scaffold_3690	939964	950105	LINE	940621	940726	3UTR
	BSUD.23553	scaffold_3690	939964	950105	DNA/hAT-Charlie	940719	941514	5UTR;CDS;3UTR
	BSUD.23553	scaffold_3690	939964	950105	LINE/I	944159	944588	Intron
	BSUD.23553	scaffold_3690	939964	950105	Unknown	944625	945576	Intron
	BSUD.23553	scaffold_3690	939964	950105	LINE/RTE-BovB	945868	946076	Intron
	BSUD.23553	scaffold_3690	939964	950105	LINE/RTE-BovB	946330	946537	Intron
	BSUD.23553	scaffold_3690	939964	950105	DNA/hAT-Tip100	947497	947906	Intron
	BSUD.23553	scaffold_3690	939964	950105	DNA/hAT-Charlie	948694	948828	Intron
	BSUD.23553	scaffold_3690	939964	950105	DNA/hAT-Charlie	949009	949190	Intron
	BSUD.23554	scaffold_3690	669317	688722	LINE/L1-Tx1	662184	669420	3UTR
	BSUD.23554	scaffold_3690	669317	688722	Unknown	668638	669578	3UTR
	BSUD.23554	scaffold_3690	669317	688722	Unknown	669592	684976	3UTR
	BSUD.23554	scaffold_3690	669317	688722	Unknown	672326	673682	Intron
	BSUD.23554	scaffold_3690	669317	688722	Unknown	673696	675051	Intron
	BSUD.23554	scaffold_3690	669317	688722	Unknown	675065	676417	Intron
	BSUD.23554	scaffold_3690	669317	688722	Unknown	676431	677785	Intron
	BSUD.23554	scaffold_3690	669317	688722	Unknown	677799	679155	Intron
	BSUD.23554	scaffold_3690	669317	688722	Unknown	679169	680522	Intron
	BSUD.23554	scaffold_3690	669317	688722	Unknown	680537	681890	Intron
	BSUD.23554	scaffold_3690	669317	688722	Unknown	681904	683260	Intron
	BSUD.23554	scaffold_3690	669317	688722	Unknown	683274	684628	3UTR
	BSUD.23554	scaffold_3690	669317	688722	Unknown	686136	687869	Intron
	BSUD.23554	scaffold_3690	669317	688722	LINE	688068	688263	Intron
	BSUD.23555	scaffold_3690	688734	695686	LINE/RTE-BovB	689292	689524	Intron
	BSUD.23555	scaffold_3690	688734	695686	Unknown	690106	690228	Intron
	BSUD.23555	scaffold_3690	688734	695686	LINE/RTE-BovB	694306	694639	3UTR
	BSUD.23556	scaffold_3690	696220	707475	Unknown	696663	696883	3UTR
	BSUD.23556	scaffold_3690	696220	707475	Unknown	697863	698043	Intron
	BSUD.23556	scaffold_3690	696220	707475	Unknown	700521	700717	Intron
	BSUD.23556	scaffold_3690	696220	707475	Unknown	700768	700950	Intron
	BSUD.23556	scaffold_3690	696220	707475	Unknown	700788	700952	Intron
	BSUD.23556	scaffold_3690	696220	707475	LINE/RTE-BovB	701367	701481	Intron
	BSUD.23556	scaffold_3690	696220	707475	Unknown	702613	702917	Intron
	BSUD.23556	scaffold_3690	696220	707475	Unknown	703448	703557	Intron
	BSUD.23556	scaffold_3690	696220	707475	LINE/RTE-BovB	704933	705261	Intron
	BSUD.23556	scaffold_3690	696220	707475	Unknown	705808	705931	Intron
	BSUD.23556	scaffold_3690	696220	707475	LINE	706826	707031	Intron
	BSUD.23557	scaffold_3690	953945	970849	Unknown	955261	955405	Intron
	BSUD.23557	scaffold_3690	953945	970849	LINE/RTE	955457	956284	Intron
	BSUD.23557	scaffold_3690	953945	970849	LINE	956292	956442	Intron
	BSUD.23557	scaffold_3690	953945	970849	Unknown	956360	956529	Intron
	BSUD.23557	scaffold_3690	953945	970849	Unknown	957673	958459	Intron
	BSUD.23557	scaffold_3690	953945	970849	LINE/I-Jockey	958689	959102	Intron
	BSUD.23557	scaffold_3690	953945	970849	Unknown	960224	960350	Intron
	BSUD.23557	scaffold_3690	953945	970849	DNA/TcMar-Mariner	960336	960598	Intron
	BSUD.23557	scaffold_3690	953945	970849	LINE/Rex-Babar	960750	961191	Intron
	BSUD.23557	scaffold_3690	953945	970849	Unknown	961366	961645	Intron
	BSUD.23557	scaffold_3690	953945	970849	LINE	963829	963985	Intron
	BSUD.23557	scaffold_3690	953945	970849	DNA/TcMar-Mariner	964620	964945	Intron
	BSUD.23557	scaffold_3690	953945	970849	Unknown	965043	965230	Intron
	BSUD.23557	scaffold_3690	953945	970849	Unknown	965044	965253	Intron
	BSUD.23557	scaffold_3690	953945	970849	Unknown	965494	965685	Intron
	BSUD.23557	scaffold_3690	953945	970849	Unknown	965942	966252	Intron
	BSUD.23557	scaffold_3690	953945	970849	Unknown	968357	968845	3UTR
	BSUD.23558	scaffold_3690	975665	1015835	LINE/RTE-BovB	978660	979105	Intron
	BSUD.23558	scaffold_3690	975665	1015835	LINE	980104	980339	Intron
	BSUD.23558	scaffold_3690	975665	1015835	Unknown	980200	980361	Intron
	BSUD.23558	scaffold_3690	975665	1015835	Unknown	981481	981611	Intron
	BSUD.23558	scaffold_3690	975665	1015835	LINE/RTE-BovB	982739	982977	Intron
	BSUD.23558	scaffold_3690	975665	1015835	Unknown	984696	984944	Intron
	BSUD.23558	scaffold_3690	975665	1015835	Unknown	985273	985643	Intron
	BSUD.23558	scaffold_3690	975665	1015835	DNA/hAT-Charlie	986527	987692	Intron
	BSUD.23558	scaffold_3690	975665	1015835	DNA/hAT-Tip100	988543	988712	Intron
	BSUD.23558	scaffold_3690	975665	1015835	Unknown	988833	989079	Intron
	BSUD.23558	scaffold_3690	975665	1015835	LINE/RTE-BovB	990403	991554	Intron
	BSUD.23558	scaffold_3690	975665	1015835	Unknown	991675	991866	Intron
	BSUD.23558	scaffold_3690	975665	1015835	LINE/RTE-BovB	991883	991985	Intron
	BSUD.23558	scaffold_3690	975665	1015835	LINE/RTE-BovB	992330	992740	Intron
	BSUD.23558	scaffold_3690	975665	1015835	DNA/TcMar-Mariner	992829	993104	Intron
	BSUD.23558	scaffold_3690	975665	1015835	Unknown	992835	993139	Intron
	BSUD.23558	scaffold_3690	975665	1015835	LTR/Gypsy	993209	993324	Intron
	BSUD.23558	scaffold_3690	975665	1015835	DNA/PIF-ISL2EU	993746	993935	Intron
	BSUD.23558	scaffold_3690	975665	1015835	Unknown	994456	994670	Intron
	BSUD.23558	scaffold_3690	975665	1015835	Unknown	994671	994983	Intron
	BSUD.23558	scaffold_3690	975665	1015835	SINE?	994779	995043	Intron
	BSUD.23558	scaffold_3690	975665	1015835	DNA/hAT-Tip100	996329	996522	Intron
	BSUD.23558	scaffold_3690	975665	1015835	Unknown	996797	997151	Intron
	BSUD.23558	scaffold_3690	975665	1015835	Unknown	999638	999862	Intron
	BSUD.23558	scaffold_3690	975665	1015835	Unknown	1000019	1000440	Intron
	BSUD.23558	scaffold_3690	975665	1015835	LINE/Dong-R4	1000778	1001015	Intron
	BSUD.23558	scaffold_3690	975665	1015835	DNA/hAT-Charlie	1003111	1003295	Intron
	BSUD.23558	scaffold_3690	975665	1015835	Unknown	1003296	1003410	Intron
	BSUD.23558	scaffold_3690	975665	1015835	LTR/Gypsy	1004008	1004228	Intron
	BSUD.23558	scaffold_3690	975665	1015835	Unknown	1007356	1007580	Intron
	BSUD.23558	scaffold_3690	975665	1015835	DNA/hAT-Charlie	1007592	1008312	Intron
	BSUD.23558	scaffold_3690	975665	1015835	DNA/Kolobok-Hydra	1008327	1010271	Intron
	BSUD.23558	scaffold_3690	975665	1015835	Unknown	1010934	1011078	Intron
	BSUD.23558	scaffold_3690	975665	1015835	Unknown	1012424	1012605	Intron
	BSUD.23558	scaffold_3690	975665	1015835	LINE/Dong-R4	1012461	1012629	Intron
	BSUD.23558	scaffold_3690	975665	1015835	Unknown	1013395	1013526	Intron
	BSUD.23558	scaffold_3690	975665	1015835	Unknown	1013409	1013625	Intron
	BSUD.23558	scaffold_3690	975665	1015835	LINE	1013917	1014921	Intron
	BSUD.23559	scaffold_3690	1042189	1049850	Unknown	1043938	1044155	Intron
	BSUD.23559	scaffold_3690	1042189	1049850	Unknown	1044515	1044669	Intron
	BSUD.23559	scaffold_3690	1042189	1049850	Unknown	1045356	1046155	Intron
	BSUD.23559	scaffold_3690	1042189	1049850	LINE	1045854	1045954	Intron
	BSUD.23559	scaffold_3690	1042189	1049850	LINE/RTE-BovB	1048932	1049219	Intron
	BSUD.23559	scaffold_3690	1042189	1049850	Unknown	1049456	1049590	Intron
	BSUD.23560	scaffold_3690	1017665	1036593	Unknown	1018360	1018464	3UTR
	BSUD.23560	scaffold_3690	1017665	1036593	Unknown	1018372	1018631	3UTR
	BSUD.23560	scaffold_3690	1017665	1036593	LINE/RTE	1020441	1020722	Intron
	BSUD.23560	scaffold_3690	1017665	1036593	Unknown	1022878	1023184	Intron
	BSUD.23560	scaffold_3690	1017665	1036593	Unknown	1023592	1023879	Intron
	BSUD.23560	scaffold_3690	1017665	1036593	LINE/I-Jockey	1024883	1025473	Intron
	BSUD.23560	scaffold_3690	1017665	1036593	DNA/hAT-Charlie	1027724	1027904	Intron
	BSUD.23560	scaffold_3690	1017665	1036593	Unknown	1027905	1028092	Intron
	BSUD.23560	scaffold_3690	1017665	1036593	DNA/hAT-Charlie	1028086	1029438	Intron
	BSUD.23560	scaffold_3690	1017665	1036593	LINE/RTE-BovB	1030369	1030686	Intron
	BSUD.23560	scaffold_3690	1017665	1036593	Unknown	1032199	1032443	Intron
	BSUD.23560	scaffold_3690	1017665	1036593	Unknown	1033225	1033388	Intron
	BSUD.23561	scaffold_3702	82908	100232	LINE/RTE-BovB	83285	83936	3UTR
	BSUD.23561	scaffold_3702	82908	100232	Unknown	86614	86922	Intron
	BSUD.23561	scaffold_3702	82908	100232	LTR/Gypsy	86987	91045	Intron
	BSUD.23561	scaffold_3702	82908	100232	Unknown	91228	91462	Intron
	BSUD.23561	scaffold_3702	82908	100232	Unknown	91462	92497	Intron
	BSUD.23561	scaffold_3702	82908	100232	LINE/I-Jockey	93116	94161	Intron
	BSUD.23561	scaffold_3702	82908	100232	Unknown	95728	96441	Intron
	BSUD.23561	scaffold_3702	82908	100232	Unknown	96574	96905	Intron
	BSUD.23561	scaffold_3702	82908	100232	Unknown	96906	97235	Intron
	BSUD.23561	scaffold_3702	82908	100232	DNA/hAT-Tip100	97363	97636	Intron
	BSUD.23561	scaffold_3702	82908	100232	DNA/hAT-Tip100	97659	97839	Intron
	BSUD.23561	scaffold_3702	82908	100232	Unknown	98559	98701	Intron
	BSUD.23561	scaffold_3702	82908	100232	DNA/MULE-MuDR	98984	99906	Intron
	BSUD.23562	scaffold_3702	116644	229144	LINE	117255	117506	Intron
	BSUD.23562	scaffold_3702	116644	229144	Unknown	137321	137666	Intron
	BSUD.23562	scaffold_3702	116644	229144	Unknown	137776	138394	Intron
	BSUD.23562	scaffold_3702	116644	229144	LTR/Gypsy	138844	140074	Intron
	BSUD.23562	scaffold_3702	116644	229144	LINE/Dong-R4	188587	188777	Intron
	BSUD.23562	scaffold_3702	116644	229144	Unknown	189091	189434	Intron
	BSUD.23562	scaffold_3702	116644	229144	LINE/L1	190274	191435	Intron
	BSUD.23562	scaffold_3702	116644	229144	LINE/L1	191742	191910	Intron
	BSUD.23562	scaffold_3702	116644	229144	LINE/L1	192457	192671	Intron
	BSUD.23562	scaffold_3702	116644	229144	LINE/L1	192978	193146	Intron
	BSUD.23562	scaffold_3702	116644	229144	LINE/L1	193873	194033	Intron
	BSUD.23562	scaffold_3702	116644	229144	LINE/L1	194273	194382	Intron
	BSUD.23562	scaffold_3702	116644	229144	Unknown	194438	194567	Intron
	BSUD.23562	scaffold_3702	116644	229144	LINE/L1	194568	194732	Intron
	BSUD.23562	scaffold_3702	116644	229144	LINE/L1	195754	195965	Intron
	BSUD.23562	scaffold_3702	116644	229144	Unknown	196143	196331	Intron
	BSUD.23562	scaffold_3702	116644	229144	LINE/L1	196756	197038	Intron
	BSUD.23562	scaffold_3702	116644	229144	Unknown	197207	197336	Intron
	BSUD.23562	scaffold_3702	116644	229144	DNA/Maverick	197532	197651	Intron
	BSUD.23562	scaffold_3702	116644	229144	Unknown	200036	200331	Intron
	BSUD.23562	scaffold_3702	116644	229144	Unknown	200335	201733	Intron
	BSUD.23562	scaffold_3702	116644	229144	Unknown	201734	202025	Intron
	BSUD.23562	scaffold_3702	116644	229144	Unknown	202245	202525	Intron
	BSUD.23562	scaffold_3702	116644	229144	Unknown	202704	202827	Intron
	BSUD.23562	scaffold_3702	116644	229144	Unknown	202871	203029	Intron
	BSUD.23562	scaffold_3702	116644	229144	Unknown	203197	203570	Intron
	BSUD.23562	scaffold_3702	116644	229144	LINE/RTE-BovB	203577	203728	Intron
	BSUD.23562	scaffold_3702	116644	229144	Unknown	203734	204090	Intron
	BSUD.23562	scaffold_3702	116644	229144	Unknown	204122	204272	Intron
	BSUD.23562	scaffold_3702	116644	229144	DNA/hAT-Charlie	204308	205770	Intron
	BSUD.23562	scaffold_3702	116644	229144	LINE/RTE-BovB	205824	206000	Intron
	BSUD.23562	scaffold_3702	116644	229144	Unknown	206791	207118	Intron
	BSUD.23562	scaffold_3702	116644	229144	Unknown	207304	207690	Intron
	BSUD.23562	scaffold_3702	116644	229144	Unknown	208920	209365	Intron
	BSUD.23562	scaffold_3702	116644	229144	LINE/RTE-BovB	209668	209814	Intron
	BSUD.23562	scaffold_3702	116644	229144	DNA/hAT-Ac	210590	211929	Intron
	BSUD.23562	scaffold_3702	116644	229144	Unknown	212062	212264	Intron
	BSUD.23562	scaffold_3702	116644	229144	Unknown	212301	212915	Intron
	BSUD.23562	scaffold_3702	116644	229144	Unknown	215905	216351	Intron
	BSUD.23562	scaffold_3702	116644	229144	LINE/RTE	217537	217662	Intron
	BSUD.23562	scaffold_3702	116644	229144	Unknown	217689	218307	Intron
	BSUD.23562	scaffold_3702	116644	229144	Unknown	218330	218722	Intron
	BSUD.23562	scaffold_3702	116644	229144	Unknown	218839	219397	Intron
	BSUD.23562	scaffold_3702	116644	229144	LINE/I-Jockey	220160	222623	Intron
	BSUD.23562	scaffold_3702	116644	229144	LINE/RTE-BovB	222625	223293	Intron
	BSUD.23562	scaffold_3702	116644	229144	Unknown	225449	225847	Intron
	BSUD.23562	scaffold_3702	116644	229144	Unknown	226069	226598	Intron
	BSUD.23562	scaffold_3702	116644	229144	Unknown	226626	226832	Intron
	BSUD.23562	scaffold_3702	116644	229144	LINE/RTE-BovB	226950	227311	Intron
	BSUD.23562	scaffold_3702	116644	229144	Unknown	227341	227494	Intron
	BSUD.23562	scaffold_3702	116644	229144	Unknown	227837	228032	Intron
	BSUD.23562	scaffold_3702	116644	229144	Unknown	228206	228358	Intron
	BSUD.23563	scaffold_3702	251889	356821	Unknown	252635	253164	Intron
	BSUD.23563	scaffold_3702	251889	356821	DNA/hAT-Tip100	253179	253958	Intron
	BSUD.23563	scaffold_3702	251889	356821	LINE	254669	256400	Intron
	BSUD.23563	scaffold_3702	251889	356821	LTR/Gypsy	256596	263502	Intron
	BSUD.23563	scaffold_3702	251889	356821	LINE/RTE-BovB	265530	266809	Intron
	BSUD.23563	scaffold_3702	251889	356821	LINE/RTE-BovB	266853	268613	Intron
	BSUD.23563	scaffold_3702	251889	356821	DNA/hAT-Charlie	272677	272967	Intron
	BSUD.23563	scaffold_3702	251889	356821	Unknown	315432	315593	Intron
	BSUD.23563	scaffold_3702	251889	356821	DNA/hAT-Ac	337059	339866	Intron
	BSUD.23563	scaffold_3702	251889	356821	LINE/RTE-BovB	340188	343712	Intron
	BSUD.23563	scaffold_3702	251889	356821	RC/Helitron	344381	344545	Intron
	BSUD.23563	scaffold_3702	251889	356821	LINE/RTE-BovB	344558	344839	Intron
	BSUD.23563	scaffold_3702	251889	356821	Unknown	344959	345100	Intron
	BSUD.23563	scaffold_3702	251889	356821	LINE/I-Jockey	345104	349191	Intron
	BSUD.23563	scaffold_3702	251889	356821	LINE/RTE-BovB	352992	353143	3UTR
	BSUD.23563	scaffold_3702	251889	356821	LINE/RTE-BovB	356764	357122	3UTR
	BSUD.23565	scaffold_3702	435680	439015	LINE/RTE-BovB	434807	436885	5UTR;CDS;3UTR
	BSUD.23565	scaffold_3702	435680	439015	Unknown	437509	437710	5UTR
	BSUD.23565	scaffold_3702	435680	439015	DNA/hAT-Tip100	437741	438164	5UTR
	BSUD.23565	scaffold_3702	435680	439015	LINE/RTE-BovB	438570	439151	5UTR
	BSUD.23568	scaffold_3702	361416	424708	DNA/hAT-Tip100	363009	363129	Intron
	BSUD.23568	scaffold_3702	361416	424708	LINE/I	363142	366063	Intron
	BSUD.23568	scaffold_3702	361416	424708	LINE	366062	366310	Intron
	BSUD.23568	scaffold_3702	361416	424708	Unknown	366130	366336	Intron
	BSUD.23568	scaffold_3702	361416	424708	Unknown	366307	366764	Intron
	BSUD.23568	scaffold_3702	361416	424708	Unknown	366886	367186	Intron
	BSUD.23568	scaffold_3702	361416	424708	Unknown	367227	367461	Intron
	BSUD.23568	scaffold_3702	361416	424708	LINE/RTE	367473	368123	Intron
	BSUD.23568	scaffold_3702	361416	424708	DNA	368433	368624	Intron
	BSUD.23568	scaffold_3702	361416	424708	LINE/I-Jockey	370472	370831	3UTR
	BSUD.23568	scaffold_3702	361416	424708	Unknown	370884	371123	3UTR
	BSUD.23568	scaffold_3702	361416	424708	Unknown	371710	371868	3UTR
	BSUD.23568	scaffold_3702	361416	424708	LINE/I-Jockey	371872	374198	3UTR
	BSUD.23568	scaffold_3702	361416	424708	Unknown	374553	374887	3UTR
	BSUD.23568	scaffold_3702	361416	424708	DNA/hAT-Tip100	376684	376802	Intron
	BSUD.23568	scaffold_3702	361416	424708	LINE/I	376817	380047	Intron
	BSUD.23568	scaffold_3702	361416	424708	LINE	380046	380294	Intron
	BSUD.23568	scaffold_3702	361416	424708	Unknown	380114	380320	Intron
	BSUD.23568	scaffold_3702	361416	424708	Unknown	380291	380748	Intron
	BSUD.23568	scaffold_3702	361416	424708	Unknown	380870	381170	Intron
	BSUD.23568	scaffold_3702	361416	424708	Unknown	381211	381445	Intron
	BSUD.23568	scaffold_3702	361416	424708	LINE/RTE	381464	382105	Intron
	BSUD.23568	scaffold_3702	361416	424708	DNA	382414	382605	Intron
	BSUD.23568	scaffold_3702	361416	424708	LINE/I-Jockey	384452	384811	Intron
	BSUD.23568	scaffold_3702	361416	424708	Unknown	384864	385103	Intron
	BSUD.23568	scaffold_3702	361416	424708	Unknown	385690	385848	Intron
	BSUD.23568	scaffold_3702	361416	424708	LINE/I-Jockey	385852	386427	Intron
	BSUD.23568	scaffold_3702	361416	424708	LINE	386537	388498	Intron
	BSUD.23568	scaffold_3702	361416	424708	LINE/I	388539	392180	Intron
	BSUD.23568	scaffold_3702	361416	424708	LTR/Gypsy	392942	394750	Intron
	BSUD.23568	scaffold_3702	361416	424708	Unknown	395057	395210	Intron
	BSUD.23568	scaffold_3702	361416	424708	Unknown	395303	395529	Intron
	BSUD.23568	scaffold_3702	361416	424708	LINE/RTE-BovB	395620	395763	Intron
	BSUD.23568	scaffold_3702	361416	424708	Unknown	395764	396181	Intron
	BSUD.23568	scaffold_3702	361416	424708	LINE/RTE-BovB	396183	396443	Intron
	BSUD.23568	scaffold_3702	361416	424708	LINE/Dong-R4	396711	397044	Intron
	BSUD.23568	scaffold_3702	361416	424708	LINE/I-Jockey	397112	397453	Intron
	BSUD.23568	scaffold_3702	361416	424708	LINE/I-Jockey	398434	399041	Intron
	BSUD.23568	scaffold_3702	361416	424708	LINE/I	399047	403995	Intron
	BSUD.23568	scaffold_3702	361416	424708	LINE/Dong-R4	404080	404507	Intron
	BSUD.23568	scaffold_3702	361416	424708	LINE/RTE	405357	405792	Intron
	BSUD.23568	scaffold_3702	361416	424708	Unknown	406664	407213	Intron
	BSUD.23568	scaffold_3702	361416	424708	Unknown	407490	408711	Intron
	BSUD.23568	scaffold_3702	361416	424708	Unknown	408760	408869	Intron
	BSUD.23568	scaffold_3702	361416	424708	Unknown	409811	411166	Intron
	BSUD.23568	scaffold_3702	361416	424708	Unknown	411333	411658	Intron
	BSUD.23568	scaffold_3702	361416	424708	LINE/Rex-Babar	412546	413149	Intron
	BSUD.23568	scaffold_3702	361416	424708	LINE/Rex-Babar	413228	414262	Intron
	BSUD.23568	scaffold_3702	361416	424708	LINE/I-Jockey	414301	415041	Intron
	BSUD.23568	scaffold_3702	361416	424708	Unknown	416007	416297	Intron
	BSUD.23568	scaffold_3702	361416	424708	LINE/I-Jockey	416680	419372	Intron
	BSUD.23568	scaffold_3702	361416	424708	LINE/RTE	419376	421931	Intron
	BSUD.23568	scaffold_3702	361416	424708	LINE/I-Jockey	421933	422681	Intron
	BSUD.23568	scaffold_3702	361416	424708	DNA/hAT-Tip100	422686	422861	Intron
	BSUD.23568	scaffold_3702	361416	424708	LINE/I-Jockey	423406	424011	Intron
	BSUD.23569	scaffold_3702	382992	386427	LINE/I-Jockey	384452	384811	5UTR
	BSUD.23569	scaffold_3702	382992	386427	Unknown	384864	385103	5UTR
	BSUD.23569	scaffold_3702	382992	386427	Unknown	385690	385848	5UTR
	BSUD.23569	scaffold_3702	382992	386427	LINE/I-Jockey	385852	386427	5UTR
	BSUD.23570	scaffold_3702	416539	417230	LINE/I-Jockey	416680	419372	5UTR;CDS;3UTR
	BSUD.23571	scaffold_3702	417468	421141	LINE/I-Jockey	416680	419372	3UTR
	BSUD.23571	scaffold_3702	417468	421141	LINE/RTE	419376	421931	CDS;3UTR
	BSUD.23572	scaffold_3702	496209	499673	LINE	494636	497620	CDS;3UTR
	BSUD.23576	scaffold_3874	94345	96354	Unknown	93882	95099	5UTR;CDS
	BSUD.23577	scaffold_3874	96748	100613	Unknown	97888	98992	Intron
	BSUD.23577	scaffold_3874	96748	100613	Unknown	99271	101422	3UTR
	BSUD.23578	scaffold_3874	6913	68654	DNA/TcMar-Mariner	7504	7777	Intron
	BSUD.23578	scaffold_3874	6913	68654	Unknown	9963	10224	Intron
	BSUD.23578	scaffold_3874	6913	68654	Unknown	11038	11973	Intron
	BSUD.23578	scaffold_3874	6913	68654	LINE/I-Jockey	12210	12405	Intron
	BSUD.23578	scaffold_3874	6913	68654	LINE/RTE-BovB	12842	13002	Intron
	BSUD.23578	scaffold_3874	6913	68654	DNA/hAT-Tip100	13246	14262	Intron
	BSUD.23578	scaffold_3874	6913	68654	Unknown	14628	14803	Intron
	BSUD.23578	scaffold_3874	6913	68654	Unknown	15088	15457	Intron
	BSUD.23578	scaffold_3874	6913	68654	Unknown	15480	15719	Intron
	BSUD.23578	scaffold_3874	6913	68654	Unknown	16558	16697	Intron
	BSUD.23578	scaffold_3874	6913	68654	Unknown	16704	16827	Intron
	BSUD.23578	scaffold_3874	6913	68654	Unknown	17882	17982	Intron
	BSUD.23578	scaffold_3874	6913	68654	LINE	18034	18257	Intron
	BSUD.23578	scaffold_3874	6913	68654	Satellite	18280	18540	Intron
	BSUD.23578	scaffold_3874	6913	68654	LINE/Rex-Babar	18833	18987	Intron
	BSUD.23578	scaffold_3874	6913	68654	LINE/RTE-BovB	19002	19241	Intron
	BSUD.23578	scaffold_3874	6913	68654	LINE/RTE-BovB	20409	20794	Intron
	BSUD.23578	scaffold_3874	6913	68654	DNA/hAT-Tip100	20879	21075	Intron
	BSUD.23578	scaffold_3874	6913	68654	Unknown	21174	21325	Intron
	BSUD.23578	scaffold_3874	6913	68654	Unknown	21310	21691	Intron
	BSUD.23578	scaffold_3874	6913	68654	LINE	22379	22525	Intron
	BSUD.23578	scaffold_3874	6913	68654	Unknown	22565	22984	Intron
	BSUD.23578	scaffold_3874	6913	68654	Unknown	24689	24933	Intron
	BSUD.23578	scaffold_3874	6913	68654	Unknown	25509	25712	Intron
	BSUD.23578	scaffold_3874	6913	68654	LINE/RTE-BovB	26618	26843	Intron
	BSUD.23578	scaffold_3874	6913	68654	Unknown	28019	28149	Intron
	BSUD.23578	scaffold_3874	6913	68654	LINE/I-Jockey	28724	28910	Intron
	BSUD.23578	scaffold_3874	6913	68654	DNA/hAT-Tip100	29057	29195	Intron
	BSUD.23578	scaffold_3874	6913	68654	Unknown	29221	29351	Intron
	BSUD.23578	scaffold_3874	6913	68654	Unknown	29416	29948	Intron
	BSUD.23578	scaffold_3874	6913	68654	Unknown	30134	30376	Intron
	BSUD.23578	scaffold_3874	6913	68654	Unknown	31029	31153	Intron
	BSUD.23578	scaffold_3874	6913	68654	Unknown	32403	32705	Intron
	BSUD.23578	scaffold_3874	6913	68654	Unknown	32775	32911	Intron
	BSUD.23578	scaffold_3874	6913	68654	LINE/RTE-BovB	33281	33700	Intron
	BSUD.23578	scaffold_3874	6913	68654	LINE/RTE-BovB	34537	34642	Intron
	BSUD.23578	scaffold_3874	6913	68654	LINE/I-Jockey	34800	35622	Intron
	BSUD.23578	scaffold_3874	6913	68654	LINE	36051	36283	Intron
	BSUD.23578	scaffold_3874	6913	68654	LINE/Dong-R4	36917	37147	Intron
	BSUD.23578	scaffold_3874	6913	68654	LINE/RTE	37313	37611	Intron
	BSUD.23578	scaffold_3874	6913	68654	Unknown	37792	37963	Intron
	BSUD.23578	scaffold_3874	6913	68654	Unknown	38262	38489	Intron
	BSUD.23578	scaffold_3874	6913	68654	Unknown	38744	39224	Intron
	BSUD.23578	scaffold_3874	6913	68654	Unknown	39436	39685	Intron
	BSUD.23578	scaffold_3874	6913	68654	LINE	40531	40671	Intron
	BSUD.23578	scaffold_3874	6913	68654	LINE	42184	45393	Intron
	BSUD.23578	scaffold_3874	6913	68654	Unknown	46165	46405	Intron
	BSUD.23578	scaffold_3874	6913	68654	Unknown	46532	46795	Intron
	BSUD.23578	scaffold_3874	6913	68654	LTR/Gypsy	47582	48253	Intron
	BSUD.23578	scaffold_3874	6913	68654	Unknown	48683	48850	Intron
	BSUD.23578	scaffold_3874	6913	68654	Satellite	48686	48883	Intron
	BSUD.23578	scaffold_3874	6913	68654	LINE	49568	49863	Intron
	BSUD.23578	scaffold_3874	6913	68654	Unknown	50123	50242	Intron
	BSUD.23578	scaffold_3874	6913	68654	Unknown	51230	51438	Intron
	BSUD.23578	scaffold_3874	6913	68654	DNA/hAT-Tip100	51597	51760	Intron
	BSUD.23578	scaffold_3874	6913	68654	LINE/L1-Tx1	51615	51851	Intron
	BSUD.23578	scaffold_3874	6913	68654	LINE/Penelope	54322	54684	Intron
	BSUD.23578	scaffold_3874	6913	68654	Unknown	56359	56835	Intron
	BSUD.23578	scaffold_3874	6913	68654	Unknown	59222	59448	Intron
	BSUD.23578	scaffold_3874	6913	68654	LINE/Rex-Babar	60928	61133	Intron
	BSUD.23578	scaffold_3874	6913	68654	Unknown	62245	62447	Intron
	BSUD.23578	scaffold_3874	6913	68654	Unknown	64405	64681	Intron
	BSUD.23578	scaffold_3874	6913	68654	LINE	68424	68528	3UTR
	BSUD.23578	scaffold_3874	6913	68654	DNA/hAT-Charlie	68651	70765	3UTR
	BSUD.23580	scaffold_3874	209977	234695	DNA/hAT-Charlie	210187	211006	3UTR
	BSUD.23580	scaffold_3874	209977	234695	Unknown	211011	211559	3UTR
	BSUD.23580	scaffold_3874	209977	234695	DNA/hAT-Charlie	212443	212811	Intron
	BSUD.23580	scaffold_3874	209977	234695	Unknown	213590	213903	Intron
	BSUD.23580	scaffold_3874	209977	234695	LINE/RTE-BovB	215608	215978	Intron
	BSUD.23580	scaffold_3874	209977	234695	Unknown	215974	216180	Intron
	BSUD.23580	scaffold_3874	209977	234695	LINE/RTE-BovB	216978	217483	5UTR
	BSUD.23580	scaffold_3874	209977	234695	Unknown	217538	217684	5UTR
	BSUD.23580	scaffold_3874	209977	234695	Unknown	218582	218802	Intron
	BSUD.23580	scaffold_3874	209977	234695	Unknown	219014	219478	Intron
	BSUD.23580	scaffold_3874	209977	234695	LINE	219747	219930	Intron
	BSUD.23580	scaffold_3874	209977	234695	Unknown	220088	220321	Intron
	BSUD.23580	scaffold_3874	209977	234695	LINE/RTE-BovB	220496	221727	Intron
	BSUD.23580	scaffold_3874	209977	234695	Unknown	223967	224163	3UTR
	BSUD.23580	scaffold_3874	209977	234695	Unknown	226689	227046	5UTR
	BSUD.23580	scaffold_3874	209977	234695	LINE/RTE-BovB	230124	230332	Intron
	BSUD.23580	scaffold_3874	209977	234695	LINE/RTE-BovB	230406	230547	Intron
	BSUD.23580	scaffold_3874	209977	234695	Unknown	230644	230843	Intron
	BSUD.23580	scaffold_3874	209977	234695	LINE/Rex-Babar	231599	232158	5UTR
	BSUD.23580	scaffold_3874	209977	234695	Unknown	232193	232343	Intron
	BSUD.23580	scaffold_3874	209977	234695	Unknown	232727	232975	Intron
	BSUD.23580	scaffold_3874	209977	234695	Unknown	233556	233995	Intron
	BSUD.23581	scaffold_3874	235903	241518	DNA/hAT-Tip100	236366	236626	Intron
	BSUD.23581	scaffold_3874	235903	241518	Unknown	236791	236970	Intron
	BSUD.23581	scaffold_3874	235903	241518	Unknown	237023	237333	Intron
	BSUD.23581	scaffold_3874	235903	241518	Unknown	237524	237728	Intron
	BSUD.23581	scaffold_3874	235903	241518	Unknown	238184	238388	Intron
	BSUD.23581	scaffold_3874	235903	241518	LINE/Rex-Babar	238943	239328	Intron
	BSUD.23581	scaffold_3874	235903	241518	DNA/hAT-Tip100	240091	240209	Intron
	BSUD.23581	scaffold_3874	235903	241518	Unknown	240528	241012	Intron
	BSUD.23581	scaffold_3874	235903	241518	DNA/PIF-ISL2EU	241014	241132	Intron
	BSUD.23582	scaffold_3874	261145	266133	Unknown	261782	262022	Intron
	BSUD.23582	scaffold_3874	261145	266133	Unknown	262026	262786	Intron
	BSUD.23582	scaffold_3874	261145	266133	Unknown	262773	262921	Intron
	BSUD.23582	scaffold_3874	261145	266133	Satellite	263361	263842	Intron
	BSUD.23582	scaffold_3874	261145	266133	LINE/RTE-BovB	263943	264098	Intron
	BSUD.23582	scaffold_3874	261145	266133	LINE/I-Jockey	264360	264490	Intron
	BSUD.23582	scaffold_3874	261145	266133	LINE	264667	264823	Intron
	BSUD.23582	scaffold_3874	261145	266133	LINE/RTE-BovB	265168	265370	5UTR
	BSUD.23582	scaffold_3874	261145	266133	Unknown	265464	265736	Intron
	BSUD.23584	scaffold_3874	392497	454462	LINE/RTE-BovB	392351	392527	3UTR
	BSUD.23584	scaffold_3874	392497	454462	Unknown	393002	393340	3UTR
	BSUD.23584	scaffold_3874	392497	454462	LINE	393756	393976	3UTR
	BSUD.23584	scaffold_3874	392497	454462	SINE?	396508	396775	Intron
	BSUD.23584	scaffold_3874	392497	454462	Unknown	397334	397569	Intron
	BSUD.23584	scaffold_3874	392497	454462	Unknown	397774	397880	Intron
	BSUD.23584	scaffold_3874	392497	454462	Unknown	398022	398196	Intron
	BSUD.23584	scaffold_3874	392497	454462	SINE?	400347	400455	Intron
	BSUD.23584	scaffold_3874	392497	454462	Satellite	401331	401487	Intron
	BSUD.23584	scaffold_3874	392497	454462	LINE/RTE-BovB	402636	402837	Intron
	BSUD.23584	scaffold_3874	392497	454462	DNA/hAT-Tip100	402931	403071	Intron
	BSUD.23584	scaffold_3874	392497	454462	Unknown	403297	403473	Intron
	BSUD.23584	scaffold_3874	392497	454462	LINE/I	404559	410396	Intron
	BSUD.23584	scaffold_3874	392497	454462	LINE/RTE-BovB	411384	411580	Intron
	BSUD.23584	scaffold_3874	392497	454462	Unknown	412062	412250	Intron
	BSUD.23584	scaffold_3874	392497	454462	LINE	415435	415599	Intron
	BSUD.23584	scaffold_3874	392497	454462	LINE	418177	418526	Intron
	BSUD.23584	scaffold_3874	392497	454462	LINE/I-Jockey	419618	420038	Intron
	BSUD.23584	scaffold_3874	392497	454462	Unknown	420568	420858	Intron
	BSUD.23584	scaffold_3874	392497	454462	Unknown	420733	420877	Intron
	BSUD.23584	scaffold_3874	392497	454462	LTR/Gypsy	420874	421021	Intron
	BSUD.23584	scaffold_3874	392497	454462	LINE/I-Jockey	421708	421849	Intron
	BSUD.23584	scaffold_3874	392497	454462	DNA/hAT	422144	422367	Intron
	BSUD.23584	scaffold_3874	392497	454462	DNA/hAT	422396	422537	Intron
	BSUD.23584	scaffold_3874	392497	454462	Unknown	423857	423989	Intron
	BSUD.23584	scaffold_3874	392497	454462	Unknown	424116	424470	Intron
	BSUD.23584	scaffold_3874	392497	454462	DNA/TcMar-Mariner	425109	425389	Intron
	BSUD.23584	scaffold_3874	392497	454462	Unknown	425112	425426	Intron
	BSUD.23584	scaffold_3874	392497	454462	Unknown	425516	425971	Intron
	BSUD.23584	scaffold_3874	392497	454462	Unknown	425795	425976	Intron
	BSUD.23584	scaffold_3874	392497	454462	Unknown	428324	428553	Intron
	BSUD.23584	scaffold_3874	392497	454462	Unknown	429718	429926	Intron
	BSUD.23584	scaffold_3874	392497	454462	Unknown	430356	430513	Intron
	BSUD.23584	scaffold_3874	392497	454462	Unknown	430527	430848	Intron
	BSUD.23584	scaffold_3874	392497	454462	Unknown	431516	431707	Intron
	BSUD.23584	scaffold_3874	392497	454462	LINE/I-Jockey	432258	432397	Intron
	BSUD.23584	scaffold_3874	392497	454462	Unknown	432858	433400	Intron
	BSUD.23584	scaffold_3874	392497	454462	LINE/RTE-BovB	433926	434224	Intron
	BSUD.23584	scaffold_3874	392497	454462	Unknown	434360	434517	Intron
	BSUD.23584	scaffold_3874	392497	454462	Unknown	434682	434807	Intron
	BSUD.23584	scaffold_3874	392497	454462	DNA/hAT-Blackjack	436254	436360	Intron
	BSUD.23584	scaffold_3874	392497	454462	DNA/hAT-Blackjack	436431	436655	Intron
	BSUD.23584	scaffold_3874	392497	454462	DNA/hAT-Charlie	438234	438943	Intron
	BSUD.23584	scaffold_3874	392497	454462	Unknown	439330	439562	Intron
	BSUD.23584	scaffold_3874	392497	454462	LINE/RTE-BovB	439615	440226	Intron
	BSUD.23584	scaffold_3874	392497	454462	LINE	440781	441212	Intron
	BSUD.23584	scaffold_3874	392497	454462	Unknown	441685	441972	Intron
	BSUD.23584	scaffold_3874	392497	454462	Unknown	442126	442297	3UTR
	BSUD.23584	scaffold_3874	392497	454462	Unknown	442372	442537	3UTR
	BSUD.23584	scaffold_3874	392497	454462	RC/Helitron	442532	442782	CDS;3UTR
	BSUD.23584	scaffold_3874	392497	454462	Unknown	442783	443085	Intron
	BSUD.23584	scaffold_3874	392497	454462	Unknown	442873	443179	Intron
	BSUD.23584	scaffold_3874	392497	454462	Unknown	443208	443526	Intron
	BSUD.23584	scaffold_3874	392497	454462	Unknown	444805	445210	Intron
	BSUD.23584	scaffold_3874	392497	454462	LINE/RTE-BovB	446394	446835	Intron
	BSUD.23584	scaffold_3874	392497	454462	SINE?	446939	447394	Intron
	BSUD.23584	scaffold_3874	392497	454462	Unknown	447414	447667	Intron
	BSUD.23584	scaffold_3874	392497	454462	LINE	447978	448179	Intron
	BSUD.23584	scaffold_3874	392497	454462	LINE/RTE-BovB	448178	448389	Intron
	BSUD.23584	scaffold_3874	392497	454462	Satellite	448727	448993	Intron
	BSUD.23584	scaffold_3874	392497	454462	DNA/hAT-Ac	449145	449396	Intron
	BSUD.23584	scaffold_3874	392497	454462	Unknown	449849	450096	Intron
	BSUD.23584	scaffold_3874	392497	454462	Unknown	450097	450277	Intron
	BSUD.23584	scaffold_3874	392497	454462	DNA/MULE-MuDR	450268	450491	Intron
	BSUD.23584	scaffold_3874	392497	454462	Unknown	450554	450820	Intron
	BSUD.23584	scaffold_3874	392497	454462	Unknown	450919	451092	Intron
	BSUD.23584	scaffold_3874	392497	454462	LINE	451510	451840	Intron
	BSUD.23584	scaffold_3874	392497	454462	Unknown	452136	452429	Intron
	BSUD.23584	scaffold_3874	392497	454462	DNA/hAT-Charlie	453071	453744	Intron
	BSUD.23584	scaffold_3874	392497	454462	LINE/RTE-BovB	453835	453942	3UTR
	BSUD.23584	scaffold_3874	392497	454462	LINE	454315	454628	CDS
	BSUD.23586	scaffold_3874	320595	325800	LINE/RTE-BovB	320782	320894	Intron
	BSUD.23586	scaffold_3874	320595	325800	LINE/RTE-BovB	321156	321343	Intron
	BSUD.23586	scaffold_3874	320595	325800	LINE/I-Jockey	321890	322355	Intron
	BSUD.23586	scaffold_3874	320595	325800	Unknown	322967	323522	3UTR
	BSUD.23586	scaffold_3874	320595	325800	Unknown	323921	324273	3UTR
	BSUD.23586	scaffold_3874	320595	325800	Unknown	324362	324510	3UTR
	BSUD.23586	scaffold_3874	320595	325800	Unknown	325063	325230	3UTR
	BSUD.23587	scaffold_3874	326779	329777	Unknown	327577	327768	Intron
	BSUD.23587	scaffold_3874	326779	329777	Unknown	327890	328122	Intron
	BSUD.23587	scaffold_3874	326779	329777	Unknown	328361	328524	Intron
	BSUD.23587	scaffold_3874	326779	329777	DNA/hAT	328623	328760	Intron
	BSUD.23588	scaffold_3874	338626	362530	LINE	339444	339670	Intron
	BSUD.23588	scaffold_3874	338626	362530	LINE/RTE-BovB	340104	340501	Intron
	BSUD.23588	scaffold_3874	338626	362530	Unknown	340508	340666	Intron
	BSUD.23588	scaffold_3874	338626	362530	LINE/CR1	340867	341096	Intron
	BSUD.23588	scaffold_3874	338626	362530	LINE/Dong-R4	340892	341114	Intron
	BSUD.23588	scaffold_3874	338626	362530	Unknown	341625	342042	Intron
	BSUD.23588	scaffold_3874	338626	362530	LINE/RTE-BovB	343888	344200	Intron
	BSUD.23588	scaffold_3874	338626	362530	DNA/Ginger-1	344756	344879	Intron
	BSUD.23588	scaffold_3874	338626	362530	Unknown	346798	346931	Intron
	BSUD.23588	scaffold_3874	338626	362530	Unknown	347511	347769	Intron
	BSUD.23588	scaffold_3874	338626	362530	DNA/hAT-Tip100	347979	348126	Intron
	BSUD.23588	scaffold_3874	338626	362530	LINE	348196	348414	Intron
	BSUD.23588	scaffold_3874	338626	362530	LINE	348629	348904	Intron
	BSUD.23588	scaffold_3874	338626	362530	LINE	349367	350086	Intron
	BSUD.23588	scaffold_3874	338626	362530	Unknown	350088	350292	Intron
	BSUD.23588	scaffold_3874	338626	362530	Unknown	352066	352318	Intron
	BSUD.23588	scaffold_3874	338626	362530	LINE/RTE-BovB	352563	352724	Intron
	BSUD.23588	scaffold_3874	338626	362530	Unknown	352749	353225	Intron
	BSUD.23588	scaffold_3874	338626	362530	LINE/Rex-Babar	353253	353431	Intron
	BSUD.23588	scaffold_3874	338626	362530	DNA/hAT-Charlie	353505	354153	Intron
	BSUD.23588	scaffold_3874	338626	362530	LINE/RTE-BovB	354453	354912	Intron
	BSUD.23588	scaffold_3874	338626	362530	DNA/hAT-Ac	354914	355199	Intron
	BSUD.23588	scaffold_3874	338626	362530	Unknown	355267	355663	Intron
	BSUD.23588	scaffold_3874	338626	362530	DNA/hAT-Ac	355730	358001	Intron
	BSUD.23588	scaffold_3874	338626	362530	LINE/RTE-BovB	358082	358314	Intron
	BSUD.23588	scaffold_3874	338626	362530	Unknown	358313	358501	Intron
	BSUD.23588	scaffold_3874	338626	362530	LINE/RTE-BovB	358490	359414	Intron
	BSUD.23588	scaffold_3874	338626	362530	LINE/RTE-BovB	358685	358800	Intron
	BSUD.23588	scaffold_3874	338626	362530	Unknown	359659	360314	Intron
	BSUD.23588	scaffold_3874	338626	362530	Unknown	360620	360877	Intron
	BSUD.23588	scaffold_3874	338626	362530	Unknown	361472	361985	Intron
	BSUD.23588	scaffold_3874	338626	362530	DNA/Ginger-1	362150	362275	Intron
	BSUD.23589	scaffold_3874	364985	371075	Unknown	365658	365886	3UTR
	BSUD.23589	scaffold_3874	364985	371075	LINE/RTE	365988	366530	3UTR
	BSUD.23589	scaffold_3874	364985	371075	Unknown	369023	369167	Intron
	BSUD.23589	scaffold_3874	364985	371075	Unknown	369283	369634	Intron
	BSUD.23589	scaffold_3874	364985	371075	Unknown	369691	370050	Intron
	BSUD.23589	scaffold_3874	364985	371075	Unknown	370225	370781	Intron
	BSUD.23589	scaffold_3874	364985	371075	RC/Helitron	370451	370583	Intron
	BSUD.23590	scaffold_3874	459261	470995	LINE/Rex-Babar	461770	461924	Intron
	BSUD.23590	scaffold_3874	459261	470995	DNA/hAT-Charlie	461933	462076	Intron
	BSUD.23590	scaffold_3874	459261	470995	Unknown	462089	462284	Intron
	BSUD.23590	scaffold_3874	459261	470995	LINE/RTE-BovB	462294	462394	Intron
	BSUD.23590	scaffold_3874	459261	470995	Unknown	462432	462654	Intron
	BSUD.23590	scaffold_3874	459261	470995	LINE/Dong-R4	463172	463376	Intron
	BSUD.23590	scaffold_3874	459261	470995	Unknown	463522	463698	Intron
	BSUD.23590	scaffold_3874	459261	470995	Unknown	463854	464039	Intron
	BSUD.23590	scaffold_3874	459261	470995	LINE	464662	465066	Intron
	BSUD.23590	scaffold_3874	459261	470995	LINE/RTE-BovB	465257	465515	Intron
	BSUD.23590	scaffold_3874	459261	470995	DNA/Ginger-1	465719	465864	Intron
	BSUD.23590	scaffold_3874	459261	470995	Unknown	466576	466891	Intron
	BSUD.23590	scaffold_3874	459261	470995	Unknown	467250	468080	Intron
	BSUD.23590	scaffold_3874	459261	470995	LINE	468212	468751	Intron
	BSUD.23590	scaffold_3874	459261	470995	LINE	468745	469004	Intron
	BSUD.23590	scaffold_3874	459261	470995	SINE?	470137	470282	Intron
	BSUD.23590	scaffold_3874	459261	470995	LINE	470457	470800	Intron
	BSUD.23591	scaffold_3874	488293	506286	Unknown	489890	490177	Intron
	BSUD.23591	scaffold_3874	488293	506286	LINE/RTE-BovB	490840	491111	5UTR
	BSUD.23591	scaffold_3874	488293	506286	LINE/RTE-BovB	491396	491877	Intron
	BSUD.23591	scaffold_3874	488293	506286	Unknown	491992	492347	Intron
	BSUD.23591	scaffold_3874	488293	506286	DNA/TcMar-Mariner	493876	494121	Intron
	BSUD.23591	scaffold_3874	488293	506286	LINE/RTE-BovB	494202	494525	Intron
	BSUD.23591	scaffold_3874	488293	506286	Unknown	494528	494722	Intron
	BSUD.23591	scaffold_3874	488293	506286	Unknown	494804	494987	Intron
	BSUD.23591	scaffold_3874	488293	506286	Unknown	495009	495308	CDS;3UTR
	BSUD.23591	scaffold_3874	488293	506286	Unknown	496048	496356	Intron
	BSUD.23591	scaffold_3874	488293	506286	LINE/RTE-BovB	496377	496641	CDS
	BSUD.23591	scaffold_3874	488293	506286	Unknown	496644	496809	CDS
	BSUD.23591	scaffold_3874	488293	506286	LINE/RTE-BovB	496890	497089	Intron
	BSUD.23591	scaffold_3874	488293	506286	Unknown	497465	498058	Intron
	BSUD.23591	scaffold_3874	488293	506286	Unknown	498202	498380	Intron
	BSUD.23591	scaffold_3874	488293	506286	Unknown	498381	498686	Intron
	BSUD.23591	scaffold_3874	488293	506286	LINE/RTE	498926	499247	Intron
	BSUD.23591	scaffold_3874	488293	506286	LINE/RTE-BovB	499302	499732	Intron
	BSUD.23591	scaffold_3874	488293	506286	LINE/Rex-Babar	500148	500281	Intron
	BSUD.23591	scaffold_3874	488293	506286	RC/Helitron	500499	500850	Intron
	BSUD.23591	scaffold_3874	488293	506286	DNA/TcMar-Mariner	501402	501600	Intron
	BSUD.23591	scaffold_3874	488293	506286	LINE/RTE-BovB	501682	502005	Intron
	BSUD.23591	scaffold_3874	488293	506286	Unknown	502008	502202	Intron
	BSUD.23591	scaffold_3874	488293	506286	Unknown	502283	502466	Intron
	BSUD.23591	scaffold_3874	488293	506286	Unknown	502488	502788	5UTR
	BSUD.23591	scaffold_3874	488293	506286	Unknown	503527	503836	Intron
	BSUD.23591	scaffold_3874	488293	506286	LINE/RTE-BovB	503857	504122	5UTR
	BSUD.23591	scaffold_3874	488293	506286	Unknown	504125	504355	5UTR
	BSUD.23591	scaffold_3874	488293	506286	LINE/RTE-BovB	504371	504568	Intron
	BSUD.23591	scaffold_3874	488293	506286	Unknown	504945	505538	Intron
	BSUD.23591	scaffold_3874	488293	506286	Unknown	505683	505862	Intron
	BSUD.23591	scaffold_3874	488293	506286	Unknown	505863	506167	Intron
	BSUD.23593	scaffold_390	40939	43147	Unknown	40841	41093	3UTR
	BSUD.23593	scaffold_390	40939	43147	Satellite	42793	42940	5UTR
	BSUD.23594	scaffold_390	166558	258475	DNA/hAT-Ac	168996	169316	Intron
	BSUD.23594	scaffold_390	166558	258475	Unknown	169949	170522	Intron
	BSUD.23594	scaffold_390	166558	258475	Unknown	170523	170740	Intron
	BSUD.23594	scaffold_390	166558	258475	LINE	170833	171324	Intron
	BSUD.23594	scaffold_390	166558	258475	LINE	171541	171911	Intron
	BSUD.23594	scaffold_390	166558	258475	Unknown	172668	173551	Intron
	BSUD.23594	scaffold_390	166558	258475	Unknown	173588	174015	Intron
	BSUD.23594	scaffold_390	166558	258475	DNA/hAT-Charlie	175381	175500	Intron
	BSUD.23594	scaffold_390	166558	258475	Unknown	175864	176473	Intron
	BSUD.23594	scaffold_390	166558	258475	Unknown	176699	176858	Intron
	BSUD.23594	scaffold_390	166558	258475	LINE	176913	179143	Intron
	BSUD.23594	scaffold_390	166558	258475	RC/Helitron	179144	179377	Intron
	BSUD.23594	scaffold_390	166558	258475	Unknown	179410	179596	Intron
	BSUD.23594	scaffold_390	166558	258475	RC/Helitron	179593	179715	Intron
	BSUD.23594	scaffold_390	166558	258475	Unknown	179938	180097	Intron
	BSUD.23594	scaffold_390	166558	258475	Unknown	180187	180599	Intron
	BSUD.23594	scaffold_390	166558	258475	LINE/I-Jockey	180916	181248	Intron
	BSUD.23594	scaffold_390	166558	258475	LINE/RTE-BovB	181441	181549	Intron
	BSUD.23594	scaffold_390	166558	258475	LINE/I-Jockey	182472	182814	Intron
	BSUD.23594	scaffold_390	166558	258475	RC/Helitron	182872	183575	Intron
	BSUD.23594	scaffold_390	166558	258475	LINE/RTE-BovB	183995	184341	Intron
	BSUD.23594	scaffold_390	166558	258475	DNA/hAT-Charlie	184660	185077	Intron
	BSUD.23594	scaffold_390	166558	258475	Unknown	185728	186508	Intron
	BSUD.23594	scaffold_390	166558	258475	LINE/RTE-BovB	187508	188415	Intron
	BSUD.23594	scaffold_390	166558	258475	Unknown	188725	188864	Intron
	BSUD.23594	scaffold_390	166558	258475	LINE/Rex-Babar	190146	190298	Intron
	BSUD.23594	scaffold_390	166558	258475	Unknown	190763	191128	Intron
	BSUD.23594	scaffold_390	166558	258475	LINE/RTE-BovB	191318	191507	Intron
	BSUD.23594	scaffold_390	166558	258475	Unknown	191726	191834	Intron
	BSUD.23594	scaffold_390	166558	258475	LINE	191911	193269	Intron
	BSUD.23594	scaffold_390	166558	258475	Unknown	193391	193581	Intron
	BSUD.23594	scaffold_390	166558	258475	LINE/RTE-BovB	193585	194136	Intron
	BSUD.23594	scaffold_390	166558	258475	Unknown	194139	194485	Intron
	BSUD.23594	scaffold_390	166558	258475	DNA/hAT-Tip100	194498	195299	Intron
	BSUD.23594	scaffold_390	166558	258475	Unknown	195267	195617	Intron
	BSUD.23594	scaffold_390	166558	258475	LINE/RTE	195766	197676	Intron
	BSUD.23594	scaffold_390	166558	258475	LINE/RTE-BovB	197727	197916	Intron
	BSUD.23594	scaffold_390	166558	258475	RC/Helitron	198501	199126	Intron
	BSUD.23594	scaffold_390	166558	258475	Unknown	199384	199617	Intron
	BSUD.23594	scaffold_390	166558	258475	Unknown	199655	199840	Intron
	BSUD.23594	scaffold_390	166558	258475	Unknown	200208	200864	Intron
	BSUD.23594	scaffold_390	166558	258475	Unknown	201617	201874	Intron
	BSUD.23594	scaffold_390	166558	258475	Unknown	202129	203464	Intron
	BSUD.23594	scaffold_390	166558	258475	DNA/hAT-Charlie	203694	203917	Intron
	BSUD.23594	scaffold_390	166558	258475	Unknown	204016	204695	Intron
	BSUD.23594	scaffold_390	166558	258475	DNA/hAT-Tip100	205784	206601	Intron
	BSUD.23594	scaffold_390	166558	258475	Unknown	206569	206857	Intron
	BSUD.23594	scaffold_390	166558	258475	Unknown	207093	207254	Intron
	BSUD.23594	scaffold_390	166558	258475	Unknown	207123	207272	Intron
	BSUD.23594	scaffold_390	166558	258475	RC/Helitron	207910	208296	Intron
	BSUD.23594	scaffold_390	166558	258475	LINE/RTE-BovB	208323	208530	Intron
	BSUD.23594	scaffold_390	166558	258475	LTR/Gypsy	208714	212875	Intron
	BSUD.23594	scaffold_390	166558	258475	Unknown	212882	213030	Intron
	BSUD.23594	scaffold_390	166558	258475	RC/Helitron	213824	213938	Intron
	BSUD.23594	scaffold_390	166558	258475	Unknown	213969	214233	Intron
	BSUD.23594	scaffold_390	166558	258475	Unknown	216718	216932	Intron
	BSUD.23594	scaffold_390	166558	258475	Unknown	216974	217493	Intron
	BSUD.23594	scaffold_390	166558	258475	Unknown	217497	218062	Intron
	BSUD.23594	scaffold_390	166558	258475	DNA/Kolobok-T2	218928	219085	Intron
	BSUD.23594	scaffold_390	166558	258475	Unknown	219960	220070	Intron
	BSUD.23594	scaffold_390	166558	258475	Unknown	222014	222314	Intron
	BSUD.23594	scaffold_390	166558	258475	Unknown	222544	222656	Intron
	BSUD.23594	scaffold_390	166558	258475	Unknown	222811	223197	Intron
	BSUD.23594	scaffold_390	166558	258475	Unknown	223215	223425	Intron
	BSUD.23594	scaffold_390	166558	258475	Unknown	223497	223668	Intron
	BSUD.23594	scaffold_390	166558	258475	Unknown	223514	223649	Intron
	BSUD.23594	scaffold_390	166558	258475	Unknown	224056	224183	Intron
	BSUD.23594	scaffold_390	166558	258475	Unknown	224071	224314	Intron
	BSUD.23594	scaffold_390	166558	258475	Unknown	225046	225480	Intron
	BSUD.23594	scaffold_390	166558	258475	Unknown	225604	225748	Intron
	BSUD.23594	scaffold_390	166558	258475	Unknown	228054	228259	Intron
	BSUD.23594	scaffold_390	166558	258475	LINE/I-Jockey	231745	232278	Intron
	BSUD.23594	scaffold_390	166558	258475	LINE	231858	231991	Intron
	BSUD.23594	scaffold_390	166558	258475	LINE/L1-Tx1	234240	234545	Intron
	BSUD.23594	scaffold_390	166558	258475	Unknown	234281	234555	Intron
	BSUD.23594	scaffold_390	166558	258475	LINE/RTE-BovB	254607	254931	Intron
	BSUD.23594	scaffold_390	166558	258475	Unknown	255256	255390	Intron
	BSUD.23594	scaffold_390	166558	258475	Unknown	255552	256002	Intron
	BSUD.23594	scaffold_390	166558	258475	DNA/hAT-Tip100	257618	257788	Intron
	BSUD.23595	scaffold_390	271159	290032	LINE/RTE-BovB	274421	274527	Intron
	BSUD.23595	scaffold_390	271159	290032	Unknown	279508	279633	Intron
	BSUD.23595	scaffold_390	271159	290032	LINE	280140	280552	Intron
	BSUD.23595	scaffold_390	271159	290032	LINE/Rex-Babar	287672	287836	Intron
	BSUD.23595	scaffold_390	271159	290032	Unknown	287853	288195	Intron
	BSUD.23595	scaffold_390	271159	290032	Unknown	288289	288888	Intron
	BSUD.23595	scaffold_390	271159	290032	Unknown	288950	289077	Intron
	BSUD.23596	scaffold_390	290250	303390	Unknown	290719	291341	Intron
	BSUD.23596	scaffold_390	290250	303390	DNA/TcMar-Tc2	291342	291520	Intron
	BSUD.23596	scaffold_390	290250	303390	Unknown	291521	291932	Intron
	BSUD.23596	scaffold_390	290250	303390	LINE	292123	293187	Intron
	BSUD.23596	scaffold_390	290250	303390	DNA/MULE-MuDR	293418	294387	Intron
	BSUD.23596	scaffold_390	290250	303390	Unknown	295813	297163	Intron
	BSUD.23596	scaffold_390	290250	303390	DNA/hAT-Charlie	297164	297756	Intron
	BSUD.23596	scaffold_390	290250	303390	Unknown	300456	301138	Intron
	BSUD.23596	scaffold_390	290250	303390	LINE	303365	303922	3UTR
	BSUD.23597	scaffold_390	318614	337301	LINE/RTE-BovB	320487	320689	Intron
	BSUD.23597	scaffold_390	318614	337301	Unknown	320917	321551	Intron
	BSUD.23597	scaffold_390	318614	337301	LINE/L1-Tx1	323937	324199	Intron
	BSUD.23597	scaffold_390	318614	337301	Unknown	324274	324377	Intron
	BSUD.23597	scaffold_390	318614	337301	DNA/hAT-Charlie	324378	325339	Intron
	BSUD.23597	scaffold_390	318614	337301	Unknown	325254	325463	Intron
	BSUD.23597	scaffold_390	318614	337301	Unknown	326902	327350	Intron
	BSUD.23597	scaffold_390	318614	337301	Unknown	330122	330450	Intron
	BSUD.23597	scaffold_390	318614	337301	Unknown	330454	331028	Intron
	BSUD.23597	scaffold_390	318614	337301	Unknown	331031	332025	Intron
	BSUD.23597	scaffold_390	318614	337301	Unknown	332300	332837	Intron
	BSUD.23597	scaffold_390	318614	337301	Unknown	332992	333461	Intron
	BSUD.23597	scaffold_390	318614	337301	LINE/Rex-Babar	333591	335687	Intron
	BSUD.23597	scaffold_390	318614	337301	LINE/RTE-BovB	335724	335966	Intron
	BSUD.23597	scaffold_390	318614	337301	LINE/RTE-BovB	336114	336644	Intron
	BSUD.23598	scaffold_390	337535	362684	LINE/Rex-Babar	338212	338810	Intron
	BSUD.23598	scaffold_390	337535	362684	Unknown	338921	340157	Intron
	BSUD.23598	scaffold_390	337535	362684	Unknown	341453	341635	Intron
	BSUD.23598	scaffold_390	337535	362684	Unknown	341871	343118	Intron
	BSUD.23598	scaffold_390	337535	362684	LINE/RTE-BovB	343752	344354	Intron
	BSUD.23598	scaffold_390	337535	362684	Unknown	346919	347904	Intron
	BSUD.23598	scaffold_390	337535	362684	Unknown	347993	348136	Intron
	BSUD.23598	scaffold_390	337535	362684	Unknown	349889	351396	Intron
	BSUD.23598	scaffold_390	337535	362684	LINE	351395	352428	Intron
	BSUD.23598	scaffold_390	337535	362684	Unknown	354807	356614	Intron
	BSUD.23598	scaffold_390	337535	362684	Unknown	359893	360063	Intron
	BSUD.23598	scaffold_390	337535	362684	LINE/RTE-BovB	361604	361782	Intron
	BSUD.23599	scaffold_390	362715	374230	LINE/I-Jockey	364147	364296	Intron
	BSUD.23599	scaffold_390	362715	374230	Unknown	364618	364910	Intron
	BSUD.23599	scaffold_390	362715	374230	LINE/RTE-BovB	364966	365398	Intron
	BSUD.23599	scaffold_390	362715	374230	LINE/RTE-BovB	365843	365998	Intron
	BSUD.23599	scaffold_390	362715	374230	Unknown	365999	366116	Intron
	BSUD.23599	scaffold_390	362715	374230	Unknown	367405	367572	Intron
	BSUD.23599	scaffold_390	362715	374230	Unknown	367903	368348	Intron
	BSUD.23599	scaffold_390	362715	374230	LINE/RTE-BovB	368891	369007	Intron
	BSUD.23599	scaffold_390	362715	374230	Unknown	369411	369688	Intron
	BSUD.23599	scaffold_390	362715	374230	LINE	369465	369698	Intron
	BSUD.23599	scaffold_390	362715	374230	Unknown	369786	369991	Intron
	BSUD.23599	scaffold_390	362715	374230	DNA/PiggyBac	371728	371833	Intron
	BSUD.23599	scaffold_390	362715	374230	Unknown	372091	372226	Intron
	BSUD.23599	scaffold_390	362715	374230	DNA/hAT-Tip100	372623	372737	Intron
	BSUD.23599	scaffold_390	362715	374230	Unknown	372840	372995	Intron
	BSUD.23599	scaffold_390	362715	374230	DNA/hAT-Tip100	373054	373418	Intron
	BSUD.23599	scaffold_390	362715	374230	Unknown	373450	373584	Intron
	BSUD.23600	scaffold_390	377965	397530	Unknown	380791	381039	Intron
	BSUD.23600	scaffold_390	377965	397530	Unknown	380888	381015	Intron
	BSUD.23600	scaffold_390	377965	397530	Unknown	381639	382138	Intron
	BSUD.23600	scaffold_390	377965	397530	Unknown	384911	385128	Intron
	BSUD.23600	scaffold_390	377965	397530	LINE/I-Jockey	387415	387591	Intron
	BSUD.23600	scaffold_390	377965	397530	Unknown	387896	388852	Intron
	BSUD.23600	scaffold_390	377965	397530	Unknown	388905	389727	Intron
	BSUD.23600	scaffold_390	377965	397530	Unknown	389762	392061	Intron
	BSUD.23600	scaffold_390	377965	397530	DNA/TcMar-Tc2	392064	392247	Intron
	BSUD.23600	scaffold_390	377965	397530	Unknown	392337	393880	Intron
	BSUD.23600	scaffold_390	377965	397530	Unknown	393898	394965	Intron
	BSUD.23600	scaffold_390	377965	397530	Unknown	396018	397061	Intron
	BSUD.23601	scaffold_390	415652	472122	LINE/RTE-BovB	416372	416478	Intron
	BSUD.23601	scaffold_390	415652	472122	LINE/Dong-R4	416474	416669	Intron
	BSUD.23601	scaffold_390	415652	472122	LINE/RTE-BovB	416682	417435	Intron
	BSUD.23601	scaffold_390	415652	472122	LINE/I-Jockey	417641	418165	Intron
	BSUD.23601	scaffold_390	415652	472122	Unknown	418617	418832	Intron
	BSUD.23601	scaffold_390	415652	472122	Unknown	419266	419440	Intron
	BSUD.23601	scaffold_390	415652	472122	Unknown	420628	420920	Intron
	BSUD.23601	scaffold_390	415652	472122	RC/Helitron	420957	421526	Intron
	BSUD.23601	scaffold_390	415652	472122	Unknown	421528	421668	Intron
	BSUD.23601	scaffold_390	415652	472122	DNA/hAT-Tip100	422893	424278	Intron
	BSUD.23601	scaffold_390	415652	472122	LTR/Gypsy	424389	431228	Intron
	BSUD.23601	scaffold_390	415652	472122	Unknown	431410	431840	Intron
	BSUD.23601	scaffold_390	415652	472122	Unknown	431768	432108	Intron
	BSUD.23601	scaffold_390	415652	472122	DNA/hAT-Tip100	432319	433640	Intron
	BSUD.23601	scaffold_390	415652	472122	DNA/hAT	433779	434130	Intron
	BSUD.23601	scaffold_390	415652	472122	Unknown	434133	434764	Intron
	BSUD.23601	scaffold_390	415652	472122	DNA/hAT	434759	435405	Intron
	BSUD.23601	scaffold_390	415652	472122	Unknown	435532	435819	Intron
	BSUD.23601	scaffold_390	415652	472122	DNA/TcMar-Mariner	436299	436536	Intron
	BSUD.23601	scaffold_390	415652	472122	Unknown	437227	437386	Intron
	BSUD.23601	scaffold_390	415652	472122	Unknown	438517	438691	Intron
	BSUD.23601	scaffold_390	415652	472122	Unknown	438957	439062	Intron
	BSUD.23601	scaffold_390	415652	472122	Unknown	439089	439296	Intron
	BSUD.23601	scaffold_390	415652	472122	DNA/PIF-ISL2EU	439288	439464	Intron
	BSUD.23601	scaffold_390	415652	472122	Unknown	439514	439845	Intron
	BSUD.23601	scaffold_390	415652	472122	LINE/RTE-BovB	440020	440183	Intron
	BSUD.23601	scaffold_390	415652	472122	Unknown	440306	440800	Intron
	BSUD.23601	scaffold_390	415652	472122	DNA/hAT-Charlie	441392	442112	Intron
	BSUD.23601	scaffold_390	415652	472122	Unknown	442418	442935	Intron
	BSUD.23601	scaffold_390	415652	472122	Unknown	443053	443383	Intron
	BSUD.23601	scaffold_390	415652	472122	DNA/hAT-Ac	443796	444452	Intron
	BSUD.23601	scaffold_390	415652	472122	Unknown	444788	446043	Intron
	BSUD.23601	scaffold_390	415652	472122	DNA/hAT-Tip100	446051	446837	Intron
	BSUD.23601	scaffold_390	415652	472122	Unknown	447562	449282	Intron
	BSUD.23601	scaffold_390	415652	472122	DNA/hAT-Tip100	449295	449793	Intron
	BSUD.23601	scaffold_390	415652	472122	Unknown	450054	450500	Intron
	BSUD.23601	scaffold_390	415652	472122	LINE	450535	454554	Intron
	BSUD.23601	scaffold_390	415652	472122	LTR/Gypsy	454562	454725	Intron
	BSUD.23601	scaffold_390	415652	472122	Unknown	454887	455236	Intron
	BSUD.23601	scaffold_390	415652	472122	LTR/Gypsy	456035	456669	Intron
	BSUD.23601	scaffold_390	415652	472122	Unknown	456685	458727	Intron
	BSUD.23601	scaffold_390	415652	472122	Unknown	458984	461179	Intron
	BSUD.23601	scaffold_390	415652	472122	Unknown	464564	464836	Intron
	BSUD.23601	scaffold_390	415652	472122	Unknown	464838	465254	Intron
	BSUD.23601	scaffold_390	415652	472122	Unknown	465251	465563	Intron
	BSUD.23601	scaffold_390	415652	472122	Unknown	465778	465907	Intron
	BSUD.23601	scaffold_390	415652	472122	Unknown	465923	466927	Intron
	BSUD.23601	scaffold_390	415652	472122	LINE	467146	467273	Intron
	BSUD.23601	scaffold_390	415652	472122	LINE/RTE-BovB	467920	468992	Intron
	BSUD.23601	scaffold_390	415652	472122	LINE/RTE-BovB	469019	469858	Intron
	BSUD.23601	scaffold_390	415652	472122	Unknown	469935	470052	Intron
	BSUD.23601	scaffold_390	415652	472122	LINE/Dong-R4	470456	470706	3UTR
	BSUD.23601	scaffold_390	415652	472122	DNA/Ginger-1	470972	471121	3UTR
	BSUD.23601	scaffold_390	415652	472122	DNA/hAT-Tip100	471143	471246	3UTR
	BSUD.23601	scaffold_390	415652	472122	Unknown	471266	471622	3UTR
	BSUD.23602	scaffold_390	483328	514918	LINE/L1	484084	484993	Intron
	BSUD.23602	scaffold_390	483328	514918	Unknown	485012	485180	Intron
	BSUD.23602	scaffold_390	483328	514918	Unknown	485170	485478	Intron
	BSUD.23602	scaffold_390	483328	514918	Unknown	486346	486786	5UTR
	BSUD.23602	scaffold_390	483328	514918	Unknown	486827	487363	Intron
	BSUD.23602	scaffold_390	483328	514918	LINE	487648	487810	Intron
	BSUD.23602	scaffold_390	483328	514918	LINE/RTE	488182	488511	Intron
	BSUD.23602	scaffold_390	483328	514918	Unknown	488526	488736	Intron
	BSUD.23602	scaffold_390	483328	514918	Unknown	488712	489453	Intron
	BSUD.23602	scaffold_390	483328	514918	Unknown	490296	490578	Intron
	BSUD.23602	scaffold_390	483328	514918	Unknown	490606	490746	Intron
	BSUD.23602	scaffold_390	483328	514918	DNA/hAT-Charlie	490835	491124	Intron
	BSUD.23602	scaffold_390	483328	514918	Unknown	491681	492230	5UTR
	BSUD.23602	scaffold_390	483328	514918	LINE/RTE-BovB	494893	495008	Intron
	BSUD.23602	scaffold_390	483328	514918	DNA/hAT	495588	495724	Intron
	BSUD.23602	scaffold_390	483328	514918	DNA/hAT-Charlie	496696	496954	Intron
	BSUD.23602	scaffold_390	483328	514918	Unknown	497139	498126	Intron
	BSUD.23602	scaffold_390	483328	514918	Unknown	498046	498163	Intron
	BSUD.23602	scaffold_390	483328	514918	Unknown	498197	499517	Intron
	BSUD.23602	scaffold_390	483328	514918	Unknown	501441	501599	Intron
	BSUD.23602	scaffold_390	483328	514918	Unknown	501697	502003	Intron
	BSUD.23602	scaffold_390	483328	514918	Unknown	504569	504832	Intron
	BSUD.23602	scaffold_390	483328	514918	Unknown	505173	505420	Intron
	BSUD.23602	scaffold_390	483328	514918	Unknown	505658	505818	Intron
	BSUD.23602	scaffold_390	483328	514918	Unknown	505828	505951	Intron
	BSUD.23602	scaffold_390	483328	514918	DNA/MULE-MuDR	506023	506315	Intron
	BSUD.23602	scaffold_390	483328	514918	Unknown	506586	507250	Intron
	BSUD.23602	scaffold_390	483328	514918	Unknown	507242	508011	Intron
	BSUD.23602	scaffold_390	483328	514918	Unknown	508069	513748	Intron
	BSUD.23602	scaffold_390	483328	514918	Unknown	514915	515092	3UTR
	BSUD.23603	scaffold_390	521662	551302	LINE/L1-Tx1	522269	522408	5UTR
	BSUD.23603	scaffold_390	521662	551302	Unknown	522695	522929	5UTR
	BSUD.23603	scaffold_390	521662	551302	Unknown	523908	524139	Intron
	BSUD.23603	scaffold_390	521662	551302	Unknown	526069	526557	Intron
	BSUD.23603	scaffold_390	521662	551302	Unknown	526597	527526	Intron
	BSUD.23603	scaffold_390	521662	551302	Unknown	527537	527695	Intron
	BSUD.23603	scaffold_390	521662	551302	Unknown	527751	529316	Intron
	BSUD.23603	scaffold_390	521662	551302	Unknown	529412	529997	Intron
	BSUD.23603	scaffold_390	521662	551302	Unknown	529993	530364	Intron
	BSUD.23603	scaffold_390	521662	551302	Unknown	530407	530786	Intron
	BSUD.23603	scaffold_390	521662	551302	SINE?	530704	530992	Intron
	BSUD.23603	scaffold_390	521662	551302	DNA/hAT-Charlie	531647	531848	Intron
	BSUD.23603	scaffold_390	521662	551302	Unknown	531888	532005	Intron
	BSUD.23603	scaffold_390	521662	551302	Unknown	532025	534091	Intron
	BSUD.23603	scaffold_390	521662	551302	Unknown	534592	534881	Intron
	BSUD.23603	scaffold_390	521662	551302	Unknown	535351	535812	Intron
	BSUD.23603	scaffold_390	521662	551302	LINE/Dong-R4	535816	536047	Intron
	BSUD.23603	scaffold_390	521662	551302	Unknown	536193	536339	Intron
	BSUD.23603	scaffold_390	521662	551302	Unknown	536387	536516	Intron
	BSUD.23603	scaffold_390	521662	551302	LINE/RTE-BovB	536534	538997	Intron
	BSUD.23603	scaffold_390	521662	551302	LTR/Gypsy	541003	541236	Intron
	BSUD.23603	scaffold_390	521662	551302	DNA/hAT-Ac	542215	542431	Intron
	BSUD.23603	scaffold_390	521662	551302	Unknown	542540	542757	Intron
	BSUD.23603	scaffold_390	521662	551302	Unknown	542992	543846	Intron
	BSUD.23603	scaffold_390	521662	551302	LINE	543842	544028	Intron
	BSUD.23603	scaffold_390	521662	551302	Unknown	544023	544483	Intron
	BSUD.23603	scaffold_390	521662	551302	DNA/hAT-Charlie	548722	550183	Intron
	BSUD.23604	scaffold_390	755532	869037	Unknown	756090	756616	Intron
	BSUD.23604	scaffold_390	755532	869037	Unknown	756810	756985	Intron
	BSUD.23604	scaffold_390	755532	869037	Unknown	757055	757891	Intron
	BSUD.23604	scaffold_390	755532	869037	LINE/I	759534	760064	Intron
	BSUD.23604	scaffold_390	755532	869037	Unknown	761414	761523	Intron
	BSUD.23604	scaffold_390	755532	869037	Unknown	761571	762204	Intron
	BSUD.23604	scaffold_390	755532	869037	Unknown	762236	762693	Intron
	BSUD.23604	scaffold_390	755532	869037	RC/Helitron	766874	767150	Intron
	BSUD.23604	scaffold_390	755532	869037	Unknown	767151	767474	Intron
	BSUD.23604	scaffold_390	755532	869037	LINE/I	769174	769389	Intron
	BSUD.23604	scaffold_390	755532	869037	LINE/I	770380	771101	Intron
	BSUD.23604	scaffold_390	755532	869037	DNA/hAT-Charlie	772755	773107	Intron
	BSUD.23604	scaffold_390	755532	869037	Unknown	773258	773524	Intron
	BSUD.23604	scaffold_390	755532	869037	Unknown	773557	773735	Intron
	BSUD.23604	scaffold_390	755532	869037	LINE/I	773578	778884	Intron
	BSUD.23604	scaffold_390	755532	869037	LINE/RTE-BovB	778922	779299	Intron
	BSUD.23604	scaffold_390	755532	869037	DNA/hAT-Charlie	781003	781120	Intron
	BSUD.23604	scaffold_390	755532	869037	DNA/hAT-Tip100	781678	782089	Intron
	BSUD.23604	scaffold_390	755532	869037	Unknown	782421	782617	Intron
	BSUD.23604	scaffold_390	755532	869037	DNA/hAT-Charlie	783329	783484	Intron
	BSUD.23604	scaffold_390	755532	869037	LINE/I	783491	783740	Intron
	BSUD.23604	scaffold_390	755532	869037	LINE/RTE-BovB	784120	785090	Intron
	BSUD.23604	scaffold_390	755532	869037	Unknown	785571	786161	Intron
	BSUD.23604	scaffold_390	755532	869037	Unknown	786661	786793	Intron
	BSUD.23604	scaffold_390	755532	869037	Unknown	790291	790558	Intron
	BSUD.23604	scaffold_390	755532	869037	Unknown	796702	796894	Intron
	BSUD.23604	scaffold_390	755532	869037	Unknown	796915	797232	Intron
	BSUD.23604	scaffold_390	755532	869037	Unknown	797231	797771	Intron
	BSUD.23604	scaffold_390	755532	869037	Unknown	797767	797896	Intron
	BSUD.23604	scaffold_390	755532	869037	Unknown	802229	802488	Intron
	BSUD.23604	scaffold_390	755532	869037	LINE/RTE-BovB	804200	804562	Intron
	BSUD.23604	scaffold_390	755532	869037	Unknown	806053	807047	Intron
	BSUD.23604	scaffold_390	755532	869037	Unknown	807069	807501	Intron
	BSUD.23604	scaffold_390	755532	869037	LINE/RTE-BovB	807648	807881	Intron
	BSUD.23604	scaffold_390	755532	869037	Unknown	809280	809497	Intron
	BSUD.23604	scaffold_390	755532	869037	Unknown	810051	810246	Intron
	BSUD.23604	scaffold_390	755532	869037	LINE/I	811687	813881	Intron
	BSUD.23604	scaffold_390	755532	869037	Unknown	814840	815275	Intron
	BSUD.23604	scaffold_390	755532	869037	LINE/RTE-BovB	816299	816551	Intron
	BSUD.23604	scaffold_390	755532	869037	LINE/Rex-Babar	819895	820076	Intron
	BSUD.23604	scaffold_390	755532	869037	RC/Helitron	822102	822731	Intron
	BSUD.23604	scaffold_390	755532	869037	Unknown	822888	823012	Intron
	BSUD.23604	scaffold_390	755532	869037	DNA/TcMar-Mariner	823180	823285	Intron
	BSUD.23604	scaffold_390	755532	869037	Unknown	823278	825289	Intron
	BSUD.23604	scaffold_390	755532	869037	Unknown	825290	825463	Intron
	BSUD.23604	scaffold_390	755532	869037	Unknown	825764	826241	Intron
	BSUD.23604	scaffold_390	755532	869037	Unknown	827495	827725	Intron
	BSUD.23604	scaffold_390	755532	869037	LINE/I-Jockey	828654	830528	Intron
	BSUD.23604	scaffold_390	755532	869037	Unknown	830537	830744	Intron
	BSUD.23604	scaffold_390	755532	869037	LINE/RTE-BovB	834058	835016	Intron
	BSUD.23604	scaffold_390	755532	869037	Unknown	835134	835450	Intron
	BSUD.23604	scaffold_390	755532	869037	Unknown	835891	836287	Intron
	BSUD.23604	scaffold_390	755532	869037	LINE/RTE-BovB	836494	838045	Intron
	BSUD.23604	scaffold_390	755532	869037	Unknown	838430	838533	Intron
	BSUD.23604	scaffold_390	755532	869037	Unknown	838745	839286	Intron
	BSUD.23604	scaffold_390	755532	869037	Unknown	843615	843888	Intron
	BSUD.23604	scaffold_390	755532	869037	Unknown	844067	844195	Intron
	BSUD.23604	scaffold_390	755532	869037	Unknown	844253	844601	Intron
	BSUD.23604	scaffold_390	755532	869037	Unknown	847201	847515	Intron
	BSUD.23604	scaffold_390	755532	869037	Unknown	847917	848238	Intron
	BSUD.23604	scaffold_390	755532	869037	DNA/hAT-Tip100	849313	849477	Intron
	BSUD.23604	scaffold_390	755532	869037	Unknown	850143	850447	Intron
	BSUD.23604	scaffold_390	755532	869037	RC/Helitron	850182	850846	Intron
	BSUD.23604	scaffold_390	755532	869037	DNA/hAT-Tip100	851995	852228	Intron
	BSUD.23604	scaffold_390	755532	869037	Unknown	854448	856845	Intron
	BSUD.23604	scaffold_390	755532	869037	LINE/RTE-BovB	857643	857761	Intron
	BSUD.23604	scaffold_390	755532	869037	Unknown	860006	860188	Intron
	BSUD.23604	scaffold_390	755532	869037	DNA/TcMar-Tc2	860008	860184	Intron
	BSUD.23604	scaffold_390	755532	869037	Unknown	861604	861837	Intron
	BSUD.23604	scaffold_390	755532	869037	Unknown	863582	863769	Intron
	BSUD.23604	scaffold_390	755532	869037	Unknown	865073	865250	Intron
	BSUD.23604	scaffold_390	755532	869037	LINE/RTE-BovB	865561	866141	Intron
	BSUD.23604	scaffold_390	755532	869037	Unknown	866263	866540	Intron
	BSUD.23604	scaffold_390	755532	869037	LINE/RTE-BovB	866889	867307	Intron
	BSUD.23604	scaffold_390	755532	869037	Unknown	867805	868742	Intron
	BSUD.23605	scaffold_390	560647	594844	LINE	561370	561733	Intron
	BSUD.23605	scaffold_390	560647	594844	Unknown	561734	561890	Intron
	BSUD.23605	scaffold_390	560647	594844	Unknown	562655	562865	Intron
	BSUD.23605	scaffold_390	560647	594844	Unknown	562958	563059	Intron
	BSUD.23605	scaffold_390	560647	594844	LINE/RTE-BovB	565674	565894	Intron
	BSUD.23605	scaffold_390	560647	594844	Unknown	566430	566798	Intron
	BSUD.23605	scaffold_390	560647	594844	Unknown	568588	568753	Intron
	BSUD.23605	scaffold_390	560647	594844	Satellite	569155	569288	Intron
	BSUD.23605	scaffold_390	560647	594844	Unknown	569181	569338	Intron
	BSUD.23605	scaffold_390	560647	594844	LINE	570869	571005	Intron
	BSUD.23605	scaffold_390	560647	594844	Satellite	575087	575319	Intron
	BSUD.23605	scaffold_390	560647	594844	Satellite	579565	579930	Intron
	BSUD.23605	scaffold_390	560647	594844	Unknown	580039	580209	Intron
	BSUD.23605	scaffold_390	560647	594844	Unknown	585176	585881	Intron
	BSUD.23605	scaffold_390	560647	594844	Unknown	586082	586198	Intron
	BSUD.23605	scaffold_390	560647	594844	LINE/RTE-BovB	586238	586388	Intron
	BSUD.23605	scaffold_390	560647	594844	DNA/hAT-Charlie	587061	587299	Intron
	BSUD.23605	scaffold_390	560647	594844	Unknown	588137	588317	Intron
	BSUD.23605	scaffold_390	560647	594844	LTR/Gypsy	589012	589140	Intron
	BSUD.23605	scaffold_390	560647	594844	Unknown	589872	589974	Intron
	BSUD.23605	scaffold_390	560647	594844	Unknown	590099	590219	Intron
	BSUD.23605	scaffold_390	560647	594844	RC/Helitron	590839	591495	Intron
	BSUD.23605	scaffold_390	560647	594844	LINE	592595	592830	3UTR
	BSUD.23606	scaffold_390	594543	645879	LINE/L1-Tx1	595415	595669	3UTR
	BSUD.23606	scaffold_390	594543	645879	LINE/RTE-BovB	605850	606173	Intron
	BSUD.23606	scaffold_390	594543	645879	Unknown	606179	606639	Intron
	BSUD.23606	scaffold_390	594543	645879	Unknown	611374	611596	Intron
	BSUD.23606	scaffold_390	594543	645879	LINE/RTE-BovB	612651	612846	Intron
	BSUD.23606	scaffold_390	594543	645879	Unknown	614898	615085	Intron
	BSUD.23606	scaffold_390	594543	645879	Unknown	623407	623575	Intron
	BSUD.23606	scaffold_390	594543	645879	Unknown	625157	625344	Intron
	BSUD.23606	scaffold_390	594543	645879	Unknown	628085	628195	Intron
	BSUD.23606	scaffold_390	594543	645879	Unknown	630033	630441	Intron
	BSUD.23606	scaffold_390	594543	645879	DNA/hAT-Charlie	631687	631944	Intron
	BSUD.23606	scaffold_390	594543	645879	LINE	634751	635232	Intron
	BSUD.23606	scaffold_390	594543	645879	Unknown	641309	641698	Intron
	BSUD.23606	scaffold_390	594543	645879	Unknown	643534	644379	Intron
	BSUD.23607	scaffold_390	1539950	1558923	LINE/RTE-BovB	1540246	1540743	Intron
	BSUD.23607	scaffold_390	1539950	1558923	Unknown	1540966	1541108	Intron
	BSUD.23607	scaffold_390	1539950	1558923	DNA/hAT-Tip100	1541357	1541628	Intron
	BSUD.23607	scaffold_390	1539950	1558923	Unknown	1542063	1542337	Intron
	BSUD.23607	scaffold_390	1539950	1558923	RC/Helitron	1545581	1545828	Intron
	BSUD.23607	scaffold_390	1539950	1558923	Unknown	1546011	1546182	Intron
	BSUD.23607	scaffold_390	1539950	1558923	Unknown	1546013	1546207	Intron
	BSUD.23607	scaffold_390	1539950	1558923	Unknown	1546479	1546766	Intron
	BSUD.23607	scaffold_390	1539950	1558923	Unknown	1547152	1547369	Intron
	BSUD.23607	scaffold_390	1539950	1558923	LINE/I-Jockey	1547434	1549074	Intron
	BSUD.23607	scaffold_390	1539950	1558923	Unknown	1550277	1550479	Intron
	BSUD.23607	scaffold_390	1539950	1558923	Unknown	1552300	1552626	Intron
	BSUD.23607	scaffold_390	1539950	1558923	LINE/I	1552742	1554140	Intron
	BSUD.23608	scaffold_390	1192702	1467592	Unknown	1194429	1194712	Intron
	BSUD.23608	scaffold_390	1192702	1467592	DNA/hAT-Ac	1196059	1196259	Intron
	BSUD.23608	scaffold_390	1192702	1467592	Unknown	1198436	1198557	Intron
	BSUD.23608	scaffold_390	1192702	1467592	Unknown	1202928	1203198	Intron
	BSUD.23608	scaffold_390	1192702	1467592	Unknown	1204622	1204813	Intron
	BSUD.23608	scaffold_390	1192702	1467592	Unknown	1205157	1205615	Intron
	BSUD.23608	scaffold_390	1192702	1467592	DNA/hAT-Ac	1206111	1206495	Intron
	BSUD.23608	scaffold_390	1192702	1467592	LINE	1209359	1209563	Intron
	BSUD.23608	scaffold_390	1192702	1467592	Unknown	1209581	1209743	Intron
	BSUD.23608	scaffold_390	1192702	1467592	LINE/I-Jockey	1211460	1211665	Intron
	BSUD.23608	scaffold_390	1192702	1467592	Unknown	1211696	1212192	Intron
	BSUD.23608	scaffold_390	1192702	1467592	Unknown	1212533	1212788	Intron
	BSUD.23608	scaffold_390	1192702	1467592	Unknown	1212861	1213109	Intron
	BSUD.23608	scaffold_390	1192702	1467592	Unknown	1213734	1214036	Intron
	BSUD.23608	scaffold_390	1192702	1467592	Satellite	1218305	1219789	Intron
	BSUD.23608	scaffold_390	1192702	1467592	LINE/RTE-BovB	1220208	1220404	Intron
	BSUD.23608	scaffold_390	1192702	1467592	Unknown	1221057	1221601	Intron
	BSUD.23608	scaffold_390	1192702	1467592	DNA/hAT-Ac	1221602	1221851	Intron
	BSUD.23608	scaffold_390	1192702	1467592	LINE/RTE-BovB	1223947	1224439	Intron
	BSUD.23608	scaffold_390	1192702	1467592	LINE/RTE-BovB	1226266	1226546	Intron
	BSUD.23608	scaffold_390	1192702	1467592	Unknown	1227872	1228875	Intron
	BSUD.23608	scaffold_390	1192702	1467592	LINE/RTE-BovB	1229645	1229854	Intron
	BSUD.23608	scaffold_390	1192702	1467592	LINE/RTE-BovB	1230643	1230767	Intron
	BSUD.23608	scaffold_390	1192702	1467592	DNA/TcMar-Mariner	1232848	1233131	Intron
	BSUD.23608	scaffold_390	1192702	1467592	Unknown	1240645	1240864	Intron
	BSUD.23608	scaffold_390	1192702	1467592	Unknown	1240916	1241161	Intron
	BSUD.23608	scaffold_390	1192702	1467592	Unknown	1242302	1242545	Intron
	BSUD.23608	scaffold_390	1192702	1467592	Unknown	1243686	1243897	Intron
	BSUD.23608	scaffold_390	1192702	1467592	Unknown	1249467	1249773	Intron
	BSUD.23608	scaffold_390	1192702	1467592	Unknown	1255279	1255459	Intron
	BSUD.23608	scaffold_390	1192702	1467592	LINE/RTE	1256830	1256997	Intron
	BSUD.23608	scaffold_390	1192702	1467592	Unknown	1257584	1257732	Intron
	BSUD.23608	scaffold_390	1192702	1467592	Unknown	1260878	1261026	Intron
	BSUD.23608	scaffold_390	1192702	1467592	Unknown	1267041	1267237	Intron
	BSUD.23608	scaffold_390	1192702	1467592	LINE	1275356	1275627	Intron
	BSUD.23608	scaffold_390	1192702	1467592	LINE/RTE-BovB	1276990	1277378	Intron
	BSUD.23608	scaffold_390	1192702	1467592	LINE/RTE-BovB	1277898	1278303	Intron
	BSUD.23608	scaffold_390	1192702	1467592	Unknown	1278489	1278688	Intron
	BSUD.23608	scaffold_390	1192702	1467592	Unknown	1282132	1282353	Intron
	BSUD.23608	scaffold_390	1192702	1467592	LINE	1282453	1284386	Intron
	BSUD.23608	scaffold_390	1192702	1467592	Unknown	1285540	1285738	Intron
	BSUD.23608	scaffold_390	1192702	1467592	Unknown	1285849	1285981	Intron
	BSUD.23608	scaffold_390	1192702	1467592	Unknown	1286756	1287005	Intron
	BSUD.23608	scaffold_390	1192702	1467592	Unknown	1288051	1288307	Intron
	BSUD.23608	scaffold_390	1192702	1467592	DNA/hAT-Ac	1288309	1288589	Intron
	BSUD.23608	scaffold_390	1192702	1467592	Unknown	1288841	1289073	Intron
	BSUD.23608	scaffold_390	1192702	1467592	LINE/L1	1290083	1290320	Intron
	BSUD.23608	scaffold_390	1192702	1467592	Unknown	1291059	1291377	Intron
	BSUD.23608	scaffold_390	1192702	1467592	LINE/RTE-BovB	1301312	1301667	Intron
	BSUD.23608	scaffold_390	1192702	1467592	Unknown	1303892	1304555	Intron
	BSUD.23608	scaffold_390	1192702	1467592	LINE/RTE-BovB	1305579	1305745	Intron
	BSUD.23608	scaffold_390	1192702	1467592	DNA/Ginger-1	1306673	1306777	Intron
	BSUD.23608	scaffold_390	1192702	1467592	Unknown	1307459	1307598	Intron
	BSUD.23608	scaffold_390	1192702	1467592	DNA/TcMar-Mariner	1308058	1308323	Intron
	BSUD.23608	scaffold_390	1192702	1467592	Satellite	1309134	1309474	Intron
	BSUD.23608	scaffold_390	1192702	1467592	Unknown	1311174	1311399	Intron
	BSUD.23608	scaffold_390	1192702	1467592	Unknown	1312013	1312120	Intron
	BSUD.23608	scaffold_390	1192702	1467592	Unknown	1312123	1312303	Intron
	BSUD.23608	scaffold_390	1192702	1467592	Unknown	1312472	1312729	Intron
	BSUD.23608	scaffold_390	1192702	1467592	LINE	1312758	1313148	Intron
	BSUD.23608	scaffold_390	1192702	1467592	LINE/CR1	1312998	1313169	Intron
	BSUD.23608	scaffold_390	1192702	1467592	Unknown	1316090	1316385	Intron
	BSUD.23608	scaffold_390	1192702	1467592	DNA/hAT-Ac	1317021	1317197	Intron
	BSUD.23608	scaffold_390	1192702	1467592	DNA/hAT-Ac	1318562	1318766	Intron
	BSUD.23608	scaffold_390	1192702	1467592	DNA/Ginger-1	1318678	1318779	Intron
	BSUD.23608	scaffold_390	1192702	1467592	RC/Helitron	1322881	1323526	Intron
	BSUD.23608	scaffold_390	1192702	1467592	Unknown	1323560	1323750	Intron
	BSUD.23608	scaffold_390	1192702	1467592	Unknown	1324590	1324753	Intron
	BSUD.23608	scaffold_390	1192702	1467592	Unknown	1329101	1329309	Intron
	BSUD.23608	scaffold_390	1192702	1467592	Unknown	1330916	1331248	Intron
	BSUD.23608	scaffold_390	1192702	1467592	Unknown	1333364	1333626	Intron
	BSUD.23608	scaffold_390	1192702	1467592	Unknown	1335437	1335582	Intron
	BSUD.23608	scaffold_390	1192702	1467592	Unknown	1339834	1340460	Intron
	BSUD.23608	scaffold_390	1192702	1467592	DNA/hAT-Ac	1340461	1340665	Intron
	BSUD.23608	scaffold_390	1192702	1467592	Unknown	1341940	1342199	Intron
	BSUD.23608	scaffold_390	1192702	1467592	Unknown	1344964	1345193	Intron
	BSUD.23608	scaffold_390	1192702	1467592	LINE/L1-Tx1	1346240	1346468	Intron
	BSUD.23608	scaffold_390	1192702	1467592	DNA	1349356	1349457	Intron
	BSUD.23608	scaffold_390	1192702	1467592	DNA/hAT-Ac	1355422	1355603	Intron
	BSUD.23608	scaffold_390	1192702	1467592	Unknown	1359452	1359627	Intron
	BSUD.23608	scaffold_390	1192702	1467592	Unknown	1360843	1361074	Intron
	BSUD.23608	scaffold_390	1192702	1467592	Satellite	1362192	1363027	Intron
	BSUD.23608	scaffold_390	1192702	1467592	DNA/hAT-Charlie	1366978	1367176	Intron
	BSUD.23608	scaffold_390	1192702	1467592	LINE	1367694	1367937	Intron
	BSUD.23608	scaffold_390	1192702	1467592	Unknown	1369536	1369813	Intron
	BSUD.23608	scaffold_390	1192702	1467592	Unknown	1369715	1369826	Intron
	BSUD.23608	scaffold_390	1192702	1467592	Unknown	1375600	1375898	Intron
	BSUD.23608	scaffold_390	1192702	1467592	Unknown	1377311	1377630	Intron
	BSUD.23608	scaffold_390	1192702	1467592	LINE/CR1	1379621	1379788	Intron
	BSUD.23608	scaffold_390	1192702	1467592	LINE/RTE-BovB	1383889	1384388	Intron
	BSUD.23608	scaffold_390	1192702	1467592	DNA/hAT-Ac	1387260	1387801	Intron
	BSUD.23608	scaffold_390	1192702	1467592	Unknown	1388476	1388576	Intron
	BSUD.23608	scaffold_390	1192702	1467592	Unknown	1388958	1389164	Intron
	BSUD.23608	scaffold_390	1192702	1467592	DNA/hAT	1390616	1390752	Intron
	BSUD.23608	scaffold_390	1192702	1467592	Unknown	1390748	1390919	Intron
	BSUD.23608	scaffold_390	1192702	1467592	LINE/RTE-BovB	1393106	1393257	Intron
	BSUD.23608	scaffold_390	1192702	1467592	Unknown	1395030	1395138	Intron
	BSUD.23608	scaffold_390	1192702	1467592	DNA/hAT-Tip100	1395844	1396021	Intron
	BSUD.23608	scaffold_390	1192702	1467592	Unknown	1397146	1397359	Intron
	BSUD.23608	scaffold_390	1192702	1467592	DNA/hAT-Ac	1402155	1402339	Intron
	BSUD.23608	scaffold_390	1192702	1467592	Unknown	1402932	1403418	Intron
	BSUD.23608	scaffold_390	1192702	1467592	LINE	1403530	1403770	Intron
	BSUD.23608	scaffold_390	1192702	1467592	Unknown	1405892	1406482	Intron
	BSUD.23608	scaffold_390	1192702	1467592	Unknown	1407490	1407768	Intron
	BSUD.23608	scaffold_390	1192702	1467592	LINE	1408162	1408310	Intron
	BSUD.23608	scaffold_390	1192702	1467592	DNA/Ginger-1	1409984	1410141	Intron
	BSUD.23608	scaffold_390	1192702	1467592	LINE/RTE-BovB	1414904	1415070	Intron
	BSUD.23608	scaffold_390	1192702	1467592	Unknown	1419888	1420172	Intron
	BSUD.23608	scaffold_390	1192702	1467592	DNA/TcMar-Mariner	1422855	1423216	Intron
	BSUD.23608	scaffold_390	1192702	1467592	DNA/hAT-Tip100	1425259	1425378	Intron
	BSUD.23608	scaffold_390	1192702	1467592	Unknown	1425379	1425582	Intron
	BSUD.23608	scaffold_390	1192702	1467592	LINE/RTE-BovB	1427398	1428845	Intron
	BSUD.23608	scaffold_390	1192702	1467592	Unknown	1430502	1431392	Intron
	BSUD.23608	scaffold_390	1192702	1467592	DNA/hAT-Charlie	1436064	1436840	Intron
	BSUD.23608	scaffold_390	1192702	1467592	LINE	1437513	1438433	Intron
	BSUD.23608	scaffold_390	1192702	1467592	LINE	1440005	1440310	Intron
	BSUD.23608	scaffold_390	1192702	1467592	Unknown	1441503	1441690	Intron
	BSUD.23608	scaffold_390	1192702	1467592	Unknown	1442605	1442830	Intron
	BSUD.23608	scaffold_390	1192702	1467592	Unknown	1442845	1443175	Intron
	BSUD.23608	scaffold_390	1192702	1467592	Unknown	1443379	1443693	Intron
	BSUD.23608	scaffold_390	1192702	1467592	Unknown	1443568	1443721	Intron
	BSUD.23608	scaffold_390	1192702	1467592	Unknown	1456210	1456315	Intron
	BSUD.23608	scaffold_390	1192702	1467592	Unknown	1459302	1459681	Intron
	BSUD.23608	scaffold_390	1192702	1467592	Satellite	1461317	1461496	Intron
	BSUD.23608	scaffold_390	1192702	1467592	Unknown	1461328	1461520	Intron
	BSUD.23610	scaffold_390	1474032	1523256	LINE/RTE-BovB	1479379	1479564	Intron
	BSUD.23610	scaffold_390	1474032	1523256	Unknown	1479731	1479853	Intron
	BSUD.23610	scaffold_390	1474032	1523256	Unknown	1482934	1483194	Intron
	BSUD.23610	scaffold_390	1474032	1523256	DNA/hAT-Ac	1490554	1490773	Intron
	BSUD.23610	scaffold_390	1474032	1523256	DNA/Ginger-1	1490567	1490713	Intron
	BSUD.23610	scaffold_390	1474032	1523256	Unknown	1490820	1491349	Intron
	BSUD.23610	scaffold_390	1474032	1523256	Unknown	1491676	1491968	Intron
	BSUD.23610	scaffold_390	1474032	1523256	DNA/hAT	1494088	1494195	Intron
	BSUD.23610	scaffold_390	1474032	1523256	Unknown	1496555	1496863	Intron
	BSUD.23610	scaffold_390	1474032	1523256	Satellite	1496913	1497106	Intron
	BSUD.23610	scaffold_390	1474032	1523256	Unknown	1496924	1497131	Intron
	BSUD.23610	scaffold_390	1474032	1523256	Unknown	1500611	1500879	Intron
	BSUD.23610	scaffold_390	1474032	1523256	Unknown	1502151	1502775	Intron
	BSUD.23610	scaffold_390	1474032	1523256	Unknown	1503999	1504197	Intron
	BSUD.23610	scaffold_390	1474032	1523256	LINE/RTE-BovB	1506460	1506688	Intron
	BSUD.23610	scaffold_390	1474032	1523256	Unknown	1513710	1514027	Intron
	BSUD.23610	scaffold_390	1474032	1523256	Unknown	1514068	1514377	Intron
	BSUD.23610	scaffold_390	1474032	1523256	LINE/RTE-BovB	1514875	1515035	Intron
	BSUD.23610	scaffold_390	1474032	1523256	Unknown	1516243	1516523	Intron
	BSUD.23610	scaffold_390	1474032	1523256	RC/Helitron	1517550	1518202	Intron
	BSUD.23610	scaffold_390	1474032	1523256	Unknown	1520237	1520493	Intron
	BSUD.23610	scaffold_390	1474032	1523256	Unknown	1522001	1522146	Intron
	BSUD.23612	scaffold_390	1559725	1571848	Unknown	1560082	1560328	3UTR
	BSUD.23612	scaffold_390	1559725	1571848	LINE/RTE-BovB	1561339	1561735	3UTR
	BSUD.23612	scaffold_390	1559725	1571848	SINE?	1562688	1563000	Intron
	BSUD.23612	scaffold_390	1559725	1571848	Unknown	1563124	1564368	Intron
	BSUD.23612	scaffold_390	1559725	1571848	Unknown	1565952	1566074	5UTR
	BSUD.23612	scaffold_390	1559725	1571848	Unknown	1566258	1566419	5UTR
	BSUD.23612	scaffold_390	1559725	1571848	Unknown	1566578	1566900	5UTR
	BSUD.23612	scaffold_390	1559725	1571848	DNA/MULE-MuDR	1567183	1567508	Intron
	BSUD.23612	scaffold_390	1559725	1571848	Unknown	1568349	1569333	Intron
	BSUD.23612	scaffold_390	1559725	1571848	Unknown	1570245	1570361	5UTR
	BSUD.23612	scaffold_390	1559725	1571848	Unknown	1570480	1571409	5UTR
	BSUD.23612	scaffold_390	1559725	1571848	DNA/TcMar-Mariner	1571644	1571990	5UTR
	BSUD.23613	scaffold_390	1575874	1652951	Unknown	1581108	1581340	Intron
	BSUD.23613	scaffold_390	1575874	1652951	DNA	1584004	1584515	Intron
	BSUD.23613	scaffold_390	1575874	1652951	LINE/Rex-Babar	1584751	1584904	Intron
	BSUD.23613	scaffold_390	1575874	1652951	Unknown	1588721	1589015	Intron
	BSUD.23613	scaffold_390	1575874	1652951	Unknown	1590120	1590631	Intron
	BSUD.23613	scaffold_390	1575874	1652951	Unknown	1590799	1590916	Intron
	BSUD.23613	scaffold_390	1575874	1652951	LINE/L1-Tx1	1592188	1592473	Intron
	BSUD.23613	scaffold_390	1575874	1652951	DNA/TcMar-Mariner	1592227	1592483	Intron
	BSUD.23613	scaffold_390	1575874	1652951	Unknown	1592738	1593447	Intron
	BSUD.23613	scaffold_390	1575874	1652951	LINE/I-Jockey	1594396	1595432	Intron
	BSUD.23613	scaffold_390	1575874	1652951	Unknown	1597198	1597375	Intron
	BSUD.23613	scaffold_390	1575874	1652951	Unknown	1597633	1597905	Intron
	BSUD.23613	scaffold_390	1575874	1652951	Unknown	1597642	1597939	Intron
	BSUD.23613	scaffold_390	1575874	1652951	Unknown	1598054	1598678	Intron
	BSUD.23613	scaffold_390	1575874	1652951	LINE/RTE-BovB	1599054	1599190	Intron
	BSUD.23613	scaffold_390	1575874	1652951	Unknown	1599262	1599950	Intron
	BSUD.23613	scaffold_390	1575874	1652951	LINE/I	1600708	1600844	Intron
	BSUD.23613	scaffold_390	1575874	1652951	Unknown	1600971	1601277	Intron
	BSUD.23613	scaffold_390	1575874	1652951	Unknown	1602088	1602356	Intron
	BSUD.23613	scaffold_390	1575874	1652951	LINE/RTE-BovB	1602783	1603088	Intron
	BSUD.23613	scaffold_390	1575874	1652951	Unknown	1603209	1603512	Intron
	BSUD.23613	scaffold_390	1575874	1652951	Unknown	1603549	1603976	Intron
	BSUD.23613	scaffold_390	1575874	1652951	Unknown	1606669	1607728	Intron
	BSUD.23613	scaffold_390	1575874	1652951	Unknown	1609823	1610022	Intron
	BSUD.23613	scaffold_390	1575874	1652951	LINE/RTE-BovB	1610082	1610321	Intron
	BSUD.23613	scaffold_390	1575874	1652951	LINE/RTE-BovB	1611109	1611242	Intron
	BSUD.23613	scaffold_390	1575874	1652951	LINE/RTE-BovB	1611237	1611394	Intron
	BSUD.23613	scaffold_390	1575874	1652951	LINE/Dong-R4	1611866	1612109	Intron
	BSUD.23613	scaffold_390	1575874	1652951	DNA/PIF-ISL2EU	1613012	1613202	Intron
	BSUD.23613	scaffold_390	1575874	1652951	LINE/Dong-R4	1613313	1613434	Intron
	BSUD.23613	scaffold_390	1575874	1652951	RC/Helitron	1616706	1616824	Intron
	BSUD.23613	scaffold_390	1575874	1652951	Unknown	1616822	1617292	Intron
	BSUD.23613	scaffold_390	1575874	1652951	Unknown	1617664	1617797	Intron
	BSUD.23613	scaffold_390	1575874	1652951	LINE/RTE-BovB	1617946	1618441	Intron
	BSUD.23613	scaffold_390	1575874	1652951	Unknown	1620650	1620890	Intron
	BSUD.23613	scaffold_390	1575874	1652951	LINE/RTE-BovB	1621830	1625605	Intron
	BSUD.23613	scaffold_390	1575874	1652951	LINE/RTE-BovB	1625822	1626102	Intron
	BSUD.23613	scaffold_390	1575874	1652951	LINE/RTE-BovB	1628524	1628646	Intron
	BSUD.23613	scaffold_390	1575874	1652951	LINE/CR1	1629143	1629404	Intron
	BSUD.23613	scaffold_390	1575874	1652951	Unknown	1630049	1630238	Intron
	BSUD.23613	scaffold_390	1575874	1652951	Unknown	1630824	1631092	Intron
	BSUD.23613	scaffold_390	1575874	1652951	LINE/RTE-BovB	1631501	1631813	Intron
	BSUD.23613	scaffold_390	1575874	1652951	Unknown	1631814	1632356	Intron
	BSUD.23613	scaffold_390	1575874	1652951	Unknown	1634017	1634554	Intron
	BSUD.23613	scaffold_390	1575874	1652951	DNA/TcMar-Mariner	1635526	1635812	Intron
	BSUD.23613	scaffold_390	1575874	1652951	Unknown	1636355	1636621	Intron
	BSUD.23613	scaffold_390	1575874	1652951	Unknown	1637398	1637516	Intron
	BSUD.23613	scaffold_390	1575874	1652951	DNA/hAT-Tip100	1638624	1638966	Intron
	BSUD.23613	scaffold_390	1575874	1652951	DNA/hAT-Tip100	1639068	1639967	Intron
	BSUD.23613	scaffold_390	1575874	1652951	Unknown	1643102	1643251	Intron
	BSUD.23613	scaffold_390	1575874	1652951	Unknown	1645115	1645252	Intron
	BSUD.23613	scaffold_390	1575874	1652951	Unknown	1645603	1645742	Intron
	BSUD.23613	scaffold_390	1575874	1652951	LINE/RTE-BovB	1645872	1646823	Intron
	BSUD.23613	scaffold_390	1575874	1652951	Unknown	1651362	1651466	Intron
	BSUD.23615	scaffold_390	1679122	1702921	Unknown	1679772	1680878	3UTR
	BSUD.23615	scaffold_390	1679122	1702921	Unknown	1680891	1681104	3UTR
	BSUD.23615	scaffold_390	1679122	1702921	Unknown	1681575	1681818	Intron
	BSUD.23615	scaffold_390	1679122	1702921	Unknown	1681883	1683215	Intron
	BSUD.23615	scaffold_390	1679122	1702921	Unknown	1684981	1685591	Intron
	BSUD.23615	scaffold_390	1679122	1702921	Unknown	1685599	1686040	Intron
	BSUD.23615	scaffold_390	1679122	1702921	LINE/RTE-BovB	1686980	1687279	Intron
	BSUD.23615	scaffold_390	1679122	1702921	DNA/hAT-Blackjack	1687305	1687650	Intron
	BSUD.23615	scaffold_390	1679122	1702921	LINE	1688267	1688636	Intron
	BSUD.23615	scaffold_390	1679122	1702921	Unknown	1688917	1691995	Intron
	BSUD.23615	scaffold_390	1679122	1702921	Unknown	1691997	1692117	Intron
	BSUD.23615	scaffold_390	1679122	1702921	Unknown	1692234	1692429	Intron
	BSUD.23615	scaffold_390	1679122	1702921	DNA/MULE-MuDR	1692505	1692671	Intron
	BSUD.23615	scaffold_390	1679122	1702921	LINE/RTE-BovB	1692768	1693350	Intron
	BSUD.23615	scaffold_390	1679122	1702921	DNA/TcMar-Mariner	1694040	1694270	Intron
	BSUD.23615	scaffold_390	1679122	1702921	Unknown	1694802	1694952	Intron
	BSUD.23615	scaffold_390	1679122	1702921	LINE/Rex-Babar	1695243	1695702	Intron
	BSUD.23615	scaffold_390	1679122	1702921	LINE/RTE-BovB	1696043	1696623	Intron
	BSUD.23615	scaffold_390	1679122	1702921	Unknown	1697070	1697544	Intron
	BSUD.23615	scaffold_390	1679122	1702921	LINE	1698806	1702918	5UTR
	BSUD.23616	scaffold_390	1867585	1897328	Unknown	1868066	1868247	Intron
	BSUD.23616	scaffold_390	1867585	1897328	Unknown	1868386	1868568	Intron
	BSUD.23616	scaffold_390	1867585	1897328	Unknown	1868848	1869028	Intron
	BSUD.23616	scaffold_390	1867585	1897328	Unknown	1869572	1870245	Intron
	BSUD.23616	scaffold_390	1867585	1897328	LTR/Gypsy	1870240	1870553	Intron
	BSUD.23616	scaffold_390	1867585	1897328	LINE/RTE-BovB	1871089	1872701	Intron
	BSUD.23616	scaffold_390	1867585	1897328	LINE/RTE-BovB	1872938	1873130	Intron
	BSUD.23616	scaffold_390	1867585	1897328	LINE/RTE-BovB	1873533	1873930	Intron
	BSUD.23616	scaffold_390	1867585	1897328	Unknown	1874117	1874403	Intron
	BSUD.23616	scaffold_390	1867585	1897328	Unknown	1874514	1874760	Intron
	BSUD.23616	scaffold_390	1867585	1897328	LTR/Gypsy	1875173	1875495	Intron
	BSUD.23616	scaffold_390	1867585	1897328	Unknown	1875689	1875829	Intron
	BSUD.23616	scaffold_390	1867585	1897328	LTR/Gypsy	1875801	1875944	Intron
	BSUD.23616	scaffold_390	1867585	1897328	Unknown	1875953	1876067	Intron
	BSUD.23616	scaffold_390	1867585	1897328	DNA/hAT-Tip100	1876462	1876626	Intron
	BSUD.23616	scaffold_390	1867585	1897328	RC/Helitron	1876996	1877452	Intron
	BSUD.23616	scaffold_390	1867585	1897328	DNA/Ginger-1	1877769	1877922	Intron
	BSUD.23616	scaffold_390	1867585	1897328	Unknown	1877888	1878358	Intron
	BSUD.23616	scaffold_390	1867585	1897328	Unknown	1878662	1880292	Intron
	BSUD.23616	scaffold_390	1867585	1897328	Unknown	1880488	1880926	Intron
	BSUD.23616	scaffold_390	1867585	1897328	Unknown	1880929	1881354	Intron
	BSUD.23616	scaffold_390	1867585	1897328	LINE/RTE	1881373	1882371	Intron
	BSUD.23616	scaffold_390	1867585	1897328	Unknown	1882639	1882843	Intron
	BSUD.23616	scaffold_390	1867585	1897328	LINE/RTE-BovB	1882959	1883286	Intron
	BSUD.23616	scaffold_390	1867585	1897328	Unknown	1883468	1884406	Intron
	BSUD.23616	scaffold_390	1867585	1897328	Unknown	1884965	1885193	Intron
	BSUD.23616	scaffold_390	1867585	1897328	Unknown	1885236	1885390	Intron
	BSUD.23616	scaffold_390	1867585	1897328	RC/Helitron	1885445	1885952	Intron
	BSUD.23616	scaffold_390	1867585	1897328	DNA/hAT-Charlie	1886196	1886436	Intron
	BSUD.23616	scaffold_390	1867585	1897328	Unknown	1886433	1888814	Intron
	BSUD.23616	scaffold_390	1867585	1897328	LINE	1888897	1889070	Intron
	BSUD.23616	scaffold_390	1867585	1897328	DNA/hAT-Blackjack	1889157	1889695	Intron
	BSUD.23616	scaffold_390	1867585	1897328	Unknown	1889666	1889951	Intron
	BSUD.23616	scaffold_390	1867585	1897328	Unknown	1890351	1892523	Intron
	BSUD.23616	scaffold_390	1867585	1897328	LINE/RTE-BovB	1892559	1892878	Intron
	BSUD.23616	scaffold_390	1867585	1897328	Unknown	1892950	1893187	Intron
	BSUD.23616	scaffold_390	1867585	1897328	LTR/Gypsy	1893480	1893990	Intron
	BSUD.23616	scaffold_390	1867585	1897328	Unknown	1894054	1894221	Intron
	BSUD.23616	scaffold_390	1867585	1897328	LINE	1894550	1896357	Intron
	BSUD.23616	scaffold_390	1867585	1897328	DNA/hAT-Charlie	1896360	1897069	Intron
	BSUD.23617	scaffold_390	1900513	1927260	Unknown	1901328	1901536	Intron
	BSUD.23617	scaffold_390	1900513	1927260	Unknown	1901571	1904241	Intron
	BSUD.23617	scaffold_390	1900513	1927260	Unknown	1905233	1905438	Intron
	BSUD.23617	scaffold_390	1900513	1927260	Unknown	1906030	1907647	Intron
	BSUD.23617	scaffold_390	1900513	1927260	Unknown	1907779	1908101	Intron
	BSUD.23617	scaffold_390	1900513	1927260	Unknown	1910158	1910270	Intron
	BSUD.23617	scaffold_390	1900513	1927260	Unknown	1912591	1912897	Intron
	BSUD.23617	scaffold_390	1900513	1927260	LINE/Rex-Babar	1913593	1914155	Intron
	BSUD.23617	scaffold_390	1900513	1927260	Unknown	1914337	1914485	Intron
	BSUD.23617	scaffold_390	1900513	1927260	Unknown	1915895	1916232	5UTR
	BSUD.23617	scaffold_390	1900513	1927260	LINE/RTE-BovB	1916806	1917195	5UTR
	BSUD.23617	scaffold_390	1900513	1927260	Unknown	1917592	1917817	5UTR
	BSUD.23617	scaffold_390	1900513	1927260	Unknown	1921644	1921896	Intron
	BSUD.23617	scaffold_390	1900513	1927260	Unknown	1922319	1922572	Intron
	BSUD.23617	scaffold_390	1900513	1927260	Unknown	1925128	1925362	Intron
	BSUD.23617	scaffold_390	1900513	1927260	LINE/Rex-Babar	1925947	1926266	Intron
	BSUD.23618	scaffold_390	1709570	1763502	Unknown	1712296	1712425	Intron
	BSUD.23618	scaffold_390	1709570	1763502	LINE/RTE	1712426	1713999	Intron
	BSUD.23618	scaffold_390	1709570	1763502	LINE/RTE-BovB	1714192	1717172	Intron
	BSUD.23618	scaffold_390	1709570	1763502	Unknown	1717859	1718427	Intron
	BSUD.23618	scaffold_390	1709570	1763502	Unknown	1719369	1719877	Intron
	BSUD.23618	scaffold_390	1709570	1763502	LINE	1720194	1720296	Intron
	BSUD.23618	scaffold_390	1709570	1763502	Unknown	1721607	1722507	Intron
	BSUD.23618	scaffold_390	1709570	1763502	Unknown	1722508	1722994	Intron
	BSUD.23618	scaffold_390	1709570	1763502	Unknown	1723007	1723315	Intron
	BSUD.23618	scaffold_390	1709570	1763502	LINE	1723463	1723993	Intron
	BSUD.23618	scaffold_390	1709570	1763502	Unknown	1723524	1723990	Intron
	BSUD.23618	scaffold_390	1709570	1763502	Unknown	1724281	1724653	Intron
	BSUD.23618	scaffold_390	1709570	1763502	Unknown	1725107	1725335	Intron
	BSUD.23618	scaffold_390	1709570	1763502	Unknown	1725547	1727727	Intron
	BSUD.23618	scaffold_390	1709570	1763502	Unknown	1728233	1729030	Intron
	BSUD.23618	scaffold_390	1709570	1763502	Unknown	1729477	1730528	Intron
	BSUD.23618	scaffold_390	1709570	1763502	Unknown	1730840	1731073	Intron
	BSUD.23618	scaffold_390	1709570	1763502	Unknown	1732195	1732378	Intron
	BSUD.23618	scaffold_390	1709570	1763502	Unknown	1733241	1733613	Intron
	BSUD.23618	scaffold_390	1709570	1763502	Unknown	1733786	1734258	Intron
	BSUD.23618	scaffold_390	1709570	1763502	Unknown	1734838	1735386	Intron
	BSUD.23618	scaffold_390	1709570	1763502	Unknown	1736294	1736459	Intron
	BSUD.23618	scaffold_390	1709570	1763502	Unknown	1736686	1736918	Intron
	BSUD.23618	scaffold_390	1709570	1763502	Unknown	1737656	1739119	Intron
	BSUD.23618	scaffold_390	1709570	1763502	Unknown	1740249	1740442	Intron
	BSUD.23618	scaffold_390	1709570	1763502	Unknown	1741427	1741663	Intron
	BSUD.23618	scaffold_390	1709570	1763502	LINE/L1-Tx1	1742230	1747231	Intron
	BSUD.23618	scaffold_390	1709570	1763502	Unknown	1748130	1748428	Intron
	BSUD.23618	scaffold_390	1709570	1763502	LINE/RTE-BovB	1748848	1749378	Intron
	BSUD.23618	scaffold_390	1709570	1763502	DNA/hAT-Tip100	1750245	1750366	Intron
	BSUD.23618	scaffold_390	1709570	1763502	Unknown	1750368	1751634	Intron
	BSUD.23618	scaffold_390	1709570	1763502	Unknown	1751653	1753231	Intron
	BSUD.23618	scaffold_390	1709570	1763502	Unknown	1753239	1753927	Intron
	BSUD.23618	scaffold_390	1709570	1763502	LINE	1753916	1754309	Intron
	BSUD.23618	scaffold_390	1709570	1763502	LINE/RTE-BovB	1754641	1754983	Intron
	BSUD.23618	scaffold_390	1709570	1763502	Unknown	1755113	1756047	Intron
	BSUD.23618	scaffold_390	1709570	1763502	Unknown	1756852	1757370	Intron
	BSUD.23618	scaffold_390	1709570	1763502	Unknown	1757371	1757849	Intron
	BSUD.23618	scaffold_390	1709570	1763502	Unknown	1757866	1758104	Intron
	BSUD.23618	scaffold_390	1709570	1763502	LINE/RTE-BovB	1759162	1760233	Intron
	BSUD.23618	scaffold_390	1709570	1763502	LINE/RTE-BovB	1760927	1761109	Intron
	BSUD.23618	scaffold_390	1709570	1763502	Unknown	1761134	1761536	Intron
	BSUD.23618	scaffold_390	1709570	1763502	LINE	1761791	1761957	Intron
	BSUD.23618	scaffold_390	1709570	1763502	Unknown	1761999	1762331	Intron
	BSUD.23619	scaffold_390	1767209	1844403	LINE	1767640	1767871	Intron
	BSUD.23619	scaffold_390	1767209	1844403	LINE	1768678	1769695	Intron
	BSUD.23619	scaffold_390	1767209	1844403	DNA/hAT-Tip100	1771083	1771248	Intron
	BSUD.23619	scaffold_390	1767209	1844403	Unknown	1771741	1771862	Intron
	BSUD.23619	scaffold_390	1767209	1844403	Unknown	1773111	1773510	Intron
	BSUD.23619	scaffold_390	1767209	1844403	Unknown	1773598	1775418	Intron
	BSUD.23619	scaffold_390	1767209	1844403	LINE/Dong-R4	1775554	1775739	Intron
	BSUD.23619	scaffold_390	1767209	1844403	Unknown	1779476	1779645	Intron
	BSUD.23619	scaffold_390	1767209	1844403	Unknown	1780040	1780141	Intron
	BSUD.23619	scaffold_390	1767209	1844403	Unknown	1780398	1780902	Intron
	BSUD.23619	scaffold_390	1767209	1844403	Unknown	1782942	1783156	Intron
	BSUD.23619	scaffold_390	1767209	1844403	Unknown	1782980	1783166	Intron
	BSUD.23619	scaffold_390	1767209	1844403	LINE/RTE-BovB	1783756	1783938	Intron
	BSUD.23619	scaffold_390	1767209	1844403	SINE?	1783960	1784197	Intron
	BSUD.23619	scaffold_390	1767209	1844403	Unknown	1784207	1784459	Intron
	BSUD.23619	scaffold_390	1767209	1844403	Unknown	1784498	1784800	Intron
	BSUD.23619	scaffold_390	1767209	1844403	LINE/RTE-BovB	1785327	1785634	Intron
	BSUD.23619	scaffold_390	1767209	1844403	Unknown	1787061	1787590	Intron
	BSUD.23619	scaffold_390	1767209	1844403	Unknown	1788279	1788497	Intron
	BSUD.23619	scaffold_390	1767209	1844403	Unknown	1789845	1790070	Intron
	BSUD.23619	scaffold_390	1767209	1844403	DNA/hAT-Charlie	1790185	1790485	Intron
	BSUD.23619	scaffold_390	1767209	1844403	Unknown	1790222	1790492	Intron
	BSUD.23619	scaffold_390	1767209	1844403	Unknown	1791354	1791498	Intron
	BSUD.23619	scaffold_390	1767209	1844403	Unknown	1791563	1791739	Intron
	BSUD.23619	scaffold_390	1767209	1844403	Unknown	1792376	1792850	Intron
	BSUD.23619	scaffold_390	1767209	1844403	Unknown	1795520	1795662	Intron
	BSUD.23619	scaffold_390	1767209	1844403	Unknown	1797089	1798197	Intron
	BSUD.23619	scaffold_390	1767209	1844403	Unknown	1798597	1798815	Intron
	BSUD.23619	scaffold_390	1767209	1844403	Unknown	1798791	1799028	Intron
	BSUD.23619	scaffold_390	1767209	1844403	Unknown	1800959	1801121	Intron
	BSUD.23619	scaffold_390	1767209	1844403	Unknown	1801968	1802079	Intron
	BSUD.23619	scaffold_390	1767209	1844403	Unknown	1803366	1803526	Intron
	BSUD.23619	scaffold_390	1767209	1844403	Unknown	1805074	1805231	Intron
	BSUD.23619	scaffold_390	1767209	1844403	Unknown	1805845	1805957	Intron
	BSUD.23619	scaffold_390	1767209	1844403	Unknown	1807551	1807663	Intron
	BSUD.23619	scaffold_390	1767209	1844403	Unknown	1807936	1808048	Intron
	BSUD.23619	scaffold_390	1767209	1844403	Unknown	1809642	1809754	5UTR
	BSUD.23619	scaffold_390	1767209	1844403	Unknown	1810262	1810423	5UTR
	BSUD.23619	scaffold_390	1767209	1844403	Unknown	1810728	1811133	5UTR
	BSUD.23619	scaffold_390	1767209	1844403	Unknown	1811204	1811402	Intron
	BSUD.23619	scaffold_390	1767209	1844403	DNA/hAT-Ac	1812657	1812937	Intron
	BSUD.23619	scaffold_390	1767209	1844403	Unknown	1813467	1813846	Intron
	BSUD.23619	scaffold_390	1767209	1844403	Unknown	1815144	1815472	Intron
	BSUD.23619	scaffold_390	1767209	1844403	DNA/hAT-Charlie	1815999	1816633	Intron
	BSUD.23619	scaffold_390	1767209	1844403	DNA/Kolobok-T2	1817152	1817290	Intron
	BSUD.23619	scaffold_390	1767209	1844403	DNA/hAT-Ac	1817170	1817400	Intron
	BSUD.23619	scaffold_390	1767209	1844403	Unknown	1817722	1818027	Intron
	BSUD.23619	scaffold_390	1767209	1844403	Unknown	1818761	1819107	Intron
	BSUD.23619	scaffold_390	1767209	1844403	DNA/hAT-Charlie	1819394	1819536	Intron
	BSUD.23619	scaffold_390	1767209	1844403	Unknown	1820153	1821641	Intron
	BSUD.23619	scaffold_390	1767209	1844403	Unknown	1821878	1822109	Intron
	BSUD.23619	scaffold_390	1767209	1844403	Unknown	1822223	1822694	Intron
	BSUD.23619	scaffold_390	1767209	1844403	Unknown	1822752	1822862	Intron
	BSUD.23619	scaffold_390	1767209	1844403	Unknown	1823328	1823707	Intron
	BSUD.23619	scaffold_390	1767209	1844403	LINE/RTE	1824405	1824787	Intron
	BSUD.23619	scaffold_390	1767209	1844403	Unknown	1825088	1825335	Intron
	BSUD.23619	scaffold_390	1767209	1844403	Unknown	1825341	1825532	Intron
	BSUD.23619	scaffold_390	1767209	1844403	LINE/RTE-BovB	1826864	1827890	Intron
	BSUD.23619	scaffold_390	1767209	1844403	Unknown	1827892	1828141	Intron
	BSUD.23619	scaffold_390	1767209	1844403	Unknown	1828476	1829059	Intron
	BSUD.23619	scaffold_390	1767209	1844403	LINE/RTE-BovB	1829582	1831735	Intron
	BSUD.23619	scaffold_390	1767209	1844403	Unknown	1831796	1832019	Intron
	BSUD.23619	scaffold_390	1767209	1844403	LINE/RTE	1832716	1833098	Intron
	BSUD.23619	scaffold_390	1767209	1844403	Unknown	1833401	1833648	Intron
	BSUD.23619	scaffold_390	1767209	1844403	Unknown	1833654	1833845	Intron
	BSUD.23619	scaffold_390	1767209	1844403	Unknown	1835864	1836268	Intron
	BSUD.23619	scaffold_390	1767209	1844403	Unknown	1836443	1836656	Intron
	BSUD.23619	scaffold_390	1767209	1844403	Unknown	1836739	1837137	Intron
	BSUD.23619	scaffold_390	1767209	1844403	LINE/RTE-BovB	1837171	1838489	Intron
	BSUD.23619	scaffold_390	1767209	1844403	Unknown	1838491	1838737	Intron
	BSUD.23619	scaffold_390	1767209	1844403	Unknown	1839074	1839631	Intron
	BSUD.23619	scaffold_390	1767209	1844403	Unknown	1839827	1840004	Intron
	BSUD.23619	scaffold_390	1767209	1844403	LINE/RTE-BovB	1840072	1840283	Intron
	BSUD.23619	scaffold_390	1767209	1844403	Unknown	1842800	1843089	Intron
	BSUD.23619	scaffold_390	1767209	1844403	Unknown	1843305	1843433	Intron
	BSUD.23621	scaffold_390	1845601	1860002	Unknown	1845898	1846203	3UTR
	BSUD.23621	scaffold_390	1845601	1860002	DNA/TcMar-Tc1	1848030	1848309	3UTR
	BSUD.23621	scaffold_390	1845601	1860002	Unknown	1849651	1849927	Intron
	BSUD.23621	scaffold_390	1845601	1860002	LTR/Gypsy	1851042	1851364	Intron
	BSUD.23621	scaffold_390	1845601	1860002	Unknown	1851632	1851793	Intron
	BSUD.23621	scaffold_390	1845601	1860002	DNA/hAT-Charlie	1852714	1853342	Intron
	BSUD.23621	scaffold_390	1845601	1860002	Unknown	1854419	1854568	Intron
	BSUD.23621	scaffold_390	1845601	1860002	Unknown	1854658	1854885	Intron
	BSUD.23621	scaffold_390	1845601	1860002	Unknown	1854939	1855269	Intron
	BSUD.23621	scaffold_390	1845601	1860002	Unknown	1855415	1855690	Intron
	BSUD.23621	scaffold_390	1845601	1860002	Unknown	1857632	1858166	Intron
	BSUD.23621	scaffold_390	1845601	1860002	Unknown	1858943	1859423	Intron
	BSUD.23622	scaffold_390	1941662	1990923	Unknown	1941607	1941855	3UTR
	BSUD.23622	scaffold_390	1941662	1990923	Unknown	1944392	1944509	Intron
	BSUD.23622	scaffold_390	1941662	1990923	Unknown	1944414	1944538	Intron
	BSUD.23622	scaffold_390	1941662	1990923	Unknown	1945013	1945281	Intron
	BSUD.23622	scaffold_390	1941662	1990923	LINE	1947108	1947387	Intron
	BSUD.23622	scaffold_390	1941662	1990923	Unknown	1947844	1948230	Intron
	BSUD.23622	scaffold_390	1941662	1990923	Unknown	1948599	1949398	Intron
	BSUD.23622	scaffold_390	1941662	1990923	Unknown	1950268	1950413	Intron
	BSUD.23622	scaffold_390	1941662	1990923	Unknown	1951479	1952205	Intron
	BSUD.23622	scaffold_390	1941662	1990923	DNA/hAT-hATm	1953860	1954264	Intron
	BSUD.23622	scaffold_390	1941662	1990923	DNA/hAT-hATm	1954265	1954979	Intron
	BSUD.23622	scaffold_390	1941662	1990923	DNA/hAT-hATm	1954980	1955252	Intron
	BSUD.23622	scaffold_390	1941662	1990923	LINE/Rex-Babar	1960278	1960441	Intron
	BSUD.23622	scaffold_390	1941662	1990923	Unknown	1962821	1963051	Intron
	BSUD.23622	scaffold_390	1941662	1990923	Unknown	1963946	1964132	Intron
	BSUD.23622	scaffold_390	1941662	1990923	Satellite	1964526	1964634	Intron
	BSUD.23622	scaffold_390	1941662	1990923	Unknown	1966184	1966391	Intron
	BSUD.23622	scaffold_390	1941662	1990923	DNA/hAT-Tip100	1967315	1967529	Intron
	BSUD.23622	scaffold_390	1941662	1990923	Unknown	1968124	1968271	Intron
	BSUD.23622	scaffold_390	1941662	1990923	Unknown	1969355	1969458	Intron
	BSUD.23622	scaffold_390	1941662	1990923	Unknown	1969521	1969848	Intron
	BSUD.23622	scaffold_390	1941662	1990923	Unknown	1970779	1971257	Intron
	BSUD.23622	scaffold_390	1941662	1990923	DNA/hAT-Ac	1971670	1971877	Intron
	BSUD.23622	scaffold_390	1941662	1990923	Unknown	1971730	1971896	Intron
	BSUD.23622	scaffold_390	1941662	1990923	Unknown	1972634	1972968	Intron
	BSUD.23622	scaffold_390	1941662	1990923	Unknown	1974389	1974570	Intron
	BSUD.23622	scaffold_390	1941662	1990923	LINE/RTE	1975289	1975562	Intron
	BSUD.23622	scaffold_390	1941662	1990923	LINE	1975969	1976196	Intron
	BSUD.23622	scaffold_390	1941662	1990923	RC/Helitron	1977713	1978348	Intron
	BSUD.23622	scaffold_390	1941662	1990923	Unknown	1978515	1979102	Intron
	BSUD.23622	scaffold_390	1941662	1990923	DNA/PIF-ISL2EU	1981655	1981864	Intron
	BSUD.23622	scaffold_390	1941662	1990923	Unknown	1982516	1982798	Intron
	BSUD.23622	scaffold_390	1941662	1990923	LINE/RTE-BovB	1984523	1984882	Intron
	BSUD.23622	scaffold_390	1941662	1990923	Unknown	1985210	1985435	Intron
	BSUD.23622	scaffold_390	1941662	1990923	Unknown	1987540	1987713	Intron
	BSUD.23622	scaffold_390	1941662	1990923	Unknown	1988519	1988711	Intron
	BSUD.23622	scaffold_390	1941662	1990923	LINE	1989113	1989319	Intron
	BSUD.23622	scaffold_390	1941662	1990923	Unknown	1989535	1989719	Intron
	BSUD.23622	scaffold_390	1941662	1990923	LINE	1989716	1989874	Intron
	BSUD.23624	scaffold_390	2249691	2260842	RC/Helitron	2249626	2250124	3UTR
	BSUD.23624	scaffold_390	2249691	2260842	LINE	2250626	2253632	3UTR
	BSUD.23624	scaffold_390	2249691	2260842	Unknown	2255096	2257760	Intron
	BSUD.23624	scaffold_390	2249691	2260842	Unknown	2257763	2257882	Intron
	BSUD.23624	scaffold_390	2249691	2260842	RC/Helitron	2257892	2258060	Intron
	BSUD.23624	scaffold_390	2249691	2260842	Unknown	2258339	2259218	Intron
	BSUD.23624	scaffold_390	2249691	2260842	Unknown	2259375	2260059	Intron
	BSUD.23624	scaffold_390	2249691	2260842	Unknown	2260236	2260617	Intron
	BSUD.23625	scaffold_390	2264387	2276890	Unknown	2265461	2265962	Intron
	BSUD.23625	scaffold_390	2264387	2276890	LINE/RTE-BovB	2266516	2266763	Intron
	BSUD.23625	scaffold_390	2264387	2276890	Unknown	2266871	2267303	Intron
	BSUD.23625	scaffold_390	2264387	2276890	Unknown	2267422	2267862	Intron
	BSUD.23625	scaffold_390	2264387	2276890	Unknown	2269609	2271692	Intron
	BSUD.23625	scaffold_390	2264387	2276890	LINE	2271679	2272232	Intron
	BSUD.23625	scaffold_390	2264387	2276890	LINE/RTE-BovB	2273502	2274064	Intron
	BSUD.23625	scaffold_390	2264387	2276890	LINE/Rex-Babar	2274260	2274622	Intron
	BSUD.23625	scaffold_390	2264387	2276890	Unknown	2274644	2275177	Intron
	BSUD.23625	scaffold_390	2264387	2276890	Unknown	2275180	2275738	Intron
	BSUD.23626	scaffold_390	2277815	2294792	Unknown	2278489	2279454	3UTR
	BSUD.23626	scaffold_390	2277815	2294792	LINE/RTE-BovB	2279662	2280604	3UTR
	BSUD.23626	scaffold_390	2277815	2294792	DNA/hAT-Charlie	2280962	2281629	3UTR
	BSUD.23626	scaffold_390	2277815	2294792	Unknown	2282156	2282598	Intron
	BSUD.23626	scaffold_390	2277815	2294792	Unknown	2282685	2283007	Intron
	BSUD.23626	scaffold_390	2277815	2294792	Unknown	2283370	2283637	Intron
	BSUD.23626	scaffold_390	2277815	2294792	LINE/RTE-BovB	2283623	2283981	Intron
	BSUD.23626	scaffold_390	2277815	2294792	Unknown	2284163	2284692	Intron
	BSUD.23626	scaffold_390	2277815	2294792	LINE	2284840	2287949	Intron
	BSUD.23626	scaffold_390	2277815	2294792	Unknown	2288552	2289011	Intron
	BSUD.23626	scaffold_390	2277815	2294792	Unknown	2289057	2289406	Intron
	BSUD.23626	scaffold_390	2277815	2294792	Unknown	2291018	2291560	Intron
	BSUD.23626	scaffold_390	2277815	2294792	LINE	2291979	2292104	Intron
	BSUD.23626	scaffold_390	2277815	2294792	LINE/RTE-BovB	2292143	2292328	Intron
	BSUD.23626	scaffold_390	2277815	2294792	Unknown	2292593	2292784	Intron
	BSUD.23626	scaffold_390	2277815	2294792	Unknown	2293003	2293275	Intron
	BSUD.23626	scaffold_390	2277815	2294792	Unknown	2293187	2293404	Intron
	BSUD.23626	scaffold_390	2277815	2294792	Unknown	2293403	2293694	Intron
	BSUD.23626	scaffold_390	2277815	2294792	Unknown	2293707	2294298	Intron
	BSUD.23627	scaffold_390	2327103	2330589	LINE/RTE-BovB	2327945	2328095	5UTR
	BSUD.23628	scaffold_390	2404590	2413183	Unknown	2404562	2404752	5UTR
	BSUD.23628	scaffold_390	2404590	2413183	LINE	2404757	2404911	Intron
	BSUD.23628	scaffold_390	2404590	2413183	Unknown	2406525	2406934	Intron
	BSUD.23628	scaffold_390	2404590	2413183	Unknown	2409666	2409798	Intron
	BSUD.23628	scaffold_390	2404590	2413183	Unknown	2410034	2410176	Intron
	BSUD.23629	scaffold_390	2413357	2423447	Unknown	2413664	2413863	3UTR
	BSUD.23629	scaffold_390	2413357	2423447	Unknown	2413686	2413874	3UTR
	BSUD.23629	scaffold_390	2413357	2423447	Unknown	2415489	2416054	Intron
	BSUD.23629	scaffold_390	2413357	2423447	Unknown	2416125	2416629	Intron
	BSUD.23629	scaffold_390	2413357	2423447	Unknown	2417647	2418015	Intron
	BSUD.23629	scaffold_390	2413357	2423447	LINE/RTE-BovB	2418071	2418718	Intron
	BSUD.23629	scaffold_390	2413357	2423447	Unknown	2418964	2419113	Intron
	BSUD.23629	scaffold_390	2413357	2423447	Unknown	2419650	2420245	Intron
	BSUD.23629	scaffold_390	2413357	2423447	Unknown	2420262	2420407	Intron
	BSUD.23629	scaffold_390	2413357	2423447	LINE	2420942	2423234	5UTR
	BSUD.23630	scaffold_390	2433311	2543847	Unknown	2433747	2434451	Intron
	BSUD.23630	scaffold_390	2433311	2543847	LINE/I	2434572	2435615	Intron
	BSUD.23630	scaffold_390	2433311	2543847	LINE	2435698	2436022	Intron
	BSUD.23630	scaffold_390	2433311	2543847	Unknown	2435836	2436052	Intron
	BSUD.23630	scaffold_390	2433311	2543847	Unknown	2436167	2436459	Intron
	BSUD.23630	scaffold_390	2433311	2543847	LINE	2436319	2436429	Intron
	BSUD.23630	scaffold_390	2433311	2543847	Unknown	2437380	2437527	Intron
	BSUD.23630	scaffold_390	2433311	2543847	Unknown	2437742	2438509	Intron
	BSUD.23630	scaffold_390	2433311	2543847	Unknown	2439178	2439305	Intron
	BSUD.23630	scaffold_390	2433311	2543847	LINE/RTE-BovB	2439907	2440040	Intron
	BSUD.23630	scaffold_390	2433311	2543847	Unknown	2441624	2441821	Intron
	BSUD.23630	scaffold_390	2433311	2543847	Unknown	2441905	2442329	Intron
	BSUD.23630	scaffold_390	2433311	2543847	Unknown	2442347	2443139	Intron
	BSUD.23630	scaffold_390	2433311	2543847	LTR/Gypsy	2443640	2448345	Intron
	BSUD.23630	scaffold_390	2433311	2543847	Unknown	2449053	2449847	Intron
	BSUD.23630	scaffold_390	2433311	2543847	LINE/Dong-R4	2451211	2451531	Intron
	BSUD.23630	scaffold_390	2433311	2543847	Unknown	2451489	2451720	Intron
	BSUD.23630	scaffold_390	2433311	2543847	Unknown	2453842	2454810	Intron
	BSUD.23630	scaffold_390	2433311	2543847	Unknown	2455699	2455899	Intron
	BSUD.23630	scaffold_390	2433311	2543847	Unknown	2456271	2456529	Intron
	BSUD.23630	scaffold_390	2433311	2543847	DNA/hAT-Tip100	2458589	2459065	Intron
	BSUD.23630	scaffold_390	2433311	2543847	LINE/I-Jockey	2459517	2459713	Intron
	BSUD.23630	scaffold_390	2433311	2543847	Unknown	2460423	2460557	Intron
	BSUD.23630	scaffold_390	2433311	2543847	LINE/RTE-BovB	2460726	2461802	Intron
	BSUD.23630	scaffold_390	2433311	2543847	Unknown	2461789	2462150	Intron
	BSUD.23630	scaffold_390	2433311	2543847	Unknown	2464622	2464939	Intron
	BSUD.23630	scaffold_390	2433311	2543847	LINE/Rex-Babar	2464945	2465568	Intron
	BSUD.23630	scaffold_390	2433311	2543847	LTR/Gypsy	2465590	2465728	Intron
	BSUD.23630	scaffold_390	2433311	2543847	Unknown	2466024	2466513	Intron
	BSUD.23630	scaffold_390	2433311	2543847	Unknown	2466865	2467335	Intron
	BSUD.23630	scaffold_390	2433311	2543847	DNA/TcMar-Tc2	2467608	2467784	Intron
	BSUD.23630	scaffold_390	2433311	2543847	DNA/TcMar-Mariner	2467785	2468285	Intron
	BSUD.23630	scaffold_390	2433311	2543847	Unknown	2468549	2468707	Intron
	BSUD.23630	scaffold_390	2433311	2543847	Unknown	2472018	2472638	Intron
	BSUD.23630	scaffold_390	2433311	2543847	DNA/hAT-Ac	2472766	2472878	Intron
	BSUD.23630	scaffold_390	2433311	2543847	LTR/Gypsy	2475352	2475908	Intron
	BSUD.23630	scaffold_390	2433311	2543847	Unknown	2477111	2477239	Intron
	BSUD.23630	scaffold_390	2433311	2543847	DNA/Kolobok-Hydra	2477494	2478091	Intron
	BSUD.23630	scaffold_390	2433311	2543847	LINE/L1-Tx1	2479510	2479671	Intron
	BSUD.23630	scaffold_390	2433311	2543847	LINE/L1	2479678	2479802	Intron
	BSUD.23630	scaffold_390	2433311	2543847	LTR/Copia	2479811	2480575	Intron
	BSUD.23630	scaffold_390	2433311	2543847	Unknown	2481298	2482689	Intron
	BSUD.23630	scaffold_390	2433311	2543847	DNA/hAT-Tip100	2483301	2483424	Intron
	BSUD.23630	scaffold_390	2433311	2543847	Unknown	2483589	2483751	Intron
	BSUD.23630	scaffold_390	2433311	2543847	DNA/hAT-hobo	2484142	2484630	Intron
	BSUD.23630	scaffold_390	2433311	2543847	Unknown	2485531	2485880	Intron
	BSUD.23630	scaffold_390	2433311	2543847	LTR/Gypsy	2486244	2493104	Intron
	BSUD.23630	scaffold_390	2433311	2543847	LTR/Gypsy	2493268	2493448	Intron
	BSUD.23630	scaffold_390	2433311	2543847	Unknown	2493449	2493655	Intron
	BSUD.23630	scaffold_390	2433311	2543847	LINE	2494252	2495190	Intron
	BSUD.23630	scaffold_390	2433311	2543847	Unknown	2495934	2496177	Intron
	BSUD.23630	scaffold_390	2433311	2543847	Unknown	2496230	2496415	Intron
	BSUD.23630	scaffold_390	2433311	2543847	Unknown	2497179	2497756	Intron
	BSUD.23630	scaffold_390	2433311	2543847	Unknown	2497758	2498229	Intron
	BSUD.23630	scaffold_390	2433311	2543847	Unknown	2498821	2498991	Intron
	BSUD.23630	scaffold_390	2433311	2543847	Unknown	2500788	2502883	Intron
	BSUD.23630	scaffold_390	2433311	2543847	LTR/Gypsy	2503084	2504603	Intron
	BSUD.23630	scaffold_390	2433311	2543847	LTR/Gypsy	2504669	2504982	Intron
	BSUD.23630	scaffold_390	2433311	2543847	Unknown	2504983	2506194	Intron
	BSUD.23630	scaffold_390	2433311	2543847	Unknown	2506224	2507028	Intron
	BSUD.23630	scaffold_390	2433311	2543847	Unknown	2508115	2508540	Intron
	BSUD.23630	scaffold_390	2433311	2543847	DNA/hAT-Charlie	2508637	2509253	Intron
	BSUD.23630	scaffold_390	2433311	2543847	Unknown	2509480	2513178	Intron
	BSUD.23630	scaffold_390	2433311	2543847	LTR/Gypsy	2513185	2513673	Intron
	BSUD.23630	scaffold_390	2433311	2543847	DNA/hAT-Charlie	2515454	2516349	Intron
	BSUD.23630	scaffold_390	2433311	2543847	Unknown	2516601	2516935	Intron
	BSUD.23630	scaffold_390	2433311	2543847	LINE/RTE-BovB	2518309	2518624	Intron
	BSUD.23630	scaffold_390	2433311	2543847	Unknown	2519310	2519623	Intron
	BSUD.23630	scaffold_390	2433311	2543847	LINE	2519625	2520786	Intron
	BSUD.23630	scaffold_390	2433311	2543847	Unknown	2521702	2522148	Intron
	BSUD.23630	scaffold_390	2433311	2543847	LTR/Gypsy	2522153	2523176	Intron
	BSUD.23630	scaffold_390	2433311	2543847	Unknown	2523513	2523649	Intron
	BSUD.23630	scaffold_390	2433311	2543847	Unknown	2523800	2524107	Intron
	BSUD.23630	scaffold_390	2433311	2543847	LTR/Gypsy	2524320	2524445	Intron
	BSUD.23630	scaffold_390	2433311	2543847	Unknown	2524650	2525365	Intron
	BSUD.23630	scaffold_390	2433311	2543847	RC/Helitron	2526410	2526895	Intron
	BSUD.23630	scaffold_390	2433311	2543847	Unknown	2526982	2527296	Intron
	BSUD.23630	scaffold_390	2433311	2543847	RC/Helitron	2527297	2528154	Intron
	BSUD.23630	scaffold_390	2433311	2543847	Unknown	2530117	2535353	Intron
	BSUD.23630	scaffold_390	2433311	2543847	LINE/RTE	2536121	2539027	Intron
	BSUD.23630	scaffold_390	2433311	2543847	Unknown	2541998	2542501	Intron
	BSUD.23630	scaffold_390	2433311	2543847	LTR/Gypsy	2542766	2543272	CDS;3UTR
	BSUD.23631	scaffold_390	2469932	2475727	Unknown	2472018	2472638	5UTR
	BSUD.23631	scaffold_390	2469932	2475727	DNA/hAT-Ac	2472766	2472878	5UTR
	BSUD.23631	scaffold_390	2469932	2475727	LTR/Gypsy	2475352	2475908	5UTR
	BSUD.23632	scaffold_390	2501595	2505035	Unknown	2500788	2502883	5UTR;CDS;3UTR
	BSUD.23632	scaffold_390	2501595	2505035	LTR/Gypsy	2503084	2504603	5UTR
	BSUD.23632	scaffold_390	2501595	2505035	LTR/Gypsy	2504669	2504982	5UTR
	BSUD.23632	scaffold_390	2501595	2505035	Unknown	2504983	2506194	5UTR
	BSUD.23634	scaffold_390	2553156	2681386	Unknown	2553911	2554172	Intron
	BSUD.23634	scaffold_390	2553156	2681386	Unknown	2554297	2555329	Intron
	BSUD.23634	scaffold_390	2553156	2681386	LINE/RTE-BovB	2555341	2557653	Intron
	BSUD.23634	scaffold_390	2553156	2681386	LINE	2558554	2559005	Intron
	BSUD.23634	scaffold_390	2553156	2681386	LINE	2559396	2560280	Intron
	BSUD.23634	scaffold_390	2553156	2681386	Unknown	2560401	2560908	Intron
	BSUD.23634	scaffold_390	2553156	2681386	Unknown	2560914	2561833	Intron
	BSUD.23634	scaffold_390	2553156	2681386	LINE/RTE	2562865	2566959	Intron
	BSUD.23634	scaffold_390	2553156	2681386	LINE/RTE-BovB	2568011	2568206	Intron
	BSUD.23634	scaffold_390	2553156	2681386	Unknown	2568211	2568443	Intron
	BSUD.23634	scaffold_390	2553156	2681386	Unknown	2568351	2568462	Intron
	BSUD.23634	scaffold_390	2553156	2681386	Unknown	2568699	2569012	Intron
	BSUD.23634	scaffold_390	2553156	2681386	LINE/I	2574208	2575364	Intron
	BSUD.23634	scaffold_390	2553156	2681386	LINE/RTE-BovB	2577483	2578470	Intron
	BSUD.23634	scaffold_390	2553156	2681386	LINE	2578944	2579152	Intron
	BSUD.23634	scaffold_390	2553156	2681386	Unknown	2583268	2584612	Intron
	BSUD.23634	scaffold_390	2553156	2681386	Unknown	2594550	2595464	Intron
	BSUD.23634	scaffold_390	2553156	2681386	LINE/RTE-BovB	2596656	2596820	Intron
	BSUD.23634	scaffold_390	2553156	2681386	LINE	2596908	2597101	Intron
	BSUD.23634	scaffold_390	2553156	2681386	LINE/RTE-BovB	2597738	2597890	Intron
	BSUD.23634	scaffold_390	2553156	2681386	Unknown	2598067	2598295	Intron
	BSUD.23634	scaffold_390	2553156	2681386	Unknown	2598501	2598917	Intron
	BSUD.23634	scaffold_390	2553156	2681386	Unknown	2598617	2599811	Intron
	BSUD.23634	scaffold_390	2553156	2681386	Unknown	2599807	2600308	Intron
	BSUD.23634	scaffold_390	2553156	2681386	Unknown	2600303	2601861	Intron
	BSUD.23634	scaffold_390	2553156	2681386	DNA/hAT-Tip100	2606733	2606955	Intron
	BSUD.23634	scaffold_390	2553156	2681386	DNA/hAT-Charlie	2607136	2607459	Intron
	BSUD.23634	scaffold_390	2553156	2681386	Unknown	2607670	2609458	Intron
	BSUD.23634	scaffold_390	2553156	2681386	RC/Helitron	2613457	2614103	Intron
	BSUD.23634	scaffold_390	2553156	2681386	Unknown	2615077	2615831	Intron
	BSUD.23634	scaffold_390	2553156	2681386	Unknown	2616763	2617435	Intron
	BSUD.23634	scaffold_390	2553156	2681386	LINE/RTE	2617629	2618270	Intron
	BSUD.23634	scaffold_390	2553156	2681386	DNA/hAT-Tip100	2619174	2620746	Intron
	BSUD.23634	scaffold_390	2553156	2681386	LINE/RTE-BovB	2621083	2621319	Intron
	BSUD.23634	scaffold_390	2553156	2681386	Unknown	2621642	2623113	Intron
	BSUD.23634	scaffold_390	2553156	2681386	Unknown	2623110	2623834	Intron
	BSUD.23634	scaffold_390	2553156	2681386	Unknown	2623573	2624484	Intron
	BSUD.23634	scaffold_390	2553156	2681386	Unknown	2625424	2625635	Intron
	BSUD.23634	scaffold_390	2553156	2681386	LINE/RTE-BovB	2625624	2625822	Intron
	BSUD.23634	scaffold_390	2553156	2681386	Unknown	2630819	2631007	Intron
	BSUD.23634	scaffold_390	2553156	2681386	Unknown	2631386	2631696	Intron
	BSUD.23634	scaffold_390	2553156	2681386	Unknown	2632340	2632481	Intron
	BSUD.23634	scaffold_390	2553156	2681386	LINE	2632625	2632898	Intron
	BSUD.23634	scaffold_390	2553156	2681386	Unknown	2633547	2634556	Intron
	BSUD.23634	scaffold_390	2553156	2681386	LINE/RTE-BovB	2635454	2635582	Intron
	BSUD.23634	scaffold_390	2553156	2681386	Unknown	2635772	2636196	Intron
	BSUD.23634	scaffold_390	2553156	2681386	Unknown	2636731	2637215	Intron
	BSUD.23634	scaffold_390	2553156	2681386	DNA/hAT-Charlie	2638261	2638682	Intron
	BSUD.23634	scaffold_390	2553156	2681386	LTR/Gypsy	2640356	2640559	Intron
	BSUD.23634	scaffold_390	2553156	2681386	Unknown	2640774	2640908	Intron
	BSUD.23634	scaffold_390	2553156	2681386	DNA/hAT-Tip100	2642006	2642253	Intron
	BSUD.23634	scaffold_390	2553156	2681386	Unknown	2642804	2643404	Intron
	BSUD.23634	scaffold_390	2553156	2681386	Unknown	2643979	2644436	Intron
	BSUD.23634	scaffold_390	2553156	2681386	Unknown	2647932	2648500	Intron
	BSUD.23634	scaffold_390	2553156	2681386	Unknown	2648605	2649177	Intron
	BSUD.23634	scaffold_390	2553156	2681386	DNA/MULE-MuDR	2650049	2650153	Intron
	BSUD.23634	scaffold_390	2553156	2681386	Unknown	2650164	2650283	Intron
	BSUD.23634	scaffold_390	2553156	2681386	DNA/hAT-Ac	2653058	2653348	Intron
	BSUD.23634	scaffold_390	2553156	2681386	Unknown	2653807	2653989	Intron
	BSUD.23634	scaffold_390	2553156	2681386	Unknown	2653991	2654117	Intron
	BSUD.23634	scaffold_390	2553156	2681386	RC/Helitron	2654286	2654564	Intron
	BSUD.23634	scaffold_390	2553156	2681386	LINE/I-Jockey	2655793	2656112	Intron
	BSUD.23634	scaffold_390	2553156	2681386	Unknown	2658816	2660476	Intron
	BSUD.23634	scaffold_390	2553156	2681386	Unknown	2660937	2661487	Intron
	BSUD.23634	scaffold_390	2553156	2681386	LINE	2662096	2662290	Intron
	BSUD.23634	scaffold_390	2553156	2681386	Unknown	2662299	2662592	Intron
	BSUD.23634	scaffold_390	2553156	2681386	LINE	2662808	2663716	Intron
	BSUD.23634	scaffold_390	2553156	2681386	LINE/RTE-BovB	2663242	2663363	Intron
	BSUD.23634	scaffold_390	2553156	2681386	Unknown	2664713	2665093	Intron
	BSUD.23634	scaffold_390	2553156	2681386	DNA/hAT-Charlie	2665094	2665612	Intron
	BSUD.23634	scaffold_390	2553156	2681386	Unknown	2665611	2665765	Intron
	BSUD.23634	scaffold_390	2553156	2681386	DNA/hAT-Tip100	2666857	2666988	Intron
	BSUD.23634	scaffold_390	2553156	2681386	DNA/hAT-Ac	2666872	2667027	Intron
	BSUD.23634	scaffold_390	2553156	2681386	DNA/Ginger-1	2666893	2667030	Intron
	BSUD.23634	scaffold_390	2553156	2681386	Unknown	2667614	2668437	Intron
	BSUD.23634	scaffold_390	2553156	2681386	RC/Helitron	2668500	2668975	Intron
	BSUD.23634	scaffold_390	2553156	2681386	Unknown	2669162	2669450	Intron
	BSUD.23634	scaffold_390	2553156	2681386	Unknown	2670392	2671133	Intron
	BSUD.23634	scaffold_390	2553156	2681386	Unknown	2672333	2672959	Intron
	BSUD.23634	scaffold_390	2553156	2681386	Unknown	2674538	2675157	Intron
	BSUD.23634	scaffold_390	2553156	2681386	Unknown	2675210	2675434	Intron
	BSUD.23634	scaffold_390	2553156	2681386	Unknown	2675727	2676186	Intron
	BSUD.23634	scaffold_390	2553156	2681386	LINE/RTE-BovB	2676547	2676862	Intron
	BSUD.23634	scaffold_390	2553156	2681386	Unknown	2677014	2677591	Intron
	BSUD.23634	scaffold_390	2553156	2681386	DNA/hAT-Charlie	2677616	2678310	Intron
	BSUD.23634	scaffold_390	2553156	2681386	Unknown	2678390	2678657	Intron
	BSUD.23635	scaffold_390	2562885	2567122	LINE/RTE	2562865	2566959	5UTR;CDS;3UTR
	BSUD.23636	scaffold_390	2690103	2711045	DNA/Kolobok-T2	2693839	2694026	Intron
	BSUD.23636	scaffold_390	2690103	2711045	LINE/RTE-BovB	2694282	2694553	Intron
	BSUD.23636	scaffold_390	2690103	2711045	LINE/I-Jockey	2694975	2695301	Intron
	BSUD.23636	scaffold_390	2690103	2711045	Unknown	2695310	2695555	Intron
	BSUD.23636	scaffold_390	2690103	2711045	Unknown	2695786	2696141	Intron
	BSUD.23636	scaffold_390	2690103	2711045	Unknown	2699092	2699283	Intron
	BSUD.23636	scaffold_390	2690103	2711045	Unknown	2699729	2699847	Intron
	BSUD.23636	scaffold_390	2690103	2711045	DNA/hAT-Tip100	2700057	2700611	Intron
	BSUD.23636	scaffold_390	2690103	2711045	Unknown	2700612	2700783	Intron
	BSUD.23636	scaffold_390	2690103	2711045	Unknown	2701234	2701453	Intron
	BSUD.23636	scaffold_390	2690103	2711045	Unknown	2701561	2701808	Intron
	BSUD.23636	scaffold_390	2690103	2711045	Unknown	2703629	2703801	Intron
	BSUD.23636	scaffold_390	2690103	2711045	LINE/RTE-BovB	2703973	2705295	Intron
	BSUD.23636	scaffold_390	2690103	2711045	Unknown	2705764	2705882	Intron
	BSUD.23636	scaffold_390	2690103	2711045	Unknown	2706525	2706894	Intron
	BSUD.23636	scaffold_390	2690103	2711045	DNA/PIF-ISL2EU	2707406	2707588	Intron
	BSUD.23636	scaffold_390	2690103	2711045	LINE/RTE-BovB	2708468	2709990	Intron
	BSUD.23636	scaffold_390	2690103	2711045	Unknown	2710595	2710799	Intron
	BSUD.23638	scaffold_390	2878323	2896339	Unknown	2879928	2881536	Intron
	BSUD.23638	scaffold_390	2878323	2896339	Unknown	2881962	2882183	Intron
	BSUD.23638	scaffold_390	2878323	2896339	Unknown	2892150	2892376	Intron
	BSUD.23639	scaffold_390	3028983	3052661	LINE	3029292	3029928	Intron
	BSUD.23639	scaffold_390	3028983	3052661	Unknown	3033762	3033912	Intron
	BSUD.23639	scaffold_390	3028983	3052661	LINE/RTE-BovB	3034062	3036249	Intron
	BSUD.23639	scaffold_390	3028983	3052661	Unknown	3036563	3036863	Intron
	BSUD.23639	scaffold_390	3028983	3052661	Unknown	3036680	3036898	Intron
	BSUD.23639	scaffold_390	3028983	3052661	RC/Helitron	3037691	3037868	Intron
	BSUD.23639	scaffold_390	3028983	3052661	LINE/Penelope	3037870	3037972	Intron
	BSUD.23639	scaffold_390	3028983	3052661	Unknown	3038508	3043274	Intron
	BSUD.23639	scaffold_390	3028983	3052661	Unknown	3046630	3046793	Intron
	BSUD.23639	scaffold_390	3028983	3052661	Unknown	3047088	3047367	Intron
	BSUD.23639	scaffold_390	3028983	3052661	Unknown	3047678	3048071	Intron
	BSUD.23639	scaffold_390	3028983	3052661	Unknown	3049371	3049768	Intron
	BSUD.23639	scaffold_390	3028983	3052661	LINE/RTE-BovB	3051963	3052175	Intron
	BSUD.23640	scaffold_390	2914303	2990609	Unknown	2915223	2915505	Intron
	BSUD.23640	scaffold_390	2914303	2990609	Unknown	2915303	2915569	Intron
	BSUD.23640	scaffold_390	2914303	2990609	DNA/Kolobok-T2	2918106	2918215	Intron
	BSUD.23640	scaffold_390	2914303	2990609	Unknown	2918481	2918972	Intron
	BSUD.23640	scaffold_390	2914303	2990609	Satellite	2919675	2920069	Intron
	BSUD.23640	scaffold_390	2914303	2990609	DNA/hAT-Charlie	2922017	2925196	Intron
	BSUD.23640	scaffold_390	2914303	2990609	Unknown	2925197	2925514	Intron
	BSUD.23640	scaffold_390	2914303	2990609	Unknown	2926352	2926669	Intron
	BSUD.23640	scaffold_390	2914303	2990609	DNA/TcMar-Mariner	2926854	2927079	Intron
	BSUD.23640	scaffold_390	2914303	2990609	LINE/RTE	2933942	2934146	Intron
	BSUD.23640	scaffold_390	2914303	2990609	Unknown	2934268	2934800	Intron
	BSUD.23640	scaffold_390	2914303	2990609	RC/Helitron	2935654	2936136	Intron
	BSUD.23640	scaffold_390	2914303	2990609	Unknown	2936413	2936606	Intron
	BSUD.23640	scaffold_390	2914303	2990609	Unknown	2937492	2939411	Intron
	BSUD.23640	scaffold_390	2914303	2990609	LINE/RTE-BovB	2941906	2942819	Intron
	BSUD.23640	scaffold_390	2914303	2990609	Unknown	2942844	2943020	Intron
	BSUD.23640	scaffold_390	2914303	2990609	LINE	2943237	2943462	Intron
	BSUD.23640	scaffold_390	2914303	2990609	Unknown	2947224	2947746	Intron
	BSUD.23640	scaffold_390	2914303	2990609	Unknown	2948602	2951825	Intron
	BSUD.23640	scaffold_390	2914303	2990609	LTR/Gypsy	2951826	2959142	Intron
	BSUD.23640	scaffold_390	2914303	2990609	Unknown	2959143	2960395	Intron
	BSUD.23640	scaffold_390	2914303	2990609	Unknown	2960540	2961192	Intron
	BSUD.23640	scaffold_390	2914303	2990609	Unknown	2961280	2961497	Intron
	BSUD.23640	scaffold_390	2914303	2990609	Unknown	2961579	2961729	Intron
	BSUD.23640	scaffold_390	2914303	2990609	Unknown	2961857	2962278	Intron
	BSUD.23640	scaffold_390	2914303	2990609	Unknown	2962594	2963806	Intron
	BSUD.23640	scaffold_390	2914303	2990609	Unknown	2963807	2963910	Intron
	BSUD.23640	scaffold_390	2914303	2990609	Unknown	2966410	2966546	Intron
	BSUD.23640	scaffold_390	2914303	2990609	LTR/Gypsy	2967468	2972799	Intron
	BSUD.23640	scaffold_390	2914303	2990609	Unknown	2977399	2977618	Intron
	BSUD.23640	scaffold_390	2914303	2990609	DNA/hAT-Ac	2978909	2979059	Intron
	BSUD.23640	scaffold_390	2914303	2990609	Unknown	2979118	2980728	Intron
	BSUD.23640	scaffold_390	2914303	2990609	Unknown	2979331	2980929	Intron
	BSUD.23640	scaffold_390	2914303	2990609	Unknown	2981680	2982386	Intron
	BSUD.23640	scaffold_390	2914303	2990609	Unknown	2983695	2984682	Intron
	BSUD.23640	scaffold_390	2914303	2990609	Unknown	2985667	2987653	Intron
	BSUD.23640	scaffold_390	2914303	2990609	Unknown	2988930	2989498	Intron
	BSUD.23640	scaffold_390	2914303	2990609	Unknown	2990558	2990868	3UTR
	BSUD.23641	scaffold_390	2993178	3025936	Unknown	2993118	2993363	3UTR
	BSUD.23641	scaffold_390	2993178	3025936	LINE/L1-Tx1	2995304	2995591	Intron
	BSUD.23641	scaffold_390	2993178	3025936	DNA/TcMar-Mariner	2995336	2995597	Intron
	BSUD.23641	scaffold_390	2993178	3025936	Unknown	2996050	2997559	Intron
	BSUD.23641	scaffold_390	2993178	3025936	Unknown	2998033	3002926	Intron
	BSUD.23641	scaffold_390	2993178	3025936	Unknown	3003221	3003390	Intron
	BSUD.23641	scaffold_390	2993178	3025936	Unknown	3003391	3006268	Intron
	BSUD.23641	scaffold_390	2993178	3025936	Unknown	3006431	3006853	Intron
	BSUD.23641	scaffold_390	2993178	3025936	Unknown	3006865	3008238	Intron
	BSUD.23641	scaffold_390	2993178	3025936	Unknown	3008242	3008390	Intron
	BSUD.23641	scaffold_390	2993178	3025936	Unknown	3010348	3010520	Intron
	BSUD.23641	scaffold_390	2993178	3025936	LINE	3010669	3010879	Intron
	BSUD.23641	scaffold_390	2993178	3025936	Unknown	3010882	3011041	Intron
	BSUD.23641	scaffold_390	2993178	3025936	Unknown	3011400	3011667	Intron
	BSUD.23641	scaffold_390	2993178	3025936	Unknown	3012579	3014011	Intron
	BSUD.23641	scaffold_390	2993178	3025936	Unknown	3014173	3014500	Intron
	BSUD.23641	scaffold_390	2993178	3025936	Unknown	3014733	3015244	Intron
	BSUD.23641	scaffold_390	2993178	3025936	Unknown	3016311	3016712	Intron
	BSUD.23641	scaffold_390	2993178	3025936	Unknown	3016773	3017067	Intron
	BSUD.23641	scaffold_390	2993178	3025936	Unknown	3017365	3017533	Intron
	BSUD.23641	scaffold_390	2993178	3025936	Unknown	3017587	3017804	Intron
	BSUD.23641	scaffold_390	2993178	3025936	Unknown	3018353	3020048	Intron
	BSUD.23642	scaffold_390	3086567	3096834	DNA/hAT-Tip100	3087009	3087219	Intron
	BSUD.23642	scaffold_390	3086567	3096834	DNA/hAT-Charlie	3087883	3088392	Intron
	BSUD.23642	scaffold_390	3086567	3096834	DNA/hAT-Ac	3088915	3090746	Intron
	BSUD.23642	scaffold_390	3086567	3096834	LINE	3091422	3091976	Intron
	BSUD.23642	scaffold_390	3086567	3096834	DNA/Ginger-1	3092364	3092494	Intron
	BSUD.23642	scaffold_390	3086567	3096834	DNA/hAT-Ac	3092365	3092606	Intron
	BSUD.23642	scaffold_390	3086567	3096834	Unknown	3094265	3094773	Intron
	BSUD.23642	scaffold_390	3086567	3096834	DNA/hAT-Tip100	3094775	3094958	Intron
	BSUD.23642	scaffold_390	3086567	3096834	DNA/hAT-Ac	3095068	3095261	Intron
	BSUD.23642	scaffold_390	3086567	3096834	DNA/Kolobok-T2	3095262	3095465	Intron
	BSUD.23642	scaffold_390	3086567	3096834	DNA/hAT-Ac	3095466	3095795	Intron
	BSUD.23643	scaffold_390	3097380	3105403	Unknown	3097802	3098036	Intron
	BSUD.23643	scaffold_390	3097380	3105403	Unknown	3098379	3099123	Intron
	BSUD.23643	scaffold_390	3097380	3105403	Unknown	3100344	3100646	Intron
	BSUD.23643	scaffold_390	3097380	3105403	Unknown	3100857	3100964	CDS;3UTR
	BSUD.23643	scaffold_390	3097380	3105403	Unknown	3101786	3102037	Intron
	BSUD.23643	scaffold_390	3097380	3105403	LINE/L1	3102581	3102936	Intron
	BSUD.23643	scaffold_390	3097380	3105403	LINE/I-Jockey	3103023	3103482	Intron
	BSUD.23643	scaffold_390	3097380	3105403	Unknown	3103506	3103698	Intron
	BSUD.23643	scaffold_390	3097380	3105403	LINE/RTE-BovB	3104240	3104587	Intron
	BSUD.23643	scaffold_390	3097380	3105403	DNA/Ginger-1	3104915	3105033	Intron
	BSUD.23644	scaffold_390	3106372	3119452	DNA/hAT-Tip100	3106588	3106734	Intron
	BSUD.23644	scaffold_390	3106372	3119452	LINE	3107070	3107441	Intron
	BSUD.23644	scaffold_390	3106372	3119452	Unknown	3107659	3107900	Intron
	BSUD.23644	scaffold_390	3106372	3119452	DNA/CMC-EnSpm	3110253	3110368	Intron
	BSUD.23644	scaffold_390	3106372	3119452	LINE/I-Jockey	3111320	3111646	Intron
	BSUD.23644	scaffold_390	3106372	3119452	LTR/Copia	3112375	3113174	Intron
	BSUD.23644	scaffold_390	3106372	3119452	Unknown	3113389	3113797	Intron
	BSUD.23644	scaffold_390	3106372	3119452	Unknown	3114681	3114826	Intron
	BSUD.23644	scaffold_390	3106372	3119452	LINE/RTE-BovB	3115513	3115645	Intron
	BSUD.23644	scaffold_390	3106372	3119452	LINE/RTE-BovB	3115765	3117276	Intron
	BSUD.23645	scaffold_390	3119692	3129285	LINE	3119667	3120021	3UTR
	BSUD.23645	scaffold_390	3119692	3129285	Unknown	3120483	3120650	3UTR
	BSUD.23645	scaffold_390	3119692	3129285	Unknown	3120923	3121220	3UTR
	BSUD.23645	scaffold_390	3119692	3129285	Unknown	3121479	3121849	3UTR
	BSUD.23645	scaffold_390	3119692	3129285	Unknown	3123841	3123986	Intron
	BSUD.23645	scaffold_390	3119692	3129285	RC/Helitron	3125014	3125238	Intron
	BSUD.23645	scaffold_390	3119692	3129285	Unknown	3125757	3126920	Intron
	BSUD.23645	scaffold_390	3119692	3129285	Unknown	3127788	3128844	Intron
	BSUD.23646	scaffold_390	3145069	3174101	Unknown	3145603	3145718	Intron
	BSUD.23646	scaffold_390	3145069	3174101	Unknown	3145714	3146837	Intron
	BSUD.23646	scaffold_390	3145069	3174101	LINE/RTE-BovB	3146863	3147146	Intron
	BSUD.23646	scaffold_390	3145069	3174101	LINE/RTE-BovB	3147242	3147532	Intron
	BSUD.23646	scaffold_390	3145069	3174101	Unknown	3147541	3147703	Intron
	BSUD.23646	scaffold_390	3145069	3174101	Unknown	3147825	3148481	Intron
	BSUD.23646	scaffold_390	3145069	3174101	LINE/RTE-BovB	3148703	3148869	Intron
	BSUD.23646	scaffold_390	3145069	3174101	LINE/RTE-BovB	3149527	3149701	Intron
	BSUD.23646	scaffold_390	3145069	3174101	DNA/Ginger-1	3150896	3151043	Intron
	BSUD.23646	scaffold_390	3145069	3174101	Unknown	3151956	3152343	Intron
	BSUD.23646	scaffold_390	3145069	3174101	Unknown	3152828	3153662	Intron
	BSUD.23646	scaffold_390	3145069	3174101	Unknown	3154486	3154893	Intron
	BSUD.23646	scaffold_390	3145069	3174101	DNA/hAT-Charlie	3155074	3155921	Intron
	BSUD.23646	scaffold_390	3145069	3174101	LINE/RTE-BovB	3155930	3156085	Intron
	BSUD.23646	scaffold_390	3145069	3174101	DNA/hAT-Charlie	3156878	3157155	Intron
	BSUD.23646	scaffold_390	3145069	3174101	DNA/TcMar-Mariner	3158829	3159101	Intron
	BSUD.23646	scaffold_390	3145069	3174101	Unknown	3159394	3159566	Intron
	BSUD.23646	scaffold_390	3145069	3174101	Unknown	3159927	3160113	Intron
	BSUD.23646	scaffold_390	3145069	3174101	DNA/hAT-Ac	3162789	3163199	Intron
	BSUD.23646	scaffold_390	3145069	3174101	Unknown	3163361	3164309	Intron
	BSUD.23646	scaffold_390	3145069	3174101	Unknown	3165090	3165315	Intron
	BSUD.23646	scaffold_390	3145069	3174101	LINE/RTE-BovB	3165362	3165840	Intron
	BSUD.23646	scaffold_390	3145069	3174101	Unknown	3168998	3169761	Intron
	BSUD.23646	scaffold_390	3145069	3174101	Unknown	3169024	3170377	Intron
	BSUD.23646	scaffold_390	3145069	3174101	Unknown	3171235	3171655	Intron
	BSUD.23647	scaffold_390	3236788	3249737	RC/Helitron	3236591	3236980	3UTR
	BSUD.23647	scaffold_390	3236788	3249737	Unknown	3237720	3237962	Intron
	BSUD.23647	scaffold_390	3236788	3249737	Unknown	3239766	3239877	Intron
	BSUD.23647	scaffold_390	3236788	3249737	Unknown	3240362	3240917	Intron
	BSUD.23647	scaffold_390	3236788	3249737	Unknown	3241122	3241344	Intron
	BSUD.23647	scaffold_390	3236788	3249737	DNA/TcMar-Tc1	3241364	3241530	Intron
	BSUD.23647	scaffold_390	3236788	3249737	LINE/RTE-BovB	3241959	3242381	Intron
	BSUD.23647	scaffold_390	3236788	3249737	LINE/L1-Tx1	3243206	3243369	Intron
	BSUD.23647	scaffold_390	3236788	3249737	Unknown	3243370	3243675	Intron
	BSUD.23647	scaffold_390	3236788	3249737	Unknown	3244264	3244904	Intron
	BSUD.23647	scaffold_390	3236788	3249737	LINE/Rex-Babar	3245943	3246043	Intron
	BSUD.23647	scaffold_390	3236788	3249737	Unknown	3246905	3247789	Intron
	BSUD.23647	scaffold_390	3236788	3249737	DNA/TcMar-Mariner	3248840	3249088	Intron
	BSUD.23647	scaffold_390	3236788	3249737	Unknown	3249098	3249295	Intron
	BSUD.23648	scaffold_390	3181631	3209164	DNA/hAT-Ac	3182381	3182966	Intron
	BSUD.23648	scaffold_390	3181631	3209164	LINE/Dong-R4	3183157	3183262	Intron
	BSUD.23648	scaffold_390	3181631	3209164	LINE/RTE-BovB	3184553	3184830	Intron
	BSUD.23648	scaffold_390	3181631	3209164	Unknown	3185002	3185187	Intron
	BSUD.23648	scaffold_390	3181631	3209164	Unknown	3185539	3185819	Intron
	BSUD.23648	scaffold_390	3181631	3209164	Unknown	3186238	3186503	Intron
	BSUD.23648	scaffold_390	3181631	3209164	LINE	3192414	3193048	Intron
	BSUD.23648	scaffold_390	3181631	3209164	LINE/RTE-BovB	3195052	3195301	Intron
	BSUD.23648	scaffold_390	3181631	3209164	LINE/RTE-BovB	3195677	3196002	Intron
	BSUD.23648	scaffold_390	3181631	3209164	DNA/Maverick	3199536	3199674	Intron
	BSUD.23648	scaffold_390	3181631	3209164	Unknown	3199907	3200168	Intron
	BSUD.23648	scaffold_390	3181631	3209164	LINE/L1-Tx1	3201679	3201953	Intron
	BSUD.23648	scaffold_390	3181631	3209164	LINE/RTE-BovB	3202315	3202955	Intron
	BSUD.23648	scaffold_390	3181631	3209164	Unknown	3202956	3203687	Intron
	BSUD.23648	scaffold_390	3181631	3209164	LINE/RTE-BovB	3203684	3203846	Intron
	BSUD.23648	scaffold_390	3181631	3209164	LINE/RTE-BovB	3204326	3205848	Intron
	BSUD.23648	scaffold_390	3181631	3209164	LINE/RTE-BovB	3206150	3206965	Intron
	BSUD.23651	scaffold_390	3256614	3265591	Satellite	3257284	3257459	Intron
	BSUD.23651	scaffold_390	3256614	3265591	Unknown	3258485	3258801	Intron
	BSUD.23651	scaffold_390	3256614	3265591	Unknown	3260142	3260393	Intron
	BSUD.23651	scaffold_390	3256614	3265591	LINE	3261430	3262232	Intron
	BSUD.23651	scaffold_390	3256614	3265591	Unknown	3262503	3262718	Intron
	BSUD.23652	scaffold_390	3284120	3335216	Unknown	3285422	3285582	Intron
	BSUD.23652	scaffold_390	3284120	3335216	Unknown	3287012	3287489	Intron
	BSUD.23652	scaffold_390	3284120	3335216	Unknown	3287630	3287926	Intron
	BSUD.23652	scaffold_390	3284120	3335216	Unknown	3288396	3288575	Intron
	BSUD.23652	scaffold_390	3284120	3335216	Unknown	3288986	3289268	Intron
	BSUD.23652	scaffold_390	3284120	3335216	Unknown	3289921	3290132	Intron
	BSUD.23652	scaffold_390	3284120	3335216	Unknown	3290506	3290665	Intron
	BSUD.23652	scaffold_390	3284120	3335216	DNA/hAT-Charlie	3292248	3292574	Intron
	BSUD.23652	scaffold_390	3284120	3335216	Unknown	3292602	3292884	Intron
	BSUD.23652	scaffold_390	3284120	3335216	LINE/RTE	3294323	3294435	Intron
	BSUD.23652	scaffold_390	3284120	3335216	LINE	3294855	3295082	Intron
	BSUD.23652	scaffold_390	3284120	3335216	Unknown	3295385	3295541	Intron
	BSUD.23652	scaffold_390	3284120	3335216	Unknown	3295577	3295917	Intron
	BSUD.23652	scaffold_390	3284120	3335216	Unknown	3295999	3296432	Intron
	BSUD.23652	scaffold_390	3284120	3335216	Unknown	3296654	3296829	Intron
	BSUD.23652	scaffold_390	3284120	3335216	DNA/hAT-Charlie	3296836	3298245	Intron
	BSUD.23652	scaffold_390	3284120	3335216	Unknown	3298273	3298443	Intron
	BSUD.23652	scaffold_390	3284120	3335216	DNA/hAT	3298776	3299754	Intron
	BSUD.23652	scaffold_390	3284120	3335216	Unknown	3299950	3300103	Intron
	BSUD.23652	scaffold_390	3284120	3335216	Unknown	3300420	3300642	Intron
	BSUD.23652	scaffold_390	3284120	3335216	Unknown	3301003	3301155	Intron
	BSUD.23652	scaffold_390	3284120	3335216	Unknown	3301324	3301661	Intron
	BSUD.23652	scaffold_390	3284120	3335216	Unknown	3303802	3304122	Intron
	BSUD.23652	scaffold_390	3284120	3335216	LINE	3304789	3305066	Intron
	BSUD.23652	scaffold_390	3284120	3335216	Unknown	3305924	3306040	Intron
	BSUD.23652	scaffold_390	3284120	3335216	LTR/Gypsy	3306075	3310562	5UTR;CDS
	BSUD.23652	scaffold_390	3284120	3335216	LINE/RTE-BovB	3311201	3311645	Intron
	BSUD.23652	scaffold_390	3284120	3335216	SINE?	3312106	3312264	Intron
	BSUD.23652	scaffold_390	3284120	3335216	DNA/hAT-Tip100	3312266	3312986	Intron
	BSUD.23652	scaffold_390	3284120	3335216	Unknown	3313007	3313137	Intron
	BSUD.23652	scaffold_390	3284120	3335216	Unknown	3314273	3314784	Intron
	BSUD.23652	scaffold_390	3284120	3335216	Unknown	3314780	3314986	Intron
	BSUD.23652	scaffold_390	3284120	3335216	LINE	3318500	3319325	Intron
	BSUD.23652	scaffold_390	3284120	3335216	LINE/Rex-Babar	3319925	3322267	Intron
	BSUD.23652	scaffold_390	3284120	3335216	Unknown	3322546	3323272	Intron
	BSUD.23652	scaffold_390	3284120	3335216	Unknown	3323273	3323535	Intron
	BSUD.23652	scaffold_390	3284120	3335216	Satellite	3324648	3324832	Intron
	BSUD.23652	scaffold_390	3284120	3335216	Unknown	3324996	3325202	Intron
	BSUD.23652	scaffold_390	3284120	3335216	LINE	3326043	3326536	Intron
	BSUD.23652	scaffold_390	3284120	3335216	LINE	3327892	3328647	Intron
	BSUD.23652	scaffold_390	3284120	3335216	Unknown	3328653	3328818	Intron
	BSUD.23652	scaffold_390	3284120	3335216	DNA/TcMar-Tigger	3329048	3329633	Intron
	BSUD.23652	scaffold_390	3284120	3335216	Satellite	3330370	3330569	Intron
	BSUD.23652	scaffold_390	3284120	3335216	Unknown	3330572	3330725	Intron
	BSUD.23652	scaffold_390	3284120	3335216	Unknown	3331479	3331686	Intron
	BSUD.23652	scaffold_390	3284120	3335216	LINE	3333182	3333381	3UTR
	BSUD.23652	scaffold_390	3284120	3335216	Unknown	3334468	3334590	3UTR
	BSUD.23653	scaffold_390	3335284	3344229	Unknown	3338946	3339108	Intron
	BSUD.23653	scaffold_390	3335284	3344229	Unknown	3338982	3339110	Intron
	BSUD.23653	scaffold_390	3335284	3344229	Unknown	3339735	3340157	Intron
	BSUD.23653	scaffold_390	3335284	3344229	Unknown	3340582	3342723	Intron
	BSUD.23653	scaffold_390	3335284	3344229	Unknown	3343134	3343613	Intron
	BSUD.23654	scaffold_390	3355792	3369969	LINE/RTE-BovB	3358189	3358289	Intron
	BSUD.23654	scaffold_390	3355792	3369969	LINE/I-Jockey	3359117	3359353	Intron
	BSUD.23654	scaffold_390	3355792	3369969	Unknown	3359637	3359928	Intron
	BSUD.23654	scaffold_390	3355792	3369969	DNA/hAT-Charlie	3360002	3360208	Intron
	BSUD.23654	scaffold_390	3355792	3369969	Unknown	3360268	3360459	Intron
	BSUD.23654	scaffold_390	3355792	3369969	LINE/RTE	3367110	3367257	Intron
	BSUD.23654	scaffold_390	3355792	3369969	LINE	3367450	3367906	Intron
	BSUD.23654	scaffold_390	3355792	3369969	Unknown	3369843	3370032	5UTR
	BSUD.23655	scaffold_390	3372854	3403849	Unknown	3373647	3374191	Intron
	BSUD.23655	scaffold_390	3372854	3403849	Unknown	3377753	3378454	Intron
	BSUD.23655	scaffold_390	3372854	3403849	Unknown	3379542	3379653	3UTR
	BSUD.23655	scaffold_390	3372854	3403849	Unknown	3380684	3381180	Intron
	BSUD.23655	scaffold_390	3372854	3403849	LINE/RTE-BovB	3383557	3384478	5UTR
	BSUD.23655	scaffold_390	3372854	3403849	Unknown	3385825	3386042	3UTR
	BSUD.23655	scaffold_390	3372854	3403849	Unknown	3386331	3386444	3UTR
	BSUD.23655	scaffold_390	3372854	3403849	LINE/Rex-Babar	3386981	3387262	Intron
	BSUD.23655	scaffold_390	3372854	3403849	Unknown	3390134	3390302	Intron
	BSUD.23655	scaffold_390	3372854	3403849	Unknown	3390272	3391458	Intron
	BSUD.23655	scaffold_390	3372854	3403849	Unknown	3392807	3393397	Intron
	BSUD.23655	scaffold_390	3372854	3403849	Unknown	3396782	3397035	Intron
	BSUD.23655	scaffold_390	3372854	3403849	LTR/Gypsy	3398651	3399249	Intron
	BSUD.23655	scaffold_390	3372854	3403849	LINE/RTE-BovB	3400634	3401061	Intron
	BSUD.23655	scaffold_390	3372854	3403849	DNA/hAT-Charlie	3401686	3403153	Intron
	BSUD.23656	scaffold_390	3410065	3423200	Unknown	3410035	3410206	3UTR
	BSUD.23656	scaffold_390	3410065	3423200	Unknown	3410397	3410576	3UTR
	BSUD.23656	scaffold_390	3410065	3423200	LINE/RTE-BovB	3410611	3412261	3UTR
	BSUD.23656	scaffold_390	3410065	3423200	Unknown	3414162	3414353	Intron
	BSUD.23656	scaffold_390	3410065	3423200	LINE/Rex-Babar	3414640	3414962	Intron
	BSUD.23656	scaffold_390	3410065	3423200	Unknown	3415873	3416372	Intron
	BSUD.23656	scaffold_390	3410065	3423200	Unknown	3417506	3417736	Intron
	BSUD.23656	scaffold_390	3410065	3423200	Unknown	3417520	3417762	Intron
	BSUD.23656	scaffold_390	3410065	3423200	LINE/RTE-BovB	3418104	3418220	Intron
	BSUD.23656	scaffold_390	3410065	3423200	Unknown	3418241	3418500	Intron
	BSUD.23656	scaffold_390	3410065	3423200	Unknown	3418547	3420147	Intron
	BSUD.23656	scaffold_390	3410065	3423200	Unknown	3420175	3420325	Intron
	BSUD.23656	scaffold_390	3410065	3423200	Unknown	3420448	3420979	Intron
	BSUD.23656	scaffold_390	3410065	3423200	LINE/RTE-BovB	3421739	3421862	Intron
	BSUD.23656	scaffold_390	3410065	3423200	DNA/MULE-MuDR	3422306	3422412	Intron
	BSUD.23657	scaffold_390	3424660	3468825	LINE/I-Jockey	3425049	3425828	Intron
	BSUD.23657	scaffold_390	3424660	3468825	Unknown	3425908	3426156	Intron
	BSUD.23657	scaffold_390	3424660	3468825	LINE/RTE-BovB	3426375	3426493	Intron
	BSUD.23657	scaffold_390	3424660	3468825	Unknown	3426836	3427205	Intron
	BSUD.23657	scaffold_390	3424660	3468825	Unknown	3427743	3428060	Intron
	BSUD.23657	scaffold_390	3424660	3468825	Unknown	3428065	3428491	Intron
	BSUD.23657	scaffold_390	3424660	3468825	RC/Helitron	3428833	3429322	Intron
	BSUD.23657	scaffold_390	3424660	3468825	Unknown	3429372	3430279	Intron
	BSUD.23657	scaffold_390	3424660	3468825	Unknown	3430301	3430556	Intron
	BSUD.23657	scaffold_390	3424660	3468825	Unknown	3430592	3430808	Intron
	BSUD.23657	scaffold_390	3424660	3468825	LTR/Gypsy	3430814	3436868	Intron
	BSUD.23657	scaffold_390	3424660	3468825	LINE	3437730	3441029	Intron
	BSUD.23657	scaffold_390	3424660	3468825	LINE/RTE	3442398	3442511	Intron
	BSUD.23657	scaffold_390	3424660	3468825	LINE/RTE	3442692	3442812	Intron
	BSUD.23657	scaffold_390	3424660	3468825	LINE/RTE	3442993	3443921	Intron
	BSUD.23657	scaffold_390	3424660	3468825	LINE/RTE-BovB	3444495	3445376	Intron
	BSUD.23657	scaffold_390	3424660	3468825	LINE	3445405	3445588	Intron
	BSUD.23657	scaffold_390	3424660	3468825	RC/Helitron	3445587	3446049	Intron
	BSUD.23657	scaffold_390	3424660	3468825	LINE/RTE-BovB	3446387	3446595	Intron
	BSUD.23657	scaffold_390	3424660	3468825	LINE/RTE	3447115	3448100	Intron
	BSUD.23657	scaffold_390	3424660	3468825	Unknown	3448250	3450353	Intron
	BSUD.23657	scaffold_390	3424660	3468825	Unknown	3450709	3451707	Intron
	BSUD.23657	scaffold_390	3424660	3468825	LINE/RTE-BovB	3451978	3453723	Intron
	BSUD.23657	scaffold_390	3424660	3468825	LINE/RTE-BovB	3453733	3454510	Intron
	BSUD.23657	scaffold_390	3424660	3468825	Unknown	3454857	3455049	Intron
	BSUD.23657	scaffold_390	3424660	3468825	LINE	3455260	3455457	Intron
	BSUD.23657	scaffold_390	3424660	3468825	DNA/Kolobok-T2	3456179	3456326	Intron
	BSUD.23657	scaffold_390	3424660	3468825	DNA/hAT-Ac	3456203	3456428	Intron
	BSUD.23657	scaffold_390	3424660	3468825	Unknown	3457251	3457761	Intron
	BSUD.23657	scaffold_390	3424660	3468825	DNA/hAT	3457762	3457891	Intron
	BSUD.23657	scaffold_390	3424660	3468825	LINE/RTE-BovB	3458186	3459628	Intron
	BSUD.23657	scaffold_390	3424660	3468825	LTR/Gypsy	3459707	3464831	Intron
	BSUD.23657	scaffold_390	3424660	3468825	Unknown	3465060	3465638	Intron
	BSUD.23657	scaffold_390	3424660	3468825	Unknown	3465942	3466178	Intron
	BSUD.23657	scaffold_390	3424660	3468825	DNA/hAT-Tip100	3467068	3467459	Intron
	BSUD.23657	scaffold_390	3424660	3468825	LINE/I-Jockey	3467462	3467743	Intron
	BSUD.23657	scaffold_390	3424660	3468825	LINE/RTE-BovB	3467779	3467964	Intron
	BSUD.23658	scaffold_390	3475879	3502623	Unknown	3476593	3476899	Intron
	BSUD.23658	scaffold_390	3475879	3502623	Unknown	3477195	3478114	Intron
	BSUD.23658	scaffold_390	3475879	3502623	Unknown	3479149	3479867	Intron
	BSUD.23658	scaffold_390	3475879	3502623	LINE/RTE-BovB	3479898	3480756	Intron
	BSUD.23658	scaffold_390	3475879	3502623	Unknown	3480974	3481758	Intron
	BSUD.23658	scaffold_390	3475879	3502623	LINE/Dong-R4	3482311	3482566	Intron
	BSUD.23658	scaffold_390	3475879	3502623	LINE/Rex-Babar	3483275	3483492	Intron
	BSUD.23658	scaffold_390	3475879	3502623	Unknown	3483943	3484606	Intron
	BSUD.23658	scaffold_390	3475879	3502623	Unknown	3484607	3484711	Intron
	BSUD.23658	scaffold_390	3475879	3502623	LINE/Rex-Babar	3484714	3485001	Intron
	BSUD.23658	scaffold_390	3475879	3502623	Unknown	3485002	3485185	Intron
	BSUD.23658	scaffold_390	3475879	3502623	Unknown	3486251	3486944	Intron
	BSUD.23658	scaffold_390	3475879	3502623	Unknown	3487148	3487366	Intron
	BSUD.23658	scaffold_390	3475879	3502623	LINE	3488067	3490922	Intron
	BSUD.23658	scaffold_390	3475879	3502623	Unknown	3491000	3491710	Intron
	BSUD.23658	scaffold_390	3475879	3502623	LTR/Gypsy	3491796	3492195	Intron
	BSUD.23658	scaffold_390	3475879	3502623	LINE	3493183	3493914	Intron
	BSUD.23658	scaffold_390	3475879	3502623	Unknown	3495433	3495626	Intron
	BSUD.23658	scaffold_390	3475879	3502623	Unknown	3498713	3499055	3UTR
	BSUD.23658	scaffold_390	3475879	3502623	LINE/RTE	3499242	3500178	3UTR
	BSUD.23658	scaffold_390	3475879	3502623	LINE/RTE-BovB	3500523	3502242	3UTR
	BSUD.23659	scaffold_390	3506820	3521823	Unknown	3508789	3509292	Intron
	BSUD.23659	scaffold_390	3506820	3521823	Unknown	3510128	3514930	Intron
	BSUD.23659	scaffold_390	3506820	3521823	Unknown	3516043	3516335	Intron
	BSUD.23659	scaffold_390	3506820	3521823	Unknown	3516695	3517162	Intron
	BSUD.23659	scaffold_390	3506820	3521823	DNA/hAT-Ac	3520371	3520626	Intron
	BSUD.23659	scaffold_390	3506820	3521823	Unknown	3521790	3521968	3UTR
	BSUD.23660	scaffold_390	3535500	3557361	Unknown	3535123	3535630	3UTR
	BSUD.23660	scaffold_390	3535500	3557361	DNA/hAT-Tip100	3535975	3536340	Intron
	BSUD.23660	scaffold_390	3535500	3557361	Unknown	3536492	3536630	Intron
	BSUD.23660	scaffold_390	3535500	3557361	Unknown	3544010	3544305	Intron
	BSUD.23660	scaffold_390	3535500	3557361	Unknown	3554372	3554509	Intron
	BSUD.23660	scaffold_390	3535500	3557361	Unknown	3554395	3554608	Intron
	BSUD.23660	scaffold_390	3535500	3557361	Unknown	3555875	3556180	Intron
	BSUD.23661	scaffold_390	3741713	3746271	Unknown	3742693	3742997	Intron
	BSUD.23661	scaffold_390	3741713	3746271	Unknown	3744541	3744703	5UTR
	BSUD.23662	scaffold_390	3831203	3833927	LTR/Gypsy	3831134	3835800	5UTR;CDS
	BSUD.23663	scaffold_390	3833965	3835755	LTR/Gypsy	3831134	3835800	5UTR;CDS;3UTR
	BSUD.23664	scaffold_390	3791090	3818254	DNA/hAT-Ac	3796448	3796736	Intron
	BSUD.23664	scaffold_390	3791090	3818254	DNA/PiggyBac	3797178	3798395	Intron
	BSUD.23664	scaffold_390	3791090	3818254	LINE	3798398	3799782	Intron
	BSUD.23664	scaffold_390	3791090	3818254	DNA/PiggyBac	3799793	3800978	Intron
	BSUD.23664	scaffold_390	3791090	3818254	Unknown	3803829	3804936	Intron
	BSUD.23664	scaffold_390	3791090	3818254	LINE/RTE-BovB	3808541	3808932	Intron
	BSUD.23664	scaffold_390	3791090	3818254	Unknown	3814509	3814807	Intron
	BSUD.23664	scaffold_390	3791090	3818254	Unknown	3815288	3815643	Intron
	BSUD.23664	scaffold_390	3791090	3818254	Unknown	3815644	3816767	Intron
	BSUD.23664	scaffold_390	3791090	3818254	Unknown	3816794	3817119	Intron
	BSUD.23664	scaffold_390	3791090	3818254	Unknown	3817253	3817549	Intron
	BSUD.23665	scaffold_390	4009378	4011042	Unknown	4008355	4013667	5UTR;CDS
	BSUD.23667	scaffold_390	3868642	3993044	Unknown	3869206	3869440	3UTR
	BSUD.23667	scaffold_390	3868642	3993044	DNA/MULE-MuDR	3871405	3872615	Intron
	BSUD.23667	scaffold_390	3868642	3993044	Unknown	3873083	3873424	Intron
	BSUD.23667	scaffold_390	3868642	3993044	LINE/RTE-BovB	3874055	3874304	Intron
	BSUD.23667	scaffold_390	3868642	3993044	Unknown	3874765	3875052	Intron
	BSUD.23667	scaffold_390	3868642	3993044	Unknown	3875054	3875244	Intron
	BSUD.23667	scaffold_390	3868642	3993044	Unknown	3875246	3875607	Intron
	BSUD.23667	scaffold_390	3868642	3993044	DNA/hAT-Tip100	3875620	3876623	Intron
	BSUD.23667	scaffold_390	3868642	3993044	LINE/RTE-BovB	3876939	3877457	Intron
	BSUD.23667	scaffold_390	3868642	3993044	Unknown	3877480	3877914	Intron
	BSUD.23667	scaffold_390	3868642	3993044	Unknown	3881199	3881510	Intron
	BSUD.23667	scaffold_390	3868642	3993044	DNA/hAT-Charlie	3885869	3886445	Intron
	BSUD.23667	scaffold_390	3868642	3993044	Unknown	3887130	3887254	Intron
	BSUD.23667	scaffold_390	3868642	3993044	Unknown	3887375	3887956	Intron
	BSUD.23667	scaffold_390	3868642	3993044	Unknown	3887997	3888429	Intron
	BSUD.23667	scaffold_390	3868642	3993044	DNA/hAT-Charlie	3893993	3894267	Intron
	BSUD.23667	scaffold_390	3868642	3993044	Unknown	3894022	3894268	Intron
	BSUD.23667	scaffold_390	3868642	3993044	Unknown	3895133	3895367	Intron
	BSUD.23667	scaffold_390	3868642	3993044	Unknown	3897270	3897525	Intron
	BSUD.23667	scaffold_390	3868642	3993044	LINE	3900308	3900515	Intron
	BSUD.23667	scaffold_390	3868642	3993044	Unknown	3902141	3902507	Intron
	BSUD.23667	scaffold_390	3868642	3993044	Unknown	3906614	3906804	Intron
	BSUD.23667	scaffold_390	3868642	3993044	Unknown	3907059	3907232	Intron
	BSUD.23667	scaffold_390	3868642	3993044	RC/Helitron	3907317	3907835	Intron
	BSUD.23667	scaffold_390	3868642	3993044	Unknown	3910199	3910433	Intron
	BSUD.23667	scaffold_390	3868642	3993044	LINE/RTE-BovB	3911995	3912459	Intron
	BSUD.23667	scaffold_390	3868642	3993044	Unknown	3912612	3912804	Intron
	BSUD.23667	scaffold_390	3868642	3993044	DNA/hAT-Charlie	3917097	3917684	Intron
	BSUD.23667	scaffold_390	3868642	3993044	Unknown	3919036	3919297	Intron
	BSUD.23667	scaffold_390	3868642	3993044	Unknown	3921201	3921556	Intron
	BSUD.23667	scaffold_390	3868642	3993044	LINE	3921775	3924228	Intron
	BSUD.23667	scaffold_390	3868642	3993044	Unknown	3924031	3924255	Intron
	BSUD.23667	scaffold_390	3868642	3993044	Unknown	3924404	3924522	Intron
	BSUD.23667	scaffold_390	3868642	3993044	Unknown	3924708	3925164	Intron
	BSUD.23667	scaffold_390	3868642	3993044	Unknown	3925165	3926080	Intron
	BSUD.23667	scaffold_390	3868642	3993044	Unknown	3925206	3925437	Intron
	BSUD.23667	scaffold_390	3868642	3993044	Unknown	3926162	3926264	Intron
	BSUD.23667	scaffold_390	3868642	3993044	Unknown	3926438	3926724	Intron
	BSUD.23667	scaffold_390	3868642	3993044	Unknown	3926714	3926816	Intron
	BSUD.23667	scaffold_390	3868642	3993044	Unknown	3926990	3927184	Intron
	BSUD.23667	scaffold_390	3868642	3993044	Unknown	3927174	3927276	Intron
	BSUD.23667	scaffold_390	3868642	3993044	Unknown	3927266	3927368	Intron
	BSUD.23667	scaffold_390	3868642	3993044	Unknown	3927358	3927460	Intron
	BSUD.23667	scaffold_390	3868642	3993044	Unknown	3927457	3930025	Intron
	BSUD.23667	scaffold_390	3868642	3993044	Unknown	3930511	3932805	Intron
	BSUD.23667	scaffold_390	3868642	3993044	Unknown	3932894	3935295	Intron
	BSUD.23667	scaffold_390	3868642	3993044	Unknown	3935293	3936119	Intron
	BSUD.23667	scaffold_390	3868642	3993044	DNA/TcMar-Mariner	3942841	3943070	Intron
	BSUD.23667	scaffold_390	3868642	3993044	LINE/RTE-BovB	3945899	3949552	Intron
	BSUD.23667	scaffold_390	3868642	3993044	Unknown	3952854	3953385	Intron
	BSUD.23667	scaffold_390	3868642	3993044	Unknown	3953385	3953870	Intron
	BSUD.23667	scaffold_390	3868642	3993044	Unknown	3954437	3954972	Intron
	BSUD.23667	scaffold_390	3868642	3993044	LINE/Dong-R4	3954952	3955206	Intron
	BSUD.23667	scaffold_390	3868642	3993044	Unknown	3955363	3955569	Intron
	BSUD.23667	scaffold_390	3868642	3993044	Unknown	3958157	3958745	Intron
	BSUD.23667	scaffold_390	3868642	3993044	Unknown	3958503	3958790	Intron
	BSUD.23667	scaffold_390	3868642	3993044	Unknown	3959599	3959889	Intron
	BSUD.23667	scaffold_390	3868642	3993044	LINE	3960853	3962023	Intron
	BSUD.23667	scaffold_390	3868642	3993044	LINE/RTE-BovB	3962016	3962265	Intron
	BSUD.23667	scaffold_390	3868642	3993044	LINE/RTE-BovB	3968045	3968488	Intron
	BSUD.23667	scaffold_390	3868642	3993044	LINE/RTE-BovB	3972923	3973126	Intron
	BSUD.23667	scaffold_390	3868642	3993044	LTR/ERV1	3973371	3973498	Intron
	BSUD.23667	scaffold_390	3868642	3993044	DNA/MULE-MuDR	3973420	3973669	Intron
	BSUD.23667	scaffold_390	3868642	3993044	LINE/RTE-BovB	3974647	3974815	Intron
	BSUD.23667	scaffold_390	3868642	3993044	Unknown	3975838	3976049	Intron
	BSUD.23667	scaffold_390	3868642	3993044	Unknown	3976140	3976306	Intron
	BSUD.23667	scaffold_390	3868642	3993044	Unknown	3978236	3979017	Intron
	BSUD.23667	scaffold_390	3868642	3993044	Unknown	3979176	3979381	Intron
	BSUD.23667	scaffold_390	3868642	3993044	Unknown	3980747	3980977	Intron
	BSUD.23667	scaffold_390	3868642	3993044	DNA/hAT-Ac	3982985	3983304	Intron
	BSUD.23667	scaffold_390	3868642	3993044	Unknown	3983855	3984329	Intron
	BSUD.23668	scaffold_390	3572462	3595600	Unknown	3575991	3576393	Intron
	BSUD.23668	scaffold_390	3572462	3595600	Unknown	3576484	3576804	Intron
	BSUD.23668	scaffold_390	3572462	3595600	Unknown	3576878	3577110	Intron
	BSUD.23668	scaffold_390	3572462	3595600	Unknown	3578573	3578875	Intron
	BSUD.23668	scaffold_390	3572462	3595600	Unknown	3579366	3586500	Intron
	BSUD.23668	scaffold_390	3572462	3595600	Unknown	3586662	3588893	Intron
	BSUD.23668	scaffold_390	3572462	3595600	Unknown	3589992	3590183	Intron
	BSUD.23668	scaffold_390	3572462	3595600	Unknown	3590362	3590729	Intron
	BSUD.23668	scaffold_390	3572462	3595600	LINE/Dong-R4	3592050	3592208	Intron
	BSUD.23668	scaffold_390	3572462	3595600	LINE/RTE-BovB	3594148	3594901	Intron
	BSUD.23669	scaffold_390	3598333	3628519	Unknown	3597082	3600240	3UTR
	BSUD.23669	scaffold_390	3598333	3628519	Unknown	3601382	3601804	3UTR
	BSUD.23669	scaffold_390	3598333	3628519	Unknown	3601807	3602384	3UTR
	BSUD.23669	scaffold_390	3598333	3628519	Unknown	3602793	3602893	Intron
	BSUD.23669	scaffold_390	3598333	3628519	Unknown	3605818	3606026	Intron
	BSUD.23669	scaffold_390	3598333	3628519	Unknown	3606100	3606285	Intron
	BSUD.23669	scaffold_390	3598333	3628519	Unknown	3606451	3607164	Intron
	BSUD.23669	scaffold_390	3598333	3628519	LTR/Gypsy	3609095	3613589	Intron
	BSUD.23669	scaffold_390	3598333	3628519	LINE/RTE-BovB	3616602	3616914	Intron
	BSUD.23669	scaffold_390	3598333	3628519	Unknown	3616983	3617175	Intron
	BSUD.23669	scaffold_390	3598333	3628519	SINE?	3618614	3618899	Intron
	BSUD.23669	scaffold_390	3598333	3628519	Unknown	3621659	3621979	5UTR
	BSUD.23669	scaffold_390	3598333	3628519	LINE/CR1	3621699	3622090	5UTR
	BSUD.23669	scaffold_390	3598333	3628519	LINE/RTE-BovB	3623807	3624229	5UTR
	BSUD.23669	scaffold_390	3598333	3628519	Unknown	3624236	3624356	5UTR
	BSUD.23669	scaffold_390	3598333	3628519	LINE/Rex-Babar	3624444	3624902	5UTR
	BSUD.23669	scaffold_390	3598333	3628519	Unknown	3624903	3628362	5UTR
	BSUD.23669	scaffold_390	3598333	3628519	Unknown	3628493	3629771	5UTR
	BSUD.23670	scaffold_390	3637973	3656795	Unknown	3638525	3638699	3UTR
	BSUD.23670	scaffold_390	3637973	3656795	Unknown	3638668	3638846	3UTR
	BSUD.23670	scaffold_390	3637973	3656795	Unknown	3646470	3647362	Intron
	BSUD.23670	scaffold_390	3637973	3656795	Unknown	3647376	3647794	Intron
	BSUD.23670	scaffold_390	3637973	3656795	DNA/hAT-Charlie	3648551	3649425	Intron
	BSUD.23670	scaffold_390	3637973	3656795	LINE/RTE-BovB	3651047	3652339	Intron
	BSUD.23670	scaffold_390	3637973	3656795	LINE/Dong-R4	3652471	3652640	Intron
	BSUD.23670	scaffold_390	3637973	3656795	DNA/hAT-Tip100	3653861	3654315	Intron
	BSUD.23670	scaffold_390	3637973	3656795	Unknown	3654381	3655250	Intron
	BSUD.23672	scaffold_390	3675940	3694224	RC/Helitron	3681063	3681739	Intron
	BSUD.23672	scaffold_390	3675940	3694224	LINE/RTE	3682078	3682573	Intron
	BSUD.23672	scaffold_390	3675940	3694224	Unknown	3682585	3683089	Intron
	BSUD.23672	scaffold_390	3675940	3694224	Unknown	3683090	3685140	Intron
	BSUD.23672	scaffold_390	3675940	3694224	Unknown	3685339	3687068	Intron
	BSUD.23672	scaffold_390	3675940	3694224	LTR/Gypsy	3690592	3690893	Intron
	BSUD.23672	scaffold_390	3675940	3694224	LINE	3690989	3691828	Intron
	BSUD.23672	scaffold_390	3675940	3694224	Unknown	3692784	3693220	Intron
	BSUD.23673	scaffold_390	3699449	3702856	Unknown	3700553	3701405	Intron
	BSUD.23674	scaffold_390	3727268	3739224	RC/Helitron	3727749	3728117	3UTR
	BSUD.23674	scaffold_390	3727268	3739224	Unknown	3728770	3728933	Intron
	BSUD.23674	scaffold_390	3727268	3739224	Unknown	3729988	3730165	Intron
	BSUD.23674	scaffold_390	3727268	3739224	Unknown	3730631	3730872	Intron
	BSUD.23674	scaffold_390	3727268	3739224	Unknown	3732156	3732309	Intron
	BSUD.23674	scaffold_390	3727268	3739224	Unknown	3733445	3733626	Intron
	BSUD.23674	scaffold_390	3727268	3739224	Unknown	3733446	3733689	Intron
	BSUD.23674	scaffold_390	3727268	3739224	DNA/Kolobok-T2	3735675	3735801	Intron
	BSUD.23674	scaffold_390	3727268	3739224	LINE/RTE-BovB	3736015	3736295	Intron
	BSUD.23674	scaffold_390	3727268	3739224	Unknown	3736297	3736775	Intron
	BSUD.23674	scaffold_390	3727268	3739224	Unknown	3736805	3736975	Intron
	BSUD.23674	scaffold_390	3727268	3739224	Unknown	3737180	3737609	Intron
	BSUD.23674	scaffold_390	3727268	3739224	Unknown	3737791	3738156	Intron
	BSUD.23674	scaffold_390	3727268	3739224	Unknown	3738186	3738398	Intron
	BSUD.23674	scaffold_390	3727268	3739224	Unknown	3738410	3738608	Intron
	BSUD.23674	scaffold_390	3727268	3739224	Unknown	3739160	3739836	5UTR
	BSUD.23675	scaffold_390	4071893	4093637	LINE/I-Jockey	4072650	4073160	Intron
	BSUD.23675	scaffold_390	4071893	4093637	Unknown	4074150	4074332	Intron
	BSUD.23675	scaffold_390	4071893	4093637	DNA/CMC-EnSpm	4075110	4075254	Intron
	BSUD.23675	scaffold_390	4071893	4093637	Unknown	4075952	4076351	Intron
	BSUD.23675	scaffold_390	4071893	4093637	LINE	4077152	4077451	Intron
	BSUD.23675	scaffold_390	4071893	4093637	LTR/Gypsy	4077623	4078902	Intron
	BSUD.23675	scaffold_390	4071893	4093637	DNA/hAT-Charlie	4079065	4079545	Intron
	BSUD.23675	scaffold_390	4071893	4093637	Unknown	4079680	4079901	Intron
	BSUD.23675	scaffold_390	4071893	4093637	DNA/hAT-Charlie	4080456	4080639	Intron
	BSUD.23675	scaffold_390	4071893	4093637	Unknown	4080999	4081333	Intron
	BSUD.23675	scaffold_390	4071893	4093637	Unknown	4082090	4082586	Intron
	BSUD.23675	scaffold_390	4071893	4093637	Unknown	4083584	4083709	Intron
	BSUD.23675	scaffold_390	4071893	4093637	Unknown	4084339	4084495	Intron
	BSUD.23675	scaffold_390	4071893	4093637	LINE/RTE-BovB	4084521	4084744	Intron
	BSUD.23675	scaffold_390	4071893	4093637	LINE/RTE-BovB	4084961	4085206	Intron
	BSUD.23675	scaffold_390	4071893	4093637	DNA/TcMar-Mariner	4085260	4085536	Intron
	BSUD.23675	scaffold_390	4071893	4093637	Unknown	4086135	4086306	Intron
	BSUD.23675	scaffold_390	4071893	4093637	Unknown	4086892	4087219	Intron
	BSUD.23675	scaffold_390	4071893	4093637	Unknown	4087396	4087616	Intron
	BSUD.23675	scaffold_390	4071893	4093637	DNA/hAT-Charlie	4089071	4090775	Intron
	BSUD.23675	scaffold_390	4071893	4093637	LINE/Rex-Babar	4091507	4092002	Intron
	BSUD.23675	scaffold_390	4071893	4093637	LINE/RTE-BovB	4092378	4092677	Intron
	BSUD.23676	scaffold_390	4093408	4145900	Unknown	4094203	4094452	Intron
	BSUD.23676	scaffold_390	4093408	4145900	Unknown	4096298	4096874	Intron
	BSUD.23676	scaffold_390	4093408	4145900	Unknown	4097719	4097896	Intron
	BSUD.23676	scaffold_390	4093408	4145900	Unknown	4099701	4100002	Intron
	BSUD.23676	scaffold_390	4093408	4145900	Unknown	4100044	4100217	Intron
	BSUD.23676	scaffold_390	4093408	4145900	Unknown	4101264	4101443	Intron
	BSUD.23676	scaffold_390	4093408	4145900	Unknown	4102979	4103273	Intron
	BSUD.23676	scaffold_390	4093408	4145900	Unknown	4104031	4104404	Intron
	BSUD.23676	scaffold_390	4093408	4145900	Unknown	4106206	4106648	Intron
	BSUD.23676	scaffold_390	4093408	4145900	LINE/RTE	4107505	4107611	Intron
	BSUD.23676	scaffold_390	4093408	4145900	Unknown	4108075	4108235	Intron
	BSUD.23676	scaffold_390	4093408	4145900	Unknown	4108227	4108403	Intron
	BSUD.23676	scaffold_390	4093408	4145900	Unknown	4109962	4110545	Intron
	BSUD.23676	scaffold_390	4093408	4145900	LINE/RTE-BovB	4110819	4111340	Intron
	BSUD.23676	scaffold_390	4093408	4145900	LINE/RTE-BovB	4111333	4112004	Intron
	BSUD.23676	scaffold_390	4093408	4145900	Unknown	4112005	4112413	Intron
	BSUD.23676	scaffold_390	4093408	4145900	Unknown	4117520	4118024	Intron
	BSUD.23676	scaffold_390	4093408	4145900	LINE/RTE-BovB	4118561	4119259	Intron
	BSUD.23676	scaffold_390	4093408	4145900	Unknown	4119263	4119597	Intron
	BSUD.23676	scaffold_390	4093408	4145900	DNA/hAT-Charlie	4120098	4120447	Intron
	BSUD.23676	scaffold_390	4093408	4145900	Unknown	4120576	4120719	Intron
	BSUD.23676	scaffold_390	4093408	4145900	DNA/hAT-Charlie	4120677	4121484	Intron
	BSUD.23676	scaffold_390	4093408	4145900	Unknown	4123103	4123468	Intron
	BSUD.23676	scaffold_390	4093408	4145900	Unknown	4123517	4123752	Intron
	BSUD.23676	scaffold_390	4093408	4145900	LINE/RTE-BovB	4125606	4126881	Intron
	BSUD.23676	scaffold_390	4093408	4145900	Unknown	4129302	4129607	Intron
	BSUD.23676	scaffold_390	4093408	4145900	Unknown	4130492	4130809	Intron
	BSUD.23676	scaffold_390	4093408	4145900	Unknown	4130889	4131066	Intron
	BSUD.23676	scaffold_390	4093408	4145900	Unknown	4133470	4136100	Intron
	BSUD.23676	scaffold_390	4093408	4145900	Unknown	4137558	4138081	Intron
	BSUD.23676	scaffold_390	4093408	4145900	Unknown	4138310	4138600	Intron
	BSUD.23676	scaffold_390	4093408	4145900	LINE/RTE-BovB	4139216	4139475	Intron
	BSUD.23676	scaffold_390	4093408	4145900	LINE/RTE-BovB	4139577	4141120	Intron
	BSUD.23676	scaffold_390	4093408	4145900	DNA/hAT-Blackjack	4141439	4142443	Intron
	BSUD.23676	scaffold_390	4093408	4145900	LINE/RTE-BovB	4143697	4144319	Intron
	BSUD.23676	scaffold_390	4093408	4145900	Unknown	4144740	4145038	Intron
	BSUD.23676	scaffold_390	4093408	4145900	LINE/RTE-BovB	4145069	4145343	Intron
	BSUD.23677	scaffold_390	4147311	4150837	Unknown	4148541	4148934	Intron
	BSUD.23677	scaffold_390	4147311	4150837	LINE/RTE-BovB	4148953	4149316	Intron
	BSUD.23677	scaffold_390	4147311	4150837	LINE/RTE-BovB	4149349	4149641	Intron
	BSUD.23677	scaffold_390	4147311	4150837	LINE/RTE-BovB	4149755	4149916	Intron
	BSUD.23677	scaffold_390	4147311	4150837	LTR/Gypsy	4150051	4150297	Intron
	BSUD.23679	scaffold_390	4186474	4193350	RC/Helitron	4188463	4188738	3UTR
	BSUD.23679	scaffold_390	4186474	4193350	Unknown	4190197	4190379	Intron
	BSUD.23679	scaffold_390	4186474	4193350	Unknown	4190738	4191020	Intron
	BSUD.23680	scaffold_390	4193482	4205289	LINE	4193608	4194720	Intron
	BSUD.23680	scaffold_390	4193482	4205289	LINE/RTE-BovB	4195395	4195755	Intron
	BSUD.23680	scaffold_390	4193482	4205289	Unknown	4195784	4195919	Intron
	BSUD.23680	scaffold_390	4193482	4205289	Unknown	4196248	4197379	Intron
	BSUD.23680	scaffold_390	4193482	4205289	DNA/TcMar-Mariner	4197379	4197539	Intron
	BSUD.23680	scaffold_390	4193482	4205289	Unknown	4197541	4198009	Intron
	BSUD.23680	scaffold_390	4193482	4205289	LINE/RTE-BovB	4200093	4200366	Intron
	BSUD.23680	scaffold_390	4193482	4205289	LINE	4200447	4200967	Intron
	BSUD.23680	scaffold_390	4193482	4205289	LINE/RTE-BovB	4201765	4202040	Intron
	BSUD.23680	scaffold_390	4193482	4205289	Unknown	4203816	4204848	Intron
	BSUD.23681	scaffold_390	4205404	4217502	Unknown	4207980	4208428	Intron
	BSUD.23681	scaffold_390	4205404	4217502	LINE/RTE-BovB	4208441	4208817	Intron
	BSUD.23681	scaffold_390	4205404	4217502	DNA/MULE-MuDR	4209161	4209353	Intron
	BSUD.23681	scaffold_390	4205404	4217502	Unknown	4209421	4209795	Intron
	BSUD.23681	scaffold_390	4205404	4217502	LINE/RTE-BovB	4209894	4211879	Intron
	BSUD.23681	scaffold_390	4205404	4217502	Unknown	4211899	4212006	Intron
	BSUD.23681	scaffold_390	4205404	4217502	Unknown	4212248	4212489	Intron
	BSUD.23681	scaffold_390	4205404	4217502	DNA/hAT-Charlie	4212525	4213241	Intron
	BSUD.23681	scaffold_390	4205404	4217502	LINE/RTE-BovB	4213278	4213392	Intron
	BSUD.23681	scaffold_390	4205404	4217502	LINE/RTE-BovB	4213394	4213519	Intron
	BSUD.23681	scaffold_390	4205404	4217502	Unknown	4213521	4213638	Intron
	BSUD.23681	scaffold_390	4205404	4217502	DNA/hAT-Tip100	4214540	4214913	Intron
	BSUD.23681	scaffold_390	4205404	4217502	Unknown	4215124	4215297	Intron
	BSUD.23681	scaffold_390	4205404	4217502	DNA/Kolobok-T2	4215343	4215475	Intron
	BSUD.23681	scaffold_390	4205404	4217502	Unknown	4216182	4216814	Intron
	BSUD.23682	scaffold_390	4264311	4323776	LINE/RTE-BovB	4265407	4265584	Intron
	BSUD.23682	scaffold_390	4264311	4323776	LINE/RTE-BovB	4266182	4266418	Intron
	BSUD.23682	scaffold_390	4264311	4323776	Unknown	4266440	4266882	Intron
	BSUD.23682	scaffold_390	4264311	4323776	Unknown	4267240	4267693	Intron
	BSUD.23682	scaffold_390	4264311	4323776	Unknown	4271344	4271708	Intron
	BSUD.23682	scaffold_390	4264311	4323776	Unknown	4273992	4274457	Intron
	BSUD.23682	scaffold_390	4264311	4323776	Unknown	4275410	4276525	Intron
	BSUD.23682	scaffold_390	4264311	4323776	LINE/Dong-R4	4277336	4277599	Intron
	BSUD.23682	scaffold_390	4264311	4323776	LINE/RTE-BovB	4277717	4278811	Intron
	BSUD.23682	scaffold_390	4264311	4323776	Unknown	4278813	4279138	Intron
	BSUD.23682	scaffold_390	4264311	4323776	Unknown	4279140	4279409	Intron
	BSUD.23682	scaffold_390	4264311	4323776	Unknown	4279412	4280099	Intron
	BSUD.23682	scaffold_390	4264311	4323776	DNA/hAT-Charlie	4283808	4284522	Intron
	BSUD.23682	scaffold_390	4264311	4323776	Unknown	4285084	4285850	Intron
	BSUD.23682	scaffold_390	4264311	4323776	LINE/RTE-BovB	4285740	4286085	Intron
	BSUD.23682	scaffold_390	4264311	4323776	Unknown	4286262	4286393	Intron
	BSUD.23682	scaffold_390	4264311	4323776	LINE/RTE-BovB	4288101	4288349	Intron
	BSUD.23682	scaffold_390	4264311	4323776	LINE/RTE-BovB	4288782	4289102	Intron
	BSUD.23682	scaffold_390	4264311	4323776	Unknown	4289632	4290014	Intron
	BSUD.23682	scaffold_390	4264311	4323776	Unknown	4290994	4291435	Intron
	BSUD.23682	scaffold_390	4264311	4323776	Unknown	4291739	4291871	Intron
	BSUD.23682	scaffold_390	4264311	4323776	Unknown	4291957	4292201	Intron
	BSUD.23682	scaffold_390	4264311	4323776	LINE/RTE-BovB	4293467	4293885	Intron
	BSUD.23682	scaffold_390	4264311	4323776	LINE/RTE-BovB	4293889	4294037	Intron
	BSUD.23682	scaffold_390	4264311	4323776	LINE/RTE-BovB	4294343	4294475	Intron
	BSUD.23682	scaffold_390	4264311	4323776	Unknown	4295332	4295876	Intron
	BSUD.23682	scaffold_390	4264311	4323776	Unknown	4296541	4297268	Intron
	BSUD.23682	scaffold_390	4264311	4323776	Unknown	4303597	4304198	Intron
	BSUD.23682	scaffold_390	4264311	4323776	LINE/I	4305741	4310450	Intron
	BSUD.23682	scaffold_390	4264311	4323776	LINE/RTE-BovB	4311149	4314986	Intron
	BSUD.23682	scaffold_390	4264311	4323776	Unknown	4316100	4317915	Intron
	BSUD.23682	scaffold_390	4264311	4323776	Unknown	4318035	4318221	Intron
	BSUD.23682	scaffold_390	4264311	4323776	DNA/hAT-Tip100	4318499	4318743	Intron
	BSUD.23682	scaffold_390	4264311	4323776	LINE/I	4319220	4320453	Intron
	BSUD.23682	scaffold_390	4264311	4323776	Unknown	4320862	4320983	Intron
	BSUD.23682	scaffold_390	4264311	4323776	LINE/RTE-BovB	4323573	4325943	3UTR
	BSUD.23683	scaffold_390	4336588	4362081	Unknown	4336362	4336688	5UTR
	BSUD.23683	scaffold_390	4336588	4362081	Unknown	4336992	4337884	Intron
	BSUD.23683	scaffold_390	4336588	4362081	Unknown	4338869	4340421	Intron
	BSUD.23683	scaffold_390	4336588	4362081	Unknown	4340746	4340918	Intron
	BSUD.23683	scaffold_390	4336588	4362081	Unknown	4341014	4341282	Intron
	BSUD.23683	scaffold_390	4336588	4362081	Unknown	4341102	4341304	Intron
	BSUD.23683	scaffold_390	4336588	4362081	Unknown	4341328	4341617	Intron
	BSUD.23683	scaffold_390	4336588	4362081	Unknown	4341629	4342146	Intron
	BSUD.23683	scaffold_390	4336588	4362081	Unknown	4343152	4343552	Intron
	BSUD.23683	scaffold_390	4336588	4362081	Unknown	4343583	4343711	Intron
	BSUD.23683	scaffold_390	4336588	4362081	Unknown	4343748	4343939	Intron
	BSUD.23683	scaffold_390	4336588	4362081	Unknown	4344156	4345052	Intron
	BSUD.23683	scaffold_390	4336588	4362081	Unknown	4346434	4347384	Intron
	BSUD.23683	scaffold_390	4336588	4362081	Unknown	4347413	4347670	Intron
	BSUD.23683	scaffold_390	4336588	4362081	LINE/I	4347732	4348152	Intron
	BSUD.23683	scaffold_390	4336588	4362081	LINE	4348863	4352976	Intron
	BSUD.23683	scaffold_390	4336588	4362081	Unknown	4353057	4353580	Intron
	BSUD.23683	scaffold_390	4336588	4362081	Unknown	4353608	4354625	Intron
	BSUD.23683	scaffold_390	4336588	4362081	Unknown	4354844	4355233	Intron
	BSUD.23683	scaffold_390	4336588	4362081	Unknown	4355255	4355413	Intron
	BSUD.23683	scaffold_390	4336588	4362081	Unknown	4355432	4356714	Intron
	BSUD.23683	scaffold_390	4336588	4362081	Unknown	4357732	4358008	Intron
	BSUD.23683	scaffold_390	4336588	4362081	LINE	4358961	4359481	Intron
	BSUD.23683	scaffold_390	4336588	4362081	Unknown	4360402	4360681	Intron
	BSUD.23683	scaffold_390	4336588	4362081	Unknown	4360769	4361287	Intron
	BSUD.23685	scaffold_390	4549014	4583515	LINE	4550054	4550293	Intron
	BSUD.23685	scaffold_390	4549014	4583515	DNA/hAT-Charlie	4550554	4550913	Intron
	BSUD.23685	scaffold_390	4549014	4583515	DNA/hAT-Charlie	4551215	4551358	Intron
	BSUD.23685	scaffold_390	4549014	4583515	Unknown	4551725	4551900	Intron
	BSUD.23685	scaffold_390	4549014	4583515	Unknown	4552303	4552909	Intron
	BSUD.23685	scaffold_390	4549014	4583515	Unknown	4552915	4553562	Intron
	BSUD.23685	scaffold_390	4549014	4583515	Unknown	4553653	4553781	Intron
	BSUD.23685	scaffold_390	4549014	4583515	Unknown	4554032	4554144	Intron
	BSUD.23685	scaffold_390	4549014	4583515	DNA/hAT-Charlie	4555280	4555447	Intron
	BSUD.23685	scaffold_390	4549014	4583515	Unknown	4555504	4555957	Intron
	BSUD.23685	scaffold_390	4549014	4583515	DNA/MULE-MuDR	4555977	4556509	Intron
	BSUD.23685	scaffold_390	4549014	4583515	DNA/hAT-Tip100	4556590	4556740	Intron
	BSUD.23685	scaffold_390	4549014	4583515	DNA/MULE-MuDR	4556742	4556868	Intron
	BSUD.23685	scaffold_390	4549014	4583515	LINE/I	4556888	4558479	Intron
	BSUD.23685	scaffold_390	4549014	4583515	Unknown	4558538	4558808	Intron
	BSUD.23685	scaffold_390	4549014	4583515	Unknown	4559860	4560123	Intron
	BSUD.23685	scaffold_390	4549014	4583515	Unknown	4560171	4560341	Intron
	BSUD.23685	scaffold_390	4549014	4583515	LINE	4560460	4560592	Intron
	BSUD.23685	scaffold_390	4549014	4583515	Unknown	4560600	4562488	Intron
	BSUD.23685	scaffold_390	4549014	4583515	Unknown	4563138	4563380	Intron
	BSUD.23685	scaffold_390	4549014	4583515	DNA/hAT-Tip100	4563212	4563404	Intron
	BSUD.23685	scaffold_390	4549014	4583515	Unknown	4563372	4563535	Intron
	BSUD.23685	scaffold_390	4549014	4583515	Unknown	4563615	4564030	Intron
	BSUD.23685	scaffold_390	4549014	4583515	LINE/RTE-BovB	4564307	4564491	Intron
	BSUD.23685	scaffold_390	4549014	4583515	Unknown	4565210	4566087	Intron
	BSUD.23685	scaffold_390	4549014	4583515	LTR/Gypsy	4566233	4566419	Intron
	BSUD.23685	scaffold_390	4549014	4583515	DNA/hAT-Charlie	4566451	4566765	Intron
	BSUD.23685	scaffold_390	4549014	4583515	Unknown	4566938	4567573	Intron
	BSUD.23685	scaffold_390	4549014	4583515	DNA/hAT-Charlie	4567787	4568855	Intron
	BSUD.23685	scaffold_390	4549014	4583515	LINE/RTE-BovB	4569666	4569830	Intron
	BSUD.23685	scaffold_390	4549014	4583515	Unknown	4569872	4570700	Intron
	BSUD.23685	scaffold_390	4549014	4583515	Unknown	4570710	4570839	Intron
	BSUD.23685	scaffold_390	4549014	4583515	Unknown	4571144	4571380	Intron
	BSUD.23685	scaffold_390	4549014	4583515	LINE/RTE-BovB	4571459	4571794	Intron
	BSUD.23685	scaffold_390	4549014	4583515	Unknown	4572759	4573019	Intron
	BSUD.23685	scaffold_390	4549014	4583515	LINE	4573033	4574317	Intron
	BSUD.23685	scaffold_390	4549014	4583515	Unknown	4575074	4575606	Intron
	BSUD.23685	scaffold_390	4549014	4583515	Unknown	4575661	4575896	Intron
	BSUD.23685	scaffold_390	4549014	4583515	DNA/hAT-Charlie	4576499	4576690	Intron
	BSUD.23685	scaffold_390	4549014	4583515	Unknown	4576692	4576840	Intron
	BSUD.23685	scaffold_390	4549014	4583515	DNA/hAT-Charlie	4576858	4577056	Intron
	BSUD.23685	scaffold_390	4549014	4583515	DNA/hAT-Charlie	4577079	4578707	Intron
	BSUD.23685	scaffold_390	4549014	4583515	DNA/hAT-Charlie	4578779	4578913	Intron
	BSUD.23685	scaffold_390	4549014	4583515	Unknown	4579396	4579583	Intron
	BSUD.23685	scaffold_390	4549014	4583515	Unknown	4579592	4580103	Intron
	BSUD.23685	scaffold_390	4549014	4583515	LINE/RTE-BovB	4580478	4580886	Intron
	BSUD.23685	scaffold_390	4549014	4583515	LINE/RTE-BovB	4582139	4583123	Intron
	BSUD.23688	scaffold_390	4618190	4704176	LINE/RTE-BovB	4618808	4618940	3UTR
	BSUD.23688	scaffold_390	4618190	4704176	Unknown	4619033	4619471	3UTR
	BSUD.23688	scaffold_390	4618190	4704176	Unknown	4620687	4621173	Intron
	BSUD.23688	scaffold_390	4618190	4704176	LINE/Rex-Babar	4621393	4621559	Intron
	BSUD.23688	scaffold_390	4618190	4704176	LINE	4621619	4621839	Intron
	BSUD.23688	scaffold_390	4618190	4704176	Unknown	4623144	4623555	Intron
	BSUD.23688	scaffold_390	4618190	4704176	LINE/I-Jockey	4625505	4626913	Intron
	BSUD.23688	scaffold_390	4618190	4704176	LTR/Gypsy	4626934	4627194	Intron
	BSUD.23688	scaffold_390	4618190	4704176	Unknown	4627439	4628105	Intron
	BSUD.23688	scaffold_390	4618190	4704176	LINE/RTE-BovB	4627841	4627978	Intron
	BSUD.23688	scaffold_390	4618190	4704176	Unknown	4628541	4628715	Intron
	BSUD.23688	scaffold_390	4618190	4704176	Unknown	4629259	4629517	Intron
	BSUD.23688	scaffold_390	4618190	4704176	Unknown	4629607	4630302	Intron
	BSUD.23688	scaffold_390	4618190	4704176	Unknown	4630869	4631096	Intron
	BSUD.23688	scaffold_390	4618190	4704176	Unknown	4631099	4631305	Intron
	BSUD.23688	scaffold_390	4618190	4704176	LTR/Gypsy	4631599	4638498	Intron
	BSUD.23688	scaffold_390	4618190	4704176	Unknown	4638939	4639663	Intron
	BSUD.23688	scaffold_390	4618190	4704176	Unknown	4639981	4641990	Intron
	BSUD.23688	scaffold_390	4618190	4704176	Unknown	4642145	4642747	Intron
	BSUD.23688	scaffold_390	4618190	4704176	Unknown	4643400	4643722	Intron
	BSUD.23688	scaffold_390	4618190	4704176	Unknown	4644529	4644652	Intron
	BSUD.23688	scaffold_390	4618190	4704176	Unknown	4644914	4645192	Intron
	BSUD.23688	scaffold_390	4618190	4704176	Unknown	4645199	4645512	Intron
	BSUD.23688	scaffold_390	4618190	4704176	Unknown	4645719	4647942	Intron
	BSUD.23688	scaffold_390	4618190	4704176	Unknown	4649882	4652912	Intron
	BSUD.23688	scaffold_390	4618190	4704176	LINE	4656038	4656189	Intron
	BSUD.23688	scaffold_390	4618190	4704176	Unknown	4656191	4657885	Intron
	BSUD.23688	scaffold_390	4618190	4704176	LINE/I-Jockey	4658129	4658394	Intron
	BSUD.23688	scaffold_390	4618190	4704176	LINE/I-Jockey	4659060	4660144	Intron
	BSUD.23688	scaffold_390	4618190	4704176	Unknown	4660146	4660428	Intron
	BSUD.23688	scaffold_390	4618190	4704176	Unknown	4662903	4663247	Intron
	BSUD.23688	scaffold_390	4618190	4704176	LINE	4664333	4666830	Intron
	BSUD.23688	scaffold_390	4618190	4704176	Unknown	4667035	4667141	Intron
	BSUD.23688	scaffold_390	4618190	4704176	DNA/hAT-Charlie	4667144	4667290	Intron
	BSUD.23688	scaffold_390	4618190	4704176	DNA/hAT-hATm	4667499	4670343	Intron
	BSUD.23688	scaffold_390	4618190	4704176	Unknown	4670382	4670735	Intron
	BSUD.23688	scaffold_390	4618190	4704176	Unknown	4670770	4672400	Intron
	BSUD.23688	scaffold_390	4618190	4704176	Unknown	4673847	4674630	Intron
	BSUD.23688	scaffold_390	4618190	4704176	LINE	4674631	4675570	Intron
	BSUD.23688	scaffold_390	4618190	4704176	Unknown	4675950	4676487	Intron
	BSUD.23688	scaffold_390	4618190	4704176	DNA/hAT-Tip100	4676497	4677531	Intron
	BSUD.23688	scaffold_390	4618190	4704176	DNA/hAT-Charlie	4677542	4677916	Intron
	BSUD.23688	scaffold_390	4618190	4704176	LINE/I	4677918	4679127	Intron
	BSUD.23688	scaffold_390	4618190	4704176	Unknown	4679324	4679730	Intron
	BSUD.23688	scaffold_390	4618190	4704176	Unknown	4680022	4680237	Intron
	BSUD.23688	scaffold_390	4618190	4704176	Unknown	4680579	4680751	Intron
	BSUD.23688	scaffold_390	4618190	4704176	LINE/L1-Tx1	4682858	4683029	Intron
	BSUD.23688	scaffold_390	4618190	4704176	Unknown	4683068	4683325	Intron
	BSUD.23688	scaffold_390	4618190	4704176	Unknown	4683746	4683848	Intron
	BSUD.23688	scaffold_390	4618190	4704176	Unknown	4684400	4685122	Intron
	BSUD.23688	scaffold_390	4618190	4704176	LINE	4685124	4686813	Intron
	BSUD.23688	scaffold_390	4618190	4704176	Unknown	4688745	4689178	Intron
	BSUD.23688	scaffold_390	4618190	4704176	Unknown	4689182	4689601	Intron
	BSUD.23688	scaffold_390	4618190	4704176	LINE	4690047	4690830	Intron
	BSUD.23688	scaffold_390	4618190	4704176	Unknown	4691439	4691635	Intron
	BSUD.23688	scaffold_390	4618190	4704176	Unknown	4691824	4692077	Intron
	BSUD.23688	scaffold_390	4618190	4704176	Unknown	4692123	4692381	Intron
	BSUD.23688	scaffold_390	4618190	4704176	Unknown	4692358	4692699	Intron
	BSUD.23688	scaffold_390	4618190	4704176	Unknown	4694297	4694702	Intron
	BSUD.23688	scaffold_390	4618190	4704176	Unknown	4694970	4695578	Intron
	BSUD.23688	scaffold_390	4618190	4704176	LINE/RTE-BovB	4697552	4698453	Intron
	BSUD.23688	scaffold_390	4618190	4704176	LINE/RTE-BovB	4698461	4698964	Intron
	BSUD.23688	scaffold_390	4618190	4704176	Unknown	4698998	4699709	Intron
	BSUD.23688	scaffold_390	4618190	4704176	LTR/Gypsy	4700266	4700412	Intron
	BSUD.23688	scaffold_390	4618190	4704176	LTR/Gypsy	4700434	4701049	Intron
	BSUD.23688	scaffold_390	4618190	4704176	Unknown	4701114	4701306	Intron
	BSUD.23688	scaffold_390	4618190	4704176	Unknown	4701754	4702016	Intron
	BSUD.23688	scaffold_390	4618190	4704176	Unknown	4702592	4703856	Intron
	BSUD.23689	scaffold_390	4729426	4730343	LINE/RTE-BovB	4729833	4730154	5UTR;CDS
	BSUD.23690	scaffold_390	4731830	4733634	LTR/Gypsy	4731907	4736595	5UTR;CDS;3UTR
	BSUD.23691	scaffold_390	4744409	4840931	LINE/I	4740499	4744991	3UTR
	BSUD.23691	scaffold_390	4744409	4840931	DNA	4745077	4745251	3UTR
	BSUD.23691	scaffold_390	4744409	4840931	Unknown	4745292	4745528	3UTR
	BSUD.23691	scaffold_390	4744409	4840931	Unknown	4745529	4745653	3UTR
	BSUD.23691	scaffold_390	4744409	4840931	LINE/Dong-R4	4747053	4747284	3UTR
	BSUD.23691	scaffold_390	4744409	4840931	Unknown	4747652	4747949	Intron
	BSUD.23691	scaffold_390	4744409	4840931	LTR/Gypsy	4748376	4749446	Intron
	BSUD.23691	scaffold_390	4744409	4840931	LINE/I	4749534	4755218	Intron
	BSUD.23691	scaffold_390	4744409	4840931	LTR/Gypsy	4755414	4756195	Intron
	BSUD.23691	scaffold_390	4744409	4840931	LINE	4755795	4755900	Intron
	BSUD.23691	scaffold_390	4744409	4840931	LINE/RTE-BovB	4756228	4759384	Intron
	BSUD.23691	scaffold_390	4744409	4840931	LINE/RTE-BovB	4760984	4761639	Intron
	BSUD.23691	scaffold_390	4744409	4840931	Unknown	4762412	4763216	Intron
	BSUD.23691	scaffold_390	4744409	4840931	LINE/RTE	4763245	4763629	Intron
	BSUD.23691	scaffold_390	4744409	4840931	Unknown	4763925	4764558	Intron
	BSUD.23691	scaffold_390	4744409	4840931	LINE	4764611	4765684	Intron
	BSUD.23691	scaffold_390	4744409	4840931	LINE/RTE-BovB	4765686	4767324	Intron
	BSUD.23691	scaffold_390	4744409	4840931	LINE	4767362	4768483	3UTR
	BSUD.23691	scaffold_390	4744409	4840931	Unknown	4768619	4768770	3UTR
	BSUD.23691	scaffold_390	4744409	4840931	Unknown	4768890	4769026	3UTR
	BSUD.23691	scaffold_390	4744409	4840931	DNA/hAT-Tip100	4768902	4769005	3UTR
	BSUD.23691	scaffold_390	4744409	4840931	Unknown	4769917	4770510	3UTR
	BSUD.23691	scaffold_390	4744409	4840931	Unknown	4771560	4771852	Intron
	BSUD.23691	scaffold_390	4744409	4840931	Unknown	4772183	4772292	Intron
	BSUD.23691	scaffold_390	4744409	4840931	Unknown	4772305	4772602	Intron
	BSUD.23691	scaffold_390	4744409	4840931	Unknown	4772892	4773025	Intron
	BSUD.23691	scaffold_390	4744409	4840931	LINE	4773008	4773413	Intron
	BSUD.23691	scaffold_390	4744409	4840931	Unknown	4773461	4773592	Intron
	BSUD.23691	scaffold_390	4744409	4840931	LINE	4773595	4773957	Intron
	BSUD.23691	scaffold_390	4744409	4840931	LINE/Rex-Babar	4774295	4774603	Intron
	BSUD.23691	scaffold_390	4744409	4840931	LTR/Gypsy	4774601	4775302	Intron
	BSUD.23691	scaffold_390	4744409	4840931	Unknown	4775434	4775546	Intron
	BSUD.23691	scaffold_390	4744409	4840931	Unknown	4776354	4776498	Intron
	BSUD.23691	scaffold_390	4744409	4840931	LINE/Rex-Babar	4776662	4776830	Intron
	BSUD.23691	scaffold_390	4744409	4840931	Unknown	4776832	4777476	Intron
	BSUD.23691	scaffold_390	4744409	4840931	Unknown	4777492	4777729	Intron
	BSUD.23691	scaffold_390	4744409	4840931	Unknown	4777866	4778109	Intron
	BSUD.23691	scaffold_390	4744409	4840931	Unknown	4778220	4778569	Intron
	BSUD.23691	scaffold_390	4744409	4840931	Unknown	4778713	4781482	Intron
	BSUD.23691	scaffold_390	4744409	4840931	LINE/I	4783615	4789457	Intron
	BSUD.23691	scaffold_390	4744409	4840931	Unknown	4789771	4789970	Intron
	BSUD.23691	scaffold_390	4744409	4840931	DNA/hAT-Charlie	4790290	4790674	Intron
	BSUD.23691	scaffold_390	4744409	4840931	Unknown	4790681	4790979	Intron
	BSUD.23691	scaffold_390	4744409	4840931	LINE/RTE-BovB	4791227	4792020	Intron
	BSUD.23691	scaffold_390	4744409	4840931	LINE/RTE-BovB	4792379	4792694	Intron
	BSUD.23691	scaffold_390	4744409	4840931	LINE/RTE-BovB	4792811	4793077	Intron
	BSUD.23691	scaffold_390	4744409	4840931	Unknown	4793480	4794143	Intron
	BSUD.23691	scaffold_390	4744409	4840931	Unknown	4795492	4796000	Intron
	BSUD.23691	scaffold_390	4744409	4840931	LINE	4796512	4797378	Intron
	BSUD.23691	scaffold_390	4744409	4840931	LINE/RTE-BovB	4797384	4797693	Intron
	BSUD.23691	scaffold_390	4744409	4840931	Unknown	4798799	4799363	Intron
	BSUD.23691	scaffold_390	4744409	4840931	Unknown	4799735	4799904	Intron
	BSUD.23691	scaffold_390	4744409	4840931	Unknown	4800041	4801930	Intron
	BSUD.23691	scaffold_390	4744409	4840931	LTR/Gypsy	4801978	4802545	Intron
	BSUD.23691	scaffold_390	4744409	4840931	LINE/Rex-Babar	4802571	4802889	Intron
	BSUD.23691	scaffold_390	4744409	4840931	Unknown	4803841	4808267	Intron
	BSUD.23691	scaffold_390	4744409	4840931	LINE/L1	4809688	4810516	Intron
	BSUD.23691	scaffold_390	4744409	4840931	LINE/RTE-BovB	4811140	4811438	Intron
	BSUD.23691	scaffold_390	4744409	4840931	Unknown	4812163	4812646	Intron
	BSUD.23691	scaffold_390	4744409	4840931	Unknown	4812743	4812871	Intron
	BSUD.23691	scaffold_390	4744409	4840931	Unknown	4812875	4813713	Intron
	BSUD.23691	scaffold_390	4744409	4840931	Unknown	4814238	4815798	Intron
	BSUD.23691	scaffold_390	4744409	4840931	LINE/I	4815819	4817383	Intron
	BSUD.23691	scaffold_390	4744409	4840931	Unknown	4817382	4817554	Intron
	BSUD.23691	scaffold_390	4744409	4840931	LINE/I	4817555	4819842	Intron
	BSUD.23691	scaffold_390	4744409	4840931	DNA/hAT-Ac	4820541	4821781	Intron
	BSUD.23691	scaffold_390	4744409	4840931	Unknown	4823443	4824353	Intron
	BSUD.23691	scaffold_390	4744409	4840931	Unknown	4824518	4824688	Intron
	BSUD.23691	scaffold_390	4744409	4840931	Unknown	4824689	4825147	Intron
	BSUD.23691	scaffold_390	4744409	4840931	Unknown	4825175	4827517	Intron
	BSUD.23691	scaffold_390	4744409	4840931	Unknown	4827669	4828112	Intron
	BSUD.23691	scaffold_390	4744409	4840931	DNA/hAT-Ac	4828225	4830980	Intron
	BSUD.23691	scaffold_390	4744409	4840931	Unknown	4832344	4832524	Intron
	BSUD.23691	scaffold_390	4744409	4840931	Unknown	4832552	4832710	Intron
	BSUD.23691	scaffold_390	4744409	4840931	Unknown	4832920	4833673	Intron
	BSUD.23691	scaffold_390	4744409	4840931	Unknown	4834003	4835874	Intron
	BSUD.23691	scaffold_390	4744409	4840931	DNA/hAT-Tip100	4837660	4838205	Intron
	BSUD.23691	scaffold_390	4744409	4840931	LINE	4838262	4838686	Intron
	BSUD.23691	scaffold_390	4744409	4840931	LINE/Rex-Babar	4838744	4839082	Intron
	BSUD.23691	scaffold_390	4744409	4840931	LINE/RTE-BovB	4839683	4840040	Intron
	BSUD.23691	scaffold_390	4744409	4840931	Unknown	4840122	4840248	Intron
	BSUD.23691	scaffold_390	4744409	4840931	Unknown	4840563	4840766	Intron
	BSUD.23692	scaffold_390	4748159	4761340	LTR/Gypsy	4748376	4749446	5UTR;CDS
	BSUD.23692	scaffold_390	4748159	4761340	LINE/I	4749534	4755218	Intron
	BSUD.23692	scaffold_390	4748159	4761340	LTR/Gypsy	4755414	4756195	Intron
	BSUD.23692	scaffold_390	4748159	4761340	LINE	4755795	4755900	Intron
	BSUD.23692	scaffold_390	4748159	4761340	LINE/RTE-BovB	4756228	4759384	Intron
	BSUD.23692	scaffold_390	4748159	4761340	LINE/RTE-BovB	4760984	4761639	CDS;3UTR
	BSUD.23693	scaffold_390	4847915	5008969	LINE/RTE-BovB	4849095	4849758	Intron
	BSUD.23693	scaffold_390	4847915	5008969	LINE/RTE-BovB	4849941	4852085	Intron
	BSUD.23693	scaffold_390	4847915	5008969	Unknown	4852506	4852946	Intron
	BSUD.23693	scaffold_390	4847915	5008969	LINE	4852949	4854120	Intron
	BSUD.23693	scaffold_390	4847915	5008969	LINE/I	4854445	4855197	Intron
	BSUD.23693	scaffold_390	4847915	5008969	LTR/Gypsy	4855211	4858172	Intron
	BSUD.23693	scaffold_390	4847915	5008969	LINE/I	4858177	4858921	Intron
	BSUD.23693	scaffold_390	4847915	5008969	LINE	4858721	4858856	Intron
	BSUD.23693	scaffold_390	4847915	5008969	LINE/I	4859293	4861048	Intron
	BSUD.23693	scaffold_390	4847915	5008969	LINE/RTE-BovB	4861064	4862243	Intron
	BSUD.23693	scaffold_390	4847915	5008969	Unknown	4862233	4863211	Intron
	BSUD.23693	scaffold_390	4847915	5008969	Unknown	4863312	4863832	Intron
	BSUD.23693	scaffold_390	4847915	5008969	Unknown	4863607	4863885	Intron
	BSUD.23693	scaffold_390	4847915	5008969	Unknown	4863942	4864107	Intron
	BSUD.23693	scaffold_390	4847915	5008969	DNA/MULE-MuDR	4864374	4864578	Intron
	BSUD.23693	scaffold_390	4847915	5008969	LINE/RTE-BovB	4864585	4864831	Intron
	BSUD.23693	scaffold_390	4847915	5008969	Unknown	4865199	4865552	Intron
	BSUD.23693	scaffold_390	4847915	5008969	LTR/Gypsy	4865871	4866022	Intron
	BSUD.23693	scaffold_390	4847915	5008969	Unknown	4866023	4866270	Intron
	BSUD.23693	scaffold_390	4847915	5008969	Unknown	4866306	4866460	Intron
	BSUD.23693	scaffold_390	4847915	5008969	RC/Helitron	4866461	4866830	Intron
	BSUD.23693	scaffold_390	4847915	5008969	Unknown	4867182	4867581	CDS
	BSUD.23693	scaffold_390	4847915	5008969	Unknown	4867586	4867837	Intron
	BSUD.23693	scaffold_390	4847915	5008969	Unknown	4867621	4868104	Intron
	BSUD.23693	scaffold_390	4847915	5008969	Unknown	4868145	4868488	Intron
	BSUD.23693	scaffold_390	4847915	5008969	Unknown	4868537	4868713	Intron
	BSUD.23693	scaffold_390	4847915	5008969	LINE/RTE-BovB	4868709	4868860	Intron
	BSUD.23693	scaffold_390	4847915	5008969	Unknown	4868865	4869003	Intron
	BSUD.23693	scaffold_390	4847915	5008969	Unknown	4870237	4871394	Intron
	BSUD.23693	scaffold_390	4847915	5008969	LINE/Rex-Babar	4871515	4871728	Intron
	BSUD.23693	scaffold_390	4847915	5008969	Unknown	4872274	4872982	Intron
	BSUD.23693	scaffold_390	4847915	5008969	Unknown	4873118	4873849	Intron
	BSUD.23693	scaffold_390	4847915	5008969	LINE/RTE-BovB	4873776	4873968	Intron
	BSUD.23693	scaffold_390	4847915	5008969	LINE	4874444	4875174	Intron
	BSUD.23693	scaffold_390	4847915	5008969	Unknown	4875093	4875196	Intron
	BSUD.23693	scaffold_390	4847915	5008969	Unknown	4875183	4876358	Intron
	BSUD.23693	scaffold_390	4847915	5008969	LTR/Gypsy	4876703	4877495	Intron
	BSUD.23693	scaffold_390	4847915	5008969	LINE/I	4877612	4878211	Intron
	BSUD.23693	scaffold_390	4847915	5008969	LINE/L1-Tx1	4878703	4879569	Intron
	BSUD.23693	scaffold_390	4847915	5008969	LINE	4881821	4883900	Intron
	BSUD.23693	scaffold_390	4847915	5008969	Unknown	4883901	4884412	Intron
	BSUD.23693	scaffold_390	4847915	5008969	LINE	4884418	4885338	Intron
	BSUD.23693	scaffold_390	4847915	5008969	LINE/L1-Tx1	4885342	4888108	Intron
	BSUD.23693	scaffold_390	4847915	5008969	Unknown	4888255	4888477	Intron
	BSUD.23693	scaffold_390	4847915	5008969	LINE/RTE-BovB	4888486	4891139	Intron
	BSUD.23693	scaffold_390	4847915	5008969	Unknown	4891143	4891347	Intron
	BSUD.23693	scaffold_390	4847915	5008969	Unknown	4891823	4892050	Intron
	BSUD.23693	scaffold_390	4847915	5008969	LINE	4892053	4892330	Intron
	BSUD.23693	scaffold_390	4847915	5008969	Unknown	4892377	4892658	Intron
	BSUD.23693	scaffold_390	4847915	5008969	Unknown	4892755	4894438	Intron
	BSUD.23693	scaffold_390	4847915	5008969	LINE/I	4894440	4900249	Intron
	BSUD.23693	scaffold_390	4847915	5008969	Unknown	4900977	4905344	Intron
	BSUD.23693	scaffold_390	4847915	5008969	LINE/Rex-Babar	4905607	4906575	Intron
	BSUD.23693	scaffold_390	4847915	5008969	LINE/RTE-BovB	4906581	4906949	Intron
	BSUD.23693	scaffold_390	4847915	5008969	Unknown	4906954	4908109	Intron
	BSUD.23693	scaffold_390	4847915	5008969	Unknown	4908431	4908913	Intron
	BSUD.23693	scaffold_390	4847915	5008969	Unknown	4908998	4909497	Intron
	BSUD.23693	scaffold_390	4847915	5008969	LINE/Dong-R4	4910241	4910997	Intron
	BSUD.23693	scaffold_390	4847915	5008969	LINE/I	4910999	4915384	Intron
	BSUD.23693	scaffold_390	4847915	5008969	LINE/I-Jockey	4917835	4921026	Intron
	BSUD.23693	scaffold_390	4847915	5008969	LINE/RTE-BovB	4921034	4921406	Intron
	BSUD.23693	scaffold_390	4847915	5008969	Unknown	4921440	4921594	Intron
	BSUD.23693	scaffold_390	4847915	5008969	LINE/RTE-BovB	4921604	4922015	Intron
	BSUD.23693	scaffold_390	4847915	5008969	Unknown	4922027	4922407	Intron
	BSUD.23693	scaffold_390	4847915	5008969	LINE/RTE-BovB	4923115	4924306	Intron
	BSUD.23693	scaffold_390	4847915	5008969	Unknown	4924505	4925113	Intron
	BSUD.23693	scaffold_390	4847915	5008969	Unknown	4925114	4925304	Intron
	BSUD.23693	scaffold_390	4847915	5008969	Unknown	4925480	4926669	Intron
	BSUD.23693	scaffold_390	4847915	5008969	Unknown	4928251	4928930	Intron
	BSUD.23693	scaffold_390	4847915	5008969	RC/Helitron	4932702	4935710	Intron
	BSUD.23693	scaffold_390	4847915	5008969	Unknown	4935923	4937847	Intron
	BSUD.23693	scaffold_390	4847915	5008969	Unknown	4938318	4938703	Intron
	BSUD.23693	scaffold_390	4847915	5008969	Unknown	4938849	4939543	Intron
	BSUD.23693	scaffold_390	4847915	5008969	Unknown	4939507	4939649	Intron
	BSUD.23693	scaffold_390	4847915	5008969	RC/Helitron	4941250	4943420	Intron
	BSUD.23693	scaffold_390	4847915	5008969	Unknown	4943478	4943717	Intron
	BSUD.23693	scaffold_390	4847915	5008969	LINE	4943757	4945525	Intron
	BSUD.23693	scaffold_390	4847915	5008969	DNA/hAT-Charlie	4945528	4946295	Intron
	BSUD.23693	scaffold_390	4847915	5008969	Unknown	4946592	4951123	Intron
	BSUD.23693	scaffold_390	4847915	5008969	LINE/Rex-Babar	4951564	4951925	Intron
	BSUD.23693	scaffold_390	4847915	5008969	DNA/hAT-Tip100	4952009	4952303	Intron
	BSUD.23693	scaffold_390	4847915	5008969	DNA/hAT-Tip100	4952541	4952898	Intron
	BSUD.23693	scaffold_390	4847915	5008969	Unknown	4952911	4953166	Intron
	BSUD.23693	scaffold_390	4847915	5008969	Unknown	4953225	4953643	Intron
	BSUD.23693	scaffold_390	4847915	5008969	LTR/Gypsy	4953703	4953876	Intron
	BSUD.23693	scaffold_390	4847915	5008969	LTR/Gypsy	4954364	4954566	Intron
	BSUD.23693	scaffold_390	4847915	5008969	DNA/hAT-Tip100	4954937	4955169	Intron
	BSUD.23693	scaffold_390	4847915	5008969	Unknown	4955411	4957572	Intron
	BSUD.23693	scaffold_390	4847915	5008969	Unknown	4957862	4959569	Intron
	BSUD.23693	scaffold_390	4847915	5008969	DNA/MULE-MuDR	4959557	4959675	Intron
	BSUD.23693	scaffold_390	4847915	5008969	Unknown	4959659	4959854	Intron
	BSUD.23693	scaffold_390	4847915	5008969	Unknown	4959960	4960470	5UTR
	BSUD.23693	scaffold_390	4847915	5008969	DNA/hAT-Ac	4960816	4961282	Intron
	BSUD.23693	scaffold_390	4847915	5008969	DNA/hAT-Charlie	4961348	4962243	Intron
	BSUD.23693	scaffold_390	4847915	5008969	Unknown	4962244	4962498	Intron
	BSUD.23693	scaffold_390	4847915	5008969	DNA/hAT-Charlie	4962531	4962947	Intron
	BSUD.23693	scaffold_390	4847915	5008969	Unknown	4963021	4963380	Intron
	BSUD.23693	scaffold_390	4847915	5008969	DNA/hAT-Ac	4963381	4964118	Intron
	BSUD.23693	scaffold_390	4847915	5008969	Unknown	4964740	4964955	Intron
	BSUD.23693	scaffold_390	4847915	5008969	Unknown	4964918	4965207	Intron
	BSUD.23693	scaffold_390	4847915	5008969	Unknown	4965355	4966092	Intron
	BSUD.23693	scaffold_390	4847915	5008969	Unknown	4966161	4967329	Intron
	BSUD.23693	scaffold_390	4847915	5008969	LINE/I-Jockey	4967565	4971189	Intron
	BSUD.23693	scaffold_390	4847915	5008969	LTR/Gypsy	4972063	4972824	Intron
	BSUD.23693	scaffold_390	4847915	5008969	Unknown	4973425	4973594	Intron
	BSUD.23693	scaffold_390	4847915	5008969	LTR/Gypsy	4973610	4973930	Intron
	BSUD.23693	scaffold_390	4847915	5008969	LINE/I	4973938	4979859	Intron
	BSUD.23693	scaffold_390	4847915	5008969	Unknown	4979918	4980579	Intron
	BSUD.23693	scaffold_390	4847915	5008969	LINE/RTE-BovB	4980713	4981014	Intron
	BSUD.23693	scaffold_390	4847915	5008969	Unknown	4981015	4982008	Intron
	BSUD.23693	scaffold_390	4847915	5008969	DNA	4982105	4982284	Intron
	BSUD.23693	scaffold_390	4847915	5008969	Unknown	4982359	4982527	Intron
	BSUD.23693	scaffold_390	4847915	5008969	Unknown	4982541	4982711	Intron
	BSUD.23693	scaffold_390	4847915	5008969	LINE	4983270	4983487	Intron
	BSUD.23693	scaffold_390	4847915	5008969	Unknown	4983608	4984436	Intron
	BSUD.23693	scaffold_390	4847915	5008969	Unknown	4984443	4984599	Intron
	BSUD.23693	scaffold_390	4847915	5008969	DNA/MULE-MuDR	4984616	4984770	Intron
	BSUD.23693	scaffold_390	4847915	5008969	LINE/RTE-BovB	4984775	4984903	Intron
	BSUD.23693	scaffold_390	4847915	5008969	Unknown	4984910	4985917	Intron
	BSUD.23693	scaffold_390	4847915	5008969	LINE	4985915	4986258	Intron
	BSUD.23693	scaffold_390	4847915	5008969	LINE/I	4986252	4986723	Intron
	BSUD.23693	scaffold_390	4847915	5008969	LINE/RTE-BovB	4986986	4987336	Intron
	BSUD.23693	scaffold_390	4847915	5008969	LINE/RTE-BovB	4988330	4988488	Intron
	BSUD.23693	scaffold_390	4847915	5008969	LINE/RTE-BovB	4988521	4989022	Intron
	BSUD.23693	scaffold_390	4847915	5008969	Unknown	4989511	4989758	Intron
	BSUD.23693	scaffold_390	4847915	5008969	Unknown	4990259	4990477	Intron
	BSUD.23693	scaffold_390	4847915	5008969	Unknown	4990479	4991501	Intron
	BSUD.23693	scaffold_390	4847915	5008969	LINE/RTE-BovB	4991868	4992461	Intron
	BSUD.23693	scaffold_390	4847915	5008969	Unknown	4992460	4992966	Intron
	BSUD.23693	scaffold_390	4847915	5008969	Unknown	4992957	4993796	Intron
	BSUD.23693	scaffold_390	4847915	5008969	Unknown	4993820	4994223	Intron
	BSUD.23693	scaffold_390	4847915	5008969	Unknown	4994231	4994656	Intron
	BSUD.23693	scaffold_390	4847915	5008969	Unknown	4994803	4995104	Intron
	BSUD.23693	scaffold_390	4847915	5008969	Unknown	4995370	4995806	Intron
	BSUD.23693	scaffold_390	4847915	5008969	DNA/hAT-Tip100	4995816	4996887	Intron
	BSUD.23693	scaffold_390	4847915	5008969	Unknown	4998254	4999188	Intron
	BSUD.23693	scaffold_390	4847915	5008969	Unknown	4999316	5000345	Intron
	BSUD.23693	scaffold_390	4847915	5008969	Unknown	5000353	5001617	Intron
	BSUD.23693	scaffold_390	4847915	5008969	Unknown	5001614	5002101	Intron
	BSUD.23693	scaffold_390	4847915	5008969	Unknown	5002082	5002947	Intron
	BSUD.23693	scaffold_390	4847915	5008969	Unknown	5003085	5003940	Intron
	BSUD.23693	scaffold_390	4847915	5008969	Unknown	5003952	5004161	Intron
	BSUD.23693	scaffold_390	4847915	5008969	LTR/Gypsy	5004541	5004793	Intron
	BSUD.23693	scaffold_390	4847915	5008969	LINE/RTE-BovB	5004830	5005119	Intron
	BSUD.23693	scaffold_390	4847915	5008969	LINE/I	5005120	5006628	Intron
	BSUD.23693	scaffold_390	4847915	5008969	LINE/RTE-BovB	5006631	5007051	Intron
	BSUD.23693	scaffold_390	4847915	5008969	LINE/RTE-BovB	5007258	5007906	Intron
	BSUD.23694	scaffold_390	5043798	5222233	Unknown	5044120	5044831	Intron
	BSUD.23694	scaffold_390	5043798	5222233	LINE/RTE-BovB	5044959	5045093	Intron
	BSUD.23694	scaffold_390	5043798	5222233	DNA/hAT-Tip100	5045779	5046450	Intron
	BSUD.23694	scaffold_390	5043798	5222233	Unknown	5046686	5047322	5UTR
	BSUD.23694	scaffold_390	5043798	5222233	Unknown	5047229	5047342	5UTR
	BSUD.23694	scaffold_390	5043798	5222233	DNA/hAT-Tip100	5047437	5047709	Intron
	BSUD.23694	scaffold_390	5043798	5222233	DNA/hAT-Tip100	5047710	5048006	Intron
	BSUD.23694	scaffold_390	5043798	5222233	Unknown	5048007	5048516	Intron
	BSUD.23694	scaffold_390	5043798	5222233	DNA/hAT-Tip100	5048520	5048807	Intron
	BSUD.23694	scaffold_390	5043798	5222233	Unknown	5048819	5048945	Intron
	BSUD.23694	scaffold_390	5043798	5222233	Unknown	5049503	5049792	Intron
	BSUD.23694	scaffold_390	5043798	5222233	Unknown	5050374	5050523	Intron
	BSUD.23694	scaffold_390	5043798	5222233	LINE/RTE-BovB	5050615	5051181	Intron
	BSUD.23694	scaffold_390	5043798	5222233	LINE/RTE-BovB	5051223	5052769	Intron
	BSUD.23694	scaffold_390	5043798	5222233	LINE/RTE-BovB	5052879	5053155	Intron
	BSUD.23694	scaffold_390	5043798	5222233	LINE/I-Jockey	5053384	5054293	Intron
	BSUD.23694	scaffold_390	5043798	5222233	Unknown	5055078	5055276	Intron
	BSUD.23694	scaffold_390	5043798	5222233	Unknown	5055386	5055587	Intron
	BSUD.23694	scaffold_390	5043798	5222233	DNA/hAT-Tip100	5055634	5055831	Intron
	BSUD.23694	scaffold_390	5043798	5222233	Unknown	5055869	5056098	Intron
	BSUD.23694	scaffold_390	5043798	5222233	LINE	5056098	5056469	Intron
	BSUD.23694	scaffold_390	5043798	5222233	DNA/hAT-Tip100	5056611	5057860	Intron
	BSUD.23694	scaffold_390	5043798	5222233	DNA/hAT-Tip100	5057878	5058525	Intron
	BSUD.23694	scaffold_390	5043798	5222233	Unknown	5058965	5059232	Intron
	BSUD.23694	scaffold_390	5043798	5222233	Unknown	5059232	5059719	Intron
	BSUD.23694	scaffold_390	5043798	5222233	DNA/hAT-Charlie	5060149	5060532	Intron
	BSUD.23694	scaffold_390	5043798	5222233	LINE/RTE-BovB	5060598	5061217	Intron
	BSUD.23694	scaffold_390	5043798	5222233	Unknown	5061230	5062036	Intron
	BSUD.23694	scaffold_390	5043798	5222233	LINE/RTE-BovB	5062035	5062476	Intron
	BSUD.23694	scaffold_390	5043798	5222233	Unknown	5063024	5063290	Intron
	BSUD.23694	scaffold_390	5043798	5222233	Unknown	5063297	5063429	Intron
	BSUD.23694	scaffold_390	5043798	5222233	Unknown	5063526	5064366	Intron
	BSUD.23694	scaffold_390	5043798	5222233	LINE/RTE-BovB	5064953	5066358	Intron
	BSUD.23694	scaffold_390	5043798	5222233	LINE/RTE-BovB	5067400	5068282	Intron
	BSUD.23694	scaffold_390	5043798	5222233	LINE/I	5068747	5070158	Intron
	BSUD.23694	scaffold_390	5043798	5222233	LINE/Rex-Babar	5072907	5073894	Intron
	BSUD.23694	scaffold_390	5043798	5222233	SINE?	5073909	5074108	Intron
	BSUD.23694	scaffold_390	5043798	5222233	LINE/RTE-BovB	5074394	5074781	Intron
	BSUD.23694	scaffold_390	5043798	5222233	Unknown	5074688	5074800	Intron
	BSUD.23694	scaffold_390	5043798	5222233	Unknown	5075562	5076172	Intron
	BSUD.23694	scaffold_390	5043798	5222233	Unknown	5077155	5077418	Intron
	BSUD.23694	scaffold_390	5043798	5222233	LINE/Rex-Babar	5077478	5077916	Intron
	BSUD.23694	scaffold_390	5043798	5222233	DNA/hAT-Charlie	5078087	5078618	Intron
	BSUD.23694	scaffold_390	5043798	5222233	DNA/hAT-Charlie	5078826	5079440	Intron
	BSUD.23694	scaffold_390	5043798	5222233	Unknown	5079646	5079980	Intron
	BSUD.23694	scaffold_390	5043798	5222233	LINE/RTE-BovB	5080816	5080967	Intron
	BSUD.23694	scaffold_390	5043798	5222233	Unknown	5080969	5081218	Intron
	BSUD.23694	scaffold_390	5043798	5222233	LINE/RTE-BovB	5081220	5081332	Intron
	BSUD.23694	scaffold_390	5043798	5222233	LINE/RTE-BovB	5081695	5081908	Intron
	BSUD.23694	scaffold_390	5043798	5222233	LINE/RTE-BovB	5081905	5082290	Intron
	BSUD.23694	scaffold_390	5043798	5222233	Unknown	5082311	5083121	Intron
	BSUD.23694	scaffold_390	5043798	5222233	Unknown	5083141	5083423	Intron
	BSUD.23694	scaffold_390	5043798	5222233	Unknown	5083558	5083736	Intron
	BSUD.23694	scaffold_390	5043798	5222233	Unknown	5084397	5085376	Intron
	BSUD.23694	scaffold_390	5043798	5222233	LINE/RTE	5086545	5088688	Intron
	BSUD.23694	scaffold_390	5043798	5222233	Unknown	5089442	5089852	Intron
	BSUD.23694	scaffold_390	5043798	5222233	Unknown	5090753	5091170	Intron
	BSUD.23694	scaffold_390	5043798	5222233	DNA/hAT-Tip100	5091374	5092001	Intron
	BSUD.23694	scaffold_390	5043798	5222233	LINE/RTE-BovB	5092005	5092399	Intron
	BSUD.23694	scaffold_390	5043798	5222233	DNA/hAT-Tip100	5092396	5094268	Intron
	BSUD.23694	scaffold_390	5043798	5222233	LINE/RTE-BovB	5095122	5095379	Intron
	BSUD.23694	scaffold_390	5043798	5222233	Unknown	5095997	5096265	Intron
	BSUD.23694	scaffold_390	5043798	5222233	Unknown	5096289	5096449	Intron
	BSUD.23694	scaffold_390	5043798	5222233	DNA/hAT-Ac	5096600	5096997	Intron
	BSUD.23694	scaffold_390	5043798	5222233	Unknown	5097017	5098346	Intron
	BSUD.23694	scaffold_390	5043798	5222233	LINE/RTE-BovB	5098931	5099373	Intron
	BSUD.23694	scaffold_390	5043798	5222233	LINE/RTE-BovB	5099374	5099888	Intron
	BSUD.23694	scaffold_390	5043798	5222233	LINE/RTE-BovB	5100370	5101623	Intron
	BSUD.23694	scaffold_390	5043798	5222233	LINE/RTE-BovB	5101662	5102044	Intron
	BSUD.23694	scaffold_390	5043798	5222233	Unknown	5102220	5103986	Intron
	BSUD.23694	scaffold_390	5043798	5222233	LINE/RTE-BovB	5104125	5104292	Intron
	BSUD.23694	scaffold_390	5043798	5222233	LINE/Rex-Babar	5104316	5105260	Intron
	BSUD.23694	scaffold_390	5043798	5222233	Unknown	5105864	5106661	Intron
	BSUD.23694	scaffold_390	5043798	5222233	LINE/I	5106663	5107657	Intron
	BSUD.23694	scaffold_390	5043798	5222233	Unknown	5107673	5109844	Intron
	BSUD.23694	scaffold_390	5043798	5222233	LINE/I	5109846	5111093	Intron
	BSUD.23694	scaffold_390	5043798	5222233	Unknown	5111112	5111658	Intron
	BSUD.23694	scaffold_390	5043798	5222233	Unknown	5111907	5112010	Intron
	BSUD.23694	scaffold_390	5043798	5222233	Unknown	5112146	5112306	Intron
	BSUD.23694	scaffold_390	5043798	5222233	Unknown	5112421	5113145	Intron
	BSUD.23694	scaffold_390	5043798	5222233	Unknown	5113751	5115103	Intron
	BSUD.23694	scaffold_390	5043798	5222233	Unknown	5115257	5115458	5UTR
	BSUD.23694	scaffold_390	5043798	5222233	Unknown	5115598	5116018	Intron
	BSUD.23694	scaffold_390	5043798	5222233	Unknown	5116568	5116793	Intron
	BSUD.23694	scaffold_390	5043798	5222233	Unknown	5116779	5116937	Intron
	BSUD.23694	scaffold_390	5043798	5222233	DNA/IS3EU	5117489	5118616	Intron
	BSUD.23694	scaffold_390	5043798	5222233	LINE/RTE-BovB	5118808	5119152	Intron
	BSUD.23694	scaffold_390	5043798	5222233	LINE/RTE-BovB	5119231	5121776	Intron
	BSUD.23694	scaffold_390	5043798	5222233	Unknown	5122292	5122558	Intron
	BSUD.23694	scaffold_390	5043798	5222233	Unknown	5123000	5123615	Intron
	BSUD.23694	scaffold_390	5043798	5222233	Unknown	5124528	5125393	Intron
	BSUD.23694	scaffold_390	5043798	5222233	Unknown	5125438	5125968	Intron
	BSUD.23694	scaffold_390	5043798	5222233	Unknown	5126356	5127326	Intron
	BSUD.23694	scaffold_390	5043798	5222233	Unknown	5127779	5128377	Intron
	BSUD.23694	scaffold_390	5043798	5222233	LINE/RTE-BovB	5128526	5128961	Intron
	BSUD.23694	scaffold_390	5043798	5222233	Unknown	5129220	5129373	Intron
	BSUD.23694	scaffold_390	5043798	5222233	Unknown	5129902	5130082	Intron
	BSUD.23694	scaffold_390	5043798	5222233	Unknown	5130756	5131079	Intron
	BSUD.23694	scaffold_390	5043798	5222233	Unknown	5131653	5131872	Intron
	BSUD.23694	scaffold_390	5043798	5222233	LINE	5131967	5133087	Intron
	BSUD.23694	scaffold_390	5043798	5222233	Unknown	5133182	5133698	Intron
	BSUD.23694	scaffold_390	5043798	5222233	Unknown	5133731	5134415	Intron
	BSUD.23694	scaffold_390	5043798	5222233	Unknown	5134724	5134923	Intron
	BSUD.23694	scaffold_390	5043798	5222233	Unknown	5134930	5135133	Intron
	BSUD.23694	scaffold_390	5043798	5222233	Unknown	5135116	5135446	Intron
	BSUD.23694	scaffold_390	5043798	5222233	DNA/hAT-Ac	5135496	5135819	Intron
	BSUD.23694	scaffold_390	5043798	5222233	LINE/RTE-BovB	5135831	5136986	Intron
	BSUD.23694	scaffold_390	5043798	5222233	LINE/RTE-BovB	5137391	5137620	Intron
	BSUD.23694	scaffold_390	5043798	5222233	LINE/RTE-BovB	5138273	5138525	Intron
	BSUD.23694	scaffold_390	5043798	5222233	DNA/CMC-EnSpm	5138823	5138925	Intron
	BSUD.23694	scaffold_390	5043798	5222233	RC/Helitron	5139055	5139197	Intron
	BSUD.23694	scaffold_390	5043798	5222233	LINE/RTE-BovB	5139755	5141389	Intron
	BSUD.23694	scaffold_390	5043798	5222233	Unknown	5141768	5142794	Intron
	BSUD.23694	scaffold_390	5043798	5222233	DNA/hAT-Ac	5142803	5143881	Intron
	BSUD.23694	scaffold_390	5043798	5222233	Unknown	5144215	5144438	Intron
	BSUD.23694	scaffold_390	5043798	5222233	Unknown	5144463	5144628	Intron
	BSUD.23694	scaffold_390	5043798	5222233	Unknown	5144645	5144919	Intron
	BSUD.23694	scaffold_390	5043798	5222233	Unknown	5144790	5145049	Intron
	BSUD.23694	scaffold_390	5043798	5222233	LINE/RTE-BovB	5145039	5145443	Intron
	BSUD.23694	scaffold_390	5043798	5222233	LINE/RTE-BovB	5146166	5146834	Intron
	BSUD.23694	scaffold_390	5043798	5222233	Unknown	5147478	5148693	Intron
	BSUD.23694	scaffold_390	5043798	5222233	DNA/hAT-Tip100	5148273	5148399	Intron
	BSUD.23694	scaffold_390	5043798	5222233	Unknown	5148835	5149668	Intron
	BSUD.23694	scaffold_390	5043798	5222233	Unknown	5149662	5152370	Intron
	BSUD.23694	scaffold_390	5043798	5222233	Unknown	5153606	5158537	Intron
	BSUD.23694	scaffold_390	5043798	5222233	LINE	5158538	5159531	Intron
	BSUD.23694	scaffold_390	5043798	5222233	Unknown	5159924	5161308	Intron
	BSUD.23694	scaffold_390	5043798	5222233	Unknown	5161960	5162137	Intron
	BSUD.23694	scaffold_390	5043798	5222233	Unknown	5162372	5162967	Intron
	BSUD.23694	scaffold_390	5043798	5222233	Unknown	5164222	5165083	Intron
	BSUD.23694	scaffold_390	5043798	5222233	DNA/PIF-ISL2EU	5165292	5165498	Intron
	BSUD.23694	scaffold_390	5043798	5222233	DNA/hAT-hobo	5165787	5167098	Intron
	BSUD.23694	scaffold_390	5043798	5222233	Unknown	5167726	5167898	Intron
	BSUD.23694	scaffold_390	5043798	5222233	Unknown	5167898	5168258	Intron
	BSUD.23694	scaffold_390	5043798	5222233	LINE/RTE-BovB	5168443	5168717	Intron
	BSUD.23694	scaffold_390	5043798	5222233	LINE/Dong-R4	5168881	5169109	Intron
	BSUD.23694	scaffold_390	5043798	5222233	LINE/RTE-BovB	5169353	5169842	Intron
	BSUD.23694	scaffold_390	5043798	5222233	DNA/hAT-Charlie	5170294	5170407	Intron
	BSUD.23694	scaffold_390	5043798	5222233	LINE/RTE-BovB	5170804	5172035	Intron
	BSUD.23694	scaffold_390	5043798	5222233	DNA/hAT-Charlie	5172168	5172482	Intron
	BSUD.23694	scaffold_390	5043798	5222233	DNA/hAT-Charlie	5172485	5172807	Intron
	BSUD.23694	scaffold_390	5043798	5222233	LINE/I	5172932	5173109	Intron
	BSUD.23694	scaffold_390	5043798	5222233	DNA/hAT-Blackjack	5173116	5173443	Intron
	BSUD.23694	scaffold_390	5043798	5222233	LINE/RTE-BovB	5173592	5174046	Intron
	BSUD.23694	scaffold_390	5043798	5222233	DNA/hAT-Charlie	5174162	5174753	Intron
	BSUD.23694	scaffold_390	5043798	5222233	DNA/hAT-Tip100	5175271	5176734	Intron
	BSUD.23694	scaffold_390	5043798	5222233	Unknown	5177795	5177967	Intron
	BSUD.23694	scaffold_390	5043798	5222233	Unknown	5177978	5178442	Intron
	BSUD.23694	scaffold_390	5043798	5222233	LINE/RTE-BovB	5178428	5180987	Intron
	BSUD.23694	scaffold_390	5043798	5222233	DNA/hAT-Tip100	5181306	5182091	Intron
	BSUD.23694	scaffold_390	5043798	5222233	LINE/RTE-BovB	5182363	5183576	Intron
	BSUD.23694	scaffold_390	5043798	5222233	LTR/Gypsy	5183868	5184117	Intron
	BSUD.23694	scaffold_390	5043798	5222233	LINE/RTE-BovB	5185028	5185330	Intron
	BSUD.23694	scaffold_390	5043798	5222233	LINE/RTE-BovB	5185586	5188396	Intron
	BSUD.23694	scaffold_390	5043798	5222233	Unknown	5188554	5188789	Intron
	BSUD.23694	scaffold_390	5043798	5222233	LINE/RTE-BovB	5188830	5189206	Intron
	BSUD.23694	scaffold_390	5043798	5222233	Unknown	5189226	5189970	Intron
	BSUD.23694	scaffold_390	5043798	5222233	LINE/RTE-BovB	5190187	5190526	Intron
	BSUD.23694	scaffold_390	5043798	5222233	Unknown	5191493	5191882	Intron
	BSUD.23694	scaffold_390	5043798	5222233	Unknown	5191871	5191979	Intron
	BSUD.23694	scaffold_390	5043798	5222233	Unknown	5191978	5193344	Intron
	BSUD.23694	scaffold_390	5043798	5222233	Unknown	5193936	5194038	Intron
	BSUD.23694	scaffold_390	5043798	5222233	Unknown	5194058	5194247	Intron
	BSUD.23694	scaffold_390	5043798	5222233	Unknown	5194407	5194600	Intron
	BSUD.23694	scaffold_390	5043798	5222233	Unknown	5194435	5194613	Intron
	BSUD.23694	scaffold_390	5043798	5222233	LINE/I	5195483	5195704	Intron
	BSUD.23694	scaffold_390	5043798	5222233	LINE/RTE-BovB	5198203	5198393	Intron
	BSUD.23694	scaffold_390	5043798	5222233	LINE/RTE-BovB	5198409	5200320	Intron
	BSUD.23694	scaffold_390	5043798	5222233	LINE/I	5200523	5202466	Intron
	BSUD.23694	scaffold_390	5043798	5222233	DNA/hAT-Tip100	5203462	5203772	Intron
	BSUD.23694	scaffold_390	5043798	5222233	Unknown	5204056	5204957	Intron
	BSUD.23694	scaffold_390	5043798	5222233	LINE/I	5204976	5206479	Intron
	BSUD.23694	scaffold_390	5043798	5222233	Unknown	5206283	5206507	Intron
	BSUD.23694	scaffold_390	5043798	5222233	LINE/RTE-BovB	5206507	5206744	Intron
	BSUD.23694	scaffold_390	5043798	5222233	LINE/RTE-BovB	5206760	5206926	Intron
	BSUD.23694	scaffold_390	5043798	5222233	Unknown	5207090	5208326	Intron
	BSUD.23694	scaffold_390	5043798	5222233	Unknown	5208416	5208611	Intron
	BSUD.23694	scaffold_390	5043798	5222233	Unknown	5209290	5209444	Intron
	BSUD.23694	scaffold_390	5043798	5222233	Unknown	5209570	5209704	Intron
	BSUD.23694	scaffold_390	5043798	5222233	Unknown	5209814	5210598	Intron
	BSUD.23694	scaffold_390	5043798	5222233	LINE	5210761	5213064	Intron
	BSUD.23694	scaffold_390	5043798	5222233	DNA/hAT-Charlie	5213409	5215261	Intron
	BSUD.23694	scaffold_390	5043798	5222233	LINE/RTE	5215261	5215366	Intron
	BSUD.23694	scaffold_390	5043798	5222233	Unknown	5215371	5215748	Intron
	BSUD.23694	scaffold_390	5043798	5222233	Unknown	5215973	5216173	Intron
	BSUD.23694	scaffold_390	5043798	5222233	LINE/RTE-BovB	5216359	5218227	Intron
	BSUD.23694	scaffold_390	5043798	5222233	Unknown	5218262	5218661	Intron
	BSUD.23694	scaffold_390	5043798	5222233	Unknown	5219426	5219608	Intron
	BSUD.23694	scaffold_390	5043798	5222233	LINE/RTE-BovB	5219704	5221246	Intron
	BSUD.23694	scaffold_390	5043798	5222233	Unknown	5221282	5221579	Intron
	BSUD.23695	scaffold_390	5232184	5272639	Unknown	5232125	5232684	3UTR
	BSUD.23695	scaffold_390	5232184	5272639	Unknown	5233738	5233884	Intron
	BSUD.23695	scaffold_390	5232184	5272639	LINE/RTE-BovB	5234111	5234494	Intron
	BSUD.23695	scaffold_390	5232184	5272639	Unknown	5234889	5235224	Intron
	BSUD.23695	scaffold_390	5232184	5272639	DNA/hAT-Charlie	5236802	5237738	Intron
	BSUD.23695	scaffold_390	5232184	5272639	Unknown	5237788	5238416	Intron
	BSUD.23695	scaffold_390	5232184	5272639	DNA/hAT-Charlie	5238418	5238641	Intron
	BSUD.23695	scaffold_390	5232184	5272639	LINE/I-Jockey	5238841	5238977	Intron
	BSUD.23695	scaffold_390	5232184	5272639	Unknown	5240978	5241148	Intron
	BSUD.23695	scaffold_390	5232184	5272639	Unknown	5243065	5243250	Intron
	BSUD.23695	scaffold_390	5232184	5272639	Unknown	5245447	5245638	Intron
	BSUD.23695	scaffold_390	5232184	5272639	LTR/ERVK	5245593	5245861	Intron
	BSUD.23695	scaffold_390	5232184	5272639	LTR/Gypsy	5245648	5245889	Intron
	BSUD.23695	scaffold_390	5232184	5272639	Unknown	5245891	5246312	Intron
	BSUD.23695	scaffold_390	5232184	5272639	LINE/RTE-BovB	5246313	5246459	Intron
	BSUD.23695	scaffold_390	5232184	5272639	LINE/RTE-BovB	5246460	5247263	Intron
	BSUD.23695	scaffold_390	5232184	5272639	Unknown	5247264	5248606	Intron
	BSUD.23695	scaffold_390	5232184	5272639	LINE/RTE-BovB	5248626	5250077	Intron
	BSUD.23695	scaffold_390	5232184	5272639	LINE/RTE-BovB	5250313	5251414	Intron
	BSUD.23695	scaffold_390	5232184	5272639	Unknown	5252000	5252144	Intron
	BSUD.23695	scaffold_390	5232184	5272639	LINE/RTE-BovB	5252298	5252457	Intron
	BSUD.23695	scaffold_390	5232184	5272639	Unknown	5252844	5253278	Intron
	BSUD.23695	scaffold_390	5232184	5272639	Unknown	5253399	5253585	Intron
	BSUD.23695	scaffold_390	5232184	5272639	Unknown	5253870	5254362	Intron
	BSUD.23695	scaffold_390	5232184	5272639	Unknown	5254522	5254652	Intron
	BSUD.23695	scaffold_390	5232184	5272639	LINE/RTE-BovB	5254589	5254753	Intron
	BSUD.23695	scaffold_390	5232184	5272639	LINE	5254869	5256694	Intron
	BSUD.23695	scaffold_390	5232184	5272639	Unknown	5256905	5257098	Intron
	BSUD.23695	scaffold_390	5232184	5272639	Unknown	5257099	5258471	Intron
	BSUD.23695	scaffold_390	5232184	5272639	Unknown	5258576	5258865	Intron
	BSUD.23695	scaffold_390	5232184	5272639	Unknown	5259138	5259257	Intron
	BSUD.23695	scaffold_390	5232184	5272639	Unknown	5259897	5260432	Intron
	BSUD.23695	scaffold_390	5232184	5272639	SINE?	5260446	5260630	Intron
	BSUD.23695	scaffold_390	5232184	5272639	Unknown	5260745	5260882	Intron
	BSUD.23695	scaffold_390	5232184	5272639	LINE/Rex-Babar	5260958	5261070	Intron
	BSUD.23695	scaffold_390	5232184	5272639	Unknown	5261099	5261691	Intron
	BSUD.23695	scaffold_390	5232184	5272639	LINE/RTE-BovB	5261896	5262222	Intron
	BSUD.23695	scaffold_390	5232184	5272639	Unknown	5263203	5264960	Intron
	BSUD.23695	scaffold_390	5232184	5272639	LINE/RTE-BovB	5264961	5267682	Intron
	BSUD.23695	scaffold_390	5232184	5272639	LINE/RTE	5267695	5267859	Intron
	BSUD.23695	scaffold_390	5232184	5272639	LINE/RTE-BovB	5267961	5268280	Intron
	BSUD.23695	scaffold_390	5232184	5272639	LINE	5268355	5268519	Intron
	BSUD.23695	scaffold_390	5232184	5272639	Unknown	5268495	5269716	Intron
	BSUD.23695	scaffold_390	5232184	5272639	Unknown	5269719	5271473	Intron
	BSUD.23695	scaffold_390	5232184	5272639	LINE/RTE-BovB	5271560	5271928	Intron
	BSUD.23695	scaffold_390	5232184	5272639	Unknown	5271970	5272145	Intron
	BSUD.23696	scaffold_390	5310035	5564154	Unknown	5310780	5311270	Intron
	BSUD.23696	scaffold_390	5310035	5564154	Unknown	5311268	5311418	Intron
	BSUD.23696	scaffold_390	5310035	5564154	Unknown	5311757	5312130	Intron
	BSUD.23696	scaffold_390	5310035	5564154	Unknown	5312203	5312344	Intron
	BSUD.23696	scaffold_390	5310035	5564154	DNA/hAT-Charlie	5312397	5313539	Intron
	BSUD.23696	scaffold_390	5310035	5564154	LINE/I-Jockey	5313548	5313869	Intron
	BSUD.23696	scaffold_390	5310035	5564154	Unknown	5314222	5314355	Intron
	BSUD.23696	scaffold_390	5310035	5564154	LINE/RTE	5314675	5316912	Intron
	BSUD.23696	scaffold_390	5310035	5564154	Unknown	5316913	5317213	Intron
	BSUD.23696	scaffold_390	5310035	5564154	Unknown	5317359	5317682	Intron
	BSUD.23696	scaffold_390	5310035	5564154	Unknown	5317683	5318532	Intron
	BSUD.23696	scaffold_390	5310035	5564154	LINE/RTE-BovB	5318964	5319334	Intron
	BSUD.23696	scaffold_390	5310035	5564154	Unknown	5319748	5319935	Intron
	BSUD.23696	scaffold_390	5310035	5564154	DNA/hAT-Tip100	5320403	5321204	Intron
	BSUD.23696	scaffold_390	5310035	5564154	Unknown	5323884	5324161	Intron
	BSUD.23696	scaffold_390	5310035	5564154	Unknown	5324694	5325210	Intron
	BSUD.23696	scaffold_390	5310035	5564154	DNA/hAT-Tip100	5325219	5326208	Intron
	BSUD.23696	scaffold_390	5310035	5564154	Unknown	5326222	5326528	Intron
	BSUD.23696	scaffold_390	5310035	5564154	LINE/I	5326760	5328953	Intron
	BSUD.23696	scaffold_390	5310035	5564154	LINE/I	5333426	5336779	Intron
	BSUD.23696	scaffold_390	5310035	5564154	Unknown	5337610	5339742	Intron
	BSUD.23696	scaffold_390	5310035	5564154	Unknown	5339721	5339960	Intron
	BSUD.23696	scaffold_390	5310035	5564154	Unknown	5339944	5340209	Intron
	BSUD.23696	scaffold_390	5310035	5564154	LINE/RTE-BovB	5340257	5340613	Intron
	BSUD.23696	scaffold_390	5310035	5564154	Unknown	5340837	5341746	Intron
	BSUD.23696	scaffold_390	5310035	5564154	LINE/RTE-BovB	5342778	5346134	Intron
	BSUD.23696	scaffold_390	5310035	5564154	Unknown	5347538	5347812	Intron
	BSUD.23696	scaffold_390	5310035	5564154	Unknown	5347827	5349276	Intron
	BSUD.23696	scaffold_390	5310035	5564154	DNA/hAT-Tip100	5350316	5350783	Intron
	BSUD.23696	scaffold_390	5310035	5564154	DNA/hAT-Tip100	5351168	5351775	Intron
	BSUD.23696	scaffold_390	5310035	5564154	LINE/RTE-BovB	5351829	5352504	Intron
	BSUD.23696	scaffold_390	5310035	5564154	LINE/Rex-Babar	5353121	5356268	Intron
	BSUD.23696	scaffold_390	5310035	5564154	LINE/RTE-BovB	5359071	5360085	Intron
	BSUD.23696	scaffold_390	5310035	5564154	Unknown	5360169	5360534	Intron
	BSUD.23696	scaffold_390	5310035	5564154	DNA/hAT-Tip100	5361737	5361910	Intron
	BSUD.23696	scaffold_390	5310035	5564154	LINE/RTE-BovB	5361929	5362257	Intron
	BSUD.23696	scaffold_390	5310035	5564154	LINE/RTE-BovB	5363516	5365576	Intron
	BSUD.23696	scaffold_390	5310035	5564154	LINE/I	5370123	5370320	Intron
	BSUD.23696	scaffold_390	5310035	5564154	Unknown	5370321	5373016	Intron
	BSUD.23696	scaffold_390	5310035	5564154	LINE/Rex-Babar	5373775	5374032	Intron
	BSUD.23696	scaffold_390	5310035	5564154	Unknown	5374448	5374680	Intron
	BSUD.23696	scaffold_390	5310035	5564154	Unknown	5374686	5375442	Intron
	BSUD.23696	scaffold_390	5310035	5564154	Unknown	5375447	5375597	Intron
	BSUD.23696	scaffold_390	5310035	5564154	Unknown	5375880	5376380	Intron
	BSUD.23696	scaffold_390	5310035	5564154	Unknown	5376441	5376658	Intron
	BSUD.23696	scaffold_390	5310035	5564154	LINE	5377202	5378092	Intron
	BSUD.23696	scaffold_390	5310035	5564154	LINE/Rex-Babar	5377288	5377393	Intron
	BSUD.23696	scaffold_390	5310035	5564154	LINE/RTE-BovB	5378087	5378523	Intron
	BSUD.23696	scaffold_390	5310035	5564154	Unknown	5378579	5378784	Intron
	BSUD.23696	scaffold_390	5310035	5564154	Unknown	5378790	5379524	Intron
	BSUD.23696	scaffold_390	5310035	5564154	DNA/hAT-Tip100	5379525	5380058	Intron
	BSUD.23696	scaffold_390	5310035	5564154	Unknown	5380129	5380826	Intron
	BSUD.23696	scaffold_390	5310035	5564154	Unknown	5381301	5381774	Intron
	BSUD.23696	scaffold_390	5310035	5564154	LTR/Gypsy	5381813	5383826	Intron
	BSUD.23696	scaffold_390	5310035	5564154	Unknown	5383839	5384021	Intron
	BSUD.23696	scaffold_390	5310035	5564154	Unknown	5384140	5385964	Intron
	BSUD.23696	scaffold_390	5310035	5564154	LINE/RTE-BovB	5385979	5386243	Intron
	BSUD.23696	scaffold_390	5310035	5564154	Unknown	5387403	5387517	Intron
	BSUD.23696	scaffold_390	5310035	5564154	Unknown	5389693	5390159	Intron
	BSUD.23696	scaffold_390	5310035	5564154	Unknown	5390160	5390952	Intron
	BSUD.23696	scaffold_390	5310035	5564154	Unknown	5392858	5393121	Intron
	BSUD.23696	scaffold_390	5310035	5564154	Unknown	5393152	5394899	Intron
	BSUD.23696	scaffold_390	5310035	5564154	Unknown	5394889	5395411	Intron
	BSUD.23696	scaffold_390	5310035	5564154	LINE/RTE-BovB	5395599	5395820	Intron
	BSUD.23696	scaffold_390	5310035	5564154	LTR/Gypsy	5395838	5396339	Intron
	BSUD.23696	scaffold_390	5310035	5564154	Unknown	5396599	5396944	Intron
	BSUD.23696	scaffold_390	5310035	5564154	Unknown	5396927	5397305	Intron
	BSUD.23696	scaffold_390	5310035	5564154	LTR/Gypsy	5397486	5400645	Intron
	BSUD.23696	scaffold_390	5310035	5564154	LINE/RTE-BovB	5402513	5403489	Intron
	BSUD.23696	scaffold_390	5310035	5564154	DNA/hAT-Charlie	5403504	5403787	Intron
	BSUD.23696	scaffold_390	5310035	5564154	LINE/RTE-BovB	5403792	5403986	Intron
	BSUD.23696	scaffold_390	5310035	5564154	Unknown	5404293	5404789	Intron
	BSUD.23696	scaffold_390	5310035	5564154	LTR/Gypsy	5405249	5405948	Intron
	BSUD.23696	scaffold_390	5310035	5564154	Unknown	5406116	5406312	Intron
	BSUD.23696	scaffold_390	5310035	5564154	Unknown	5406504	5407434	Intron
	BSUD.23696	scaffold_390	5310035	5564154	DNA/hAT-Ac	5408478	5408683	Intron
	BSUD.23696	scaffold_390	5310035	5564154	Unknown	5410205	5410789	Intron
	BSUD.23696	scaffold_390	5310035	5564154	LINE	5410964	5413265	Intron
	BSUD.23696	scaffold_390	5310035	5564154	LINE/I	5413313	5413629	Intron
	BSUD.23696	scaffold_390	5310035	5564154	Unknown	5415035	5415289	Intron
	BSUD.23696	scaffold_390	5310035	5564154	LINE	5415070	5417471	Intron
	BSUD.23696	scaffold_390	5310035	5564154	Unknown	5419300	5421445	Intron
	BSUD.23696	scaffold_390	5310035	5564154	Unknown	5421663	5421876	Intron
	BSUD.23696	scaffold_390	5310035	5564154	Unknown	5422927	5423056	Intron
	BSUD.23696	scaffold_390	5310035	5564154	DNA/hAT-Tip100	5423175	5423569	Intron
	BSUD.23696	scaffold_390	5310035	5564154	Unknown	5424377	5426551	Intron
	BSUD.23696	scaffold_390	5310035	5564154	Unknown	5426558	5427242	Intron
	BSUD.23696	scaffold_390	5310035	5564154	Unknown	5427277	5427878	Intron
	BSUD.23696	scaffold_390	5310035	5564154	Unknown	5427976	5428304	Intron
	BSUD.23696	scaffold_390	5310035	5564154	Unknown	5428421	5428653	Intron
	BSUD.23696	scaffold_390	5310035	5564154	LINE/RTE-BovB	5429266	5430401	Intron
	BSUD.23696	scaffold_390	5310035	5564154	LINE/RTE-BovB	5431373	5432059	Intron
	BSUD.23696	scaffold_390	5310035	5564154	Unknown	5432506	5433024	Intron
	BSUD.23696	scaffold_390	5310035	5564154	LINE/RTE-BovB	5433079	5433473	Intron
	BSUD.23696	scaffold_390	5310035	5564154	Unknown	5433912	5434657	Intron
	BSUD.23696	scaffold_390	5310035	5564154	Unknown	5434727	5435493	Intron
	BSUD.23696	scaffold_390	5310035	5564154	Unknown	5435494	5435789	Intron
	BSUD.23696	scaffold_390	5310035	5564154	Unknown	5435970	5436782	Intron
	BSUD.23696	scaffold_390	5310035	5564154	Unknown	5437171	5438143	Intron
	BSUD.23696	scaffold_390	5310035	5564154	Unknown	5438232	5438655	Intron
	BSUD.23696	scaffold_390	5310035	5564154	Unknown	5439309	5439458	Intron
	BSUD.23696	scaffold_390	5310035	5564154	LINE/RTE-BovB	5440426	5440542	Intron
	BSUD.23696	scaffold_390	5310035	5564154	LINE/I	5499708	5501692	Intron
	BSUD.23696	scaffold_390	5310035	5564154	Unknown	5502444	5503284	Intron
	BSUD.23696	scaffold_390	5310035	5564154	Unknown	5503946	5505075	Intron
	BSUD.23696	scaffold_390	5310035	5564154	Unknown	5506648	5507196	Intron
	BSUD.23696	scaffold_390	5310035	5564154	DNA/hAT-Charlie	5507569	5507741	Intron
	BSUD.23696	scaffold_390	5310035	5564154	Unknown	5508900	5509096	Intron
	BSUD.23696	scaffold_390	5310035	5564154	RC/Helitron	5510157	5510657	Intron
	BSUD.23696	scaffold_390	5310035	5564154	LINE/RTE-BovB	5512853	5513216	Intron
	BSUD.23696	scaffold_390	5310035	5564154	Unknown	5513569	5514533	Intron
	BSUD.23696	scaffold_390	5310035	5564154	DNA/hAT-Tip100	5514324	5514424	Intron
	BSUD.23696	scaffold_390	5310035	5564154	LTR/Gypsy	5514623	5515348	Intron
	BSUD.23696	scaffold_390	5310035	5564154	Unknown	5516567	5516746	Intron
	BSUD.23696	scaffold_390	5310035	5564154	Unknown	5518982	5519329	Intron
	BSUD.23696	scaffold_390	5310035	5564154	LINE/RTE-BovB	5519589	5519939	Intron
	BSUD.23696	scaffold_390	5310035	5564154	LTR/Gypsy	5520353	5521654	Intron
	BSUD.23696	scaffold_390	5310035	5564154	DNA/hAT-Tip100	5526132	5527133	Intron
	BSUD.23696	scaffold_390	5310035	5564154	Unknown	5527342	5527564	Intron
	BSUD.23696	scaffold_390	5310035	5564154	Unknown	5528050	5528452	Intron
	BSUD.23696	scaffold_390	5310035	5564154	DNA/hAT-Tip100	5529442	5529549	Intron
	BSUD.23696	scaffold_390	5310035	5564154	Unknown	5530631	5530759	Intron
	BSUD.23696	scaffold_390	5310035	5564154	LINE/RTE-BovB	5530981	5531362	Intron
	BSUD.23696	scaffold_390	5310035	5564154	Unknown	5531256	5531976	Intron
	BSUD.23696	scaffold_390	5310035	5564154	LINE/RTE	5532270	5532634	Intron
	BSUD.23696	scaffold_390	5310035	5564154	Unknown	5532801	5533462	Intron
	BSUD.23696	scaffold_390	5310035	5564154	LINE/I	5536772	5537074	Intron
	BSUD.23696	scaffold_390	5310035	5564154	Unknown	5537301	5537589	Intron
	BSUD.23696	scaffold_390	5310035	5564154	Unknown	5537594	5538038	Intron
	BSUD.23696	scaffold_390	5310035	5564154	Unknown	5538039	5538320	Intron
	BSUD.23696	scaffold_390	5310035	5564154	LINE/RTE-BovB	5538483	5539442	Intron
	BSUD.23696	scaffold_390	5310035	5564154	Unknown	5539445	5539947	Intron
	BSUD.23696	scaffold_390	5310035	5564154	LINE/RTE-BovB	5539948	5540101	Intron
	BSUD.23696	scaffold_390	5310035	5564154	DNA/hAT-Tip100	5540915	5541113	Intron
	BSUD.23696	scaffold_390	5310035	5564154	Unknown	5541332	5541470	Intron
	BSUD.23696	scaffold_390	5310035	5564154	Unknown	5543155	5543558	Intron
	BSUD.23696	scaffold_390	5310035	5564154	LINE/RTE-BovB	5544057	5545990	Intron
	BSUD.23696	scaffold_390	5310035	5564154	Unknown	5546012	5546723	Intron
	BSUD.23696	scaffold_390	5310035	5564154	DNA/hAT-Tip100	5547886	5548639	Intron
	BSUD.23696	scaffold_390	5310035	5564154	Unknown	5548715	5550116	Intron
	BSUD.23696	scaffold_390	5310035	5564154	DNA/hAT-Tip100	5550117	5550794	Intron
	BSUD.23696	scaffold_390	5310035	5564154	LINE/I	5551073	5551207	Intron
	BSUD.23696	scaffold_390	5310035	5564154	DNA/hAT-Tip100	5551551	5552480	Intron
	BSUD.23696	scaffold_390	5310035	5564154	LINE	5552483	5553922	Intron
	BSUD.23696	scaffold_390	5310035	5564154	Unknown	5554328	5555402	Intron
	BSUD.23696	scaffold_390	5310035	5564154	Unknown	5555495	5555658	Intron
	BSUD.23696	scaffold_390	5310035	5564154	Unknown	5556627	5556862	Intron
	BSUD.23696	scaffold_390	5310035	5564154	Unknown	5557064	5557498	Intron
	BSUD.23696	scaffold_390	5310035	5564154	Unknown	5558218	5559225	Intron
	BSUD.23696	scaffold_390	5310035	5564154	Unknown	5559713	5559920	Intron
	BSUD.23696	scaffold_390	5310035	5564154	LINE	5560110	5560765	Intron
	BSUD.23696	scaffold_390	5310035	5564154	DNA/hAT-Tip100	5561407	5561722	Intron
	BSUD.23696	scaffold_390	5310035	5564154	Unknown	5562270	5563281	Intron
	BSUD.23696	scaffold_390	5310035	5564154	Unknown	5563282	5563917	Intron
	BSUD.23697	scaffold_390	5566691	5632055	Unknown	5567434	5567874	Intron
	BSUD.23697	scaffold_390	5566691	5632055	DNA/hAT-Tip100	5568795	5569040	Intron
	BSUD.23697	scaffold_390	5566691	5632055	Unknown	5569156	5569282	Intron
	BSUD.23697	scaffold_390	5566691	5632055	Unknown	5569561	5569665	Intron
	BSUD.23697	scaffold_390	5566691	5632055	DNA/hAT-Tip100	5570763	5571815	Intron
	BSUD.23697	scaffold_390	5566691	5632055	DNA/hAT-Tip100	5572264	5572535	Intron
	BSUD.23697	scaffold_390	5566691	5632055	Unknown	5572623	5572849	Intron
	BSUD.23697	scaffold_390	5566691	5632055	Unknown	5573068	5573356	Intron
	BSUD.23697	scaffold_390	5566691	5632055	Unknown	5575167	5575430	Intron
	BSUD.23697	scaffold_390	5566691	5632055	Unknown	5575913	5576870	Intron
	BSUD.23697	scaffold_390	5566691	5632055	LINE/RTE-BovB	5576879	5577153	Intron
	BSUD.23697	scaffold_390	5566691	5632055	LINE	5577300	5579437	Intron
	BSUD.23697	scaffold_390	5566691	5632055	Unknown	5579458	5579956	Intron
	BSUD.23697	scaffold_390	5566691	5632055	Unknown	5579984	5580503	Intron
	BSUD.23697	scaffold_390	5566691	5632055	LINE/RTE-BovB	5580718	5580956	Intron
	BSUD.23697	scaffold_390	5566691	5632055	DNA/PIF-Harbinger	5581051	5581202	Intron
	BSUD.23697	scaffold_390	5566691	5632055	LINE	5582582	5582716	Intron
	BSUD.23697	scaffold_390	5566691	5632055	Unknown	5582592	5582740	Intron
	BSUD.23697	scaffold_390	5566691	5632055	Unknown	5587911	5588123	Intron
	BSUD.23697	scaffold_390	5566691	5632055	LINE/I-Jockey	5588184	5589135	Intron
	BSUD.23697	scaffold_390	5566691	5632055	Unknown	5589493	5589670	Intron
	BSUD.23697	scaffold_390	5566691	5632055	LINE/RTE-BovB	5591228	5591381	Intron
	BSUD.23697	scaffold_390	5566691	5632055	Unknown	5592551	5593064	Intron
	BSUD.23697	scaffold_390	5566691	5632055	LINE/RTE-BovB	5593307	5594292	Intron
	BSUD.23697	scaffold_390	5566691	5632055	Unknown	5594480	5596083	Intron
	BSUD.23697	scaffold_390	5566691	5632055	Unknown	5594671	5596211	Intron
	BSUD.23697	scaffold_390	5566691	5632055	Unknown	5597251	5598304	Intron
	BSUD.23697	scaffold_390	5566691	5632055	Unknown	5598746	5599843	Intron
	BSUD.23697	scaffold_390	5566691	5632055	Unknown	5599849	5600989	Intron
	BSUD.23697	scaffold_390	5566691	5632055	RC/Helitron	5606662	5606981	Intron
	BSUD.23697	scaffold_390	5566691	5632055	Unknown	5607323	5607704	Intron
	BSUD.23697	scaffold_390	5566691	5632055	DNA/hAT	5607710	5607903	Intron
	BSUD.23697	scaffold_390	5566691	5632055	Unknown	5607932	5608039	Intron
	BSUD.23697	scaffold_390	5566691	5632055	Unknown	5608542	5608675	Intron
	BSUD.23697	scaffold_390	5566691	5632055	Unknown	5608868	5609448	Intron
	BSUD.23697	scaffold_390	5566691	5632055	LINE/RTE-BovB	5609350	5609668	Intron
	BSUD.23697	scaffold_390	5566691	5632055	Unknown	5610736	5611101	Intron
	BSUD.23697	scaffold_390	5566691	5632055	LINE/RTE-BovB	5611097	5611385	Intron
	BSUD.23697	scaffold_390	5566691	5632055	Unknown	5611559	5611934	Intron
	BSUD.23697	scaffold_390	5566691	5632055	Unknown	5612381	5612687	Intron
	BSUD.23697	scaffold_390	5566691	5632055	LTR/Gypsy	5614713	5616113	Intron
	BSUD.23697	scaffold_390	5566691	5632055	Unknown	5617577	5618062	Intron
	BSUD.23697	scaffold_390	5566691	5632055	Unknown	5619539	5622722	Intron
	BSUD.23697	scaffold_390	5566691	5632055	Unknown	5624551	5624833	Intron
	BSUD.23697	scaffold_390	5566691	5632055	LINE	5625176	5626241	Intron
	BSUD.23697	scaffold_390	5566691	5632055	Unknown	5627392	5627632	Intron
	BSUD.23697	scaffold_390	5566691	5632055	Unknown	5627923	5628058	Intron
	BSUD.23697	scaffold_390	5566691	5632055	Unknown	5628266	5628493	Intron
	BSUD.23697	scaffold_390	5566691	5632055	Unknown	5629056	5629288	Intron
	BSUD.23697	scaffold_390	5566691	5632055	DNA/TcMar-Mariner	5629296	5629600	Intron
	BSUD.23697	scaffold_390	5566691	5632055	Unknown	5629755	5629945	Intron
	BSUD.23697	scaffold_390	5566691	5632055	Unknown	5631314	5631454	Intron
	BSUD.23698	scaffold_390	5637130	5698040	Unknown	5639398	5639666	Intron
	BSUD.23698	scaffold_390	5637130	5698040	Unknown	5639709	5640680	Intron
	BSUD.23698	scaffold_390	5637130	5698040	Unknown	5642188	5643854	Intron
	BSUD.23698	scaffold_390	5637130	5698040	Unknown	5644048	5644414	Intron
	BSUD.23698	scaffold_390	5637130	5698040	Unknown	5644622	5644750	Intron
	BSUD.23698	scaffold_390	5637130	5698040	LINE	5644751	5644912	Intron
	BSUD.23698	scaffold_390	5637130	5698040	Unknown	5645053	5645431	Intron
	BSUD.23698	scaffold_390	5637130	5698040	Unknown	5646378	5646653	Intron
	BSUD.23698	scaffold_390	5637130	5698040	LINE/RTE-BovB	5646825	5647511	Intron
	BSUD.23698	scaffold_390	5637130	5698040	Unknown	5647717	5647840	Intron
	BSUD.23698	scaffold_390	5637130	5698040	Unknown	5649268	5649467	Intron
	BSUD.23698	scaffold_390	5637130	5698040	LINE/RTE-BovB	5649468	5649837	Intron
	BSUD.23698	scaffold_390	5637130	5698040	LINE/RTE-BovB	5649900	5650967	Intron
	BSUD.23698	scaffold_390	5637130	5698040	LINE/I-Jockey	5681085	5684993	Intron
	BSUD.23698	scaffold_390	5637130	5698040	LINE/I-Jockey	5685247	5686369	Intron
	BSUD.23698	scaffold_390	5637130	5698040	LINE/RTE-BovB	5686767	5686876	Intron
	BSUD.23698	scaffold_390	5637130	5698040	LINE	5686877	5686998	Intron
	BSUD.23698	scaffold_390	5637130	5698040	Unknown	5690326	5690600	Intron
	BSUD.23698	scaffold_390	5637130	5698040	Unknown	5690805	5691876	Intron
	BSUD.23698	scaffold_390	5637130	5698040	LINE/RTE-BovB	5693511	5694164	Intron
	BSUD.23698	scaffold_390	5637130	5698040	LINE/Rex-Babar	5694588	5694990	Intron
	BSUD.23698	scaffold_390	5637130	5698040	DNA/hAT-Tip100	5695049	5696631	Intron
	BSUD.23698	scaffold_390	5637130	5698040	Unknown	5698013	5698293	5UTR
	BSUD.23699	scaffold_390	5701445	5705561	Unknown	5701053	5702000	5UTR
	BSUD.23699	scaffold_390	5701445	5705561	LINE/RTE-BovB	5702037	5702471	5UTR
	BSUD.23699	scaffold_390	5701445	5705561	LINE/RTE-BovB	5703378	5704374	5UTR
	BSUD.23699	scaffold_390	5701445	5705561	DNA/hAT-Blackjack	5704756	5704965	5UTR
	BSUD.23699	scaffold_390	5701445	5705561	LINE/RTE-BovB	5705123	5705596	5UTR;CDS
	BSUD.23700	scaffold_390	5710503	5722959	Unknown	5710457	5710787	5UTR;CDS
	BSUD.23700	scaffold_390	5710503	5722959	DNA/hAT-Blackjack	5710960	5711402	Intron
	BSUD.23700	scaffold_390	5710503	5722959	Unknown	5712645	5714207	5UTR
	BSUD.23700	scaffold_390	5710503	5722959	LINE/I	5715524	5715740	Intron
	BSUD.23700	scaffold_390	5710503	5722959	LTR/Gypsy	5715817	5715999	Intron
	BSUD.23700	scaffold_390	5710503	5722959	Unknown	5717087	5717343	Intron
	BSUD.23700	scaffold_390	5710503	5722959	Unknown	5718202	5718768	Intron
	BSUD.23700	scaffold_390	5710503	5722959	LINE/RTE	5719118	5719291	Intron
	BSUD.23700	scaffold_390	5710503	5722959	DNA/hAT-Charlie	5720105	5720555	3UTR
	BSUD.23700	scaffold_390	5710503	5722959	LINE/RTE-BovB	5721164	5721314	3UTR
	BSUD.23700	scaffold_390	5710503	5722959	Unknown	5721770	5722155	3UTR
	BSUD.23700	scaffold_390	5710503	5722959	DNA/hAT-Charlie	5722376	5723153	3UTR
	BSUD.23701	scaffold_390	5735766	5808220	Unknown	5737133	5737466	Intron
	BSUD.23701	scaffold_390	5735766	5808220	Unknown	5738717	5738854	Intron
	BSUD.23701	scaffold_390	5735766	5808220	Unknown	5738910	5739031	Intron
	BSUD.23701	scaffold_390	5735766	5808220	Unknown	5739123	5739299	Intron
	BSUD.23701	scaffold_390	5735766	5808220	Unknown	5739346	5739512	Intron
	BSUD.23701	scaffold_390	5735766	5808220	LINE/L1-Tx1	5739650	5739936	Intron
	BSUD.23701	scaffold_390	5735766	5808220	LINE/RTE-BovB	5740015	5740464	Intron
	BSUD.23701	scaffold_390	5735766	5808220	LINE/RTE-BovB	5740466	5740764	Intron
	BSUD.23701	scaffold_390	5735766	5808220	Unknown	5740828	5742020	Intron
	BSUD.23701	scaffold_390	5735766	5808220	Unknown	5742053	5744239	Intron
	BSUD.23701	scaffold_390	5735766	5808220	Unknown	5745061	5745906	Intron
	BSUD.23701	scaffold_390	5735766	5808220	Unknown	5745976	5746183	Intron
	BSUD.23701	scaffold_390	5735766	5808220	Unknown	5746235	5747013	Intron
	BSUD.23701	scaffold_390	5735766	5808220	DNA/hAT-Charlie	5747010	5747669	Intron
	BSUD.23701	scaffold_390	5735766	5808220	Unknown	5748574	5749679	Intron
	BSUD.23701	scaffold_390	5735766	5808220	Unknown	5749682	5750438	Intron
	BSUD.23701	scaffold_390	5735766	5808220	Unknown	5750541	5750976	Intron
	BSUD.23701	scaffold_390	5735766	5808220	LINE/I	5752390	5758231	Intron
	BSUD.23701	scaffold_390	5735766	5808220	Unknown	5758232	5758987	Intron
	BSUD.23701	scaffold_390	5735766	5808220	Unknown	5759296	5759470	Intron
	BSUD.23701	scaffold_390	5735766	5808220	Unknown	5759472	5759862	Intron
	BSUD.23701	scaffold_390	5735766	5808220	Unknown	5760974	5761151	Intron
	BSUD.23701	scaffold_390	5735766	5808220	Unknown	5761701	5761910	Intron
	BSUD.23701	scaffold_390	5735766	5808220	Unknown	5762362	5762644	Intron
	BSUD.23701	scaffold_390	5735766	5808220	LTR/Gypsy	5762646	5762822	Intron
	BSUD.23701	scaffold_390	5735766	5808220	Unknown	5762822	5762960	Intron
	BSUD.23701	scaffold_390	5735766	5808220	Unknown	5762958	5763436	Intron
	BSUD.23701	scaffold_390	5735766	5808220	LINE	5764155	5767138	Intron
	BSUD.23701	scaffold_390	5735766	5808220	Unknown	5767688	5768239	Intron
	BSUD.23701	scaffold_390	5735766	5808220	Unknown	5769286	5769714	Intron
	BSUD.23701	scaffold_390	5735766	5808220	Unknown	5769981	5770610	Intron
	BSUD.23701	scaffold_390	5735766	5808220	Unknown	5773325	5773666	Intron
	BSUD.23701	scaffold_390	5735766	5808220	LINE/Dong-R4	5773848	5774093	Intron
	BSUD.23701	scaffold_390	5735766	5808220	LINE	5774264	5775693	Intron
	BSUD.23701	scaffold_390	5735766	5808220	Unknown	5775662	5775834	Intron
	BSUD.23701	scaffold_390	5735766	5808220	Unknown	5776225	5776761	Intron
	BSUD.23701	scaffold_390	5735766	5808220	LINE/RTE	5776787	5777111	Intron
	BSUD.23701	scaffold_390	5735766	5808220	Unknown	5777494	5777782	Intron
	BSUD.23701	scaffold_390	5735766	5808220	Unknown	5778568	5778670	Intron
	BSUD.23701	scaffold_390	5735766	5808220	Unknown	5778989	5779211	Intron
	BSUD.23701	scaffold_390	5735766	5808220	LINE/L1	5783159	5783483	Intron
	BSUD.23701	scaffold_390	5735766	5808220	Unknown	5783916	5784355	Intron
	BSUD.23701	scaffold_390	5735766	5808220	Unknown	5785623	5786212	Intron
	BSUD.23701	scaffold_390	5735766	5808220	Unknown	5786282	5786456	Intron
	BSUD.23701	scaffold_390	5735766	5808220	LINE/RTE-BovB	5786467	5786743	Intron
	BSUD.23701	scaffold_390	5735766	5808220	LINE/RTE	5786775	5789225	Intron
	BSUD.23701	scaffold_390	5735766	5808220	LINE/RTE-BovB	5789656	5789775	Intron
	BSUD.23701	scaffold_390	5735766	5808220	LINE/RTE-BovB	5789776	5789942	Intron
	BSUD.23701	scaffold_390	5735766	5808220	DNA/hAT-Tip100	5789951	5790588	Intron
	BSUD.23701	scaffold_390	5735766	5808220	LINE/RTE-BovB	5790987	5791315	Intron
	BSUD.23701	scaffold_390	5735766	5808220	Unknown	5791300	5791427	Intron
	BSUD.23701	scaffold_390	5735766	5808220	Unknown	5791317	5791489	Intron
	BSUD.23701	scaffold_390	5735766	5808220	LINE/RTE-BovB	5791478	5791940	Intron
	BSUD.23701	scaffold_390	5735766	5808220	Unknown	5792613	5793332	Intron
	BSUD.23701	scaffold_390	5735766	5808220	LINE/I-Jockey	5798562	5800016	Intron
	BSUD.23701	scaffold_390	5735766	5808220	Unknown	5800157	5800376	Intron
	BSUD.23701	scaffold_390	5735766	5808220	LINE	5800379	5803077	Intron
	BSUD.23701	scaffold_390	5735766	5808220	Unknown	5803571	5804454	Intron
	BSUD.23701	scaffold_390	5735766	5808220	Unknown	5804758	5805127	Intron
	BSUD.23702	scaffold_390	5812537	5816344	RC/Helitron	5812864	5813348	5UTR
	BSUD.23702	scaffold_390	5812537	5816344	Unknown	5814734	5814961	5UTR
	BSUD.23702	scaffold_390	5812537	5816344	Unknown	5815040	5815195	5UTR
	BSUD.23703	scaffold_390	5821837	5859738	Unknown	5823230	5823385	3UTR
	BSUD.23703	scaffold_390	5821837	5859738	Unknown	5823437	5824063	3UTR
	BSUD.23703	scaffold_390	5821837	5859738	Unknown	5826538	5826840	5UTR
	BSUD.23703	scaffold_390	5821837	5859738	Unknown	5827059	5827518	Intron
	BSUD.23703	scaffold_390	5821837	5859738	LINE/RTE-BovB	5827738	5827980	Intron
	BSUD.23703	scaffold_390	5821837	5859738	LINE	5838090	5839931	Intron
	BSUD.23703	scaffold_390	5821837	5859738	Unknown	5840089	5840712	Intron
	BSUD.23703	scaffold_390	5821837	5859738	LINE/RTE-BovB	5841295	5841804	Intron
	BSUD.23703	scaffold_390	5821837	5859738	Unknown	5842463	5842982	Intron
	BSUD.23703	scaffold_390	5821837	5859738	Unknown	5843728	5843904	Intron
	BSUD.23703	scaffold_390	5821837	5859738	Unknown	5844197	5844470	Intron
	BSUD.23703	scaffold_390	5821837	5859738	LTR/Gypsy	5844691	5845071	Intron
	BSUD.23703	scaffold_390	5821837	5859738	Unknown	5846129	5846997	Intron
	BSUD.23703	scaffold_390	5821837	5859738	Unknown	5847074	5847624	Intron
	BSUD.23703	scaffold_390	5821837	5859738	LINE/RTE-BovB	5847843	5849164	Intron
	BSUD.23703	scaffold_390	5821837	5859738	Unknown	5849486	5849619	Intron
	BSUD.23703	scaffold_390	5821837	5859738	LINE/RTE-BovB	5849813	5850229	Intron
	BSUD.23703	scaffold_390	5821837	5859738	LINE/RTE	5850429	5851268	Intron
	BSUD.23703	scaffold_390	5821837	5859738	RC/Helitron	5852567	5852952	Intron
	BSUD.23703	scaffold_390	5821837	5859738	Unknown	5853128	5853496	Intron
	BSUD.23703	scaffold_390	5821837	5859738	DNA/hAT-Tip100	5853672	5854644	Intron
	BSUD.23703	scaffold_390	5821837	5859738	LINE/RTE-BovB	5855320	5855516	Intron
	BSUD.23703	scaffold_390	5821837	5859738	Unknown	5855638	5856775	Intron
	BSUD.23703	scaffold_390	5821837	5859738	Unknown	5856790	5856952	Intron
	BSUD.23703	scaffold_390	5821837	5859738	Unknown	5857120	5857299	Intron
	BSUD.23703	scaffold_390	5821837	5859738	Unknown	5858095	5858431	Intron
	BSUD.23703	scaffold_390	5821837	5859738	Unknown	5858755	5859069	Intron
	BSUD.23704	scaffold_390	5889607	5990120	DNA/hAT-Blackjack	5889404	5889720	3UTR
	BSUD.23704	scaffold_390	5889607	5990120	LTR/Gypsy	5891045	5891880	Intron
	BSUD.23704	scaffold_390	5889607	5990120	Unknown	5892469	5893101	Intron
	BSUD.23704	scaffold_390	5889607	5990120	LTR/Gypsy	5893106	5895282	Intron
	BSUD.23704	scaffold_390	5889607	5990120	LTR/Gypsy	5895788	5896355	Intron
	BSUD.23704	scaffold_390	5889607	5990120	Unknown	5896553	5896754	Intron
	BSUD.23704	scaffold_390	5889607	5990120	Unknown	5896580	5896757	Intron
	BSUD.23704	scaffold_390	5889607	5990120	Unknown	5897007	5897586	Intron
	BSUD.23704	scaffold_390	5889607	5990120	DNA/hAT-hATm	5899045	5902152	Intron
	BSUD.23704	scaffold_390	5889607	5990120	Unknown	5905203	5905647	Intron
	BSUD.23704	scaffold_390	5889607	5990120	Unknown	5905746	5908691	Intron
	BSUD.23704	scaffold_390	5889607	5990120	Unknown	5914373	5915330	Intron
	BSUD.23704	scaffold_390	5889607	5990120	LINE/RTE-BovB	5915634	5916081	Intron
	BSUD.23704	scaffold_390	5889607	5990120	LINE/RTE-BovB	5916519	5916871	Intron
	BSUD.23704	scaffold_390	5889607	5990120	LINE/RTE-BovB	5917385	5919730	Intron
	BSUD.23704	scaffold_390	5889607	5990120	LINE/RTE-BovB	5919731	5920174	Intron
	BSUD.23704	scaffold_390	5889607	5990120	Unknown	5921971	5922139	Intron
	BSUD.23704	scaffold_390	5889607	5990120	DNA/hAT-Tip100	5922420	5922920	Intron
	BSUD.23704	scaffold_390	5889607	5990120	Unknown	5924208	5924644	Intron
	BSUD.23704	scaffold_390	5889607	5990120	LINE/RTE-BovB	5926376	5926738	Intron
	BSUD.23704	scaffold_390	5889607	5990120	Unknown	5932887	5932998	Intron
	BSUD.23704	scaffold_390	5889607	5990120	Unknown	5933188	5933334	Intron
	BSUD.23704	scaffold_390	5889607	5990120	LINE/RTE-BovB	5936028	5936163	Intron
	BSUD.23704	scaffold_390	5889607	5990120	Unknown	5938279	5940469	Intron
	BSUD.23704	scaffold_390	5889607	5990120	Unknown	5940873	5941070	Intron
	BSUD.23704	scaffold_390	5889607	5990120	Unknown	5941072	5941238	Intron
	BSUD.23704	scaffold_390	5889607	5990120	Unknown	5941133	5941534	Intron
	BSUD.23704	scaffold_390	5889607	5990120	LINE/RTE	5941638	5942421	Intron
	BSUD.23704	scaffold_390	5889607	5990120	LINE/RTE-BovB	5942910	5943218	Intron
	BSUD.23704	scaffold_390	5889607	5990120	LINE/Rex-Babar	5943215	5943664	Intron
	BSUD.23704	scaffold_390	5889607	5990120	LINE/RTE-BovB	5943669	5943838	Intron
	BSUD.23704	scaffold_390	5889607	5990120	Unknown	5944039	5944362	Intron
	BSUD.23704	scaffold_390	5889607	5990120	Unknown	5944358	5944821	Intron
	BSUD.23704	scaffold_390	5889607	5990120	DNA/hAT-Charlie	5944863	5945033	Intron
	BSUD.23704	scaffold_390	5889607	5990120	DNA/hAT-Charlie	5945044	5946777	Intron
	BSUD.23704	scaffold_390	5889607	5990120	Unknown	5946783	5947583	Intron
	BSUD.23704	scaffold_390	5889607	5990120	DNA/hAT-Charlie	5947706	5947904	Intron
	BSUD.23704	scaffold_390	5889607	5990120	Unknown	5948016	5948255	Intron
	BSUD.23704	scaffold_390	5889607	5990120	LINE/RTE-BovB	5949470	5949839	Intron
	BSUD.23704	scaffold_390	5889607	5990120	Unknown	5962105	5962479	Intron
	BSUD.23704	scaffold_390	5889607	5990120	DNA/hAT-Charlie	5962510	5962752	Intron
	BSUD.23704	scaffold_390	5889607	5990120	LINE/Rex-Babar	5962841	5963170	Intron
	BSUD.23704	scaffold_390	5889607	5990120	Unknown	5963527	5963700	Intron
	BSUD.23704	scaffold_390	5889607	5990120	Unknown	5964289	5964688	Intron
	BSUD.23704	scaffold_390	5889607	5990120	Unknown	5965133	5965654	Intron
	BSUD.23704	scaffold_390	5889607	5990120	Unknown	5965664	5966652	Intron
	BSUD.23704	scaffold_390	5889607	5990120	Unknown	5966938	5968843	Intron
	BSUD.23704	scaffold_390	5889607	5990120	Unknown	5968953	5969791	Intron
	BSUD.23704	scaffold_390	5889607	5990120	LINE/RTE	5970427	5972760	Intron
	BSUD.23704	scaffold_390	5889607	5990120	Unknown	5972818	5972956	Intron
	BSUD.23704	scaffold_390	5889607	5990120	Unknown	5973052	5973174	Intron
	BSUD.23704	scaffold_390	5889607	5990120	DNA/hAT-Charlie	5976503	5978176	Intron
	BSUD.23704	scaffold_390	5889607	5990120	Unknown	5981003	5981418	Intron
	BSUD.23704	scaffold_390	5889607	5990120	DNA/hAT-Charlie	5982980	5984506	Intron
	BSUD.23704	scaffold_390	5889607	5990120	LINE/RTE	5985610	5986840	Intron
	BSUD.23705	scaffold_390	6189743	6211071	Unknown	6190555	6191030	Intron
	BSUD.23705	scaffold_390	6189743	6211071	Unknown	6191064	6191334	Intron
	BSUD.23705	scaffold_390	6189743	6211071	Unknown	6191470	6191660	Intron
	BSUD.23705	scaffold_390	6189743	6211071	Unknown	6191800	6192014	Intron
	BSUD.23705	scaffold_390	6189743	6211071	LINE/RTE-BovB	6193568	6194391	Intron
	BSUD.23705	scaffold_390	6189743	6211071	Unknown	6195334	6196203	Intron
	BSUD.23705	scaffold_390	6189743	6211071	DNA/hAT-Tip100	6196204	6197258	Intron
	BSUD.23705	scaffold_390	6189743	6211071	Unknown	6197258	6197515	Intron
	BSUD.23705	scaffold_390	6189743	6211071	DNA/hAT-Tip100	6197515	6199466	Intron
	BSUD.23705	scaffold_390	6189743	6211071	LINE/RTE-BovB	6199481	6200073	Intron
	BSUD.23705	scaffold_390	6189743	6211071	LINE/RTE-BovB	6206651	6209607	Intron
	BSUD.23705	scaffold_390	6189743	6211071	LINE	6209608	6210072	Intron
	BSUD.23706	scaffold_390	6213385	6306395	DNA/TcMar-Mariner	6213617	6213905	3UTR
	BSUD.23706	scaffold_390	6213385	6306395	Unknown	6215313	6215705	Intron
	BSUD.23706	scaffold_390	6213385	6306395	Unknown	6215724	6216132	Intron
	BSUD.23706	scaffold_390	6213385	6306395	LINE/RTE-BovB	6217846	6218800	Intron
	BSUD.23706	scaffold_390	6213385	6306395	Unknown	6219898	6220078	Intron
	BSUD.23706	scaffold_390	6213385	6306395	LINE/I-Jockey	6220211	6220743	Intron
	BSUD.23706	scaffold_390	6213385	6306395	Unknown	6220761	6221267	Intron
	BSUD.23706	scaffold_390	6213385	6306395	LINE/RTE-BovB	6221315	6221587	Intron
	BSUD.23706	scaffold_390	6213385	6306395	Unknown	6221676	6221790	Intron
	BSUD.23706	scaffold_390	6213385	6306395	Unknown	6222088	6222208	Intron
	BSUD.23706	scaffold_390	6213385	6306395	Unknown	6222369	6223192	Intron
	BSUD.23706	scaffold_390	6213385	6306395	RC/Helitron	6223629	6225478	Intron
	BSUD.23706	scaffold_390	6213385	6306395	RC/Helitron	6225773	6234585	Intron
	BSUD.23706	scaffold_390	6213385	6306395	RC/Helitron	6235015	6237499	Intron
	BSUD.23706	scaffold_390	6213385	6306395	RC/Helitron	6238617	6241376	Intron
	BSUD.23706	scaffold_390	6213385	6306395	RC/Helitron	6241675	6243585	Intron
	BSUD.23706	scaffold_390	6213385	6306395	RC/Helitron	6245005	6246034	Intron
	BSUD.23706	scaffold_390	6213385	6306395	RC/Helitron	6246434	6247971	Intron
	BSUD.23706	scaffold_390	6213385	6306395	RC/Helitron	6248167	6249604	Intron
	BSUD.23706	scaffold_390	6213385	6306395	Unknown	6251284	6251954	Intron
	BSUD.23706	scaffold_390	6213385	6306395	Unknown	6252105	6252324	Intron
	BSUD.23706	scaffold_390	6213385	6306395	Unknown	6252332	6252618	Intron
	BSUD.23706	scaffold_390	6213385	6306395	LINE/RTE	6256060	6256257	Intron
	BSUD.23706	scaffold_390	6213385	6306395	Unknown	6257751	6258309	Intron
	BSUD.23706	scaffold_390	6213385	6306395	Unknown	6258313	6259119	Intron
	BSUD.23706	scaffold_390	6213385	6306395	LINE/RTE-BovB	6259585	6260793	Intron
	BSUD.23706	scaffold_390	6213385	6306395	Unknown	6266399	6266592	Intron
	BSUD.23706	scaffold_390	6213385	6306395	Unknown	6269809	6270327	Intron
	BSUD.23706	scaffold_390	6213385	6306395	Unknown	6270729	6271109	Intron
	BSUD.23706	scaffold_390	6213385	6306395	Unknown	6271785	6271902	Intron
	BSUD.23706	scaffold_390	6213385	6306395	Unknown	6272185	6272901	Intron
	BSUD.23706	scaffold_390	6213385	6306395	Unknown	6272898	6274116	Intron
	BSUD.23706	scaffold_390	6213385	6306395	Unknown	6275236	6275677	Intron
	BSUD.23706	scaffold_390	6213385	6306395	Unknown	6276521	6278278	Intron
	BSUD.23706	scaffold_390	6213385	6306395	DNA/hAT-Charlie	6280990	6281161	Intron
	BSUD.23706	scaffold_390	6213385	6306395	Unknown	6281587	6281832	Intron
	BSUD.23706	scaffold_390	6213385	6306395	Unknown	6282378	6282526	Intron
	BSUD.23706	scaffold_390	6213385	6306395	Unknown	6282594	6283095	Intron
	BSUD.23706	scaffold_390	6213385	6306395	Unknown	6284052	6284352	Intron
	BSUD.23706	scaffold_390	6213385	6306395	LINE/Dong-R4	6284384	6284494	Intron
	BSUD.23706	scaffold_390	6213385	6306395	LINE/RTE-BovB	6301493	6301665	Intron
	BSUD.23706	scaffold_390	6213385	6306395	Unknown	6301674	6301807	Intron
	BSUD.23706	scaffold_390	6213385	6306395	Unknown	6301876	6302003	Intron
	BSUD.23706	scaffold_390	6213385	6306395	Unknown	6303634	6303838	Intron
	BSUD.23706	scaffold_390	6213385	6306395	Unknown	6304897	6305493	Intron
	BSUD.23706	scaffold_390	6213385	6306395	DNA/hAT-Tip100	6305830	6306085	Intron
	BSUD.23707	scaffold_390	6318869	6342779	LINE/Rex-Babar	6318758	6319484	3UTR
	BSUD.23707	scaffold_390	6318869	6342779	LINE/Rex-Babar	6319657	6320472	CDS;3UTR
	BSUD.23707	scaffold_390	6318869	6342779	LINE/RTE-BovB	6320632	6322921	Intron
	BSUD.23707	scaffold_390	6318869	6342779	LINE/Rex-Babar	6322931	6323380	CDS
	BSUD.23707	scaffold_390	6318869	6342779	LINE	6324542	6324743	Intron
	BSUD.23707	scaffold_390	6318869	6342779	DNA/hAT-Ac	6324782	6324931	Intron
	BSUD.23707	scaffold_390	6318869	6342779	Unknown	6325232	6325748	Intron
	BSUD.23707	scaffold_390	6318869	6342779	LTR/Gypsy	6325799	6326215	Intron
	BSUD.23707	scaffold_390	6318869	6342779	Unknown	6326252	6328131	Intron
	BSUD.23707	scaffold_390	6318869	6342779	LINE	6328656	6329522	Intron
	BSUD.23707	scaffold_390	6318869	6342779	Unknown	6329775	6329890	Intron
	BSUD.23707	scaffold_390	6318869	6342779	Unknown	6332324	6342308	Intron
	BSUD.23707	scaffold_390	6318869	6342779	Unknown	6342582	6342836	CDS
	BSUD.23708	scaffold_390	5995123	6020389	Unknown	5994862	5995268	3UTR
	BSUD.23708	scaffold_390	5995123	6020389	Unknown	5996484	5997144	Intron
	BSUD.23708	scaffold_390	5995123	6020389	Unknown	5997411	5997603	Intron
	BSUD.23708	scaffold_390	5995123	6020389	Unknown	5999559	5999973	Intron
	BSUD.23708	scaffold_390	5995123	6020389	Unknown	6000250	6000467	Intron
	BSUD.23708	scaffold_390	5995123	6020389	LINE/RTE-BovB	6002062	6002386	Intron
	BSUD.23708	scaffold_390	5995123	6020389	LINE	6002491	6003864	Intron
	BSUD.23708	scaffold_390	5995123	6020389	LINE	6004376	6004614	Intron
	BSUD.23708	scaffold_390	5995123	6020389	Unknown	6004631	6004961	Intron
	BSUD.23708	scaffold_390	5995123	6020389	Unknown	6004970	6005141	Intron
	BSUD.23708	scaffold_390	5995123	6020389	Unknown	6005152	6006376	Intron
	BSUD.23708	scaffold_390	5995123	6020389	Unknown	6006523	6006698	Intron
	BSUD.23708	scaffold_390	5995123	6020389	Unknown	6006735	6007584	Intron
	BSUD.23708	scaffold_390	5995123	6020389	Unknown	6007359	6007493	Intron
	BSUD.23708	scaffold_390	5995123	6020389	Unknown	6009024	6010411	Intron
	BSUD.23708	scaffold_390	5995123	6020389	LINE	6010412	6013481	Intron
	BSUD.23708	scaffold_390	5995123	6020389	Unknown	6014362	6014554	Intron
	BSUD.23708	scaffold_390	5995123	6020389	Unknown	6016241	6016417	Intron
	BSUD.23708	scaffold_390	5995123	6020389	Unknown	6019605	6019898	Intron
	BSUD.23708	scaffold_390	5995123	6020389	Unknown	6019905	6020163	Intron
	BSUD.23709	scaffold_390	6020722	6055759	LINE/RTE-BovB	6021191	6021597	Intron
	BSUD.23709	scaffold_390	6020722	6055759	Unknown	6022289	6022464	Intron
	BSUD.23709	scaffold_390	6020722	6055759	DNA/hAT	6022331	6022487	Intron
	BSUD.23709	scaffold_390	6020722	6055759	Unknown	6024154	6024421	Intron
	BSUD.23709	scaffold_390	6020722	6055759	LINE/I-Jockey	6024670	6028990	Intron
	BSUD.23709	scaffold_390	6020722	6055759	LINE/RTE-BovB	6029883	6031657	Intron
	BSUD.23709	scaffold_390	6020722	6055759	DNA/hAT	6031713	6031930	Intron
	BSUD.23709	scaffold_390	6020722	6055759	Unknown	6032152	6032819	Intron
	BSUD.23709	scaffold_390	6020722	6055759	LINE/Rex-Babar	6033154	6033473	Intron
	BSUD.23709	scaffold_390	6020722	6055759	Unknown	6033542	6033781	Intron
	BSUD.23709	scaffold_390	6020722	6055759	Unknown	6034140	6034515	Intron
	BSUD.23709	scaffold_390	6020722	6055759	Unknown	6035080	6035431	Intron
	BSUD.23709	scaffold_390	6020722	6055759	Unknown	6035884	6036003	Intron
	BSUD.23709	scaffold_390	6020722	6055759	Unknown	6036280	6036541	Intron
	BSUD.23709	scaffold_390	6020722	6055759	LINE/Dong-R4	6036570	6036820	Intron
	BSUD.23709	scaffold_390	6020722	6055759	LINE/RTE-BovB	6039965	6040551	Intron
	BSUD.23709	scaffold_390	6020722	6055759	LINE	6041459	6041803	Intron
	BSUD.23709	scaffold_390	6020722	6055759	Unknown	6042686	6042866	Intron
	BSUD.23709	scaffold_390	6020722	6055759	Unknown	6042963	6043173	Intron
	BSUD.23709	scaffold_390	6020722	6055759	LINE/RTE-BovB	6047770	6049379	Intron
	BSUD.23709	scaffold_390	6020722	6055759	DNA/hAT-Charlie	6050774	6051258	Intron
	BSUD.23709	scaffold_390	6020722	6055759	LINE/I-Jockey	6051380	6051770	Intron
	BSUD.23709	scaffold_390	6020722	6055759	DNA/hAT-Charlie	6051771	6051986	Intron
	BSUD.23709	scaffold_390	6020722	6055759	LINE/RTE-BovB	6052296	6052674	Intron
	BSUD.23709	scaffold_390	6020722	6055759	Unknown	6053240	6053675	Intron
	BSUD.23709	scaffold_390	6020722	6055759	RC/Helitron	6055496	6055939	3UTR
	BSUD.23710	scaffold_390	6057688	6072201	Unknown	6058736	6059047	3UTR
	BSUD.23710	scaffold_390	6057688	6072201	DNA/hAT-Ac	6061659	6064465	Intron
	BSUD.23710	scaffold_390	6057688	6072201	Unknown	6064464	6064621	Intron
	BSUD.23710	scaffold_390	6057688	6072201	Unknown	6065165	6065405	Intron
	BSUD.23710	scaffold_390	6057688	6072201	DNA/hAT-Ac	6067223	6067827	Intron
	BSUD.23710	scaffold_390	6057688	6072201	Unknown	6068077	6068631	Intron
	BSUD.23710	scaffold_390	6057688	6072201	LINE	6068770	6070948	Intron
	BSUD.23711	scaffold_390	6083837	6085897	DNA/hAT-Charlie	6083192	6084121	3UTR
	BSUD.23711	scaffold_390	6083837	6085897	Unknown	6084124	6085912	5UTR;CDS;3UTR
	BSUD.23712	scaffold_390	6087087	6101195	LINE	6087368	6087527	5UTR
	BSUD.23712	scaffold_390	6087087	6101195	LINE	6087968	6088675	5UTR;CDS
	BSUD.23712	scaffold_390	6087087	6101195	Unknown	6088808	6090085	CDS
	BSUD.23712	scaffold_390	6087087	6101195	DNA/hAT-Tip100	6092780	6093041	Intron
	BSUD.23712	scaffold_390	6087087	6101195	LINE/Rex-Babar	6093040	6094108	Intron
	BSUD.23712	scaffold_390	6087087	6101195	Unknown	6094280	6094542	Intron
	BSUD.23712	scaffold_390	6087087	6101195	DNA/hAT-Tip100	6094660	6094868	Intron
	BSUD.23712	scaffold_390	6087087	6101195	Unknown	6094931	6095305	Intron
	BSUD.23712	scaffold_390	6087087	6101195	LINE/RTE-BovB	6095788	6096268	Intron
	BSUD.23712	scaffold_390	6087087	6101195	DNA/hAT-Charlie	6096330	6096543	Intron
	BSUD.23712	scaffold_390	6087087	6101195	LINE/RTE-BovB	6097172	6097368	Intron
	BSUD.23712	scaffold_390	6087087	6101195	LINE/RTE-BovB	6097370	6097682	Intron
	BSUD.23712	scaffold_390	6087087	6101195	LINE/RTE-BovB	6097755	6098028	Intron
	BSUD.23712	scaffold_390	6087087	6101195	Unknown	6099286	6099854	Intron
	BSUD.23713	scaffold_390	6101269	6116141	Unknown	6102749	6103206	Intron
	BSUD.23713	scaffold_390	6101269	6116141	Unknown	6103242	6103515	Intron
	BSUD.23713	scaffold_390	6101269	6116141	Unknown	6103800	6104352	Intron
	BSUD.23713	scaffold_390	6101269	6116141	Unknown	6104384	6104886	Intron
	BSUD.23713	scaffold_390	6101269	6116141	Unknown	6104955	6105610	Intron
	BSUD.23713	scaffold_390	6101269	6116141	Unknown	6105611	6105786	Intron
	BSUD.23713	scaffold_390	6101269	6116141	Unknown	6105780	6106080	Intron
	BSUD.23713	scaffold_390	6101269	6116141	LINE/RTE-BovB	6106216	6106897	Intron
	BSUD.23713	scaffold_390	6101269	6116141	DNA/hAT-hATm	6107686	6110061	Intron
	BSUD.23713	scaffold_390	6101269	6116141	Unknown	6110073	6110471	Intron
	BSUD.23713	scaffold_390	6101269	6116141	Unknown	6111669	6111913	Intron
	BSUD.23713	scaffold_390	6101269	6116141	Unknown	6112520	6113185	Intron
	BSUD.23713	scaffold_390	6101269	6116141	Unknown	6113181	6113994	Intron
	BSUD.23713	scaffold_390	6101269	6116141	Unknown	6114007	6115575	Intron
	BSUD.23714	scaffold_390	6125615	6149910	DNA/MULE-MuDR	6125803	6125995	Intron
	BSUD.23714	scaffold_390	6125615	6149910	Unknown	6126178	6126448	Intron
	BSUD.23714	scaffold_390	6125615	6149910	Unknown	6126939	6127098	Intron
	BSUD.23714	scaffold_390	6125615	6149910	Unknown	6126962	6127116	Intron
	BSUD.23714	scaffold_390	6125615	6149910	Unknown	6127326	6129394	Intron
	BSUD.23714	scaffold_390	6125615	6149910	Unknown	6129411	6130669	Intron
	BSUD.23714	scaffold_390	6125615	6149910	Satellite	6130898	6131008	Intron
	BSUD.23714	scaffold_390	6125615	6149910	LTR/Gypsy	6131063	6131795	Intron
	BSUD.23714	scaffold_390	6125615	6149910	Unknown	6132057	6132908	Intron
	BSUD.23714	scaffold_390	6125615	6149910	Unknown	6133676	6134144	Intron
	BSUD.23714	scaffold_390	6125615	6149910	Unknown	6134461	6134716	Intron
	BSUD.23714	scaffold_390	6125615	6149910	Unknown	6136403	6138219	Intron
	BSUD.23714	scaffold_390	6125615	6149910	Unknown	6138244	6138736	Intron
	BSUD.23714	scaffold_390	6125615	6149910	Unknown	6138734	6138996	Intron
	BSUD.23714	scaffold_390	6125615	6149910	Unknown	6138790	6139100	Intron
	BSUD.23714	scaffold_390	6125615	6149910	Unknown	6139176	6139771	Intron
	BSUD.23714	scaffold_390	6125615	6149910	LINE/I-Jockey	6140033	6140798	Intron
	BSUD.23714	scaffold_390	6125615	6149910	LINE/I-Jockey	6140890	6141057	Intron
	BSUD.23714	scaffold_390	6125615	6149910	Unknown	6141893	6143872	Intron
	BSUD.23714	scaffold_390	6125615	6149910	DNA/Ginger-1	6143940	6144081	Intron
	BSUD.23714	scaffold_390	6125615	6149910	Unknown	6145048	6145407	Intron
	BSUD.23714	scaffold_390	6125615	6149910	Unknown	6145502	6145763	Intron
	BSUD.23714	scaffold_390	6125615	6149910	DNA/hAT-Tip100	6146058	6146337	Intron
	BSUD.23714	scaffold_390	6125615	6149910	Unknown	6148245	6150696	3UTR
	BSUD.23715	scaffold_390	6141994	6143840	Unknown	6141893	6143872	5UTR;CDS;3UTR
	BSUD.23717	scaffold_390	6511570	6537118	Unknown	6512036	6512279	Intron
	BSUD.23717	scaffold_390	6511570	6537118	Unknown	6512653	6513062	Intron
	BSUD.23717	scaffold_390	6511570	6537118	Unknown	6513064	6513250	Intron
	BSUD.23717	scaffold_390	6511570	6537118	Unknown	6513654	6514558	Intron
	BSUD.23717	scaffold_390	6511570	6537118	Unknown	6514587	6515204	Intron
	BSUD.23717	scaffold_390	6511570	6537118	Unknown	6515247	6516281	Intron
	BSUD.23717	scaffold_390	6511570	6537118	Unknown	6516658	6517956	Intron
	BSUD.23717	scaffold_390	6511570	6537118	Unknown	6518436	6518663	Intron
	BSUD.23717	scaffold_390	6511570	6537118	Unknown	6518873	6519264	Intron
	BSUD.23717	scaffold_390	6511570	6537118	Unknown	6519568	6519745	Intron
	BSUD.23717	scaffold_390	6511570	6537118	Unknown	6520524	6520749	Intron
	BSUD.23717	scaffold_390	6511570	6537118	Unknown	6522241	6522429	Intron
	BSUD.23717	scaffold_390	6511570	6537118	Unknown	6522799	6527462	5UTR
	BSUD.23717	scaffold_390	6511570	6537118	Unknown	6528933	6529325	Intron
	BSUD.23717	scaffold_390	6511570	6537118	Unknown	6529506	6529714	Intron
	BSUD.23717	scaffold_390	6511570	6537118	Unknown	6529880	6530253	Intron
	BSUD.23717	scaffold_390	6511570	6537118	LINE/I-Jockey	6530596	6530883	Intron
	BSUD.23717	scaffold_390	6511570	6537118	LINE/Rex-Babar	6531166	6531508	Intron
	BSUD.23717	scaffold_390	6511570	6537118	Unknown	6532008	6532298	Intron
	BSUD.23717	scaffold_390	6511570	6537118	LINE/RTE-BovB	6533709	6534387	Intron
	BSUD.23717	scaffold_390	6511570	6537118	Unknown	6535340	6535530	3UTR
	BSUD.23717	scaffold_390	6511570	6537118	LINE/I-Jockey	6535627	6535946	Intron
	BSUD.23718	scaffold_390	6522428	6527266	Unknown	6522241	6522429	3UTR
	BSUD.23718	scaffold_390	6522428	6527266	Unknown	6522799	6527462	5UTR;CDS;3UTR
	BSUD.23719	scaffold_394	2873	21818	Satellite	2912	3466	3UTR
	BSUD.23719	scaffold_394	2873	21818	Unknown	6362	6793	Intron
	BSUD.23719	scaffold_394	2873	21818	LINE	8007	8218	Intron
	BSUD.23719	scaffold_394	2873	21818	LINE/RTE-BovB	10081	10257	Intron
	BSUD.23719	scaffold_394	2873	21818	Unknown	10361	10754	Intron
	BSUD.23719	scaffold_394	2873	21818	Unknown	10869	11196	Intron
	BSUD.23719	scaffold_394	2873	21818	Unknown	11707	12022	Intron
	BSUD.23719	scaffold_394	2873	21818	Unknown	12031	12461	Intron
	BSUD.23719	scaffold_394	2873	21818	LINE/RTE-BovB	13516	13845	Intron
	BSUD.23719	scaffold_394	2873	21818	DNA/hAT	13962	14062	Intron
	BSUD.23719	scaffold_394	2873	21818	Unknown	15024	15238	Intron
	BSUD.23719	scaffold_394	2873	21818	Unknown	15990	16423	Intron
	BSUD.23719	scaffold_394	2873	21818	DNA/TcMar-Mariner	16553	16812	Intron
	BSUD.23719	scaffold_394	2873	21818	Unknown	18491	18707	Intron
	BSUD.23719	scaffold_394	2873	21818	LINE/RTE-BovB	18877	19100	Intron
	BSUD.23719	scaffold_394	2873	21818	Unknown	19471	19614	Intron
	BSUD.23719	scaffold_394	2873	21818	DNA/TcMar-Mariner	19836	20096	Intron
	BSUD.23719	scaffold_394	2873	21818	Unknown	20497	20708	Intron
	BSUD.23719	scaffold_394	2873	21818	LINE	20980	21289	Intron
	BSUD.23721	scaffold_394	114002	150224	LINE/RTE-BovB	114364	114576	Intron
	BSUD.23721	scaffold_394	114002	150224	LINE/RTE-BovB	114611	114797	Intron
	BSUD.23721	scaffold_394	114002	150224	Unknown	115454	115580	Intron
	BSUD.23721	scaffold_394	114002	150224	Unknown	115925	116210	Intron
	BSUD.23721	scaffold_394	114002	150224	DNA/Ginger-1	116462	116570	Intron
	BSUD.23721	scaffold_394	114002	150224	Unknown	116961	117161	Intron
	BSUD.23721	scaffold_394	114002	150224	Unknown	117172	117341	Intron
	BSUD.23721	scaffold_394	114002	150224	Unknown	117583	117823	Intron
	BSUD.23721	scaffold_394	114002	150224	Unknown	118503	118754	Intron
	BSUD.23721	scaffold_394	114002	150224	LINE/I-Jockey	119014	119258	Intron
	BSUD.23721	scaffold_394	114002	150224	DNA/hAT-Ac	119942	120155	Intron
	BSUD.23721	scaffold_394	114002	150224	Unknown	121730	121868	Intron
	BSUD.23721	scaffold_394	114002	150224	Unknown	125596	125714	Intron
	BSUD.23721	scaffold_394	114002	150224	Unknown	126209	126323	Intron
	BSUD.23721	scaffold_394	114002	150224	DNA/MULE-MuDR	127262	127385	Intron
	BSUD.23721	scaffold_394	114002	150224	Unknown	127358	127530	Intron
	BSUD.23721	scaffold_394	114002	150224	Unknown	127876	128112	Intron
	BSUD.23721	scaffold_394	114002	150224	Unknown	129026	129501	Intron
	BSUD.23721	scaffold_394	114002	150224	LINE/L1-Tx1	129736	129907	Intron
	BSUD.23721	scaffold_394	114002	150224	Unknown	130160	130536	Intron
	BSUD.23721	scaffold_394	114002	150224	Unknown	131344	131644	Intron
	BSUD.23721	scaffold_394	114002	150224	Unknown	131379	131670	Intron
	BSUD.23721	scaffold_394	114002	150224	LINE/RTE-BovB	131871	132014	Intron
	BSUD.23721	scaffold_394	114002	150224	DNA/hAT-Tip100	132548	132656	Intron
	BSUD.23721	scaffold_394	114002	150224	Unknown	133644	133849	Intron
	BSUD.23721	scaffold_394	114002	150224	Unknown	133958	134144	Intron
	BSUD.23721	scaffold_394	114002	150224	LINE/RTE-BovB	134170	134363	Intron
	BSUD.23721	scaffold_394	114002	150224	Unknown	134398	134832	Intron
	BSUD.23721	scaffold_394	114002	150224	Unknown	137079	137278	Intron
	BSUD.23721	scaffold_394	114002	150224	Unknown	137388	137766	Intron
	BSUD.23721	scaffold_394	114002	150224	Unknown	139956	140706	Intron
	BSUD.23721	scaffold_394	114002	150224	Unknown	141579	141811	Intron
	BSUD.23721	scaffold_394	114002	150224	Unknown	143978	144145	Intron
	BSUD.23721	scaffold_394	114002	150224	DNA/TcMar-Mariner	146756	147033	Intron
	BSUD.23721	scaffold_394	114002	150224	Unknown	146897	147052	Intron
	BSUD.23721	scaffold_394	114002	150224	Unknown	147488	147617	Intron
	BSUD.23722	scaffold_394	162972	165607	Unknown	163177	163469	Intron
	BSUD.23722	scaffold_394	162972	165607	Unknown	163594	163776	Intron
	BSUD.23723	scaffold_394	168363	175972	RC/Helitron	167996	168436	3UTR
	BSUD.23723	scaffold_394	168363	175972	DNA/hAT-Charlie	168932	169235	Intron
	BSUD.23723	scaffold_394	168363	175972	Unknown	169885	169994	Intron
	BSUD.23723	scaffold_394	168363	175972	LINE/RTE-BovB	170439	170649	Intron
	BSUD.23723	scaffold_394	168363	175972	Unknown	172055	172480	Intron
	BSUD.23723	scaffold_394	168363	175972	LINE/I-Jockey	173081	173722	Intron
	BSUD.23723	scaffold_394	168363	175972	Unknown	175216	175473	5UTR
	BSUD.23725	scaffold_394	231869	240606	Unknown	231535	232465	3UTR
	BSUD.23725	scaffold_394	231869	240606	LINE	232680	232808	3UTR
	BSUD.23725	scaffold_394	231869	240606	Unknown	232683	232824	3UTR
	BSUD.23725	scaffold_394	231869	240606	Unknown	237260	237484	Intron
	BSUD.23725	scaffold_394	231869	240606	LINE/I-Jockey	237534	237733	Intron
	BSUD.23725	scaffold_394	231869	240606	Unknown	238003	238545	Intron
	BSUD.23725	scaffold_394	231869	240606	LINE/RTE-BovB	238592	238966	Intron
	BSUD.23725	scaffold_394	231869	240606	LINE/RTE-BovB	239058	239402	Intron
	BSUD.23725	scaffold_394	231869	240606	Unknown	239635	239847	Intron
	BSUD.23726	scaffold_394	242424	263263	LINE	243038	243226	Intron
	BSUD.23726	scaffold_394	242424	263263	Unknown	243074	243247	Intron
	BSUD.23726	scaffold_394	242424	263263	LINE/RTE	243424	243762	Intron
	BSUD.23726	scaffold_394	242424	263263	LINE/Rex-Babar	243849	243969	Intron
	BSUD.23726	scaffold_394	242424	263263	DNA/hAT-Charlie	244284	245415	Intron
	BSUD.23726	scaffold_394	242424	263263	Unknown	245589	245764	Intron
	BSUD.23726	scaffold_394	242424	263263	Unknown	245783	245959	Intron
	BSUD.23726	scaffold_394	242424	263263	LINE/RTE-BovB	245974	246383	Intron
	BSUD.23726	scaffold_394	242424	263263	RC/Helitron	246732	247101	Intron
	BSUD.23726	scaffold_394	242424	263263	Unknown	247656	247852	5UTR
	BSUD.23726	scaffold_394	242424	263263	Unknown	247858	248201	5UTR
	BSUD.23726	scaffold_394	242424	263263	LINE	248291	248564	Intron
	BSUD.23726	scaffold_394	242424	263263	Unknown	248765	248942	Intron
	BSUD.23726	scaffold_394	242424	263263	Unknown	248950	249125	Intron
	BSUD.23726	scaffold_394	242424	263263	LINE/RTE	252324	252803	Intron
	BSUD.23726	scaffold_394	242424	263263	Unknown	253917	254537	Intron
	BSUD.23726	scaffold_394	242424	263263	Unknown	254613	254734	Intron
	BSUD.23726	scaffold_394	242424	263263	Unknown	258157	258454	Intron
	BSUD.23726	scaffold_394	242424	263263	Unknown	259904	260358	Intron
	BSUD.23726	scaffold_394	242424	263263	Unknown	260903	261112	Intron
	BSUD.23726	scaffold_394	242424	263263	Unknown	261158	261374	Intron
	BSUD.23726	scaffold_394	242424	263263	Unknown	261418	261679	Intron
	BSUD.23726	scaffold_394	242424	263263	LINE/I-Jockey	262023	262368	Intron
	BSUD.23726	scaffold_394	242424	263263	Unknown	262493	262752	Intron
	BSUD.23727	scaffold_394	265040	304544	Unknown	265603	265852	Intron
	BSUD.23727	scaffold_394	265040	304544	LINE/RTE-BovB	266035	266356	Intron
	BSUD.23727	scaffold_394	265040	304544	Unknown	266693	266845	Intron
	BSUD.23727	scaffold_394	265040	304544	LINE/RTE-BovB	266865	267414	Intron
	BSUD.23727	scaffold_394	265040	304544	Unknown	267273	267437	Intron
	BSUD.23727	scaffold_394	265040	304544	Unknown	267811	268288	CDS
	BSUD.23727	scaffold_394	265040	304544	Unknown	268401	268851	Intron
	BSUD.23727	scaffold_394	265040	304544	Unknown	270091	270306	Intron
	BSUD.23727	scaffold_394	265040	304544	Unknown	270401	270658	Intron
	BSUD.23727	scaffold_394	265040	304544	Unknown	271207	271495	Intron
	BSUD.23727	scaffold_394	265040	304544	LINE/RTE-BovB	271549	272124	Intron
	BSUD.23727	scaffold_394	265040	304544	LINE/RTE	272205	272748	Intron
	BSUD.23727	scaffold_394	265040	304544	DNA/hAT-Tip100	273060	273891	Intron
	BSUD.23727	scaffold_394	265040	304544	Unknown	274262	274478	Intron
	BSUD.23727	scaffold_394	265040	304544	Unknown	274289	274494	Intron
	BSUD.23727	scaffold_394	265040	304544	Unknown	274749	274865	Intron
	BSUD.23727	scaffold_394	265040	304544	LINE/RTE-BovB	274948	275157	Intron
	BSUD.23727	scaffold_394	265040	304544	Unknown	276188	276402	Intron
	BSUD.23727	scaffold_394	265040	304544	LINE	276492	276659	Intron
	BSUD.23727	scaffold_394	265040	304544	RC/Helitron	277990	278696	Intron
	BSUD.23727	scaffold_394	265040	304544	Satellite	279336	280540	Intron
	BSUD.23727	scaffold_394	265040	304544	LINE	280920	281326	Intron
	BSUD.23727	scaffold_394	265040	304544	LINE/RTE-BovB	281505	281659	Intron
	BSUD.23727	scaffold_394	265040	304544	DNA/hAT-Charlie	282219	282941	Intron
	BSUD.23727	scaffold_394	265040	304544	Unknown	283032	283167	Intron
	BSUD.23727	scaffold_394	265040	304544	Unknown	283289	283660	Intron
	BSUD.23727	scaffold_394	265040	304544	LINE/RTE-BovB	283708	283863	Intron
	BSUD.23727	scaffold_394	265040	304544	Unknown	283867	284342	Intron
	BSUD.23727	scaffold_394	265040	304544	LINE/RTE-BovB	284343	284538	Intron
	BSUD.23727	scaffold_394	265040	304544	Unknown	284542	284820	Intron
	BSUD.23727	scaffold_394	265040	304544	Unknown	285723	285958	Intron
	BSUD.23727	scaffold_394	265040	304544	Unknown	286792	287022	Intron
	BSUD.23727	scaffold_394	265040	304544	RC/Helitron	287342	287775	Intron
	BSUD.23727	scaffold_394	265040	304544	Unknown	287816	288025	Intron
	BSUD.23727	scaffold_394	265040	304544	Unknown	288326	288688	Intron
	BSUD.23727	scaffold_394	265040	304544	Unknown	288700	288839	Intron
	BSUD.23727	scaffold_394	265040	304544	LINE/RTE-BovB	289465	289620	Intron
	BSUD.23727	scaffold_394	265040	304544	DNA/hAT-Tip100	291078	291319	Intron
	BSUD.23727	scaffold_394	265040	304544	Unknown	291597	291711	Intron
	BSUD.23727	scaffold_394	265040	304544	Unknown	292049	292437	Intron
	BSUD.23727	scaffold_394	265040	304544	Unknown	292627	292894	Intron
	BSUD.23727	scaffold_394	265040	304544	Unknown	293520	293952	Intron
	BSUD.23727	scaffold_394	265040	304544	LINE/RTE-BovB	294196	294386	Intron
	BSUD.23727	scaffold_394	265040	304544	Unknown	294937	295393	Intron
	BSUD.23727	scaffold_394	265040	304544	Unknown	295691	295894	Intron
	BSUD.23727	scaffold_394	265040	304544	Unknown	295889	296353	Intron
	BSUD.23727	scaffold_394	265040	304544	Unknown	296660	296858	Intron
	BSUD.23727	scaffold_394	265040	304544	Unknown	297163	297355	Intron
	BSUD.23727	scaffold_394	265040	304544	Unknown	297396	297618	Intron
	BSUD.23727	scaffold_394	265040	304544	Unknown	297609	297833	Intron
	BSUD.23727	scaffold_394	265040	304544	Unknown	298178	298590	Intron
	BSUD.23727	scaffold_394	265040	304544	LINE/RTE-BovB	299085	299218	Intron
	BSUD.23727	scaffold_394	265040	304544	Unknown	299421	299585	Intron
	BSUD.23727	scaffold_394	265040	304544	Unknown	299938	300164	Intron
	BSUD.23727	scaffold_394	265040	304544	Unknown	300436	300662	Intron
	BSUD.23727	scaffold_394	265040	304544	Unknown	300959	301206	Intron
	BSUD.23727	scaffold_394	265040	304544	Unknown	301223	301405	Intron
	BSUD.23727	scaffold_394	265040	304544	DNA/hAT	301273	301460	Intron
	BSUD.23727	scaffold_394	265040	304544	Unknown	302308	302694	Intron
	BSUD.23727	scaffold_394	265040	304544	Unknown	302894	303138	Intron
	BSUD.23727	scaffold_394	265040	304544	Unknown	304134	304316	5UTR
	BSUD.23728	scaffold_394	305407	326084	Unknown	305742	305995	Intron
	BSUD.23728	scaffold_394	305407	326084	SINE?	306199	306476	Intron
	BSUD.23728	scaffold_394	305407	326084	Unknown	307030	307174	Intron
	BSUD.23728	scaffold_394	305407	326084	LINE/RTE	307224	307358	Intron
	BSUD.23728	scaffold_394	305407	326084	Unknown	307410	307803	Intron
	BSUD.23728	scaffold_394	305407	326084	LINE/I-Jockey	307820	312634	Intron
	BSUD.23728	scaffold_394	305407	326084	LINE/RTE-BovB	313469	313832	Intron
	BSUD.23728	scaffold_394	305407	326084	Unknown	313898	314068	Intron
	BSUD.23728	scaffold_394	305407	326084	Unknown	314203	314390	Intron
	BSUD.23728	scaffold_394	305407	326084	Unknown	314434	314625	Intron
	BSUD.23728	scaffold_394	305407	326084	Unknown	315077	315271	Intron
	BSUD.23728	scaffold_394	305407	326084	DNA/hAT-Tip100	315484	315990	Intron
	BSUD.23728	scaffold_394	305407	326084	DNA/hAT-Tip100	315993	316158	Intron
	BSUD.23728	scaffold_394	305407	326084	Unknown	316461	316653	Intron
	BSUD.23728	scaffold_394	305407	326084	Unknown	316683	316824	Intron
	BSUD.23728	scaffold_394	305407	326084	LINE/RTE-BovB	316888	317053	Intron
	BSUD.23728	scaffold_394	305407	326084	LINE/RTE-BovB	317839	318474	Intron
	BSUD.23728	scaffold_394	305407	326084	DNA/PIF-ISL2EU	319231	319430	Intron
	BSUD.23728	scaffold_394	305407	326084	Unknown	319453	319630	Intron
	BSUD.23728	scaffold_394	305407	326084	Unknown	319876	320607	Intron
	BSUD.23728	scaffold_394	305407	326084	LINE/RTE-BovB	320632	320811	Intron
	BSUD.23728	scaffold_394	305407	326084	Unknown	321040	321528	Intron
	BSUD.23728	scaffold_394	305407	326084	Unknown	321912	322104	Intron
	BSUD.23728	scaffold_394	305407	326084	Unknown	322655	322870	Intron
	BSUD.23728	scaffold_394	305407	326084	Unknown	323977	324172	Intron
	BSUD.23728	scaffold_394	305407	326084	Unknown	324524	325416	Intron
	BSUD.23729	scaffold_394	388236	405414	LINE	388538	388705	Intron
	BSUD.23729	scaffold_394	388236	405414	LINE/RTE-BovB	388935	390371	Intron
	BSUD.23729	scaffold_394	388236	405414	LINE/Rex-Babar	390371	390512	Intron
	BSUD.23729	scaffold_394	388236	405414	LINE/RTE-BovB	390482	390975	Intron
	BSUD.23729	scaffold_394	388236	405414	DNA/hAT-Charlie	390987	391387	Intron
	BSUD.23729	scaffold_394	388236	405414	Unknown	391737	392073	Intron
	BSUD.23729	scaffold_394	388236	405414	LINE/RTE-BovB	393310	393696	Intron
	BSUD.23729	scaffold_394	388236	405414	Unknown	393713	394655	Intron
	BSUD.23729	scaffold_394	388236	405414	Unknown	395428	396039	Intron
	BSUD.23729	scaffold_394	388236	405414	Unknown	396285	396420	Intron
	BSUD.23729	scaffold_394	388236	405414	LINE	396682	397176	Intron
	BSUD.23729	scaffold_394	388236	405414	DNA/hAT-Tip100	397185	397948	Intron
	BSUD.23729	scaffold_394	388236	405414	Unknown	398200	398394	Intron
	BSUD.23729	scaffold_394	388236	405414	Unknown	398927	399400	3UTR
	BSUD.23729	scaffold_394	388236	405414	Unknown	399493	399704	3UTR
	BSUD.23729	scaffold_394	388236	405414	Unknown	400119	400516	CDS;3UTR
	BSUD.23729	scaffold_394	388236	405414	LINE/RTE-BovB	400574	400675	5UTR;CDS
	BSUD.23729	scaffold_394	388236	405414	Unknown	400796	401369	5UTR
	BSUD.23729	scaffold_394	388236	405414	DNA/hAT-Charlie	401648	401751	Intron
	BSUD.23729	scaffold_394	388236	405414	Unknown	401825	402076	Intron
	BSUD.23729	scaffold_394	388236	405414	Unknown	402287	402559	Intron
	BSUD.23729	scaffold_394	388236	405414	Unknown	402628	402896	Intron
	BSUD.23729	scaffold_394	388236	405414	LINE/RTE-BovB	402911	404239	Intron
	BSUD.23729	scaffold_394	388236	405414	RC/Helitron	404229	404387	Intron
	BSUD.23729	scaffold_394	388236	405414	Unknown	404645	404949	Intron
	BSUD.23729	scaffold_394	388236	405414	LINE/RTE-BovB	405391	405577	5UTR
	BSUD.23730	scaffold_394	448483	451218	Unknown	448985	449202	Intron
	BSUD.23730	scaffold_394	448483	451218	RC/Helitron	449295	449458	Intron
	BSUD.23730	scaffold_394	448483	451218	Unknown	449460	449607	Intron
	BSUD.23730	scaffold_394	448483	451218	DNA/hAT-Charlie	449781	450332	Intron
	BSUD.23730	scaffold_394	448483	451218	Unknown	450356	450800	Intron
	BSUD.23731	scaffold_394	533174	534976	LINE/RTE-BovB	534003	534441	Intron
	BSUD.23732	scaffold_394	536352	539364	Unknown	536582	536686	Intron
	BSUD.23732	scaffold_394	536352	539364	LINE/Rex-Babar	537293	537457	Intron
	BSUD.23732	scaffold_394	536352	539364	Unknown	537617	537754	Intron
	BSUD.23732	scaffold_394	536352	539364	LTR/Copia	538202	538594	Intron
	BSUD.23732	scaffold_394	536352	539364	Unknown	538776	539019	Intron
	BSUD.23733	scaffold_394	586887	650857	Unknown	587682	588141	Intron
	BSUD.23733	scaffold_394	586887	650857	DNA/PIF-ISL2EU	588249	588426	Intron
	BSUD.23733	scaffold_394	586887	650857	LINE/RTE-BovB	588589	588831	Intron
	BSUD.23733	scaffold_394	586887	650857	Unknown	588954	589077	Intron
	BSUD.23733	scaffold_394	586887	650857	LINE/RTE-BovB	589265	589628	Intron
	BSUD.23733	scaffold_394	586887	650857	Unknown	589517	590283	Intron
	BSUD.23733	scaffold_394	586887	650857	SINE?	590288	590564	Intron
	BSUD.23733	scaffold_394	586887	650857	Unknown	591109	591489	Intron
	BSUD.23733	scaffold_394	586887	650857	LINE/RTE-BovB	591683	591857	Intron
	BSUD.23733	scaffold_394	586887	650857	Unknown	591861	592137	Intron
	BSUD.23733	scaffold_394	586887	650857	Unknown	592728	592903	Intron
	BSUD.23733	scaffold_394	586887	650857	Unknown	593572	594337	Intron
	BSUD.23733	scaffold_394	586887	650857	Unknown	595900	596209	Intron
	BSUD.23733	scaffold_394	586887	650857	DNA/PIF-ISL2EU	596616	596768	Intron
	BSUD.23733	scaffold_394	586887	650857	SINE?	597465	597706	Intron
	BSUD.23733	scaffold_394	586887	650857	Unknown	601768	601976	Intron
	BSUD.23733	scaffold_394	586887	650857	Unknown	602602	602849	Intron
	BSUD.23733	scaffold_394	586887	650857	LINE/RTE-BovB	602996	603298	Intron
	BSUD.23733	scaffold_394	586887	650857	Unknown	604202	604564	Intron
	BSUD.23733	scaffold_394	586887	650857	Unknown	604767	605070	Intron
	BSUD.23733	scaffold_394	586887	650857	Unknown	605391	605706	CDS
	BSUD.23733	scaffold_394	586887	650857	DNA/hAT-Charlie	605724	607912	Intron
	BSUD.23733	scaffold_394	586887	650857	RC/Helitron	608825	609111	Intron
	BSUD.23733	scaffold_394	586887	650857	Unknown	610317	610602	Intron
	BSUD.23733	scaffold_394	586887	650857	DNA/hAT-Tip100	610623	610815	Intron
	BSUD.23733	scaffold_394	586887	650857	LINE/RTE-BovB	610973	611153	Intron
	BSUD.23733	scaffold_394	586887	650857	LINE/I-Jockey	611179	611860	Intron
	BSUD.23733	scaffold_394	586887	650857	LINE/RTE-BovB	611866	612157	Intron
	BSUD.23733	scaffold_394	586887	650857	Unknown	612063	612481	Intron
	BSUD.23733	scaffold_394	586887	650857	DNA	612557	612667	Intron
	BSUD.23733	scaffold_394	586887	650857	LINE/RTE-BovB	612721	612951	Intron
	BSUD.23733	scaffold_394	586887	650857	DNA/hAT	612934	613075	Intron
	BSUD.23733	scaffold_394	586887	650857	Unknown	613444	614665	Intron
	BSUD.23733	scaffold_394	586887	650857	Unknown	614766	615532	Intron
	BSUD.23733	scaffold_394	586887	650857	LINE/RTE-BovB	616065	616456	Intron
	BSUD.23733	scaffold_394	586887	650857	Unknown	616593	616706	Intron
	BSUD.23733	scaffold_394	586887	650857	DNA/hAT-Tip100	617239	617664	Intron
	BSUD.23733	scaffold_394	586887	650857	Unknown	617944	618203	Intron
	BSUD.23733	scaffold_394	586887	650857	Unknown	618193	618698	Intron
	BSUD.23733	scaffold_394	586887	650857	LINE/RTE-BovB	618802	619098	Intron
	BSUD.23733	scaffold_394	586887	650857	Unknown	619129	619331	Intron
	BSUD.23733	scaffold_394	586887	650857	SINE?	619972	620238	Intron
	BSUD.23733	scaffold_394	586887	650857	LINE	620279	620754	Intron
	BSUD.23733	scaffold_394	586887	650857	Unknown	620784	621171	Intron
	BSUD.23733	scaffold_394	586887	650857	Unknown	621342	623100	Intron
	BSUD.23733	scaffold_394	586887	650857	Unknown	623513	623800	Intron
	BSUD.23733	scaffold_394	586887	650857	LINE/Rex-Babar	623958	624139	Intron
	BSUD.23733	scaffold_394	586887	650857	LINE/I-Jockey	625208	625326	Intron
	BSUD.23733	scaffold_394	586887	650857	Unknown	625492	625674	Intron
	BSUD.23733	scaffold_394	586887	650857	LINE/RTE-BovB	626711	626980	Intron
	BSUD.23733	scaffold_394	586887	650857	Unknown	627005	627235	Intron
	BSUD.23733	scaffold_394	586887	650857	DNA/CMC-EnSpm	627236	627400	Intron
	BSUD.23733	scaffold_394	586887	650857	LINE/Dong-R4	628322	628608	Intron
	BSUD.23733	scaffold_394	586887	650857	Unknown	629398	629522	Intron
	BSUD.23733	scaffold_394	586887	650857	Unknown	629718	630149	Intron
	BSUD.23733	scaffold_394	586887	650857	LINE/RTE-BovB	643595	643858	Intron
	BSUD.23733	scaffold_394	586887	650857	RC/Helitron	643861	644345	Intron
	BSUD.23733	scaffold_394	586887	650857	LINE/I-Jockey	644699	644940	Intron
	BSUD.23733	scaffold_394	586887	650857	DNA/hAT-Charlie	645413	645624	Intron
	BSUD.23733	scaffold_394	586887	650857	Unknown	645599	645735	Intron
	BSUD.23733	scaffold_394	586887	650857	Unknown	646504	646972	Intron
	BSUD.23733	scaffold_394	586887	650857	Unknown	647065	647213	Intron
	BSUD.23733	scaffold_394	586887	650857	Unknown	647348	647568	Intron
	BSUD.23733	scaffold_394	586887	650857	LINE/Rex-Babar	648515	648793	Intron
	BSUD.23733	scaffold_394	586887	650857	LINE/Rex-Babar	648786	649880	Intron
	BSUD.23733	scaffold_394	586887	650857	LINE/RTE-BovB	649993	650135	Intron
	BSUD.23733	scaffold_394	586887	650857	LINE	650244	650691	Intron
	BSUD.23734	scaffold_394	668949	733396	Unknown	669617	669973	Intron
	BSUD.23734	scaffold_394	668949	733396	LINE/RTE-BovB	669974	670188	Intron
	BSUD.23734	scaffold_394	668949	733396	Unknown	670218	670493	Intron
	BSUD.23734	scaffold_394	668949	733396	LINE/RTE-BovB	670751	670909	Intron
	BSUD.23734	scaffold_394	668949	733396	DNA	671043	671294	Intron
	BSUD.23734	scaffold_394	668949	733396	SINE?	671965	672183	Intron
	BSUD.23734	scaffold_394	668949	733396	Unknown	672191	672451	Intron
	BSUD.23734	scaffold_394	668949	733396	LINE	672551	674760	Intron
	BSUD.23734	scaffold_394	668949	733396	Unknown	675434	675593	3UTR
	BSUD.23734	scaffold_394	668949	733396	Unknown	675640	676026	3UTR
	BSUD.23734	scaffold_394	668949	733396	LINE	675823	675945	3UTR
	BSUD.23734	scaffold_394	668949	733396	LINE/RTE-BovB	676332	676586	3UTR
	BSUD.23734	scaffold_394	668949	733396	Unknown	676941	677162	Intron
	BSUD.23734	scaffold_394	668949	733396	Unknown	677179	677929	Intron
	BSUD.23734	scaffold_394	668949	733396	Unknown	677934	678214	Intron
	BSUD.23734	scaffold_394	668949	733396	Unknown	678342	678462	Intron
	BSUD.23734	scaffold_394	668949	733396	Unknown	678512	678850	Intron
	BSUD.23734	scaffold_394	668949	733396	LINE/L1-Tx1	678909	679122	Intron
	BSUD.23734	scaffold_394	668949	733396	LINE	679315	679829	Intron
	BSUD.23734	scaffold_394	668949	733396	Unknown	680004	680262	Intron
	BSUD.23734	scaffold_394	668949	733396	DNA/TcMar-Mariner	680925	681274	Intron
	BSUD.23734	scaffold_394	668949	733396	Unknown	682069	682582	Intron
	BSUD.23734	scaffold_394	668949	733396	Unknown	682543	682714	Intron
	BSUD.23734	scaffold_394	668949	733396	Unknown	682714	682912	Intron
	BSUD.23734	scaffold_394	668949	733396	Unknown	682931	683136	Intron
	BSUD.23734	scaffold_394	668949	733396	Unknown	683381	683548	Intron
	BSUD.23734	scaffold_394	668949	733396	LINE/Rex-Babar	684019	684180	Intron
	BSUD.23734	scaffold_394	668949	733396	Unknown	684458	685768	Intron
	BSUD.23734	scaffold_394	668949	733396	Unknown	685727	685950	Intron
	BSUD.23734	scaffold_394	668949	733396	Unknown	685988	686381	Intron
	BSUD.23734	scaffold_394	668949	733396	DNA/PIF-ISL2EU	686642	686801	Intron
	BSUD.23734	scaffold_394	668949	733396	Unknown	686983	687283	Intron
	BSUD.23734	scaffold_394	668949	733396	Unknown	687451	687699	Intron
	BSUD.23734	scaffold_394	668949	733396	LINE/RTE-BovB	687872	688016	Intron
	BSUD.23734	scaffold_394	668949	733396	Unknown	688176	688339	Intron
	BSUD.23734	scaffold_394	668949	733396	LINE/RTE-BovB	689039	689174	Intron
	BSUD.23734	scaffold_394	668949	733396	LINE/RTE	689349	689599	Intron
	BSUD.23734	scaffold_394	668949	733396	Unknown	690570	690852	Intron
	BSUD.23734	scaffold_394	668949	733396	Unknown	691622	691800	Intron
	BSUD.23734	scaffold_394	668949	733396	LINE/RTE-BovB	691816	692080	Intron
	BSUD.23734	scaffold_394	668949	733396	LINE/RTE-BovB	692439	692663	Intron
	BSUD.23734	scaffold_394	668949	733396	Unknown	692893	693244	Intron
	BSUD.23734	scaffold_394	668949	733396	LINE/RTE-BovB	693417	693839	Intron
	BSUD.23734	scaffold_394	668949	733396	Unknown	693988	694253	Intron
	BSUD.23734	scaffold_394	668949	733396	SINE?	694258	694535	Intron
	BSUD.23734	scaffold_394	668949	733396	LINE	694579	694911	Intron
	BSUD.23734	scaffold_394	668949	733396	LINE/I	695749	701366	Intron
	BSUD.23734	scaffold_394	668949	733396	Unknown	701537	702021	Intron
	BSUD.23734	scaffold_394	668949	733396	LINE/I-Jockey	702142	702363	Intron
	BSUD.23734	scaffold_394	668949	733396	Unknown	702878	703020	Intron
	BSUD.23734	scaffold_394	668949	733396	LINE/L1-Tx1	703258	703483	Intron
	BSUD.23734	scaffold_394	668949	733396	Unknown	703487	703653	Intron
	BSUD.23734	scaffold_394	668949	733396	DNA/hAT-Charlie	703993	704334	Intron
	BSUD.23734	scaffold_394	668949	733396	LINE/RTE-BovB	704622	704900	Intron
	BSUD.23734	scaffold_394	668949	733396	Unknown	705664	706048	Intron
	BSUD.23734	scaffold_394	668949	733396	LINE/RTE-BovB	706401	706579	Intron
	BSUD.23734	scaffold_394	668949	733396	LINE/RTE-BovB	706590	708613	Intron
	BSUD.23734	scaffold_394	668949	733396	LINE/RTE-BovB	709461	710214	Intron
	BSUD.23734	scaffold_394	668949	733396	LINE/RTE-BovB	710133	710352	Intron
	BSUD.23734	scaffold_394	668949	733396	LINE/RTE-BovB	710505	710741	Intron
	BSUD.23734	scaffold_394	668949	733396	LINE/RTE	710934	711716	Intron
	BSUD.23734	scaffold_394	668949	733396	Unknown	711906	712118	Intron
	BSUD.23734	scaffold_394	668949	733396	Unknown	712583	712829	Intron
	BSUD.23734	scaffold_394	668949	733396	Unknown	713201	713330	Intron
	BSUD.23734	scaffold_394	668949	733396	Unknown	713310	713568	Intron
	BSUD.23734	scaffold_394	668949	733396	LTR/Gypsy	713574	714009	Intron
	BSUD.23734	scaffold_394	668949	733396	Unknown	714159	714874	Intron
	BSUD.23734	scaffold_394	668949	733396	Unknown	714996	715195	Intron
	BSUD.23734	scaffold_394	668949	733396	Unknown	715275	715648	Intron
	BSUD.23734	scaffold_394	668949	733396	Unknown	716094	716351	Intron
	BSUD.23734	scaffold_394	668949	733396	LINE/Rex-Babar	716349	718045	Intron
	BSUD.23734	scaffold_394	668949	733396	Unknown	718046	718518	Intron
	BSUD.23734	scaffold_394	668949	733396	Unknown	718760	719228	Intron
	BSUD.23734	scaffold_394	668949	733396	Unknown	719239	721055	Intron
	BSUD.23734	scaffold_394	668949	733396	Unknown	721057	721357	Intron
	BSUD.23734	scaffold_394	668949	733396	Unknown	722149	722402	Intron
	BSUD.23734	scaffold_394	668949	733396	Unknown	723605	723726	Intron
	BSUD.23734	scaffold_394	668949	733396	Unknown	723750	723930	Intron
	BSUD.23734	scaffold_394	668949	733396	LINE	723931	725474	Intron
	BSUD.23734	scaffold_394	668949	733396	Unknown	726149	726277	Intron
	BSUD.23734	scaffold_394	668949	733396	Unknown	726266	726486	Intron
	BSUD.23734	scaffold_394	668949	733396	Unknown	726480	726976	Intron
	BSUD.23734	scaffold_394	668949	733396	DNA/hAT-Charlie	727022	727546	Intron
	BSUD.23734	scaffold_394	668949	733396	SINE?	727658	727834	Intron
	BSUD.23734	scaffold_394	668949	733396	SINE?	728351	728646	Intron
	BSUD.23734	scaffold_394	668949	733396	DNA/hAT-Charlie	728892	729214	Intron
	BSUD.23734	scaffold_394	668949	733396	Unknown	729225	729464	Intron
	BSUD.23734	scaffold_394	668949	733396	DNA/hAT-Charlie	729453	729915	Intron
	BSUD.23734	scaffold_394	668949	733396	Unknown	730028	730230	Intron
	BSUD.23734	scaffold_394	668949	733396	Unknown	730472	730704	Intron
	BSUD.23734	scaffold_394	668949	733396	DNA/hAT-Charlie	730726	731217	Intron
	BSUD.23734	scaffold_394	668949	733396	LINE/Rex-Babar	731702	731952	Intron
	BSUD.23734	scaffold_394	668949	733396	LINE/RTE-BovB	732059	732375	Intron
	BSUD.23734	scaffold_394	668949	733396	LINE/RTE-BovB	732648	732900	Intron
	BSUD.23734	scaffold_394	668949	733396	LINE	733007	733169	Intron
	BSUD.23735	scaffold_394	736953	750797	Unknown	736945	737052	3UTR
	BSUD.23735	scaffold_394	736953	750797	Unknown	737070	737295	3UTR
	BSUD.23735	scaffold_394	736953	750797	DNA/Kolobok-T2	738279	738412	Intron
	BSUD.23735	scaffold_394	736953	750797	Unknown	738418	738586	Intron
	BSUD.23735	scaffold_394	736953	750797	DNA/hAT-Ac	738577	739205	Intron
	BSUD.23735	scaffold_394	736953	750797	LINE/L1-Tx1	739527	739769	Intron
	BSUD.23735	scaffold_394	736953	750797	LINE	739767	739959	Intron
	BSUD.23735	scaffold_394	736953	750797	Unknown	740031	740204	Intron
	BSUD.23735	scaffold_394	736953	750797	Unknown	740348	740631	Intron
	BSUD.23735	scaffold_394	736953	750797	Unknown	740728	740945	Intron
	BSUD.23735	scaffold_394	736953	750797	LINE/L1	740996	741324	Intron
	BSUD.23735	scaffold_394	736953	750797	SINE?	741597	741860	Intron
	BSUD.23735	scaffold_394	736953	750797	LINE/Dong-R4	741868	742007	Intron
	BSUD.23735	scaffold_394	736953	750797	Unknown	742094	742212	Intron
	BSUD.23735	scaffold_394	736953	750797	Unknown	742605	742781	Intron
	BSUD.23735	scaffold_394	736953	750797	Unknown	743989	744144	Intron
	BSUD.23735	scaffold_394	736953	750797	Unknown	744201	744306	Intron
	BSUD.23735	scaffold_394	736953	750797	RC/Helitron	744767	744930	Intron
	BSUD.23735	scaffold_394	736953	750797	LINE/RTE	745520	745800	Intron
	BSUD.23735	scaffold_394	736953	750797	RC/Helitron	745947	746309	Intron
	BSUD.23735	scaffold_394	736953	750797	Unknown	746638	747170	Intron
	BSUD.23735	scaffold_394	736953	750797	DNA/hAT-Tip100	747223	747339	Intron
	BSUD.23735	scaffold_394	736953	750797	Unknown	747468	747737	5UTR;CDS
	BSUD.23735	scaffold_394	736953	750797	Unknown	748014	748495	Intron
	BSUD.23735	scaffold_394	736953	750797	LINE/RTE-BovB	748755	748996	Intron
	BSUD.23735	scaffold_394	736953	750797	Unknown	749495	749616	5UTR
	BSUD.23735	scaffold_394	736953	750797	LINE	749867	750154	Intron
	BSUD.23735	scaffold_394	736953	750797	Unknown	750445	750632	Intron
	BSUD.23736	scaffold_394	783460	824391	LINE	784182	784571	Intron
	BSUD.23736	scaffold_394	783460	824391	LINE/RTE-BovB	785263	785404	Intron
	BSUD.23736	scaffold_394	783460	824391	LINE/RTE-BovB	785764	785880	Intron
	BSUD.23736	scaffold_394	783460	824391	Unknown	786477	786708	Intron
	BSUD.23736	scaffold_394	783460	824391	Unknown	787004	787291	Intron
	BSUD.23736	scaffold_394	783460	824391	Unknown	788480	788852	Intron
	BSUD.23736	scaffold_394	783460	824391	LINE/I-Jockey	788911	789012	Intron
	BSUD.23736	scaffold_394	783460	824391	LTR/Gypsy	789488	789680	Intron
	BSUD.23736	scaffold_394	783460	824391	LINE/RTE-BovB	790786	791112	Intron
	BSUD.23736	scaffold_394	783460	824391	Unknown	791417	791924	Intron
	BSUD.23736	scaffold_394	783460	824391	Unknown	792644	792819	Intron
	BSUD.23736	scaffold_394	783460	824391	LINE/RTE-BovB	793115	793233	Intron
	BSUD.23736	scaffold_394	783460	824391	DNA/hAT-Tip100	793230	793511	Intron
	BSUD.23736	scaffold_394	783460	824391	Unknown	793525	793638	Intron
	BSUD.23736	scaffold_394	783460	824391	DNA/Ginger-1	793846	793988	Intron
	BSUD.23736	scaffold_394	783460	824391	Unknown	795575	796342	Intron
	BSUD.23736	scaffold_394	783460	824391	Unknown	798198	798343	Intron
	BSUD.23736	scaffold_394	783460	824391	DNA/hAT-Tip100	798606	798757	Intron
	BSUD.23736	scaffold_394	783460	824391	Unknown	799079	799645	Intron
	BSUD.23736	scaffold_394	783460	824391	LINE/RTE-BovB	799755	800110	Intron
	BSUD.23736	scaffold_394	783460	824391	DNA/hAT-Charlie	800468	800613	Intron
	BSUD.23736	scaffold_394	783460	824391	DNA/hAT-Charlie	800622	801493	Intron
	BSUD.23736	scaffold_394	783460	824391	Unknown	801503	801821	Intron
	BSUD.23736	scaffold_394	783460	824391	Unknown	801829	802386	Intron
	BSUD.23736	scaffold_394	783460	824391	DNA/hAT-Charlie	802524	802715	Intron
	BSUD.23736	scaffold_394	783460	824391	Unknown	802923	803097	Intron
	BSUD.23736	scaffold_394	783460	824391	DNA/hAT-Tip100	803103	804149	Intron
	BSUD.23736	scaffold_394	783460	824391	LINE	804227	804402	Intron
	BSUD.23736	scaffold_394	783460	824391	Unknown	804480	804601	Intron
	BSUD.23736	scaffold_394	783460	824391	Unknown	805320	805482	Intron
	BSUD.23736	scaffold_394	783460	824391	LINE	806122	806696	Intron
	BSUD.23736	scaffold_394	783460	824391	Unknown	806703	807275	Intron
	BSUD.23736	scaffold_394	783460	824391	Unknown	807617	808155	Intron
	BSUD.23736	scaffold_394	783460	824391	Unknown	808282	808408	Intron
	BSUD.23736	scaffold_394	783460	824391	Unknown	808446	808742	Intron
	BSUD.23736	scaffold_394	783460	824391	DNA/hAT-Ac	809133	809413	Intron
	BSUD.23736	scaffold_394	783460	824391	DNA/Kolobok-T2	809323	809429	Intron
	BSUD.23736	scaffold_394	783460	824391	Unknown	809541	809855	Intron
	BSUD.23736	scaffold_394	783460	824391	LINE/L1	810169	810372	Intron
	BSUD.23736	scaffold_394	783460	824391	Unknown	811109	811302	Intron
	BSUD.23736	scaffold_394	783460	824391	RC/Helitron	811377	811669	Intron
	BSUD.23736	scaffold_394	783460	824391	Unknown	811934	812036	Intron
	BSUD.23736	scaffold_394	783460	824391	Unknown	812045	812300	Intron
	BSUD.23736	scaffold_394	783460	824391	Unknown	813337	813462	Intron
	BSUD.23736	scaffold_394	783460	824391	Unknown	813742	813989	Intron
	BSUD.23736	scaffold_394	783460	824391	Unknown	814311	814534	Intron
	BSUD.23736	scaffold_394	783460	824391	Unknown	814864	815231	Intron
	BSUD.23736	scaffold_394	783460	824391	LINE/RTE-BovB	816694	817025	Intron
	BSUD.23736	scaffold_394	783460	824391	LINE/Dong-R4	817031	817254	Intron
	BSUD.23736	scaffold_394	783460	824391	Unknown	817329	817930	Intron
	BSUD.23736	scaffold_394	783460	824391	Unknown	818982	819087	Intron
	BSUD.23736	scaffold_394	783460	824391	Unknown	819103	819705	Intron
	BSUD.23736	scaffold_394	783460	824391	Unknown	819849	820115	Intron
	BSUD.23736	scaffold_394	783460	824391	DNA/TcMar-Mariner	820644	820962	Intron
	BSUD.23736	scaffold_394	783460	824391	DNA/hAT-Tip100	821372	821482	Intron
	BSUD.23736	scaffold_394	783460	824391	LINE/Dong-R4	821514	821733	Intron
	BSUD.23736	scaffold_394	783460	824391	DNA/hAT-Tip100	822429	822582	Intron
	BSUD.23736	scaffold_394	783460	824391	DNA/Ginger-1	822496	822647	Intron
	BSUD.23736	scaffold_394	783460	824391	LINE	822960	823112	Intron
	BSUD.23736	scaffold_394	783460	824391	LINE/RTE-BovB	823133	823241	Intron
	BSUD.23736	scaffold_394	783460	824391	Unknown	823660	823850	Intron
	BSUD.23738	scaffold_394	839723	845129	Satellite	839909	840405	Intron
	BSUD.23738	scaffold_394	839723	845129	LINE	841150	841302	Intron
	BSUD.23738	scaffold_394	839723	845129	LINE/I-Jockey	841686	841837	Intron
	BSUD.23738	scaffold_394	839723	845129	Unknown	841919	842166	Intron
	BSUD.23738	scaffold_394	839723	845129	Unknown	842259	842373	Intron
	BSUD.23738	scaffold_394	839723	845129	LINE/RTE-BovB	843472	844065	Intron
	BSUD.23738	scaffold_394	839723	845129	Unknown	844394	844796	Intron
	BSUD.23739	scaffold_394	901108	903355	Unknown	901253	901460	3UTR
	BSUD.23739	scaffold_394	901108	903355	Unknown	901462	901624	3UTR
	BSUD.23740	scaffold_394	906528	926096	Unknown	907057	907157	Intron
	BSUD.23740	scaffold_394	906528	926096	Unknown	907260	910000	Intron
	BSUD.23740	scaffold_394	906528	926096	Unknown	911174	911295	Intron
	BSUD.23740	scaffold_394	906528	926096	RC/Helitron	911490	911759	Intron
	BSUD.23740	scaffold_394	906528	926096	LINE/RTE-BovB	912307	912753	Intron
	BSUD.23740	scaffold_394	906528	926096	Unknown	912991	913195	Intron
	BSUD.23740	scaffold_394	906528	926096	Unknown	913188	913489	Intron
	BSUD.23740	scaffold_394	906528	926096	Unknown	913638	913900	Intron
	BSUD.23740	scaffold_394	906528	926096	DNA/hAT-Tip100	914056	914243	Intron
	BSUD.23740	scaffold_394	906528	926096	Unknown	914248	914462	Intron
	BSUD.23740	scaffold_394	906528	926096	Unknown	915011	915259	Intron
	BSUD.23740	scaffold_394	906528	926096	DNA/TcMar-Mariner	915412	915616	Intron
	BSUD.23740	scaffold_394	906528	926096	LINE/RTE-BovB	916901	917119	Intron
	BSUD.23740	scaffold_394	906528	926096	Unknown	918191	918450	Intron
	BSUD.23740	scaffold_394	906528	926096	LINE/Dong-R4	918218	918486	Intron
	BSUD.23740	scaffold_394	906528	926096	Unknown	918911	919094	Intron
	BSUD.23740	scaffold_394	906528	926096	Unknown	919155	919406	Intron
	BSUD.23740	scaffold_394	906528	926096	LINE/RTE-BovB	919514	919690	Intron
	BSUD.23740	scaffold_394	906528	926096	Unknown	919909	920106	Intron
	BSUD.23740	scaffold_394	906528	926096	Unknown	919935	920112	Intron
	BSUD.23740	scaffold_394	906528	926096	Unknown	920208	920353	Intron
	BSUD.23740	scaffold_394	906528	926096	Satellite	920861	921250	Intron
	BSUD.23740	scaffold_394	906528	926096	Unknown	922660	922985	Intron
	BSUD.23740	scaffold_394	906528	926096	LINE/Rex-Babar	922986	923268	Intron
	BSUD.23740	scaffold_394	906528	926096	LINE/I-Jockey	923442	923663	Intron
	BSUD.23740	scaffold_394	906528	926096	Unknown	924174	924500	Intron
	BSUD.23741	scaffold_394	929140	946166	Unknown	929484	929995	Intron
	BSUD.23741	scaffold_394	929140	946166	LINE	931008	932162	Intron
	BSUD.23741	scaffold_394	929140	946166	Unknown	932164	932383	Intron
	BSUD.23741	scaffold_394	929140	946166	Unknown	932713	932839	Intron
	BSUD.23741	scaffold_394	929140	946166	Unknown	933144	933409	Intron
	BSUD.23741	scaffold_394	929140	946166	Unknown	933977	934148	Intron
	BSUD.23741	scaffold_394	929140	946166	DNA/hAT-Tip100	934328	936316	Intron
	BSUD.23741	scaffold_394	929140	946166	Unknown	936604	936814	Intron
	BSUD.23741	scaffold_394	929140	946166	LINE/RTE-BovB	937705	938111	Intron
	BSUD.23741	scaffold_394	929140	946166	RC/Helitron	938230	938542	Intron
	BSUD.23741	scaffold_394	929140	946166	LINE	938972	939123	Intron
	BSUD.23741	scaffold_394	929140	946166	Unknown	939644	939906	Intron
	BSUD.23741	scaffold_394	929140	946166	Unknown	940074	940588	Intron
	BSUD.23741	scaffold_394	929140	946166	LTR/Gypsy	940847	941087	Intron
	BSUD.23741	scaffold_394	929140	946166	Unknown	941190	941410	Intron
	BSUD.23741	scaffold_394	929140	946166	Unknown	941537	941741	Intron
	BSUD.23741	scaffold_394	929140	946166	Unknown	941973	942102	Intron
	BSUD.23741	scaffold_394	929140	946166	LINE/I-Jockey	942103	942483	Intron
	BSUD.23741	scaffold_394	929140	946166	DNA/TcMar-Mariner	943548	943824	Intron
	BSUD.23741	scaffold_394	929140	946166	Unknown	943817	944323	Intron
	BSUD.23741	scaffold_394	929140	946166	Unknown	944467	944594	Intron
	BSUD.23741	scaffold_394	929140	946166	Unknown	945117	945250	3UTR
	BSUD.23741	scaffold_394	929140	946166	LTR/Gypsy	945380	952430	3UTR
	BSUD.23742	scaffold_394	952901	955154	Unknown	952776	952907	5UTR
	BSUD.23742	scaffold_394	952901	955154	LINE/RTE-BovB	953349	953810	5UTR;CDS;3UTR
	BSUD.23742	scaffold_394	952901	955154	Unknown	954495	954999	3UTR
	BSUD.23743	scaffold_394	959272	962416	Unknown	959132	960172	3UTR
	BSUD.23743	scaffold_394	959272	962416	Unknown	960140	960250	3UTR
	BSUD.23743	scaffold_394	959272	962416	Unknown	960366	961008	3UTR
	BSUD.23743	scaffold_394	959272	962416	LINE/I	961164	961837	5UTR;CDS;3UTR
	BSUD.23743	scaffold_394	959272	962416	Unknown	962075	964076	5UTR
	BSUD.23744	scaffold_394	860351	864848	Unknown	861067	861768	Intron
	BSUD.23744	scaffold_394	860351	864848	LINE/RTE-BovB	861863	862076	Intron
	BSUD.23744	scaffold_394	860351	864848	LINE/RTE-BovB	862634	863052	Intron
	BSUD.23744	scaffold_394	860351	864848	Unknown	863743	864026	Intron
	BSUD.23744	scaffold_394	860351	864848	Unknown	864338	865452	3UTR
	BSUD.23745	scaffold_394	870647	882552	Unknown	870424	870653	5UTR
	BSUD.23745	scaffold_394	870647	882552	DNA/hAT-Charlie	870714	871905	5UTR
	BSUD.23745	scaffold_394	870647	882552	DNA/hAT-Ac	872226	872430	5UTR
	BSUD.23745	scaffold_394	870647	882552	Unknown	873190	873361	Intron
	BSUD.23745	scaffold_394	870647	882552	Unknown	873782	874001	Intron
	BSUD.23745	scaffold_394	870647	882552	Unknown	873987	874145	Intron
	BSUD.23745	scaffold_394	870647	882552	Unknown	874181	874288	Intron
	BSUD.23745	scaffold_394	870647	882552	Unknown	874761	875161	Intron
	BSUD.23745	scaffold_394	870647	882552	DNA/hAT-Ac	875184	878056	Intron
	BSUD.23745	scaffold_394	870647	882552	Unknown	878177	878443	Intron
	BSUD.23745	scaffold_394	870647	882552	Unknown	878444	878687	Intron
	BSUD.23745	scaffold_394	870647	882552	LINE/RTE-BovB	878974	879836	Intron
	BSUD.23745	scaffold_394	870647	882552	Unknown	881018	881174	3UTR
	BSUD.23745	scaffold_394	870647	882552	DNA/hAT-Charlie	881220	881671	3UTR
	BSUD.23745	scaffold_394	870647	882552	Unknown	881661	881982	3UTR
	BSUD.23745	scaffold_394	870647	882552	Unknown	882430	882901	3UTR
	BSUD.23746	scaffold_394	981624	991890	Unknown	981448	981684	3UTR
	BSUD.23746	scaffold_394	981624	991890	LINE/RTE-BovB	981779	982224	3UTR
	BSUD.23746	scaffold_394	981624	991890	Unknown	982458	982691	3UTR
	BSUD.23746	scaffold_394	981624	991890	Unknown	983781	984038	Intron
	BSUD.23746	scaffold_394	981624	991890	Unknown	984231	984334	Intron
	BSUD.23746	scaffold_394	981624	991890	Unknown	984408	985136	Intron
	BSUD.23746	scaffold_394	981624	991890	LINE/RTE-BovB	985550	985766	Intron
	BSUD.23746	scaffold_394	981624	991890	Unknown	986532	986920	Intron
	BSUD.23746	scaffold_394	981624	991890	Unknown	987541	987719	Intron
	BSUD.23746	scaffold_394	981624	991890	Unknown	988249	988654	Intron
	BSUD.23746	scaffold_394	981624	991890	Unknown	988657	989098	Intron
	BSUD.23746	scaffold_394	981624	991890	Unknown	989460	989692	Intron
	BSUD.23746	scaffold_394	981624	991890	LINE/RTE-BovB	989703	990251	Intron
	BSUD.23746	scaffold_394	981624	991890	Unknown	990251	990386	Intron
	BSUD.23746	scaffold_394	981624	991890	Unknown	990627	991184	Intron
	BSUD.23746	scaffold_394	981624	991890	Unknown	991642	991995	5UTR
	BSUD.23747	scaffold_394	1010756	1023634	LINE/Rex-Babar	1012890	1012992	Intron
	BSUD.23747	scaffold_394	1010756	1023634	Unknown	1013283	1013589	Intron
	BSUD.23747	scaffold_394	1010756	1023634	LINE/RTE-BovB	1013954	1014214	Intron
	BSUD.23747	scaffold_394	1010756	1023634	LINE/I-Jockey	1015229	1015417	Intron
	BSUD.23747	scaffold_394	1010756	1023634	Unknown	1015611	1015884	Intron
	BSUD.23747	scaffold_394	1010756	1023634	Unknown	1015625	1015935	Intron
	BSUD.23747	scaffold_394	1010756	1023634	LINE/RTE-BovB	1016468	1016785	Intron
	BSUD.23747	scaffold_394	1010756	1023634	LINE/RTE-BovB	1018271	1018452	Intron
	BSUD.23747	scaffold_394	1010756	1023634	LINE/Rex-Babar	1018873	1019065	Intron
	BSUD.23747	scaffold_394	1010756	1023634	LINE	1019230	1019365	Intron
	BSUD.23747	scaffold_394	1010756	1023634	Unknown	1019364	1019715	Intron
	BSUD.23747	scaffold_394	1010756	1023634	Unknown	1019719	1019858	Intron
	BSUD.23747	scaffold_394	1010756	1023634	Satellite	1021007	1023158	Intron
	BSUD.23748	scaffold_394	997703	1009012	Unknown	999366	999679	Intron
	BSUD.23748	scaffold_394	997703	1009012	Unknown	999945	1000181	Intron
	BSUD.23748	scaffold_394	997703	1009012	Unknown	1000420	1001223	Intron
	BSUD.23748	scaffold_394	997703	1009012	Unknown	1001128	1001352	Intron
	BSUD.23748	scaffold_394	997703	1009012	LINE	1001212	1001458	Intron
	BSUD.23748	scaffold_394	997703	1009012	Unknown	1002072	1002608	Intron
	BSUD.23748	scaffold_394	997703	1009012	Unknown	1002786	1003160	Intron
	BSUD.23748	scaffold_394	997703	1009012	LINE/RTE	1003183	1003594	Intron
	BSUD.23748	scaffold_394	997703	1009012	DNA/PIF-ISL2EU	1003715	1003917	Intron
	BSUD.23748	scaffold_394	997703	1009012	Unknown	1003931	1004047	Intron
	BSUD.23748	scaffold_394	997703	1009012	LINE/Rex-Babar	1005540	1005728	Intron
	BSUD.23748	scaffold_394	997703	1009012	Unknown	1006460	1006910	5UTR
	BSUD.23748	scaffold_394	997703	1009012	LINE	1007590	1008594	Intron
	BSUD.23748	scaffold_394	997703	1009012	Unknown	1008613	1008732	Intron
	BSUD.23749	scaffold_394	1048944	1052445	Unknown	1049665	1049928	3UTR
	BSUD.23749	scaffold_394	1048944	1052445	Unknown	1050936	1051131	Intron
	BSUD.23749	scaffold_394	1048944	1052445	LINE/RTE-BovB	1051228	1051608	Intron
	BSUD.23751	scaffold_394	1077986	1084517	Unknown	1078463	1078684	Intron
	BSUD.23751	scaffold_394	1077986	1084517	DNA/TcMar-Mariner	1078605	1078957	Intron
	BSUD.23751	scaffold_394	1077986	1084517	Unknown	1078792	1078902	Intron
	BSUD.23751	scaffold_394	1077986	1084517	Unknown	1080695	1081148	Intron
	BSUD.23751	scaffold_394	1077986	1084517	Unknown	1081941	1082145	Intron
	BSUD.23751	scaffold_394	1077986	1084517	Unknown	1082240	1082663	Intron
	BSUD.23751	scaffold_394	1077986	1084517	Unknown	1083031	1083241	Intron
	BSUD.23751	scaffold_394	1077986	1084517	Unknown	1083643	1083943	Intron
	BSUD.23753	scaffold_394	1092790	1100699	LINE/RTE-BovB	1093613	1093757	Intron
	BSUD.23753	scaffold_394	1092790	1100699	Unknown	1093980	1094164	Intron
	BSUD.23753	scaffold_394	1092790	1100699	Unknown	1094214	1094519	Intron
	BSUD.23753	scaffold_394	1092790	1100699	LINE/RTE-BovB	1096275	1096606	Intron
	BSUD.23753	scaffold_394	1092790	1100699	Unknown	1096605	1096808	Intron
	BSUD.23753	scaffold_394	1092790	1100699	Unknown	1097049	1097521	Intron
	BSUD.23753	scaffold_394	1092790	1100699	LINE	1097993	1098107	Intron
	BSUD.23753	scaffold_394	1092790	1100699	LINE	1098967	1099273	Intron
	BSUD.23753	scaffold_394	1092790	1100699	LINE/RTE-BovB	1099308	1099734	Intron
	BSUD.23753	scaffold_394	1092790	1100699	LINE/RTE-BovB	1099822	1099982	Intron
	BSUD.23753	scaffold_394	1092790	1100699	Unknown	1100070	1100304	Intron
	BSUD.23754	scaffold_394	1108809	1116608	Unknown	1109325	1109602	3UTR
	BSUD.23754	scaffold_394	1108809	1116608	Unknown	1109988	1110145	3UTR
	BSUD.23754	scaffold_394	1108809	1116608	Unknown	1110145	1110372	3UTR
	BSUD.23754	scaffold_394	1108809	1116608	Unknown	1110528	1110763	3UTR
	BSUD.23754	scaffold_394	1108809	1116608	LINE/RTE-BovB	1111310	1111545	3UTR
	BSUD.23754	scaffold_394	1108809	1116608	LINE/Dong-R4	1112484	1112622	Intron
	BSUD.23754	scaffold_394	1108809	1116608	Unknown	1113254	1113554	CDS
	BSUD.23754	scaffold_394	1108809	1116608	LINE	1115530	1115795	Intron
	BSUD.23755	scaffold_394	1123701	1136558	Unknown	1124138	1124306	Intron
	BSUD.23755	scaffold_394	1123701	1136558	LINE/RTE-BovB	1125038	1125493	Intron
	BSUD.23755	scaffold_394	1123701	1136558	Unknown	1125841	1130297	Intron
	BSUD.23755	scaffold_394	1123701	1136558	Unknown	1130841	1131007	Intron
	BSUD.23755	scaffold_394	1123701	1136558	Unknown	1131693	1131919	Intron
	BSUD.23755	scaffold_394	1123701	1136558	Unknown	1132261	1132434	Intron
	BSUD.23755	scaffold_394	1123701	1136558	Unknown	1133162	1133429	Intron
	BSUD.23755	scaffold_394	1123701	1136558	Unknown	1133487	1133606	Intron
	BSUD.23755	scaffold_394	1123701	1136558	LINE/RTE-BovB	1133668	1134049	Intron
	BSUD.23755	scaffold_394	1123701	1136558	DNA/hAT-Charlie	1134680	1135134	Intron
	BSUD.23755	scaffold_394	1123701	1136558	Unknown	1135707	1136028	Intron
	BSUD.23757	scaffold_394	1185512	1195197	LINE/RTE-BovB	1185268	1185578	3UTR
	BSUD.23757	scaffold_394	1185512	1195197	Unknown	1185573	1185798	3UTR
	BSUD.23757	scaffold_394	1185512	1195197	LINE/I-Jockey	1186028	1186298	3UTR
	BSUD.23757	scaffold_394	1185512	1195197	Unknown	1187469	1187636	Intron
	BSUD.23757	scaffold_394	1185512	1195197	LTR/Gypsy	1187686	1187848	Intron
	BSUD.23757	scaffold_394	1185512	1195197	Unknown	1188631	1189215	Intron
	BSUD.23757	scaffold_394	1185512	1195197	RC/Helitron	1190337	1190532	Intron
	BSUD.23757	scaffold_394	1185512	1195197	Unknown	1190535	1190664	Intron
	BSUD.23757	scaffold_394	1185512	1195197	Unknown	1191518	1191979	Intron
	BSUD.23757	scaffold_394	1185512	1195197	DNA/hAT-Tip100	1191983	1192662	Intron
	BSUD.23757	scaffold_394	1185512	1195197	LINE	1193072	1195086	Intron
	BSUD.23758	scaffold_394	1223708	1277394	Unknown	1224660	1225004	Intron
	BSUD.23758	scaffold_394	1223708	1277394	Satellite	1225013	1225508	Intron
	BSUD.23758	scaffold_394	1223708	1277394	Unknown	1226506	1226706	Intron
	BSUD.23758	scaffold_394	1223708	1277394	Unknown	1233008	1233206	Intron
	BSUD.23758	scaffold_394	1223708	1277394	DNA/hAT-Charlie	1233256	1233440	Intron
	BSUD.23758	scaffold_394	1223708	1277394	LINE/Dong-R4	1233519	1233772	Intron
	BSUD.23758	scaffold_394	1223708	1277394	Unknown	1234332	1234677	Intron
	BSUD.23758	scaffold_394	1223708	1277394	Unknown	1234343	1234893	Intron
	BSUD.23758	scaffold_394	1223708	1277394	Unknown	1234962	1235245	Intron
	BSUD.23758	scaffold_394	1223708	1277394	Unknown	1235822	1235941	Intron
	BSUD.23758	scaffold_394	1223708	1277394	DNA	1235944	1236211	Intron
	BSUD.23758	scaffold_394	1223708	1277394	Unknown	1236214	1236415	Intron
	BSUD.23758	scaffold_394	1223708	1277394	RC/Helitron	1236515	1236660	Intron
	BSUD.23758	scaffold_394	1223708	1277394	Unknown	1236808	1237085	Intron
	BSUD.23758	scaffold_394	1223708	1277394	Unknown	1237286	1237701	Intron
	BSUD.23758	scaffold_394	1223708	1277394	Unknown	1237713	1237950	Intron
	BSUD.23758	scaffold_394	1223708	1277394	LINE/Rex-Babar	1238038	1238648	Intron
	BSUD.23758	scaffold_394	1223708	1277394	LINE	1238656	1240939	Intron
	BSUD.23758	scaffold_394	1223708	1277394	LINE/RTE-BovB	1241219	1241466	Intron
	BSUD.23758	scaffold_394	1223708	1277394	LINE/RTE-BovB	1241677	1242044	Intron
	BSUD.23758	scaffold_394	1223708	1277394	LINE	1242045	1242626	Intron
	BSUD.23758	scaffold_394	1223708	1277394	LINE/RTE-BovB	1242661	1242945	Intron
	BSUD.23758	scaffold_394	1223708	1277394	Unknown	1243012	1243214	Intron
	BSUD.23758	scaffold_394	1223708	1277394	LINE	1243479	1243797	Intron
	BSUD.23758	scaffold_394	1223708	1277394	Unknown	1244150	1244422	Intron
	BSUD.23758	scaffold_394	1223708	1277394	Unknown	1244498	1244730	Intron
	BSUD.23758	scaffold_394	1223708	1277394	LINE/RTE-BovB	1244871	1245294	Intron
	BSUD.23758	scaffold_394	1223708	1277394	Unknown	1246424	1246654	Intron
	BSUD.23758	scaffold_394	1223708	1277394	LINE/RTE-BovB	1247045	1247236	Intron
	BSUD.23758	scaffold_394	1223708	1277394	Unknown	1248447	1248937	Intron
	BSUD.23758	scaffold_394	1223708	1277394	Unknown	1249524	1249883	Intron
	BSUD.23758	scaffold_394	1223708	1277394	Unknown	1250142	1250314	Intron
	BSUD.23758	scaffold_394	1223708	1277394	Unknown	1250891	1251083	Intron
	BSUD.23758	scaffold_394	1223708	1277394	DNA/hAT-Charlie	1251330	1251466	Intron
	BSUD.23758	scaffold_394	1223708	1277394	Unknown	1252797	1253031	Intron
	BSUD.23758	scaffold_394	1223708	1277394	LINE/I-Jockey	1253110	1253343	Intron
	BSUD.23758	scaffold_394	1223708	1277394	LTR/Copia	1254004	1254191	Intron
	BSUD.23758	scaffold_394	1223708	1277394	LTR/Copia	1255082	1255268	Intron
	BSUD.23758	scaffold_394	1223708	1277394	Unknown	1255890	1256209	Intron
	BSUD.23758	scaffold_394	1223708	1277394	Unknown	1255949	1256213	Intron
	BSUD.23758	scaffold_394	1223708	1277394	DNA/hAT-Tip100	1256500	1257085	Intron
	BSUD.23758	scaffold_394	1223708	1277394	LTR/Copia	1257078	1257467	Intron
	BSUD.23758	scaffold_394	1223708	1277394	DNA/hAT-Tip100	1257468	1258268	Intron
	BSUD.23758	scaffold_394	1223708	1277394	Unknown	1258345	1258889	Intron
	BSUD.23758	scaffold_394	1223708	1277394	Unknown	1259267	1259749	Intron
	BSUD.23758	scaffold_394	1223708	1277394	LINE	1260406	1260873	Intron
	BSUD.23758	scaffold_394	1223708	1277394	Unknown	1261119	1261723	Intron
	BSUD.23758	scaffold_394	1223708	1277394	LINE/Dong-R4	1261936	1262424	Intron
	BSUD.23758	scaffold_394	1223708	1277394	Unknown	1262531	1263035	Intron
	BSUD.23758	scaffold_394	1223708	1277394	DNA/hAT-Tip100	1263654	1263789	Intron
	BSUD.23758	scaffold_394	1223708	1277394	Unknown	1264948	1265215	Intron
	BSUD.23758	scaffold_394	1223708	1277394	LINE/RTE-BovB	1265337	1265543	Intron
	BSUD.23758	scaffold_394	1223708	1277394	DNA/hAT-Charlie	1265977	1266679	Intron
	BSUD.23758	scaffold_394	1223708	1277394	LINE	1267322	1268812	Intron
	BSUD.23758	scaffold_394	1223708	1277394	LINE/RTE-BovB	1269460	1269753	Intron
	BSUD.23758	scaffold_394	1223708	1277394	LINE/RTE-BovB	1269758	1270053	Intron
	BSUD.23758	scaffold_394	1223708	1277394	Unknown	1270661	1270764	Intron
	BSUD.23758	scaffold_394	1223708	1277394	Unknown	1271188	1271321	Intron
	BSUD.23758	scaffold_394	1223708	1277394	Unknown	1271652	1272227	Intron
	BSUD.23758	scaffold_394	1223708	1277394	DNA/PIF-ISL2EU	1272732	1272882	Intron
	BSUD.23758	scaffold_394	1223708	1277394	Unknown	1272882	1273107	Intron
	BSUD.23758	scaffold_394	1223708	1277394	Unknown	1273238	1273476	Intron
	BSUD.23758	scaffold_394	1223708	1277394	Unknown	1273510	1274015	Intron
	BSUD.23758	scaffold_394	1223708	1277394	LINE/RTE-BovB	1274372	1274680	Intron
	BSUD.23758	scaffold_394	1223708	1277394	LINE/RTE-BovB	1275255	1275582	Intron
	BSUD.23759	scaffold_394	1297840	1310866	DNA/hAT	1298028	1298174	3UTR
	BSUD.23759	scaffold_394	1297840	1310866	Unknown	1298640	1298904	Intron
	BSUD.23759	scaffold_394	1297840	1310866	Unknown	1299030	1299187	Intron
	BSUD.23759	scaffold_394	1297840	1310866	Unknown	1299376	1299893	Intron
	BSUD.23759	scaffold_394	1297840	1310866	Unknown	1299916	1300170	Intron
	BSUD.23759	scaffold_394	1297840	1310866	Unknown	1300274	1300413	Intron
	BSUD.23759	scaffold_394	1297840	1310866	LINE/RTE-BovB	1300727	1300830	Intron
	BSUD.23759	scaffold_394	1297840	1310866	Unknown	1300934	1301100	Intron
	BSUD.23759	scaffold_394	1297840	1310866	LINE/RTE-BovB	1301208	1303092	Intron
	BSUD.23759	scaffold_394	1297840	1310866	DNA/PIF-ISL2EU	1303988	1304180	Intron
	BSUD.23759	scaffold_394	1297840	1310866	RC/Helitron	1305578	1306121	Intron
	BSUD.23759	scaffold_394	1297840	1310866	LINE	1306766	1307789	Intron
	BSUD.23759	scaffold_394	1297840	1310866	LINE/RTE-BovB	1307799	1308002	Intron
	BSUD.23759	scaffold_394	1297840	1310866	DNA/hAT-Tip100	1308003	1308248	Intron
	BSUD.23759	scaffold_394	1297840	1310866	Unknown	1309150	1309279	Intron
	BSUD.23759	scaffold_394	1297840	1310866	LINE	1309343	1309639	Intron
	BSUD.23759	scaffold_394	1297840	1310866	LINE/RTE-BovB	1309868	1310005	Intron
	BSUD.23759	scaffold_394	1297840	1310866	LINE/RTE-BovB	1310154	1310529	Intron
	BSUD.23760	scaffold_394	1316570	1321471	Unknown	1316934	1317131	3UTR
	BSUD.23760	scaffold_394	1316570	1321471	LINE/I-Jockey	1317150	1317865	3UTR
	BSUD.23760	scaffold_394	1316570	1321471	Unknown	1319300	1319464	Intron
	BSUD.23760	scaffold_394	1316570	1321471	Unknown	1319541	1319860	Intron
	BSUD.23760	scaffold_394	1316570	1321471	DNA/hAT-Tip100	1320159	1320320	Intron
	BSUD.23760	scaffold_394	1316570	1321471	Unknown	1320351	1321071	Intron
	BSUD.23761	scaffold_394	1322280	1346222	LINE	1323855	1324074	3UTR
	BSUD.23761	scaffold_394	1322280	1346222	Unknown	1324225	1324758	3UTR
	BSUD.23761	scaffold_394	1322280	1346222	DNA/TcMar-Mariner	1325405	1325652	3UTR
	BSUD.23761	scaffold_394	1322280	1346222	Unknown	1326574	1326814	3UTR
	BSUD.23761	scaffold_394	1322280	1346222	DNA/hAT-Tip100	1327039	1327281	3UTR
	BSUD.23761	scaffold_394	1322280	1346222	Unknown	1327706	1328055	Intron
	BSUD.23761	scaffold_394	1322280	1346222	DNA/TcMar-Mariner	1328164	1328471	Intron
	BSUD.23761	scaffold_394	1322280	1346222	Unknown	1328931	1329174	Intron
	BSUD.23761	scaffold_394	1322280	1346222	Unknown	1329776	1330429	Intron
	BSUD.23761	scaffold_394	1322280	1346222	Unknown	1330431	1331508	Intron
	BSUD.23761	scaffold_394	1322280	1346222	Unknown	1331507	1331687	Intron
	BSUD.23761	scaffold_394	1322280	1346222	LTR/Gypsy	1331843	1333147	Intron
	BSUD.23761	scaffold_394	1322280	1346222	LINE/I-Jockey	1333398	1333518	Intron
	BSUD.23761	scaffold_394	1322280	1346222	DNA/Kolobok-Hydra	1333506	1333800	Intron
	BSUD.23761	scaffold_394	1322280	1346222	Unknown	1334074	1334262	Intron
	BSUD.23761	scaffold_394	1322280	1346222	Unknown	1334394	1334862	Intron
	BSUD.23761	scaffold_394	1322280	1346222	Unknown	1335241	1335357	Intron
	BSUD.23761	scaffold_394	1322280	1346222	Unknown	1335410	1335659	Intron
	BSUD.23761	scaffold_394	1322280	1346222	LTR/Gypsy	1335716	1336278	Intron
	BSUD.23761	scaffold_394	1322280	1346222	Unknown	1338400	1339550	Intron
	BSUD.23761	scaffold_394	1322280	1346222	Unknown	1339573	1340006	Intron
	BSUD.23761	scaffold_394	1322280	1346222	Unknown	1340231	1340357	Intron
	BSUD.23761	scaffold_394	1322280	1346222	DNA/hAT-Ac	1340358	1340529	Intron
	BSUD.23761	scaffold_394	1322280	1346222	Unknown	1341579	1341714	Intron
	BSUD.23761	scaffold_394	1322280	1346222	Unknown	1342322	1343537	Intron
	BSUD.23761	scaffold_394	1322280	1346222	LINE/L1	1343538	1344198	Intron
	BSUD.23761	scaffold_394	1322280	1346222	Unknown	1344765	1345062	Intron
	BSUD.23762	scaffold_394	1346392	1351561	LINE/RTE-BovB	1346398	1346700	3UTR
	BSUD.23762	scaffold_394	1346392	1351561	LINE/RTE-BovB	1346935	1347162	3UTR
	BSUD.23762	scaffold_394	1346392	1351561	Unknown	1347613	1348669	3UTR
	BSUD.23762	scaffold_394	1346392	1351561	Unknown	1347684	1348713	3UTR
	BSUD.23762	scaffold_394	1346392	1351561	Unknown	1350151	1350537	Intron
	BSUD.23762	scaffold_394	1346392	1351561	LINE	1350814	1351060	Intron
	BSUD.23763	scaffold_394	1356536	1376247	DNA/hAT-Charlie	1363630	1363813	Intron
	BSUD.23763	scaffold_394	1356536	1376247	Unknown	1364019	1364308	Intron
	BSUD.23763	scaffold_394	1356536	1376247	Unknown	1364752	1364971	Intron
	BSUD.23763	scaffold_394	1356536	1376247	Unknown	1364951	1365877	Intron
	BSUD.23763	scaffold_394	1356536	1376247	Unknown	1367111	1367602	Intron
	BSUD.23763	scaffold_394	1356536	1376247	DNA/hAT-Charlie	1367910	1368151	Intron
	BSUD.23763	scaffold_394	1356536	1376247	Unknown	1368465	1368769	Intron
	BSUD.23763	scaffold_394	1356536	1376247	Unknown	1369428	1369751	Intron
	BSUD.23763	scaffold_394	1356536	1376247	Unknown	1369803	1370024	Intron
	BSUD.23763	scaffold_394	1356536	1376247	LINE	1370151	1370801	Intron
	BSUD.23763	scaffold_394	1356536	1376247	LINE/RTE-BovB	1372336	1372593	Intron
	BSUD.23763	scaffold_394	1356536	1376247	Unknown	1373236	1373490	Intron
	BSUD.23763	scaffold_394	1356536	1376247	Unknown	1374057	1374565	Intron
	BSUD.23763	scaffold_394	1356536	1376247	LINE/RTE-BovB	1374943	1375064	Intron
	BSUD.23766	scaffold_394	1623610	1700899	Unknown	1625425	1625727	Intron
	BSUD.23766	scaffold_394	1623610	1700899	DNA/Ginger-1	1627204	1627343	Intron
	BSUD.23766	scaffold_394	1623610	1700899	Unknown	1630806	1631499	Intron
	BSUD.23766	scaffold_394	1623610	1700899	LINE/RTE	1632202	1632521	Intron
	BSUD.23766	scaffold_394	1623610	1700899	LINE/RTE	1633415	1633656	Intron
	BSUD.23766	scaffold_394	1623610	1700899	Unknown	1634537	1634792	Intron
	BSUD.23766	scaffold_394	1623610	1700899	LINE/Dong-R4	1634827	1635348	Intron
	BSUD.23766	scaffold_394	1623610	1700899	LINE	1635522	1635978	Intron
	BSUD.23766	scaffold_394	1623610	1700899	LINE/RTE-BovB	1638066	1638865	Intron
	BSUD.23766	scaffold_394	1623610	1700899	Unknown	1638866	1639048	Intron
	BSUD.23766	scaffold_394	1623610	1700899	LINE/RTE-BovB	1639051	1641017	Intron
	BSUD.23766	scaffold_394	1623610	1700899	LINE/RTE-BovB	1641400	1641528	Intron
	BSUD.23766	scaffold_394	1623610	1700899	Unknown	1641868	1642108	Intron
	BSUD.23766	scaffold_394	1623610	1700899	Unknown	1642120	1642303	Intron
	BSUD.23766	scaffold_394	1623610	1700899	Unknown	1642839	1643237	Intron
	BSUD.23766	scaffold_394	1623610	1700899	LTR/Gypsy	1643596	1644319	Intron
	BSUD.23766	scaffold_394	1623610	1700899	DNA/hAT-Charlie	1646336	1647280	Intron
	BSUD.23766	scaffold_394	1623610	1700899	Unknown	1647281	1650213	Intron
	BSUD.23766	scaffold_394	1623610	1700899	DNA/hAT-Charlie	1650214	1650579	Intron
	BSUD.23766	scaffold_394	1623610	1700899	LINE/I-Jockey	1650575	1651029	Intron
	BSUD.23766	scaffold_394	1623610	1700899	DNA/hAT-Charlie	1652428	1652580	Intron
	BSUD.23766	scaffold_394	1623610	1700899	Unknown	1652755	1653445	Intron
	BSUD.23766	scaffold_394	1623610	1700899	LINE/RTE-BovB	1653725	1653881	Intron
	BSUD.23766	scaffold_394	1623610	1700899	Unknown	1654020	1654253	Intron
	BSUD.23766	scaffold_394	1623610	1700899	Unknown	1655214	1655463	Intron
	BSUD.23766	scaffold_394	1623610	1700899	LINE	1655465	1655762	Intron
	BSUD.23766	scaffold_394	1623610	1700899	Unknown	1656188	1656375	Intron
	BSUD.23766	scaffold_394	1623610	1700899	LINE/RTE	1657896	1658183	Intron
	BSUD.23766	scaffold_394	1623610	1700899	Unknown	1658404	1658530	Intron
	BSUD.23766	scaffold_394	1623610	1700899	Unknown	1659110	1659476	Intron
	BSUD.23766	scaffold_394	1623610	1700899	Unknown	1659765	1660119	Intron
	BSUD.23766	scaffold_394	1623610	1700899	LINE/Rex-Babar	1660252	1660559	Intron
	BSUD.23766	scaffold_394	1623610	1700899	DNA/hAT-Tip100	1660557	1660719	Intron
	BSUD.23766	scaffold_394	1623610	1700899	Unknown	1660818	1660997	Intron
	BSUD.23766	scaffold_394	1623610	1700899	Unknown	1661022	1661216	Intron
	BSUD.23766	scaffold_394	1623610	1700899	Unknown	1661477	1661674	Intron
	BSUD.23766	scaffold_394	1623610	1700899	LINE	1661880	1662114	Intron
	BSUD.23766	scaffold_394	1623610	1700899	Unknown	1662603	1662815	Intron
	BSUD.23766	scaffold_394	1623610	1700899	DNA/hAT	1664708	1664873	Intron
	BSUD.23766	scaffold_394	1623610	1700899	LINE/RTE-BovB	1666163	1666529	Intron
	BSUD.23766	scaffold_394	1623610	1700899	Unknown	1666696	1666819	Intron
	BSUD.23766	scaffold_394	1623610	1700899	Satellite	1667439	1667852	Intron
	BSUD.23766	scaffold_394	1623610	1700899	LINE/RTE-BovB	1668670	1669043	Intron
	BSUD.23766	scaffold_394	1623610	1700899	Unknown	1669075	1669185	Intron
	BSUD.23766	scaffold_394	1623610	1700899	Unknown	1673643	1673857	Intron
	BSUD.23766	scaffold_394	1623610	1700899	DNA/hAT-Tip100	1675102	1675289	Intron
	BSUD.23766	scaffold_394	1623610	1700899	LINE/RTE-BovB	1675388	1675812	Intron
	BSUD.23766	scaffold_394	1623610	1700899	Unknown	1677700	1678180	Intron
	BSUD.23766	scaffold_394	1623610	1700899	LINE	1678555	1678866	Intron
	BSUD.23766	scaffold_394	1623610	1700899	RC/Helitron	1678869	1679254	Intron
	BSUD.23766	scaffold_394	1623610	1700899	Unknown	1681336	1681854	Intron
	BSUD.23766	scaffold_394	1623610	1700899	LINE/Dong-R4	1684016	1684306	Intron
	BSUD.23766	scaffold_394	1623610	1700899	LINE/RTE-BovB	1686467	1686869	Intron
	BSUD.23766	scaffold_394	1623610	1700899	Unknown	1687120	1687874	Intron
	BSUD.23766	scaffold_394	1623610	1700899	Unknown	1688186	1688360	Intron
	BSUD.23766	scaffold_394	1623610	1700899	LINE/I-Jockey	1689143	1690410	Intron
	BSUD.23766	scaffold_394	1623610	1700899	Unknown	1690505	1690761	Intron
	BSUD.23766	scaffold_394	1623610	1700899	DNA/hAT-Tip100	1692010	1692143	Intron
	BSUD.23766	scaffold_394	1623610	1700899	Unknown	1693546	1693751	Intron
	BSUD.23766	scaffold_394	1623610	1700899	Unknown	1693575	1693760	Intron
	BSUD.23766	scaffold_394	1623610	1700899	LINE	1695044	1695213	Intron
	BSUD.23766	scaffold_394	1623610	1700899	Unknown	1696100	1696363	Intron
	BSUD.23766	scaffold_394	1623610	1700899	Unknown	1697537	1697644	3UTR
	BSUD.23766	scaffold_394	1623610	1700899	Unknown	1698846	1699049	3UTR
	BSUD.23766	scaffold_394	1623610	1700899	Unknown	1699435	1699609	3UTR
	BSUD.23766	scaffold_394	1623610	1700899	Unknown	1699442	1699655	3UTR
	BSUD.23767	scaffold_394	1701822	1714830	Unknown	1702712	1702987	Intron
	BSUD.23767	scaffold_394	1701822	1714830	Unknown	1703524	1703715	Intron
	BSUD.23767	scaffold_394	1701822	1714830	Satellite	1703552	1703728	Intron
	BSUD.23767	scaffold_394	1701822	1714830	Unknown	1704797	1705157	Intron
	BSUD.23767	scaffold_394	1701822	1714830	LINE/RTE-BovB	1708543	1708726	Intron
	BSUD.23767	scaffold_394	1701822	1714830	LINE	1712732	1712935	Intron
	BSUD.23768	scaffold_394	1716287	1727576	Unknown	1716160	1716565	3UTR
	BSUD.23768	scaffold_394	1716287	1727576	Unknown	1716711	1716978	3UTR
	BSUD.23768	scaffold_394	1716287	1727576	LINE/RTE-BovB	1716991	1717102	3UTR
	BSUD.23768	scaffold_394	1716287	1727576	LINE/RTE-BovB	1718498	1718622	3UTR
	BSUD.23768	scaffold_394	1716287	1727576	Unknown	1718669	1718809	3UTR
	BSUD.23768	scaffold_394	1716287	1727576	LINE	1719266	1719451	3UTR
	BSUD.23768	scaffold_394	1716287	1727576	Unknown	1720573	1720866	Intron
	BSUD.23768	scaffold_394	1716287	1727576	Unknown	1721952	1722416	Intron
	BSUD.23768	scaffold_394	1716287	1727576	Unknown	1724696	1724834	Intron
	BSUD.23768	scaffold_394	1716287	1727576	Unknown	1725609	1725824	Intron
	BSUD.23768	scaffold_394	1716287	1727576	Unknown	1726405	1726507	Intron
	BSUD.23768	scaffold_394	1716287	1727576	LINE	1726514	1726815	Intron
	BSUD.23769	scaffold_394	1732410	1739606	Unknown	1732504	1732887	3UTR
	BSUD.23769	scaffold_394	1732410	1739606	Unknown	1732910	1733188	3UTR
	BSUD.23769	scaffold_394	1732410	1739606	Unknown	1733442	1733829	3UTR
	BSUD.23769	scaffold_394	1732410	1739606	Unknown	1733961	1734387	3UTR
	BSUD.23769	scaffold_394	1732410	1739606	Unknown	1734779	1734887	Intron
	BSUD.23769	scaffold_394	1732410	1739606	LINE/RTE	1734892	1735022	Intron
	BSUD.23769	scaffold_394	1732410	1739606	LINE/Dong-R4	1736596	1737618	Intron
	BSUD.23769	scaffold_394	1732410	1739606	LINE/RTE-BovB	1737623	1737740	Intron
	BSUD.23769	scaffold_394	1732410	1739606	Unknown	1738342	1738590	Intron
	BSUD.23769	scaffold_394	1732410	1739606	LINE	1739086	1739208	Intron
	BSUD.23770	scaffold_394	1741528	1750337	Unknown	1741527	1741647	3UTR
	BSUD.23770	scaffold_394	1741528	1750337	Unknown	1743499	1743759	Intron
	BSUD.23770	scaffold_394	1741528	1750337	Unknown	1744015	1744328	Intron
	BSUD.23770	scaffold_394	1741528	1750337	Unknown	1744333	1744474	Intron
	BSUD.23770	scaffold_394	1741528	1750337	Unknown	1745336	1745454	Intron
	BSUD.23770	scaffold_394	1741528	1750337	LINE/RTE-BovB	1745467	1745959	Intron
	BSUD.23770	scaffold_394	1741528	1750337	Unknown	1746017	1746139	Intron
	BSUD.23770	scaffold_394	1741528	1750337	Unknown	1746855	1747110	3UTR
	BSUD.23770	scaffold_394	1741528	1750337	Unknown	1747155	1747382	3UTR
	BSUD.23770	scaffold_394	1741528	1750337	Unknown	1747460	1747639	3UTR
	BSUD.23770	scaffold_394	1741528	1750337	Unknown	1749229	1749490	Intron
	BSUD.23770	scaffold_394	1741528	1750337	Unknown	1749746	1750055	Intron
	BSUD.23770	scaffold_394	1741528	1750337	Unknown	1750064	1750205	Intron
	BSUD.23771	scaffold_394	1755528	1759255	LINE/RTE-BovB	1757996	1759055	Intron
	BSUD.23772	scaffold_394	1762570	1773219	Unknown	1763006	1763279	Intron
	BSUD.23772	scaffold_394	1762570	1773219	Unknown	1763040	1763290	Intron
	BSUD.23772	scaffold_394	1762570	1773219	Unknown	1763413	1763632	Intron
	BSUD.23772	scaffold_394	1762570	1773219	Unknown	1764275	1764668	Intron
	BSUD.23772	scaffold_394	1762570	1773219	DNA/hAT-Tip100	1764681	1764943	Intron
	BSUD.23772	scaffold_394	1762570	1773219	Unknown	1764981	1765349	Intron
	BSUD.23772	scaffold_394	1762570	1773219	LINE	1765539	1765764	Intron
	BSUD.23772	scaffold_394	1762570	1773219	Unknown	1765931	1766455	Intron
	BSUD.23772	scaffold_394	1762570	1773219	DNA/hAT-Ac	1767785	1768225	Intron
	BSUD.23772	scaffold_394	1762570	1773219	DNA/Ginger-1	1768101	1768247	Intron
	BSUD.23772	scaffold_394	1762570	1773219	Unknown	1768999	1769492	Intron
	BSUD.23772	scaffold_394	1762570	1773219	SINE?	1769238	1769518	Intron
	BSUD.23772	scaffold_394	1762570	1773219	Unknown	1773161	1773381	3UTR
	BSUD.23773	scaffold_394	1785505	1829988	Unknown	1785713	1785950	5UTR
	BSUD.23773	scaffold_394	1785505	1829988	LINE	1785765	1785981	5UTR
	BSUD.23773	scaffold_394	1785505	1829988	DNA/PIF-ISL2EU	1786017	1786232	Intron
	BSUD.23773	scaffold_394	1785505	1829988	LINE/RTE-BovB	1786694	1787115	Intron
	BSUD.23773	scaffold_394	1785505	1829988	Unknown	1787531	1787742	Intron
	BSUD.23773	scaffold_394	1785505	1829988	Unknown	1788205	1788730	Intron
	BSUD.23773	scaffold_394	1785505	1829988	Unknown	1789290	1789432	Intron
	BSUD.23773	scaffold_394	1785505	1829988	Unknown	1789714	1789876	Intron
	BSUD.23773	scaffold_394	1785505	1829988	LINE/RTE-BovB	1790318	1790481	Intron
	BSUD.23773	scaffold_394	1785505	1829988	Unknown	1790657	1790988	Intron
	BSUD.23773	scaffold_394	1785505	1829988	Unknown	1792854	1793019	Intron
	BSUD.23773	scaffold_394	1785505	1829988	Unknown	1793063	1793203	Intron
	BSUD.23773	scaffold_394	1785505	1829988	LINE/I	1793379	1793511	Intron
	BSUD.23773	scaffold_394	1785505	1829988	LINE/RTE-BovB	1793565	1794004	Intron
	BSUD.23773	scaffold_394	1785505	1829988	Unknown	1794056	1794822	Intron
	BSUD.23773	scaffold_394	1785505	1829988	Unknown	1794936	1795082	Intron
	BSUD.23773	scaffold_394	1785505	1829988	Unknown	1795813	1795970	Intron
	BSUD.23773	scaffold_394	1785505	1829988	DNA/hAT-Tip100	1795970	1796241	Intron
	BSUD.23773	scaffold_394	1785505	1829988	Unknown	1796244	1796508	Intron
	BSUD.23773	scaffold_394	1785505	1829988	DNA/PIF-ISL2EU	1797625	1797857	Intron
	BSUD.23773	scaffold_394	1785505	1829988	Unknown	1797957	1798398	Intron
	BSUD.23773	scaffold_394	1785505	1829988	DNA/hAT-Charlie	1798611	1798914	Intron
	BSUD.23773	scaffold_394	1785505	1829988	Unknown	1799386	1799957	Intron
	BSUD.23773	scaffold_394	1785505	1829988	LTR/Gypsy	1800311	1807193	Intron
	BSUD.23773	scaffold_394	1785505	1829988	Unknown	1807694	1808545	Intron
	BSUD.23773	scaffold_394	1785505	1829988	Unknown	1808655	1808852	Intron
	BSUD.23773	scaffold_394	1785505	1829988	Unknown	1809273	1809480	Intron
	BSUD.23773	scaffold_394	1785505	1829988	LINE/RTE	1809481	1809719	Intron
	BSUD.23773	scaffold_394	1785505	1829988	Unknown	1810080	1810366	Intron
	BSUD.23773	scaffold_394	1785505	1829988	DNA/TcMar-Mariner	1810877	1810978	Intron
	BSUD.23773	scaffold_394	1785505	1829988	Unknown	1811673	1812620	Intron
	BSUD.23773	scaffold_394	1785505	1829988	Unknown	1813172	1813405	Intron
	BSUD.23773	scaffold_394	1785505	1829988	Unknown	1814899	1815158	CDS
	BSUD.23773	scaffold_394	1785505	1829988	LTR/Gypsy	1815246	1815802	Intron
	BSUD.23773	scaffold_394	1785505	1829988	RC/Helitron	1815929	1816189	Intron
	BSUD.23773	scaffold_394	1785505	1829988	Unknown	1816313	1816433	Intron
	BSUD.23773	scaffold_394	1785505	1829988	Unknown	1816949	1817167	Intron
	BSUD.23773	scaffold_394	1785505	1829988	Unknown	1817298	1817792	Intron
	BSUD.23773	scaffold_394	1785505	1829988	LINE/RTE-BovB	1818152	1818360	Intron
	BSUD.23773	scaffold_394	1785505	1829988	Unknown	1818511	1818678	Intron
	BSUD.23773	scaffold_394	1785505	1829988	Unknown	1819382	1819652	Intron
	BSUD.23773	scaffold_394	1785505	1829988	LINE/RTE-BovB	1819650	1819813	Intron
	BSUD.23773	scaffold_394	1785505	1829988	LINE/RTE-BovB	1825814	1826183	Intron
	BSUD.23773	scaffold_394	1785505	1829988	Unknown	1826311	1826539	Intron
	BSUD.23773	scaffold_394	1785505	1829988	Unknown	1827105	1827641	Intron
	BSUD.23773	scaffold_394	1785505	1829988	LINE/RTE-BovB	1827673	1827840	Intron
	BSUD.23773	scaffold_394	1785505	1829988	Unknown	1827676	1827868	Intron
	BSUD.23773	scaffold_394	1785505	1829988	DNA/TcMar-Mariner	1828499	1828761	Intron
	BSUD.23773	scaffold_394	1785505	1829988	Unknown	1829297	1829497	Intron
	BSUD.23774	scaffold_394	1831621	1863793	Unknown	1832790	1832925	Intron
	BSUD.23774	scaffold_394	1831621	1863793	DNA/hAT-Tip100	1833104	1833264	Intron
	BSUD.23774	scaffold_394	1831621	1863793	Unknown	1834269	1834778	Intron
	BSUD.23774	scaffold_394	1831621	1863793	LINE/I	1834802	1835066	Intron
	BSUD.23774	scaffold_394	1831621	1863793	DNA/PIF-ISL2EU	1835066	1835257	Intron
	BSUD.23774	scaffold_394	1831621	1863793	Unknown	1835260	1835392	Intron
	BSUD.23774	scaffold_394	1831621	1863793	Unknown	1835904	1836060	Intron
	BSUD.23774	scaffold_394	1831621	1863793	DNA/hAT-Tip100	1836113	1836225	Intron
	BSUD.23774	scaffold_394	1831621	1863793	LINE/RTE-BovB	1836362	1836644	Intron
	BSUD.23774	scaffold_394	1831621	1863793	LINE/RTE-BovB	1838046	1838168	Intron
	BSUD.23774	scaffold_394	1831621	1863793	Unknown	1838247	1838368	Intron
	BSUD.23774	scaffold_394	1831621	1863793	LINE/RTE-BovB	1838398	1838853	Intron
	BSUD.23774	scaffold_394	1831621	1863793	LINE/RTE-BovB	1839130	1839249	Intron
	BSUD.23774	scaffold_394	1831621	1863793	Unknown	1839382	1839560	Intron
	BSUD.23774	scaffold_394	1831621	1863793	Unknown	1839664	1839810	Intron
	BSUD.23774	scaffold_394	1831621	1863793	LTR/Copia	1840568	1840848	Intron
	BSUD.23774	scaffold_394	1831621	1863793	Unknown	1841073	1841322	Intron
	BSUD.23774	scaffold_394	1831621	1863793	Unknown	1842046	1842237	Intron
	BSUD.23774	scaffold_394	1831621	1863793	Unknown	1842241	1842354	Intron
	BSUD.23774	scaffold_394	1831621	1863793	Unknown	1842547	1842749	Intron
	BSUD.23774	scaffold_394	1831621	1863793	LINE	1843851	1844308	Intron
	BSUD.23774	scaffold_394	1831621	1863793	Unknown	1844356	1844575	Intron
	BSUD.23774	scaffold_394	1831621	1863793	Unknown	1844869	1844981	Intron
	BSUD.23774	scaffold_394	1831621	1863793	Unknown	1846116	1846225	Intron
	BSUD.23774	scaffold_394	1831621	1863793	LINE/RTE-BovB	1847017	1847557	Intron
	BSUD.23774	scaffold_394	1831621	1863793	LINE/RTE	1847758	1848054	Intron
	BSUD.23774	scaffold_394	1831621	1863793	DNA/hAT-Charlie	1848369	1848737	Intron
	BSUD.23774	scaffold_394	1831621	1863793	Unknown	1848720	1848893	Intron
	BSUD.23774	scaffold_394	1831621	1863793	Unknown	1848894	1849039	Intron
	BSUD.23774	scaffold_394	1831621	1863793	DNA/hAT-Charlie	1849017	1849375	Intron
	BSUD.23774	scaffold_394	1831621	1863793	Unknown	1850570	1850748	Intron
	BSUD.23774	scaffold_394	1831621	1863793	LINE	1850820	1851220	Intron
	BSUD.23774	scaffold_394	1831621	1863793	Unknown	1851420	1851667	Intron
	BSUD.23774	scaffold_394	1831621	1863793	LINE/RTE-BovB	1852049	1852180	Intron
	BSUD.23774	scaffold_394	1831621	1863793	Unknown	1852786	1853102	Intron
	BSUD.23774	scaffold_394	1831621	1863793	LINE	1853116	1853250	Intron
	BSUD.23774	scaffold_394	1831621	1863793	Unknown	1854958	1855467	Intron
	BSUD.23774	scaffold_394	1831621	1863793	Unknown	1855721	1855895	Intron
	BSUD.23774	scaffold_394	1831621	1863793	Unknown	1857000	1857168	Intron
	BSUD.23774	scaffold_394	1831621	1863793	LINE/Dong-R4	1857894	1858156	Intron
	BSUD.23774	scaffold_394	1831621	1863793	Unknown	1859665	1860005	Intron
	BSUD.23774	scaffold_394	1831621	1863793	LINE	1862413	1862697	Intron
	BSUD.23774	scaffold_394	1831621	1863793	LINE	1863047	1863560	Intron
	BSUD.23775	scaffold_394	2073841	2076084	DNA/TcMar-Mariner	2074039	2074325	3UTR
	BSUD.23775	scaffold_394	2073841	2076084	Unknown	2074408	2074581	3UTR
	BSUD.23775	scaffold_394	2073841	2076084	LINE	2074431	2074589	3UTR
	BSUD.23775	scaffold_394	2073841	2076084	Unknown	2074589	2074929	3UTR
	BSUD.23775	scaffold_394	2073841	2076084	LINE/RTE-BovB	2075510	2075763	5UTR
	BSUD.23776	scaffold_394	2097816	2118743	LINE	2097246	2097831	CDS;3UTR
	BSUD.23776	scaffold_394	2097816	2118743	LINE	2098365	2099495	Intron
	BSUD.23776	scaffold_394	2097816	2118743	LINE/RTE-BovB	2099514	2099713	Intron
	BSUD.23776	scaffold_394	2097816	2118743	LTR/Gypsy	2099718	2103393	Intron
	BSUD.23776	scaffold_394	2097816	2118743	LINE	2103505	2106525	Intron
	BSUD.23776	scaffold_394	2097816	2118743	LINE	2106845	2107285	CDS;3UTR
	BSUD.23776	scaffold_394	2097816	2118743	LINE/RTE-BovB	2107835	2108139	3UTR
	BSUD.23776	scaffold_394	2097816	2118743	LINE	2108161	2108652	3UTR
	BSUD.23776	scaffold_394	2097816	2118743	LINE	2108852	2109053	3UTR
	BSUD.23776	scaffold_394	2097816	2118743	Unknown	2109069	2109204	3UTR
	BSUD.23776	scaffold_394	2097816	2118743	DNA/hAT-Charlie	2109298	2109484	3UTR
	BSUD.23776	scaffold_394	2097816	2118743	DNA/hAT-Charlie	2109956	2110467	Intron
	BSUD.23776	scaffold_394	2097816	2118743	LINE/RTE-BovB	2110465	2110722	Intron
	BSUD.23776	scaffold_394	2097816	2118743	Unknown	2110918	2111230	Intron
	BSUD.23776	scaffold_394	2097816	2118743	LINE/Rex-Babar	2111342	2111459	Intron
	BSUD.23776	scaffold_394	2097816	2118743	LINE	2111359	2111655	Intron
	BSUD.23776	scaffold_394	2097816	2118743	LINE/I-Jockey	2112792	2114176	Intron
	BSUD.23776	scaffold_394	2097816	2118743	DNA/hAT	2115202	2116123	Intron
	BSUD.23776	scaffold_394	2097816	2118743	LTR/Gypsy	2117151	2117483	Intron
	BSUD.23776	scaffold_394	2097816	2118743	Unknown	2117569	2117891	Intron
	BSUD.23776	scaffold_394	2097816	2118743	Satellite	2117839	2117991	Intron
	BSUD.23776	scaffold_394	2097816	2118743	LINE/RTE-BovB	2118204	2118306	Intron
	BSUD.23776	scaffold_394	2097816	2118743	Unknown	2118308	2118477	Intron
	BSUD.23777	scaffold_394	2120197	2145850	Unknown	2120407	2120599	Intron
	BSUD.23777	scaffold_394	2120197	2145850	LINE/I-Jockey	2120604	2120767	Intron
	BSUD.23777	scaffold_394	2120197	2145850	Unknown	2120933	2121650	Intron
	BSUD.23777	scaffold_394	2120197	2145850	Unknown	2121825	2122100	Intron
	BSUD.23777	scaffold_394	2120197	2145850	Unknown	2122844	2123017	Intron
	BSUD.23777	scaffold_394	2120197	2145850	LINE/RTE-BovB	2124083	2124345	Intron
	BSUD.23777	scaffold_394	2120197	2145850	LINE/RTE-BovB	2124359	2124621	Intron
	BSUD.23777	scaffold_394	2120197	2145850	Unknown	2124622	2125024	Intron
	BSUD.23777	scaffold_394	2120197	2145850	LINE	2125078	2125991	Intron
	BSUD.23777	scaffold_394	2120197	2145850	Unknown	2126308	2126426	Intron
	BSUD.23777	scaffold_394	2120197	2145850	RC/Helitron	2126605	2127301	Intron
	BSUD.23777	scaffold_394	2120197	2145850	SINE?	2127434	2127703	Intron
	BSUD.23777	scaffold_394	2120197	2145850	Unknown	2133103	2133310	Intron
	BSUD.23777	scaffold_394	2120197	2145850	LINE/RTE-BovB	2133305	2133592	Intron
	BSUD.23777	scaffold_394	2120197	2145850	Unknown	2133668	2133849	Intron
	BSUD.23777	scaffold_394	2120197	2145850	Unknown	2134076	2134284	Intron
	BSUD.23777	scaffold_394	2120197	2145850	Unknown	2134709	2134929	Intron
	BSUD.23777	scaffold_394	2120197	2145850	Unknown	2135541	2135874	Intron
	BSUD.23777	scaffold_394	2120197	2145850	LINE/RTE-BovB	2136117	2136790	Intron
	BSUD.23777	scaffold_394	2120197	2145850	Unknown	2138883	2139038	Intron
	BSUD.23777	scaffold_394	2120197	2145850	LINE/RTE-BovB	2139147	2139500	Intron
	BSUD.23777	scaffold_394	2120197	2145850	Unknown	2140091	2140797	Intron
	BSUD.23777	scaffold_394	2120197	2145850	Unknown	2141599	2142141	Intron
	BSUD.23777	scaffold_394	2120197	2145850	DNA/hAT-Tip100	2142315	2142465	Intron
	BSUD.23777	scaffold_394	2120197	2145850	Unknown	2144448	2144742	Intron
	BSUD.23778	scaffold_394	2151808	2158746	Unknown	2152474	2152966	5UTR
	BSUD.23778	scaffold_394	2151808	2158746	Unknown	2153098	2153487	Intron
	BSUD.23778	scaffold_394	2151808	2158746	Unknown	2153768	2154062	Intron
	BSUD.23778	scaffold_394	2151808	2158746	Unknown	2154064	2154291	Intron
	BSUD.23778	scaffold_394	2151808	2158746	Unknown	2154298	2154826	Intron
	BSUD.23778	scaffold_394	2151808	2158746	LINE/L1-Tx1	2154870	2155011	Intron
	BSUD.23778	scaffold_394	2151808	2158746	Unknown	2156512	2156764	3UTR
	BSUD.23778	scaffold_394	2151808	2158746	Unknown	2157592	2157769	3UTR
	BSUD.23779	scaffold_394	1892026	1933016	Unknown	1891904	1892429	5UTR
	BSUD.23779	scaffold_394	1892026	1933016	Unknown	1892752	1893316	Intron
	BSUD.23779	scaffold_394	1892026	1933016	Unknown	1893328	1893483	Intron
	BSUD.23779	scaffold_394	1892026	1933016	Unknown	1893603	1894011	Intron
	BSUD.23779	scaffold_394	1892026	1933016	DNA/hAT-Tip100	1894149	1895475	Intron
	BSUD.23779	scaffold_394	1892026	1933016	Unknown	1896188	1896467	Intron
	BSUD.23779	scaffold_394	1892026	1933016	Unknown	1896804	1896908	Intron
	BSUD.23779	scaffold_394	1892026	1933016	LINE/Dong-R4	1897213	1897480	Intron
	BSUD.23779	scaffold_394	1892026	1933016	Unknown	1897724	1898049	Intron
	BSUD.23779	scaffold_394	1892026	1933016	Unknown	1899002	1899817	Intron
	BSUD.23779	scaffold_394	1892026	1933016	Unknown	1899868	1900056	Intron
	BSUD.23779	scaffold_394	1892026	1933016	LINE	1900136	1900806	Intron
	BSUD.23779	scaffold_394	1892026	1933016	Unknown	1901036	1901515	Intron
	BSUD.23779	scaffold_394	1892026	1933016	LINE/RTE-BovB	1901782	1902085	Intron
	BSUD.23779	scaffold_394	1892026	1933016	Unknown	1902225	1902428	Intron
	BSUD.23779	scaffold_394	1892026	1933016	LINE	1903087	1903197	Intron
	BSUD.23779	scaffold_394	1892026	1933016	Unknown	1903209	1904333	Intron
	BSUD.23779	scaffold_394	1892026	1933016	Unknown	1904339	1904546	Intron
	BSUD.23779	scaffold_394	1892026	1933016	Unknown	1904632	1905000	Intron
	BSUD.23779	scaffold_394	1892026	1933016	Unknown	1905261	1905673	Intron
	BSUD.23779	scaffold_394	1892026	1933016	RC/Helitron	1906086	1906463	Intron
	BSUD.23779	scaffold_394	1892026	1933016	Satellite	1906991	1907248	Intron
	BSUD.23779	scaffold_394	1892026	1933016	DNA/hAT-Ac	1907103	1907344	Intron
	BSUD.23779	scaffold_394	1892026	1933016	DNA/hAT-Charlie	1908127	1908924	Intron
	BSUD.23779	scaffold_394	1892026	1933016	LINE/RTE	1909252	1909754	Intron
	BSUD.23779	scaffold_394	1892026	1933016	DNA/hAT-Charlie	1910060	1910173	Intron
	BSUD.23779	scaffold_394	1892026	1933016	Unknown	1911037	1911216	Intron
	BSUD.23779	scaffold_394	1892026	1933016	DNA/hAT-Tip100	1911582	1914061	Intron
	BSUD.23779	scaffold_394	1892026	1933016	Unknown	1914072	1914341	Intron
	BSUD.23779	scaffold_394	1892026	1933016	Unknown	1915120	1915343	Intron
	BSUD.23779	scaffold_394	1892026	1933016	DNA/hAT-Charlie	1915587	1915900	Intron
	BSUD.23779	scaffold_394	1892026	1933016	LINE/RTE-BovB	1916710	1916876	Intron
	BSUD.23779	scaffold_394	1892026	1933016	Unknown	1916877	1917368	Intron
	BSUD.23779	scaffold_394	1892026	1933016	DNA/hAT-Tip100	1917470	1917648	Intron
	BSUD.23779	scaffold_394	1892026	1933016	Unknown	1918684	1919719	Intron
	BSUD.23779	scaffold_394	1892026	1933016	LINE/RTE-BovB	1920564	1920991	Intron
	BSUD.23779	scaffold_394	1892026	1933016	Unknown	1921175	1921323	Intron
	BSUD.23779	scaffold_394	1892026	1933016	LINE/Dong-R4	1921353	1921577	Intron
	BSUD.23779	scaffold_394	1892026	1933016	DNA/TcMar-Tc1	1922321	1922532	Intron
	BSUD.23779	scaffold_394	1892026	1933016	LINE	1922952	1925317	Intron
	BSUD.23779	scaffold_394	1892026	1933016	Unknown	1925432	1925608	Intron
	BSUD.23779	scaffold_394	1892026	1933016	Unknown	1925880	1926085	CDS
	BSUD.23779	scaffold_394	1892026	1933016	Unknown	1927933	1928507	Intron
	BSUD.23779	scaffold_394	1892026	1933016	LINE/RTE-BovB	1928674	1929043	Intron
	BSUD.23779	scaffold_394	1892026	1933016	LINE/RTE-BovB	1929777	1930025	Intron
	BSUD.23779	scaffold_394	1892026	1933016	LINE/Rex-Babar	1930062	1930321	Intron
	BSUD.23779	scaffold_394	1892026	1933016	Unknown	1930571	1931365	Intron
	BSUD.23779	scaffold_394	1892026	1933016	Unknown	1932155	1932324	3UTR
	BSUD.23780	scaffold_394	1938873	1974949	RC/Helitron	1940343	1941097	Intron
	BSUD.23780	scaffold_394	1938873	1974949	Unknown	1941145	1941381	Intron
	BSUD.23780	scaffold_394	1938873	1974949	RC/Helitron	1941379	1941903	Intron
	BSUD.23780	scaffold_394	1938873	1974949	Unknown	1941908	1942055	Intron
	BSUD.23780	scaffold_394	1938873	1974949	LINE/RTE-BovB	1942104	1942608	Intron
	BSUD.23780	scaffold_394	1938873	1974949	LINE	1942928	1946023	Intron
	BSUD.23780	scaffold_394	1938873	1974949	Unknown	1946254	1946456	Intron
	BSUD.23780	scaffold_394	1938873	1974949	Unknown	1946521	1946629	Intron
	BSUD.23780	scaffold_394	1938873	1974949	RC/Helitron	1946630	1946954	Intron
	BSUD.23780	scaffold_394	1938873	1974949	Unknown	1947199	1947396	Intron
	BSUD.23780	scaffold_394	1938873	1974949	Satellite	1948320	1948925	Intron
	BSUD.23780	scaffold_394	1938873	1974949	LINE/RTE-BovB	1951491	1951785	Intron
	BSUD.23780	scaffold_394	1938873	1974949	Unknown	1951784	1952003	Intron
	BSUD.23780	scaffold_394	1938873	1974949	Unknown	1952165	1952320	Intron
	BSUD.23780	scaffold_394	1938873	1974949	Unknown	1952530	1952795	Intron
	BSUD.23780	scaffold_394	1938873	1974949	LINE/RTE-BovB	1953232	1953600	Intron
	BSUD.23780	scaffold_394	1938873	1974949	Unknown	1953952	1954226	Intron
	BSUD.23780	scaffold_394	1938873	1974949	Unknown	1954250	1954533	Intron
	BSUD.23780	scaffold_394	1938873	1974949	Unknown	1954650	1954834	Intron
	BSUD.23780	scaffold_394	1938873	1974949	SINE?	1956047	1956316	Intron
	BSUD.23780	scaffold_394	1938873	1974949	LINE/RTE-BovB	1956359	1956537	Intron
	BSUD.23780	scaffold_394	1938873	1974949	Unknown	1957023	1957226	Intron
	BSUD.23780	scaffold_394	1938873	1974949	Unknown	1957388	1957663	Intron
	BSUD.23780	scaffold_394	1938873	1974949	Unknown	1957429	1957664	Intron
	BSUD.23780	scaffold_394	1938873	1974949	Unknown	1958032	1958232	Intron
	BSUD.23780	scaffold_394	1938873	1974949	Unknown	1958964	1959434	Intron
	BSUD.23780	scaffold_394	1938873	1974949	Unknown	1959665	1959938	Intron
	BSUD.23780	scaffold_394	1938873	1974949	Unknown	1960035	1960939	Intron
	BSUD.23780	scaffold_394	1938873	1974949	LINE/RTE-BovB	1961515	1961834	Intron
	BSUD.23780	scaffold_394	1938873	1974949	Unknown	1962079	1962230	Intron
	BSUD.23780	scaffold_394	1938873	1974949	Unknown	1962501	1962669	Intron
	BSUD.23780	scaffold_394	1938873	1974949	Unknown	1963069	1963439	Intron
	BSUD.23780	scaffold_394	1938873	1974949	Unknown	1963682	1963864	Intron
	BSUD.23780	scaffold_394	1938873	1974949	Unknown	1964533	1964733	Intron
	BSUD.23780	scaffold_394	1938873	1974949	DNA/hAT-Charlie	1965022	1965715	Intron
	BSUD.23780	scaffold_394	1938873	1974949	LINE	1966721	1967271	Intron
	BSUD.23780	scaffold_394	1938873	1974949	LINE/RTE-BovB	1967498	1967839	Intron
	BSUD.23780	scaffold_394	1938873	1974949	LTR/Gypsy	1968466	1968591	Intron
	BSUD.23780	scaffold_394	1938873	1974949	LINE/RTE-BovB	1969011	1969266	Intron
	BSUD.23780	scaffold_394	1938873	1974949	LINE/I-Jockey	1969952	1970178	Intron
	BSUD.23780	scaffold_394	1938873	1974949	LINE/RTE	1970410	1970795	Intron
	BSUD.23780	scaffold_394	1938873	1974949	Unknown	1971225	1971528	Intron
	BSUD.23780	scaffold_394	1938873	1974949	Unknown	1971569	1971861	Intron
	BSUD.23780	scaffold_394	1938873	1974949	Unknown	1972286	1972481	Intron
	BSUD.23780	scaffold_394	1938873	1974949	LINE	1972589	1973136	Intron
	BSUD.23780	scaffold_394	1938873	1974949	LINE/Dong-R4	1973762	1974040	3UTR
	BSUD.23780	scaffold_394	1938873	1974949	Unknown	1974120	1974450	3UTR
	BSUD.23781	scaffold_394	1976850	2003162	Unknown	1977739	1977852	Intron
	BSUD.23781	scaffold_394	1976850	2003162	Unknown	1978834	1979070	Intron
	BSUD.23781	scaffold_394	1976850	2003162	Unknown	1979849	1980090	Intron
	BSUD.23781	scaffold_394	1976850	2003162	LINE/RTE-BovB	1980348	1980706	Intron
	BSUD.23781	scaffold_394	1976850	2003162	LINE	1982206	1982588	Intron
	BSUD.23781	scaffold_394	1976850	2003162	LINE/RTE-BovB	1983122	1983348	Intron
	BSUD.23781	scaffold_394	1976850	2003162	Unknown	1985562	1986146	Intron
	BSUD.23781	scaffold_394	1976850	2003162	LINE	1986508	1987555	Intron
	BSUD.23781	scaffold_394	1976850	2003162	Unknown	1987760	1988292	Intron
	BSUD.23781	scaffold_394	1976850	2003162	LINE/RTE-BovB	1989113	1989253	Intron
	BSUD.23781	scaffold_394	1976850	2003162	LINE	1989780	1990121	Intron
	BSUD.23781	scaffold_394	1976850	2003162	Unknown	1994445	1994682	Intron
	BSUD.23781	scaffold_394	1976850	2003162	Unknown	1994770	1994884	Intron
	BSUD.23781	scaffold_394	1976850	2003162	LINE/Rex-Babar	1995233	1995768	Intron
	BSUD.23781	scaffold_394	1976850	2003162	DNA/hAT-Charlie	1996077	1997723	Intron
	BSUD.23781	scaffold_394	1976850	2003162	Unknown	1998013	1998571	Intron
	BSUD.23781	scaffold_394	1976850	2003162	Unknown	1998630	1999046	Intron
	BSUD.23781	scaffold_394	1976850	2003162	Unknown	1999012	1999222	Intron
	BSUD.23781	scaffold_394	1976850	2003162	Unknown	1999041	1999228	Intron
	BSUD.23781	scaffold_394	1976850	2003162	LINE/RTE-BovB	1999301	1999874	Intron
	BSUD.23781	scaffold_394	1976850	2003162	Unknown	1999895	2000280	5UTR;CDS
	BSUD.23781	scaffold_394	1976850	2003162	Unknown	2000707	2000986	Intron
	BSUD.23781	scaffold_394	1976850	2003162	LINE/I-Jockey	2001347	2001699	Intron
	BSUD.23781	scaffold_394	1976850	2003162	LTR/Gypsy	2001796	2002330	Intron
	BSUD.23781	scaffold_394	1976850	2003162	LTR/Copia	2002319	2002707	Intron
	BSUD.23782	scaffold_394	2051765	2071597	Unknown	2052286	2052601	Intron
	BSUD.23782	scaffold_394	2051765	2071597	LINE	2052642	2055020	Intron
	BSUD.23782	scaffold_394	2051765	2071597	Unknown	2055140	2055500	Intron
	BSUD.23782	scaffold_394	2051765	2071597	Unknown	2057434	2057652	Intron
	BSUD.23782	scaffold_394	2051765	2071597	Unknown	2059300	2059881	Intron
	BSUD.23782	scaffold_394	2051765	2071597	Unknown	2060322	2060463	Intron
	BSUD.23782	scaffold_394	2051765	2071597	Unknown	2060577	2060727	Intron
	BSUD.23782	scaffold_394	2051765	2071597	LINE	2061040	2061277	Intron
	BSUD.23782	scaffold_394	2051765	2071597	Unknown	2061489	2061624	Intron
	BSUD.23782	scaffold_394	2051765	2071597	Unknown	2061634	2061855	Intron
	BSUD.23782	scaffold_394	2051765	2071597	Unknown	2062091	2062268	Intron
	BSUD.23782	scaffold_394	2051765	2071597	Unknown	2062691	2062937	Intron
	BSUD.23782	scaffold_394	2051765	2071597	Unknown	2063852	2064338	Intron
	BSUD.23782	scaffold_394	2051765	2071597	LINE/Rex-Babar	2064582	2065159	Intron
	BSUD.23782	scaffold_394	2051765	2071597	LINE/RTE-BovB	2065167	2065626	Intron
	BSUD.23782	scaffold_394	2051765	2071597	LINE/RTE-BovB	2066389	2066622	Intron
	BSUD.23782	scaffold_394	2051765	2071597	RC/Helitron	2069131	2069440	Intron
	BSUD.23783	scaffold_394	2161144	2170015	DNA/hAT-Charlie	2161616	2162298	5UTR
	BSUD.23783	scaffold_394	2161144	2170015	DNA/hAT-hATm	2162368	2165541	Intron
	BSUD.23783	scaffold_394	2161144	2170015	LINE	2166216	2166354	Intron
	BSUD.23783	scaffold_394	2161144	2170015	Unknown	2169344	2169460	3UTR
	BSUD.23785	scaffold_394	2451626	2458851	LTR/Gypsy	2452202	2459139	5UTR;CDS;3UTR
	BSUD.23786	scaffold_394	2463465	2474454	Unknown	2463971	2464276	Intron
	BSUD.23786	scaffold_394	2463465	2474454	DNA/hAT-Charlie	2464413	2464808	Intron
	BSUD.23786	scaffold_394	2463465	2474454	LINE/RTE-BovB	2465103	2465676	Intron
	BSUD.23786	scaffold_394	2463465	2474454	Unknown	2467030	2467145	Intron
	BSUD.23786	scaffold_394	2463465	2474454	Unknown	2467165	2467718	Intron
	BSUD.23786	scaffold_394	2463465	2474454	Unknown	2467462	2467823	Intron
	BSUD.23786	scaffold_394	2463465	2474454	Unknown	2467824	2468044	Intron
	BSUD.23786	scaffold_394	2463465	2474454	Unknown	2468839	2469060	Intron
	BSUD.23786	scaffold_394	2463465	2474454	Unknown	2470641	2470750	3UTR
	BSUD.23786	scaffold_394	2463465	2474454	LINE/RTE-BovB	2470661	2470891	3UTR
	BSUD.23786	scaffold_394	2463465	2474454	LINE/Rex-Babar	2471464	2471756	3UTR
	BSUD.23786	scaffold_394	2463465	2474454	LTR/Gypsy	2471810	2471974	3UTR
	BSUD.23786	scaffold_394	2463465	2474454	Unknown	2472326	2472907	3UTR
	BSUD.23786	scaffold_394	2463465	2474454	LINE/Dong-R4	2472915	2473164	3UTR
	BSUD.23786	scaffold_394	2463465	2474454	Unknown	2473974	2474186	3UTR
	BSUD.23787	scaffold_394	2481706	2496390	LINE	2482208	2482444	Intron
	BSUD.23787	scaffold_394	2481706	2496390	LINE/RTE-BovB	2482585	2482699	Intron
	BSUD.23787	scaffold_394	2481706	2496390	Unknown	2482767	2482878	Intron
	BSUD.23787	scaffold_394	2481706	2496390	Unknown	2483378	2485035	Intron
	BSUD.23787	scaffold_394	2481706	2496390	DNA/TcMar-Mariner	2485557	2485813	Intron
	BSUD.23787	scaffold_394	2481706	2496390	LINE/RTE-BovB	2485812	2486196	Intron
	BSUD.23787	scaffold_394	2481706	2496390	Unknown	2486628	2486767	Intron
	BSUD.23787	scaffold_394	2481706	2496390	Unknown	2486809	2486913	Intron
	BSUD.23787	scaffold_394	2481706	2496390	Unknown	2487077	2487284	Intron
	BSUD.23787	scaffold_394	2481706	2496390	Unknown	2487570	2488464	Intron
	BSUD.23787	scaffold_394	2481706	2496390	Unknown	2488617	2488770	Intron
	BSUD.23787	scaffold_394	2481706	2496390	LINE/RTE-BovB	2489361	2489684	Intron
	BSUD.23787	scaffold_394	2481706	2496390	LINE/RTE-BovB	2490050	2490732	Intron
	BSUD.23787	scaffold_394	2481706	2496390	DNA/hAT-Ac	2490507	2492489	Intron
	BSUD.23787	scaffold_394	2481706	2496390	Unknown	2492651	2493040	Intron
	BSUD.23787	scaffold_394	2481706	2496390	DNA/hAT-Charlie	2493677	2493814	Intron
	BSUD.23787	scaffold_394	2481706	2496390	DNA/TcMar-Mariner	2494301	2494658	Intron
	BSUD.23787	scaffold_394	2481706	2496390	DNA/hAT-Tip100	2494722	2494888	Intron
	BSUD.23787	scaffold_394	2481706	2496390	Unknown	2494989	2495128	Intron
	BSUD.23787	scaffold_394	2481706	2496390	Unknown	2495867	2496071	3UTR
	BSUD.23788	scaffold_394	2497156	2506499	Unknown	2497990	2498393	Intron
	BSUD.23788	scaffold_394	2497156	2506499	Unknown	2498478	2498729	Intron
	BSUD.23788	scaffold_394	2497156	2506499	RC/Helitron	2498822	2499470	Intron
	BSUD.23788	scaffold_394	2497156	2506499	LINE/RTE-BovB	2499627	2500013	Intron
	BSUD.23788	scaffold_394	2497156	2506499	LINE	2500337	2502673	Intron
	BSUD.23788	scaffold_394	2497156	2506499	DNA/TcMar-Mariner	2503195	2503476	Intron
	BSUD.23788	scaffold_394	2497156	2506499	DNA/hAT	2503796	2503995	Intron
	BSUD.23788	scaffold_394	2497156	2506499	Unknown	2504140	2504548	Intron
	BSUD.23788	scaffold_394	2497156	2506499	Unknown	2504845	2505010	Intron
	BSUD.23788	scaffold_394	2497156	2506499	Unknown	2505276	2505638	Intron
	BSUD.23788	scaffold_394	2497156	2506499	LTR/Gypsy	2505809	2506109	Intron
	BSUD.23789	scaffold_394	2311664	2314691	DNA/hAT-Charlie	2311896	2312224	Intron
	BSUD.23789	scaffold_394	2311664	2314691	Unknown	2312867	2312980	Intron
	BSUD.23789	scaffold_394	2311664	2314691	DNA/hAT-Ac	2313173	2313372	Intron
	BSUD.23789	scaffold_394	2311664	2314691	Unknown	2313597	2313870	Intron
	BSUD.23789	scaffold_394	2311664	2314691	LINE/RTE-BovB	2313935	2314353	Intron
	BSUD.23790	scaffold_394	2316554	2320713	Unknown	2316887	2317078	Intron
	BSUD.23790	scaffold_394	2316554	2320713	LINE/RTE-BovB	2317178	2317308	Intron
	BSUD.23790	scaffold_394	2316554	2320713	Unknown	2317343	2317446	Intron
	BSUD.23790	scaffold_394	2316554	2320713	Unknown	2318047	2318237	Intron
	BSUD.23790	scaffold_394	2316554	2320713	DNA/Ginger-1	2318740	2318890	Intron
	BSUD.23790	scaffold_394	2316554	2320713	DNA/Ginger-1	2318772	2318908	Intron
	BSUD.23791	scaffold_394	2402836	2423355	Unknown	2403283	2403458	Intron
	BSUD.23791	scaffold_394	2402836	2423355	LINE	2403892	2407878	Intron
	BSUD.23791	scaffold_394	2402836	2423355	Unknown	2408111	2408322	Intron
	BSUD.23791	scaffold_394	2402836	2423355	Unknown	2408494	2408603	Intron
	BSUD.23791	scaffold_394	2402836	2423355	Unknown	2409002	2409478	Intron
	BSUD.23791	scaffold_394	2402836	2423355	Unknown	2409752	2409886	Intron
	BSUD.23791	scaffold_394	2402836	2423355	Unknown	2409882	2410164	Intron
	BSUD.23791	scaffold_394	2402836	2423355	LINE/Rex-Babar	2410773	2411387	Intron
	BSUD.23791	scaffold_394	2402836	2423355	Unknown	2412859	2413027	Intron
	BSUD.23791	scaffold_394	2402836	2423355	DNA/hAT-Tip100	2413151	2413339	Intron
	BSUD.23791	scaffold_394	2402836	2423355	Unknown	2413230	2413344	Intron
	BSUD.23791	scaffold_394	2402836	2423355	Unknown	2413595	2413812	Intron
	BSUD.23791	scaffold_394	2402836	2423355	Unknown	2413846	2414034	Intron
	BSUD.23791	scaffold_394	2402836	2423355	Unknown	2414554	2415650	Intron
	BSUD.23791	scaffold_394	2402836	2423355	SINE?	2415638	2415943	Intron
	BSUD.23791	scaffold_394	2402836	2423355	Unknown	2415934	2416517	Intron
	BSUD.23791	scaffold_394	2402836	2423355	Unknown	2416683	2417183	Intron
	BSUD.23791	scaffold_394	2402836	2423355	Unknown	2417593	2417693	Intron
	BSUD.23791	scaffold_394	2402836	2423355	Unknown	2417695	2417998	Intron
	BSUD.23791	scaffold_394	2402836	2423355	Unknown	2418031	2418250	Intron
	BSUD.23791	scaffold_394	2402836	2423355	Unknown	2418238	2418400	Intron
	BSUD.23791	scaffold_394	2402836	2423355	Unknown	2418256	2418459	Intron
	BSUD.23791	scaffold_394	2402836	2423355	Unknown	2419295	2419451	Intron
	BSUD.23791	scaffold_394	2402836	2423355	Satellite	2419460	2419646	Intron
	BSUD.23791	scaffold_394	2402836	2423355	Unknown	2419651	2419797	Intron
	BSUD.23791	scaffold_394	2402836	2423355	LINE	2419969	2420369	Intron
	BSUD.23791	scaffold_394	2402836	2423355	Unknown	2420370	2420572	Intron
	BSUD.23791	scaffold_394	2402836	2423355	Unknown	2420594	2420743	Intron
	BSUD.23791	scaffold_394	2402836	2423355	LINE/I	2420940	2421241	Intron
	BSUD.23791	scaffold_394	2402836	2423355	Unknown	2421571	2421824	Intron
	BSUD.23791	scaffold_394	2402836	2423355	Unknown	2422172	2422344	Intron
	BSUD.23791	scaffold_394	2402836	2423355	SINE?	2422425	2422916	Intron
	BSUD.23791	scaffold_394	2402836	2423355	Unknown	2423304	2423506	3UTR
	BSUD.23792	scaffold_394	2508683	2512118	LINE	2509086	2509358	Intron
	BSUD.23792	scaffold_394	2508683	2512118	Unknown	2509357	2509574	Intron
	BSUD.23792	scaffold_394	2508683	2512118	LINE	2509586	2510210	Intron
	BSUD.23792	scaffold_394	2508683	2512118	Unknown	2510869	2511207	Intron
	BSUD.23792	scaffold_394	2508683	2512118	LINE/RTE-BovB	2511297	2511513	Intron
	BSUD.23792	scaffold_394	2508683	2512118	Unknown	2511577	2511830	Intron
	BSUD.23793	scaffold_394	2512915	2524956	Unknown	2513340	2513472	Intron
	BSUD.23793	scaffold_394	2512915	2524956	Unknown	2513760	2513973	Intron
	BSUD.23793	scaffold_394	2512915	2524956	LINE	2514260	2514438	Intron
	BSUD.23793	scaffold_394	2512915	2524956	Unknown	2514629	2514787	Intron
	BSUD.23793	scaffold_394	2512915	2524956	Unknown	2515808	2515947	Intron
	BSUD.23793	scaffold_394	2512915	2524956	Unknown	2516145	2516422	Intron
	BSUD.23793	scaffold_394	2512915	2524956	Unknown	2516828	2517236	Intron
	BSUD.23793	scaffold_394	2512915	2524956	Unknown	2517098	2517269	Intron
	BSUD.23793	scaffold_394	2512915	2524956	Unknown	2518134	2518520	Intron
	BSUD.23793	scaffold_394	2512915	2524956	Unknown	2518540	2518677	Intron
	BSUD.23793	scaffold_394	2512915	2524956	Unknown	2518903	2519285	Intron
	BSUD.23793	scaffold_394	2512915	2524956	Unknown	2520708	2521306	Intron
	BSUD.23793	scaffold_394	2512915	2524956	LINE	2521652	2522151	Intron
	BSUD.23793	scaffold_394	2512915	2524956	DNA/TcMar-Mariner	2522912	2523154	Intron
	BSUD.23793	scaffold_394	2512915	2524956	Unknown	2523173	2523371	Intron
	BSUD.23793	scaffold_394	2512915	2524956	Unknown	2523589	2523936	Intron
	BSUD.23793	scaffold_394	2512915	2524956	Unknown	2523940	2524596	Intron
	BSUD.23793	scaffold_394	2512915	2524956	Unknown	2524946	2525144	5UTR
	BSUD.23794	scaffold_394	2553457	2577993	Unknown	2554092	2554211	Intron
	BSUD.23794	scaffold_394	2553457	2577993	Unknown	2554622	2554830	Intron
	BSUD.23794	scaffold_394	2553457	2577993	Unknown	2554984	2555108	Intron
	BSUD.23794	scaffold_394	2553457	2577993	Unknown	2555109	2555340	Intron
	BSUD.23794	scaffold_394	2553457	2577993	Unknown	2555708	2555911	Intron
	BSUD.23794	scaffold_394	2553457	2577993	DNA/TcMar-Mariner	2555737	2555941	Intron
	BSUD.23794	scaffold_394	2553457	2577993	Unknown	2555992	2556227	Intron
	BSUD.23794	scaffold_394	2553457	2577993	Unknown	2556508	2557095	Intron
	BSUD.23794	scaffold_394	2553457	2577993	Unknown	2557442	2557748	Intron
	BSUD.23794	scaffold_394	2553457	2577993	Unknown	2557782	2558056	Intron
	BSUD.23794	scaffold_394	2553457	2577993	LINE/Dong-R4	2557816	2558085	Intron
	BSUD.23794	scaffold_394	2553457	2577993	LINE/RTE-BovB	2558435	2558783	Intron
	BSUD.23794	scaffold_394	2553457	2577993	RC/Helitron	2559177	2559297	Intron
	BSUD.23794	scaffold_394	2553457	2577993	Unknown	2559301	2559754	Intron
	BSUD.23794	scaffold_394	2553457	2577993	DNA/TcMar-Mariner	2559937	2560195	Intron
	BSUD.23794	scaffold_394	2553457	2577993	LINE/Rex-Babar	2560723	2561102	Intron
	BSUD.23794	scaffold_394	2553457	2577993	LINE/RTE-BovB	2561161	2561508	Intron
	BSUD.23794	scaffold_394	2553457	2577993	Unknown	2561616	2561763	Intron
	BSUD.23794	scaffold_394	2553457	2577993	Unknown	2561918	2562228	Intron
	BSUD.23794	scaffold_394	2553457	2577993	Unknown	2562611	2562963	Intron
	BSUD.23794	scaffold_394	2553457	2577993	LINE/RTE-BovB	2563104	2563210	Intron
	BSUD.23794	scaffold_394	2553457	2577993	DNA/hAT-Ac	2564240	2564591	Intron
	BSUD.23794	scaffold_394	2553457	2577993	Unknown	2564865	2565397	Intron
	BSUD.23794	scaffold_394	2553457	2577993	Unknown	2565406	2565567	Intron
	BSUD.23794	scaffold_394	2553457	2577993	LINE/RTE-BovB	2565899	2566414	Intron
	BSUD.23794	scaffold_394	2553457	2577993	RC/Helitron	2567677	2568015	Intron
	BSUD.23794	scaffold_394	2553457	2577993	LINE/Rex-Babar	2568419	2568724	Intron
	BSUD.23794	scaffold_394	2553457	2577993	Unknown	2568762	2574878	Intron
	BSUD.23794	scaffold_394	2553457	2577993	Unknown	2575231	2575441	Intron
	BSUD.23794	scaffold_394	2553457	2577993	Unknown	2576207	2576693	Intron
	BSUD.23794	scaffold_394	2553457	2577993	Unknown	2577125	2577256	Intron
	BSUD.23794	scaffold_394	2553457	2577993	DNA/hAT-Tip100	2577377	2577491	Intron
	BSUD.23795	scaffold_394	2579745	2629785	LINE	2581325	2581670	3UTR
	BSUD.23795	scaffold_394	2579745	2629785	Unknown	2581738	2581882	3UTR
	BSUD.23795	scaffold_394	2579745	2629785	LINE/Rex-Babar	2583701	2583930	3UTR
	BSUD.23795	scaffold_394	2579745	2629785	Unknown	2586322	2586632	Intron
	BSUD.23795	scaffold_394	2579745	2629785	Unknown	2587551	2588066	Intron
	BSUD.23795	scaffold_394	2579745	2629785	Unknown	2588905	2589827	Intron
	BSUD.23795	scaffold_394	2579745	2629785	DNA/hAT-Tip100	2590723	2590959	Intron
	BSUD.23795	scaffold_394	2579745	2629785	Unknown	2590966	2592080	Intron
	BSUD.23795	scaffold_394	2579745	2629785	LINE/RTE-BovB	2592987	2593256	Intron
	BSUD.23795	scaffold_394	2579745	2629785	Unknown	2593312	2593623	Intron
	BSUD.23795	scaffold_394	2579745	2629785	LINE/RTE-BovB	2593629	2593927	Intron
	BSUD.23795	scaffold_394	2579745	2629785	LINE/RTE-BovB	2594452	2594557	Intron
	BSUD.23795	scaffold_394	2579745	2629785	Unknown	2594927	2595097	Intron
	BSUD.23795	scaffold_394	2579745	2629785	Unknown	2596683	2597149	Intron
	BSUD.23795	scaffold_394	2579745	2629785	LINE/RTE-BovB	2597855	2598179	Intron
	BSUD.23795	scaffold_394	2579745	2629785	LINE/RTE-BovB	2598690	2599112	Intron
	BSUD.23795	scaffold_394	2579745	2629785	Unknown	2602952	2603298	Intron
	BSUD.23795	scaffold_394	2579745	2629785	Unknown	2603305	2603480	Intron
	BSUD.23795	scaffold_394	2579745	2629785	Unknown	2604047	2604408	Intron
	BSUD.23795	scaffold_394	2579745	2629785	Unknown	2604411	2604719	Intron
	BSUD.23795	scaffold_394	2579745	2629785	Unknown	2605081	2605311	Intron
	BSUD.23795	scaffold_394	2579745	2629785	DNA/TcMar-Mariner	2606177	2606303	Intron
	BSUD.23795	scaffold_394	2579745	2629785	DNA/hAT-Charlie	2606402	2606550	Intron
	BSUD.23795	scaffold_394	2579745	2629785	DNA/TcMar-Mariner	2607695	2607930	Intron
	BSUD.23795	scaffold_394	2579745	2629785	Unknown	2607931	2608159	Intron
	BSUD.23795	scaffold_394	2579745	2629785	Unknown	2610731	2612776	Intron
	BSUD.23795	scaffold_394	2579745	2629785	DNA/hAT-Tip100	2614740	2614851	Intron
	BSUD.23795	scaffold_394	2579745	2629785	Unknown	2615837	2615976	Intron
	BSUD.23795	scaffold_394	2579745	2629785	Unknown	2616070	2616310	Intron
	BSUD.23795	scaffold_394	2579745	2629785	Unknown	2617238	2617507	Intron
	BSUD.23795	scaffold_394	2579745	2629785	Unknown	2617605	2617854	Intron
	BSUD.23795	scaffold_394	2579745	2629785	Unknown	2619890	2620165	Intron
	BSUD.23795	scaffold_394	2579745	2629785	DNA/hAT-Tip100	2620521	2620894	Intron
	BSUD.23795	scaffold_394	2579745	2629785	Unknown	2621001	2621425	Intron
	BSUD.23795	scaffold_394	2579745	2629785	Unknown	2621486	2621838	Intron
	BSUD.23795	scaffold_394	2579745	2629785	RC/Helitron	2622665	2623047	Intron
	BSUD.23795	scaffold_394	2579745	2629785	LINE	2625156	2626670	Intron
	BSUD.23795	scaffold_394	2579745	2629785	LINE/RTE-BovB	2627355	2627768	Intron
	BSUD.23795	scaffold_394	2579745	2629785	LINE/RTE-BovB	2627932	2628242	Intron
	BSUD.23795	scaffold_394	2579745	2629785	LINE	2628545	2628650	Intron
	BSUD.23796	scaffold_394	2669271	2681245	LINE/I-Jockey	2671450	2672030	Intron
	BSUD.23796	scaffold_394	2669271	2681245	Unknown	2671779	2671917	Intron
	BSUD.23796	scaffold_394	2669271	2681245	Unknown	2672140	2672506	Intron
	BSUD.23796	scaffold_394	2669271	2681245	Unknown	2673101	2673444	Intron
	BSUD.23796	scaffold_394	2669271	2681245	Unknown	2674135	2674498	Intron
	BSUD.23796	scaffold_394	2669271	2681245	Unknown	2675044	2675171	Intron
	BSUD.23796	scaffold_394	2669271	2681245	Unknown	2675073	2675241	Intron
	BSUD.23796	scaffold_394	2669271	2681245	LINE/RTE	2675247	2676172	Intron
	BSUD.23796	scaffold_394	2669271	2681245	Unknown	2676235	2676364	Intron
	BSUD.23796	scaffold_394	2669271	2681245	Unknown	2677147	2677351	Intron
	BSUD.23796	scaffold_394	2669271	2681245	Unknown	2678597	2678817	3UTR
	BSUD.23796	scaffold_394	2669271	2681245	Unknown	2680230	2680429	3UTR
	BSUD.23797	scaffold_394	2631822	2651421	DNA/hAT-Tip100	2633488	2633657	3UTR
	BSUD.23797	scaffold_394	2631822	2651421	LINE/I-Jockey	2634573	2634702	3UTR
	BSUD.23797	scaffold_394	2631822	2651421	Unknown	2634767	2634914	3UTR
	BSUD.23797	scaffold_394	2631822	2651421	DNA/TcMar-Mariner	2635933	2636161	Intron
	BSUD.23797	scaffold_394	2631822	2651421	Unknown	2636344	2636519	Intron
	BSUD.23797	scaffold_394	2631822	2651421	Satellite	2637263	2637433	Intron
	BSUD.23797	scaffold_394	2631822	2651421	LINE	2637560	2637733	Intron
	BSUD.23797	scaffold_394	2631822	2651421	Unknown	2637845	2637989	Intron
	BSUD.23797	scaffold_394	2631822	2651421	LINE/Rex-Babar	2638360	2638890	Intron
	BSUD.23797	scaffold_394	2631822	2651421	Unknown	2640130	2640615	Intron
	BSUD.23797	scaffold_394	2631822	2651421	LINE/RTE-BovB	2641282	2641635	Intron
	BSUD.23797	scaffold_394	2631822	2651421	LINE/I-Jockey	2642507	2642730	Intron
	BSUD.23797	scaffold_394	2631822	2651421	LINE	2642928	2643156	Intron
	BSUD.23797	scaffold_394	2631822	2651421	LINE/Rex-Babar	2643344	2643517	Intron
	BSUD.23797	scaffold_394	2631822	2651421	Unknown	2644047	2644339	Intron
	BSUD.23797	scaffold_394	2631822	2651421	Unknown	2644354	2644489	Intron
	BSUD.23797	scaffold_394	2631822	2651421	LINE	2644665	2644908	Intron
	BSUD.23797	scaffold_394	2631822	2651421	LINE/RTE-BovB	2644921	2645122	Intron
	BSUD.23797	scaffold_394	2631822	2651421	Unknown	2645212	2645632	Intron
	BSUD.23797	scaffold_394	2631822	2651421	Unknown	2646450	2646967	Intron
	BSUD.23797	scaffold_394	2631822	2651421	Unknown	2647280	2647387	Intron
	BSUD.23797	scaffold_394	2631822	2651421	Unknown	2648461	2648952	Intron
	BSUD.23797	scaffold_394	2631822	2651421	LTR/Gypsy	2648953	2649172	Intron
	BSUD.23797	scaffold_394	2631822	2651421	DNA/hAT-Charlie	2649159	2649309	Intron
	BSUD.23797	scaffold_394	2631822	2651421	LINE	2650071	2650446	Intron
	BSUD.23798	scaffold_394	2682975	2717493	LINE/RTE-BovB	2683622	2684035	3UTR
	BSUD.23798	scaffold_394	2682975	2717493	Unknown	2684717	2684827	3UTR
	BSUD.23798	scaffold_394	2682975	2717493	Unknown	2684719	2684849	3UTR
	BSUD.23798	scaffold_394	2682975	2717493	LINE/RTE-BovB	2686298	2686648	Intron
	BSUD.23798	scaffold_394	2682975	2717493	Unknown	2688474	2688578	Intron
	BSUD.23798	scaffold_394	2682975	2717493	LINE/Dong-R4	2688579	2688822	Intron
	BSUD.23798	scaffold_394	2682975	2717493	Unknown	2689304	2689437	Intron
	BSUD.23798	scaffold_394	2682975	2717493	LINE/RTE-BovB	2690145	2690276	Intron
	BSUD.23798	scaffold_394	2682975	2717493	LINE/I-Jockey	2690468	2690693	Intron
	BSUD.23798	scaffold_394	2682975	2717493	Unknown	2691843	2692064	Intron
	BSUD.23798	scaffold_394	2682975	2717493	Unknown	2691868	2692112	Intron
	BSUD.23798	scaffold_394	2682975	2717493	Unknown	2692939	2693149	Intron
	BSUD.23798	scaffold_394	2682975	2717493	Unknown	2693702	2693884	Intron
	BSUD.23798	scaffold_394	2682975	2717493	LINE/RTE-BovB	2694443	2694696	Intron
	BSUD.23798	scaffold_394	2682975	2717493	Unknown	2695120	2695529	Intron
	BSUD.23798	scaffold_394	2682975	2717493	LINE	2695166	2695535	Intron
	BSUD.23798	scaffold_394	2682975	2717493	Unknown	2696166	2696345	Intron
	BSUD.23798	scaffold_394	2682975	2717493	LINE/RTE-BovB	2696375	2696533	Intron
	BSUD.23798	scaffold_394	2682975	2717493	DNA/TcMar-Mariner	2697277	2697595	Intron
	BSUD.23798	scaffold_394	2682975	2717493	LINE/RTE-BovB	2701688	2702026	Intron
	BSUD.23798	scaffold_394	2682975	2717493	Unknown	2702046	2702273	Intron
	BSUD.23798	scaffold_394	2682975	2717493	Unknown	2703183	2703529	Intron
	BSUD.23798	scaffold_394	2682975	2717493	LTR/Gypsy	2703838	2704129	Intron
	BSUD.23798	scaffold_394	2682975	2717493	Unknown	2704105	2704296	Intron
	BSUD.23798	scaffold_394	2682975	2717493	Unknown	2704621	2704774	Intron
	BSUD.23798	scaffold_394	2682975	2717493	Unknown	2705381	2705555	Intron
	BSUD.23798	scaffold_394	2682975	2717493	LINE/RTE-BovB	2705822	2706080	Intron
	BSUD.23798	scaffold_394	2682975	2717493	Unknown	2706572	2706808	Intron
	BSUD.23798	scaffold_394	2682975	2717493	Unknown	2707607	2707976	Intron
	BSUD.23798	scaffold_394	2682975	2717493	LINE/RTE-BovB	2708683	2708856	Intron
	BSUD.23798	scaffold_394	2682975	2717493	LINE/RTE-BovB	2710018	2710136	Intron
	BSUD.23798	scaffold_394	2682975	2717493	Unknown	2710613	2710829	Intron
	BSUD.23798	scaffold_394	2682975	2717493	Unknown	2710887	2711128	Intron
	BSUD.23798	scaffold_394	2682975	2717493	LINE/RTE-BovB	2711191	2711317	Intron
	BSUD.23798	scaffold_394	2682975	2717493	Unknown	2711849	2712276	Intron
	BSUD.23798	scaffold_394	2682975	2717493	Unknown	2712535	2712754	Intron
	BSUD.23798	scaffold_394	2682975	2717493	LINE/RTE-BovB	2713196	2713534	Intron
	BSUD.23798	scaffold_394	2682975	2717493	LINE/RTE-BovB	2713875	2714168	Intron
	BSUD.23798	scaffold_394	2682975	2717493	DNA/hAT-Tip100	2714623	2714984	Intron
	BSUD.23798	scaffold_394	2682975	2717493	DNA/PIF-ISL2EU	2715510	2715654	Intron
	BSUD.23798	scaffold_394	2682975	2717493	Satellite	2716115	2716291	Intron
	BSUD.23798	scaffold_394	2682975	2717493	Unknown	2716304	2716436	Intron
	BSUD.23798	scaffold_394	2682975	2717493	Unknown	2716526	2716663	Intron
	BSUD.23799	scaffold_394	2725809	2863374	Unknown	2729332	2729584	Intron
	BSUD.23799	scaffold_394	2725809	2863374	Unknown	2730908	2731339	Intron
	BSUD.23799	scaffold_394	2725809	2863374	LINE/RTE-BovB	2731637	2731753	Intron
	BSUD.23799	scaffold_394	2725809	2863374	LINE	2732219	2732382	Intron
	BSUD.23799	scaffold_394	2725809	2863374	Unknown	2732231	2732430	Intron
	BSUD.23799	scaffold_394	2725809	2863374	LINE/RTE-BovB	2733044	2733459	Intron
	BSUD.23799	scaffold_394	2725809	2863374	Unknown	2734122	2734628	Intron
	BSUD.23799	scaffold_394	2725809	2863374	DNA/PIF-ISL2EU	2735491	2735629	Intron
	BSUD.23799	scaffold_394	2725809	2863374	Unknown	2736556	2736832	Intron
	BSUD.23799	scaffold_394	2725809	2863374	Unknown	2736591	2736864	Intron
	BSUD.23799	scaffold_394	2725809	2863374	Unknown	2739849	2740062	Intron
	BSUD.23799	scaffold_394	2725809	2863374	Unknown	2741257	2741551	Intron
	BSUD.23799	scaffold_394	2725809	2863374	Satellite	2742426	2742580	Intron
	BSUD.23799	scaffold_394	2725809	2863374	Unknown	2742776	2742905	Intron
	BSUD.23799	scaffold_394	2725809	2863374	Unknown	2747963	2748193	Intron
	BSUD.23799	scaffold_394	2725809	2863374	DNA/MULE-MuDR	2749181	2749407	Intron
	BSUD.23799	scaffold_394	2725809	2863374	Unknown	2749910	2750115	Intron
	BSUD.23799	scaffold_394	2725809	2863374	Unknown	2750487	2750747	Intron
	BSUD.23799	scaffold_394	2725809	2863374	DNA/hAT-Tip100	2750837	2751268	Intron
	BSUD.23799	scaffold_394	2725809	2863374	Unknown	2751303	2751420	Intron
	BSUD.23799	scaffold_394	2725809	2863374	Unknown	2754805	2755079	Intron
	BSUD.23799	scaffold_394	2725809	2863374	Unknown	2755865	2756118	Intron
	BSUD.23799	scaffold_394	2725809	2863374	DNA/hAT-Tip100	2756803	2756950	Intron
	BSUD.23799	scaffold_394	2725809	2863374	Unknown	2759425	2759615	Intron
	BSUD.23799	scaffold_394	2725809	2863374	Unknown	2760226	2760682	Intron
	BSUD.23799	scaffold_394	2725809	2863374	Unknown	2760774	2760920	Intron
	BSUD.23799	scaffold_394	2725809	2863374	LINE/RTE-BovB	2760933	2761211	Intron
	BSUD.23799	scaffold_394	2725809	2863374	LINE	2761338	2761607	Intron
	BSUD.23799	scaffold_394	2725809	2863374	LINE/RTE-BovB	2761963	2762079	Intron
	BSUD.23799	scaffold_394	2725809	2863374	Unknown	2763677	2763879	Intron
	BSUD.23799	scaffold_394	2725809	2863374	LINE	2764293	2764607	Intron
	BSUD.23799	scaffold_394	2725809	2863374	Unknown	2766010	2766699	Intron
	BSUD.23799	scaffold_394	2725809	2863374	LINE/RTE-BovB	2766868	2767021	Intron
	BSUD.23799	scaffold_394	2725809	2863374	Unknown	2767487	2767935	Intron
	BSUD.23799	scaffold_394	2725809	2863374	Unknown	2767938	2768227	Intron
	BSUD.23799	scaffold_394	2725809	2863374	Unknown	2768203	2768332	Intron
	BSUD.23799	scaffold_394	2725809	2863374	LINE	2768950	2770399	Intron
	BSUD.23799	scaffold_394	2725809	2863374	LINE/I-Jockey	2770578	2770726	Intron
	BSUD.23799	scaffold_394	2725809	2863374	LINE/RTE-BovB	2771367	2771659	Intron
	BSUD.23799	scaffold_394	2725809	2863374	Unknown	2771662	2771770	Intron
	BSUD.23799	scaffold_394	2725809	2863374	Unknown	2772069	2772215	Intron
	BSUD.23799	scaffold_394	2725809	2863374	DNA/PIF-ISL2EU	2772503	2772826	Intron
	BSUD.23799	scaffold_394	2725809	2863374	LINE/I-Jockey	2772841	2772947	Intron
	BSUD.23799	scaffold_394	2725809	2863374	Unknown	2773421	2773553	Intron
	BSUD.23799	scaffold_394	2725809	2863374	LINE	2775144	2775536	Intron
	BSUD.23799	scaffold_394	2725809	2863374	Unknown	2775917	2776262	Intron
	BSUD.23799	scaffold_394	2725809	2863374	Unknown	2778058	2778530	Intron
	BSUD.23799	scaffold_394	2725809	2863374	LINE	2778894	2779905	Intron
	BSUD.23799	scaffold_394	2725809	2863374	RC/Helitron	2779903	2780237	Intron
	BSUD.23799	scaffold_394	2725809	2863374	Unknown	2780242	2780382	Intron
	BSUD.23799	scaffold_394	2725809	2863374	Unknown	2780483	2781413	Intron
	BSUD.23799	scaffold_394	2725809	2863374	LINE/RTE-BovB	2782081	2782474	Intron
	BSUD.23799	scaffold_394	2725809	2863374	Unknown	2782490	2782654	Intron
	BSUD.23799	scaffold_394	2725809	2863374	Unknown	2783773	2783889	Intron
	BSUD.23799	scaffold_394	2725809	2863374	LINE	2783895	2784275	Intron
	BSUD.23799	scaffold_394	2725809	2863374	DNA/TcMar-Mariner	2786481	2786633	Intron
	BSUD.23799	scaffold_394	2725809	2863374	Unknown	2786683	2786977	Intron
	BSUD.23799	scaffold_394	2725809	2863374	Unknown	2791302	2791486	Intron
	BSUD.23799	scaffold_394	2725809	2863374	Unknown	2791585	2791694	Intron
	BSUD.23799	scaffold_394	2725809	2863374	LINE	2793368	2793777	Intron
	BSUD.23799	scaffold_394	2725809	2863374	DNA/hAT-Tip100	2793895	2794003	Intron
	BSUD.23799	scaffold_394	2725809	2863374	Unknown	2794265	2794447	Intron
	BSUD.23799	scaffold_394	2725809	2863374	Satellite	2795388	2795834	Intron
	BSUD.23799	scaffold_394	2725809	2863374	Unknown	2796489	2796965	Intron
	BSUD.23799	scaffold_394	2725809	2863374	Unknown	2797009	2797136	Intron
	BSUD.23799	scaffold_394	2725809	2863374	LINE	2797369	2797547	Intron
	BSUD.23799	scaffold_394	2725809	2863374	DNA/hAT-Tip100	2797558	2798213	Intron
	BSUD.23799	scaffold_394	2725809	2863374	LINE	2798211	2798611	Intron
	BSUD.23799	scaffold_394	2725809	2863374	LTR/Gypsy	2799068	2799622	Intron
	BSUD.23799	scaffold_394	2725809	2863374	LTR/Gypsy	2800396	2800509	Intron
	BSUD.23799	scaffold_394	2725809	2863374	Unknown	2802337	2802745	Intron
	BSUD.23799	scaffold_394	2725809	2863374	Unknown	2803257	2803641	Intron
	BSUD.23799	scaffold_394	2725809	2863374	DNA/hAT-Tip100	2804084	2804284	Intron
	BSUD.23799	scaffold_394	2725809	2863374	Unknown	2804308	2804447	Intron
	BSUD.23799	scaffold_394	2725809	2863374	LINE	2806233	2806780	Intron
	BSUD.23799	scaffold_394	2725809	2863374	LINE/L1-Tx1	2807944	2808176	Intron
	BSUD.23799	scaffold_394	2725809	2863374	LTR/Gypsy	2808336	2808817	Intron
	BSUD.23799	scaffold_394	2725809	2863374	Unknown	2808873	2809031	Intron
	BSUD.23799	scaffold_394	2725809	2863374	Unknown	2809597	2809790	Intron
	BSUD.23799	scaffold_394	2725809	2863374	LINE	2809801	2809988	Intron
	BSUD.23799	scaffold_394	2725809	2863374	LINE/RTE-BovB	2810344	2810505	Intron
	BSUD.23799	scaffold_394	2725809	2863374	LINE/I-Jockey	2810788	2811172	Intron
	BSUD.23799	scaffold_394	2725809	2863374	Unknown	2811191	2811375	Intron
	BSUD.23799	scaffold_394	2725809	2863374	Unknown	2811542	2811733	Intron
	BSUD.23799	scaffold_394	2725809	2863374	LINE	2811812	2812749	Intron
	BSUD.23799	scaffold_394	2725809	2863374	Unknown	2813229	2813382	Intron
	BSUD.23799	scaffold_394	2725809	2863374	Unknown	2813604	2813797	Intron
	BSUD.23799	scaffold_394	2725809	2863374	Unknown	2814062	2814337	Intron
	BSUD.23799	scaffold_394	2725809	2863374	Unknown	2816132	2816365	Intron
	BSUD.23799	scaffold_394	2725809	2863374	LINE/Dong-R4	2817085	2817323	Intron
	BSUD.23799	scaffold_394	2725809	2863374	Unknown	2817443	2817641	Intron
	BSUD.23799	scaffold_394	2725809	2863374	Unknown	2818866	2819125	Intron
	BSUD.23799	scaffold_394	2725809	2863374	LINE	2819337	2821583	Intron
	BSUD.23799	scaffold_394	2725809	2863374	Unknown	2821806	2822908	Intron
	BSUD.23799	scaffold_394	2725809	2863374	Unknown	2822995	2823491	Intron
	BSUD.23799	scaffold_394	2725809	2863374	LINE/Rex-Babar	2823843	2824154	Intron
	BSUD.23799	scaffold_394	2725809	2863374	DNA/hAT-Tip100	2824251	2824386	Intron
	BSUD.23799	scaffold_394	2725809	2863374	Unknown	2824695	2824969	Intron
	BSUD.23799	scaffold_394	2725809	2863374	LINE/RTE-BovB	2827551	2827764	Intron
	BSUD.23799	scaffold_394	2725809	2863374	LINE/RTE-BovB	2827807	2828085	Intron
	BSUD.23799	scaffold_394	2725809	2863374	Unknown	2828086	2828569	Intron
	BSUD.23799	scaffold_394	2725809	2863374	Unknown	2828600	2828773	Intron
	BSUD.23799	scaffold_394	2725809	2863374	Unknown	2828902	2829115	Intron
	BSUD.23799	scaffold_394	2725809	2863374	Unknown	2829318	2829437	Intron
	BSUD.23799	scaffold_394	2725809	2863374	Unknown	2829434	2829556	Intron
	BSUD.23799	scaffold_394	2725809	2863374	Satellite	2829650	2829810	Intron
	BSUD.23799	scaffold_394	2725809	2863374	LINE/RTE-BovB	2830033	2830205	Intron
	BSUD.23799	scaffold_394	2725809	2863374	LINE	2830498	2830962	Intron
	BSUD.23799	scaffold_394	2725809	2863374	LINE	2831202	2831652	Intron
	BSUD.23799	scaffold_394	2725809	2863374	LINE/Dong-R4	2831768	2831994	Intron
	BSUD.23799	scaffold_394	2725809	2863374	Unknown	2831855	2832177	Intron
	BSUD.23799	scaffold_394	2725809	2863374	LINE	2832020	2834762	Intron
	BSUD.23799	scaffold_394	2725809	2863374	DNA/hAT-Tip100	2835453	2835578	Intron
	BSUD.23799	scaffold_394	2725809	2863374	Unknown	2836126	2836692	Intron
	BSUD.23799	scaffold_394	2725809	2863374	Unknown	2837150	2837779	Intron
	BSUD.23799	scaffold_394	2725809	2863374	LINE/RTE-BovB	2837550	2837680	Intron
	BSUD.23799	scaffold_394	2725809	2863374	LINE	2838390	2838530	Intron
	BSUD.23799	scaffold_394	2725809	2863374	Unknown	2839181	2839450	Intron
	BSUD.23799	scaffold_394	2725809	2863374	Unknown	2839517	2839820	Intron
	BSUD.23799	scaffold_394	2725809	2863374	RC/Helitron	2840696	2840947	Intron
	BSUD.23799	scaffold_394	2725809	2863374	LINE	2840947	2841125	Intron
	BSUD.23799	scaffold_394	2725809	2863374	DNA/hAT-Tip100	2843144	2843278	Intron
	BSUD.23799	scaffold_394	2725809	2863374	LINE/RTE	2843731	2844099	Intron
	BSUD.23799	scaffold_394	2725809	2863374	Unknown	2844786	2844887	Intron
	BSUD.23799	scaffold_394	2725809	2863374	Unknown	2845040	2845176	Intron
	BSUD.23799	scaffold_394	2725809	2863374	Unknown	2845257	2845374	Intron
	BSUD.23799	scaffold_394	2725809	2863374	Unknown	2845503	2845781	Intron
	BSUD.23799	scaffold_394	2725809	2863374	Unknown	2847216	2847469	Intron
	BSUD.23799	scaffold_394	2725809	2863374	DNA/hAT-Charlie	2848169	2848512	Intron
	BSUD.23799	scaffold_394	2725809	2863374	Unknown	2848657	2848842	Intron
	BSUD.23799	scaffold_394	2725809	2863374	LINE/RTE-BovB	2848904	2849343	Intron
	BSUD.23799	scaffold_394	2725809	2863374	Unknown	2849373	2849605	Intron
	BSUD.23799	scaffold_394	2725809	2863374	Unknown	2850903	2851082	Intron
	BSUD.23799	scaffold_394	2725809	2863374	LINE/RTE-BovB	2851884	2852365	Intron
	BSUD.23799	scaffold_394	2725809	2863374	Unknown	2853184	2853335	Intron
	BSUD.23799	scaffold_394	2725809	2863374	Unknown	2854193	2854402	Intron
	BSUD.23799	scaffold_394	2725809	2863374	Unknown	2854486	2854718	Intron
	BSUD.23799	scaffold_394	2725809	2863374	Unknown	2855394	2855739	Intron
	BSUD.23799	scaffold_394	2725809	2863374	RC/Helitron	2856353	2856905	Intron
	BSUD.23799	scaffold_394	2725809	2863374	DNA/hAT-Charlie	2857053	2857223	Intron
	BSUD.23799	scaffold_394	2725809	2863374	LINE/RTE-BovB	2861456	2861631	Intron
	BSUD.23799	scaffold_394	2725809	2863374	LINE	2861715	2862002	Intron
	BSUD.23800	scaffold_394	2761740	2768740	LINE/RTE-BovB	2761963	2762079	Intron
	BSUD.23800	scaffold_394	2761740	2768740	Unknown	2763677	2763879	Intron
	BSUD.23800	scaffold_394	2761740	2768740	LINE	2764293	2764607	Intron
	BSUD.23800	scaffold_394	2761740	2768740	Unknown	2766010	2766699	Intron
	BSUD.23800	scaffold_394	2761740	2768740	LINE/RTE-BovB	2766868	2767021	Intron
	BSUD.23800	scaffold_394	2761740	2768740	Unknown	2767487	2767935	Intron
	BSUD.23800	scaffold_394	2761740	2768740	Unknown	2767938	2768227	Intron
	BSUD.23800	scaffold_394	2761740	2768740	Unknown	2768203	2768332	Intron
	BSUD.23801	scaffold_394	2770967	2781869	LINE/RTE-BovB	2771367	2771659	Intron
	BSUD.23801	scaffold_394	2770967	2781869	Unknown	2771662	2771770	Intron
	BSUD.23801	scaffold_394	2770967	2781869	Unknown	2772069	2772215	Intron
	BSUD.23801	scaffold_394	2770967	2781869	DNA/PIF-ISL2EU	2772503	2772826	Intron
	BSUD.23801	scaffold_394	2770967	2781869	LINE/I-Jockey	2772841	2772947	Intron
	BSUD.23801	scaffold_394	2770967	2781869	Unknown	2773421	2773553	Intron
	BSUD.23801	scaffold_394	2770967	2781869	LINE	2775144	2775536	Intron
	BSUD.23801	scaffold_394	2770967	2781869	Unknown	2775917	2776262	Intron
	BSUD.23801	scaffold_394	2770967	2781869	Unknown	2778058	2778530	Intron
	BSUD.23801	scaffold_394	2770967	2781869	LINE	2778894	2779905	Intron
	BSUD.23801	scaffold_394	2770967	2781869	RC/Helitron	2779903	2780237	Intron
	BSUD.23801	scaffold_394	2770967	2781869	Unknown	2780242	2780382	Intron
	BSUD.23801	scaffold_394	2770967	2781869	Unknown	2780483	2781413	Intron
	BSUD.23802	scaffold_394	2784832	2792613	DNA/TcMar-Mariner	2786481	2786633	Intron
	BSUD.23802	scaffold_394	2784832	2792613	Unknown	2786683	2786977	Intron
	BSUD.23802	scaffold_394	2784832	2792613	Unknown	2791302	2791486	Intron
	BSUD.23802	scaffold_394	2784832	2792613	Unknown	2791585	2791694	Intron
	BSUD.23803	scaffold_394	2867466	2942140	Unknown	2867801	2868016	3UTR
	BSUD.23803	scaffold_394	2867466	2942140	Unknown	2868958	2869192	Intron
	BSUD.23803	scaffold_394	2867466	2942140	Unknown	2869807	2870526	Intron
	BSUD.23803	scaffold_394	2867466	2942140	Unknown	2870885	2871098	Intron
	BSUD.23803	scaffold_394	2867466	2942140	DNA/PIF-ISL2EU	2871511	2871709	Intron
	BSUD.23803	scaffold_394	2867466	2942140	LINE	2872228	2875889	Intron
	BSUD.23803	scaffold_394	2867466	2942140	DNA/hAT-Charlie	2875925	2876134	Intron
	BSUD.23803	scaffold_394	2867466	2942140	Unknown	2876700	2876951	Intron
	BSUD.23803	scaffold_394	2867466	2942140	Unknown	2879856	2880140	Intron
	BSUD.23803	scaffold_394	2867466	2942140	Unknown	2883103	2883347	Intron
	BSUD.23803	scaffold_394	2867466	2942140	Unknown	2885145	2885268	Intron
	BSUD.23803	scaffold_394	2867466	2942140	Unknown	2885411	2885664	Intron
	BSUD.23803	scaffold_394	2867466	2942140	LINE/RTE-BovB	2887860	2888047	Intron
	BSUD.23803	scaffold_394	2867466	2942140	LINE/I-Jockey	2888747	2889058	Intron
	BSUD.23803	scaffold_394	2867466	2942140	Unknown	2889248	2889568	Intron
	BSUD.23803	scaffold_394	2867466	2942140	Unknown	2891501	2891707	3UTR
	BSUD.23803	scaffold_394	2867466	2942140	LINE/RTE-BovB	2892521	2892848	Intron
	BSUD.23803	scaffold_394	2867466	2942140	LINE/I-Jockey	2893209	2893523	Intron
	BSUD.23803	scaffold_394	2867466	2942140	DNA/PIF-ISL2EU	2893765	2893958	Intron
	BSUD.23803	scaffold_394	2867466	2942140	LINE/RTE-BovB	2896545	2896697	Intron
	BSUD.23803	scaffold_394	2867466	2942140	LINE	2899249	2899382	Intron
	BSUD.23803	scaffold_394	2867466	2942140	DNA/TcMar-Tc2	2900105	2900282	Intron
	BSUD.23803	scaffold_394	2867466	2942140	DNA/PIF-ISL2EU	2900428	2900599	Intron
	BSUD.23803	scaffold_394	2867466	2942140	LINE/RTE-BovB	2901296	2901640	Intron
	BSUD.23803	scaffold_394	2867466	2942140	LINE/I-Jockey	2901715	2902024	Intron
	BSUD.23803	scaffold_394	2867466	2942140	Unknown	2903270	2903465	Intron
	BSUD.23803	scaffold_394	2867466	2942140	Unknown	2903738	2903988	Intron
	BSUD.23803	scaffold_394	2867466	2942140	LINE/RTE	2904001	2904228	Intron
	BSUD.23803	scaffold_394	2867466	2942140	Unknown	2904307	2904627	Intron
	BSUD.23803	scaffold_394	2867466	2942140	Unknown	2904915	2905329	Intron
	BSUD.23803	scaffold_394	2867466	2942140	LINE	2905487	2905614	Intron
	BSUD.23803	scaffold_394	2867466	2942140	Unknown	2906322	2906519	Intron
	BSUD.23803	scaffold_394	2867466	2942140	LINE	2906556	2909012	Intron
	BSUD.23803	scaffold_394	2867466	2942140	LINE	2909176	2909527	Intron
	BSUD.23803	scaffold_394	2867466	2942140	Unknown	2909729	2910033	Intron
	BSUD.23803	scaffold_394	2867466	2942140	LINE	2911401	2911822	Intron
	BSUD.23803	scaffold_394	2867466	2942140	Unknown	2912220	2912530	Intron
	BSUD.23803	scaffold_394	2867466	2942140	Unknown	2912676	2913390	Intron
	BSUD.23803	scaffold_394	2867466	2942140	Unknown	2912886	2912998	Intron
	BSUD.23803	scaffold_394	2867466	2942140	Unknown	2914052	2914287	Intron
	BSUD.23803	scaffold_394	2867466	2942140	Unknown	2914325	2915003	Intron
	BSUD.23803	scaffold_394	2867466	2942140	Unknown	2916522	2916795	Intron
	BSUD.23803	scaffold_394	2867466	2942140	Unknown	2916646	2916836	Intron
	BSUD.23803	scaffold_394	2867466	2942140	LINE	2917084	2917339	Intron
	BSUD.23803	scaffold_394	2867466	2942140	LINE	2917564	2917945	Intron
	BSUD.23803	scaffold_394	2867466	2942140	Unknown	2918122	2918432	Intron
	BSUD.23803	scaffold_394	2867466	2942140	Unknown	2918441	2918787	Intron
	BSUD.23803	scaffold_394	2867466	2942140	LINE	2919526	2920599	Intron
	BSUD.23803	scaffold_394	2867466	2942140	Unknown	2921436	2921637	Intron
	BSUD.23803	scaffold_394	2867466	2942140	LINE/RTE-BovB	2921685	2922050	Intron
	BSUD.23803	scaffold_394	2867466	2942140	Unknown	2922191	2922372	Intron
	BSUD.23803	scaffold_394	2867466	2942140	Unknown	2922655	2922758	Intron
	BSUD.23803	scaffold_394	2867466	2942140	Unknown	2923846	2923954	Intron
	BSUD.23803	scaffold_394	2867466	2942140	DNA/TcMar-Mariner	2924047	2924396	Intron
	BSUD.23803	scaffold_394	2867466	2942140	Unknown	2924605	2924848	Intron
	BSUD.23803	scaffold_394	2867466	2942140	Unknown	2924989	2925229	Intron
	BSUD.23803	scaffold_394	2867466	2942140	Unknown	2925628	2925942	Intron
	BSUD.23803	scaffold_394	2867466	2942140	Unknown	2926109	2926326	Intron
	BSUD.23803	scaffold_394	2867466	2942140	Unknown	2928360	2928556	Intron
	BSUD.23803	scaffold_394	2867466	2942140	Unknown	2928759	2929069	Intron
	BSUD.23803	scaffold_394	2867466	2942140	Unknown	2929520	2929865	Intron
	BSUD.23803	scaffold_394	2867466	2942140	Unknown	2930987	2931141	Intron
	BSUD.23803	scaffold_394	2867466	2942140	LINE/RTE-BovB	2931412	2931566	Intron
	BSUD.23803	scaffold_394	2867466	2942140	Unknown	2932034	2932233	Intron
	BSUD.23803	scaffold_394	2867466	2942140	LINE	2932381	2934281	Intron
	BSUD.23803	scaffold_394	2867466	2942140	LINE/Rex-Babar	2934622	2934777	Intron
	BSUD.23803	scaffold_394	2867466	2942140	Unknown	2934868	2935072	Intron
	BSUD.23803	scaffold_394	2867466	2942140	LINE	2935695	2936058	Intron
	BSUD.23803	scaffold_394	2867466	2942140	LINE/Rex-Babar	2935953	2936072	Intron
	BSUD.23803	scaffold_394	2867466	2942140	Unknown	2936720	2937090	Intron
	BSUD.23803	scaffold_394	2867466	2942140	LINE	2937648	2937985	Intron
	BSUD.23803	scaffold_394	2867466	2942140	DNA/PIF-ISL2EU	2938155	2938343	Intron
	BSUD.23803	scaffold_394	2867466	2942140	LINE/RTE-BovB	2938685	2938785	Intron
	BSUD.23803	scaffold_394	2867466	2942140	Unknown	2938693	2938797	Intron
	BSUD.23803	scaffold_394	2867466	2942140	LINE/Rex-Babar	2938833	2939291	Intron
	BSUD.23803	scaffold_394	2867466	2942140	LINE	2939681	2940145	Intron
	BSUD.23803	scaffold_394	2867466	2942140	LINE/RTE-BovB	2940150	2940419	Intron
	BSUD.23803	scaffold_394	2867466	2942140	LINE/Dong-R4	2941738	2941984	Intron
	BSUD.23804	scaffold_394	2942534	2957317	Unknown	2943438	2943856	Intron
	BSUD.23804	scaffold_394	2942534	2957317	LINE/RTE-BovB	2944352	2945050	Intron
	BSUD.23804	scaffold_394	2942534	2957317	LINE	2945455	2945730	Intron
	BSUD.23804	scaffold_394	2942534	2957317	LINE	2946775	2946999	Intron
	BSUD.23804	scaffold_394	2942534	2957317	Unknown	2949698	2949881	Intron
	BSUD.23804	scaffold_394	2942534	2957317	Unknown	2950191	2950379	Intron
	BSUD.23804	scaffold_394	2942534	2957317	Unknown	2950809	2950963	Intron
	BSUD.23804	scaffold_394	2942534	2957317	Unknown	2950966	2951133	Intron
	BSUD.23804	scaffold_394	2942534	2957317	LINE/RTE-BovB	2951879	2952063	Intron
	BSUD.23804	scaffold_394	2942534	2957317	LINE/RTE-BovB	2952359	2952869	Intron
	BSUD.23804	scaffold_394	2942534	2957317	Satellite	2952578	2952723	Intron
	BSUD.23804	scaffold_394	2942534	2957317	Unknown	2953218	2953406	Intron
	BSUD.23804	scaffold_394	2942534	2957317	Unknown	2954208	2954349	Intron
	BSUD.23804	scaffold_394	2942534	2957317	LINE/I-Jockey	2954366	2954956	Intron
	BSUD.23804	scaffold_394	2942534	2957317	DNA/hAT-Charlie	2956472	2956922	Intron
	BSUD.23805	scaffold_394	2959904	2974170	Unknown	2959842	2960042	3UTR
	BSUD.23805	scaffold_394	2959904	2974170	Unknown	2960046	2960250	3UTR
	BSUD.23805	scaffold_394	2959904	2974170	Unknown	2960251	2960934	3UTR
	BSUD.23805	scaffold_394	2959904	2974170	DNA/TcMar-Mariner	2961842	2962113	Intron
	BSUD.23805	scaffold_394	2959904	2974170	LINE/RTE-BovB	2962355	2962494	Intron
	BSUD.23805	scaffold_394	2959904	2974170	Unknown	2962493	2962641	Intron
	BSUD.23805	scaffold_394	2959904	2974170	DNA/TcMar-Mariner	2963262	2963592	Intron
	BSUD.23805	scaffold_394	2959904	2974170	Unknown	2964111	2964269	Intron
	BSUD.23805	scaffold_394	2959904	2974170	LINE	2965795	2966795	Intron
	BSUD.23805	scaffold_394	2959904	2974170	Unknown	2967432	2967719	Intron
	BSUD.23805	scaffold_394	2959904	2974170	LINE/RTE-BovB	2967724	2967860	Intron
	BSUD.23805	scaffold_394	2959904	2974170	LINE/RTE-BovB	2967893	2968334	Intron
	BSUD.23805	scaffold_394	2959904	2974170	LINE	2968330	2968799	Intron
	BSUD.23805	scaffold_394	2959904	2974170	LINE/RTE-BovB	2968819	2969333	Intron
	BSUD.23805	scaffold_394	2959904	2974170	SINE?	2969449	2969754	Intron
	BSUD.23805	scaffold_394	2959904	2974170	LINE	2969755	2970024	Intron
	BSUD.23805	scaffold_394	2959904	2974170	Unknown	2970425	2970597	Intron
	BSUD.23805	scaffold_394	2959904	2974170	Unknown	2972148	2972942	Intron
	BSUD.23805	scaffold_394	2959904	2974170	Unknown	2973042	2973790	Intron
	BSUD.23806	scaffold_394	3334127	3341460	Unknown	3334631	3335138	Intron
	BSUD.23806	scaffold_394	3334127	3341460	Unknown	3335139	3335480	Intron
	BSUD.23806	scaffold_394	3334127	3341460	Unknown	3336320	3337121	Intron
	BSUD.23806	scaffold_394	3334127	3341460	LINE/RTE-BovB	3338188	3338567	Intron
	BSUD.23806	scaffold_394	3334127	3341460	Unknown	3339357	3339686	Intron
	BSUD.23806	scaffold_394	3334127	3341460	Unknown	3340418	3340885	3UTR
	BSUD.23807	scaffold_394	3354917	3379657	DNA/hAT-Tip100	3355535	3355758	3UTR
	BSUD.23807	scaffold_394	3354917	3379657	Satellite	3355577	3355763	3UTR
	BSUD.23807	scaffold_394	3354917	3379657	DNA/hAT	3359813	3359986	Intron
	BSUD.23807	scaffold_394	3354917	3379657	LINE/CR1	3359824	3360028	Intron
	BSUD.23807	scaffold_394	3354917	3379657	LINE/Rex-Babar	3360534	3360635	Intron
	BSUD.23807	scaffold_394	3354917	3379657	Unknown	3361413	3361635	Intron
	BSUD.23807	scaffold_394	3354917	3379657	LINE/RTE-BovB	3361639	3361771	Intron
	BSUD.23807	scaffold_394	3354917	3379657	Unknown	3363205	3363346	Intron
	BSUD.23807	scaffold_394	3354917	3379657	Unknown	3363488	3363650	Intron
	BSUD.23807	scaffold_394	3354917	3379657	LINE	3364182	3364815	Intron
	BSUD.23807	scaffold_394	3354917	3379657	LINE	3365587	3366010	Intron
	BSUD.23807	scaffold_394	3354917	3379657	Unknown	3367301	3367743	Intron
	BSUD.23807	scaffold_394	3354917	3379657	Unknown	3368411	3368591	Intron
	BSUD.23807	scaffold_394	3354917	3379657	LINE/RTE-BovB	3368598	3368891	Intron
	BSUD.23807	scaffold_394	3354917	3379657	Unknown	3369178	3369416	Intron
	BSUD.23807	scaffold_394	3354917	3379657	DNA/TcMar-Mariner	3372158	3372447	Intron
	BSUD.23807	scaffold_394	3354917	3379657	Unknown	3372487	3372781	Intron
	BSUD.23807	scaffold_394	3354917	3379657	LINE	3373091	3373649	Intron
	BSUD.23807	scaffold_394	3354917	3379657	Unknown	3374456	3374690	Intron
	BSUD.23807	scaffold_394	3354917	3379657	LINE/I-Jockey	3375199	3375916	5UTR
	BSUD.23807	scaffold_394	3354917	3379657	LINE/I-Jockey	3375966	3376074	Intron
	BSUD.23807	scaffold_394	3354917	3379657	LINE/Dong-R4	3376122	3376327	Intron
	BSUD.23807	scaffold_394	3354917	3379657	Unknown	3376482	3376911	Intron
	BSUD.23807	scaffold_394	3354917	3379657	LINE	3377269	3377907	Intron
	BSUD.23807	scaffold_394	3354917	3379657	Unknown	3379532	3383930	5UTR
	BSUD.23808	scaffold_394	3396854	3408123	DNA/TcMar-Mariner	3400300	3400559	Intron
	BSUD.23808	scaffold_394	3396854	3408123	Unknown	3400970	3401197	Intron
	BSUD.23808	scaffold_394	3396854	3408123	LINE/Dong-R4	3401285	3401399	Intron
	BSUD.23808	scaffold_394	3396854	3408123	LINE/RTE	3402422	3402665	Intron
	BSUD.23808	scaffold_394	3396854	3408123	DNA/hAT-Blackjack	3402673	3402903	Intron
	BSUD.23808	scaffold_394	3396854	3408123	LINE/Dong-R4	3403502	3403754	Intron
	BSUD.23808	scaffold_394	3396854	3408123	Unknown	3404292	3404624	Intron
	BSUD.23808	scaffold_394	3396854	3408123	DNA/hAT	3404945	3405132	Intron
	BSUD.23808	scaffold_394	3396854	3408123	LINE/Rex-Babar	3405407	3405608	Intron
	BSUD.23808	scaffold_394	3396854	3408123	Unknown	3406108	3406349	Intron
	BSUD.23808	scaffold_394	3396854	3408123	DNA/hAT-Tip100	3407340	3407523	3UTR
	BSUD.23808	scaffold_394	3396854	3408123	Unknown	3407954	3408273	3UTR
	BSUD.23809	scaffold_394	3486301	3506555	Unknown	3487020	3487215	3UTR
	BSUD.23809	scaffold_394	3486301	3506555	Unknown	3489223	3489500	Intron
	BSUD.23809	scaffold_394	3486301	3506555	LINE/Dong-R4	3489498	3489722	Intron
	BSUD.23809	scaffold_394	3486301	3506555	Unknown	3489720	3489955	Intron
	BSUD.23809	scaffold_394	3486301	3506555	Unknown	3490227	3490472	Intron
	BSUD.23809	scaffold_394	3486301	3506555	LINE	3491270	3491696	Intron
	BSUD.23809	scaffold_394	3486301	3506555	Unknown	3493314	3494141	Intron
	BSUD.23809	scaffold_394	3486301	3506555	LINE/RTE-BovB	3494139	3494292	Intron
	BSUD.23809	scaffold_394	3486301	3506555	DNA/TcMar-Mariner	3495297	3495543	Intron
	BSUD.23809	scaffold_394	3486301	3506555	Unknown	3496237	3496477	Intron
	BSUD.23809	scaffold_394	3486301	3506555	Unknown	3499145	3499319	Intron
	BSUD.23809	scaffold_394	3486301	3506555	LINE/RTE-BovB	3500564	3500753	Intron
	BSUD.23809	scaffold_394	3486301	3506555	LINE/RTE-BovB	3501172	3502351	Intron
	BSUD.23809	scaffold_394	3486301	3506555	LINE	3502498	3502653	Intron
	BSUD.23809	scaffold_394	3486301	3506555	LINE/I-Jockey	3502656	3502805	Intron
	BSUD.23809	scaffold_394	3486301	3506555	Unknown	3502820	3503343	Intron
	BSUD.23809	scaffold_394	3486301	3506555	Unknown	3503553	3505418	Intron
	BSUD.23809	scaffold_394	3486301	3506555	Unknown	3505549	3506238	Intron
	BSUD.23810	scaffold_394	2981646	2986103	LINE/Rex-Babar	2981649	2982016	3UTR
	BSUD.23810	scaffold_394	2981646	2986103	LINE/RTE-BovB	2982023	2982492	3UTR
	BSUD.23810	scaffold_394	2981646	2986103	Unknown	2984562	2984751	Intron
	BSUD.23810	scaffold_394	2981646	2986103	LINE	2984758	2985743	Intron
	BSUD.23812	scaffold_394	3000118	3005140	Unknown	3000265	3000451	5UTR
	BSUD.23812	scaffold_394	3000118	3005140	LINE	3001399	3001562	Intron
	BSUD.23812	scaffold_394	3000118	3005140	LINE/RTE-BovB	3002116	3002605	Intron
	BSUD.23813	scaffold_394	3007158	3031650	Unknown	3007120	3007464	3UTR
	BSUD.23813	scaffold_394	3007158	3031650	LINE/RTE-BovB	3007465	3007575	3UTR
	BSUD.23813	scaffold_394	3007158	3031650	Unknown	3007603	3007893	3UTR
	BSUD.23813	scaffold_394	3007158	3031650	DNA/hAT-Charlie	3008550	3008703	Intron
	BSUD.23813	scaffold_394	3007158	3031650	DNA	3009104	3009316	Intron
	BSUD.23813	scaffold_394	3007158	3031650	LTR/Gypsy	3009334	3009492	Intron
	BSUD.23813	scaffold_394	3007158	3031650	LINE/RTE-BovB	3009563	3009694	Intron
	BSUD.23813	scaffold_394	3007158	3031650	LINE/RTE-BovB	3011349	3011656	Intron
	BSUD.23813	scaffold_394	3007158	3031650	RC/Helitron	3011724	3011945	Intron
	BSUD.23813	scaffold_394	3007158	3031650	Unknown	3012249	3012397	Intron
	BSUD.23813	scaffold_394	3007158	3031650	LINE	3013034	3013841	Intron
	BSUD.23813	scaffold_394	3007158	3031650	Unknown	3014061	3014795	Intron
	BSUD.23813	scaffold_394	3007158	3031650	Unknown	3015332	3015874	Intron
	BSUD.23813	scaffold_394	3007158	3031650	Unknown	3016167	3016458	Intron
	BSUD.23813	scaffold_394	3007158	3031650	Unknown	3016889	3017077	Intron
	BSUD.23813	scaffold_394	3007158	3031650	Unknown	3017734	3019393	Intron
	BSUD.23813	scaffold_394	3007158	3031650	Unknown	3019563	3021433	Intron
	BSUD.23813	scaffold_394	3007158	3031650	LINE/RTE-BovB	3022765	3022915	Intron
	BSUD.23813	scaffold_394	3007158	3031650	LINE/RTE-BovB	3022959	3023440	Intron
	BSUD.23813	scaffold_394	3007158	3031650	Unknown	3023522	3023923	Intron
	BSUD.23813	scaffold_394	3007158	3031650	Unknown	3024101	3024332	CDS
	BSUD.23813	scaffold_394	3007158	3031650	Unknown	3024146	3024337	Intron
	BSUD.23813	scaffold_394	3007158	3031650	LINE/RTE-BovB	3024461	3025002	Intron
	BSUD.23813	scaffold_394	3007158	3031650	Unknown	3025256	3025604	Intron
	BSUD.23813	scaffold_394	3007158	3031650	DNA/MULE-MuDR	3025606	3025715	Intron
	BSUD.23813	scaffold_394	3007158	3031650	LINE/Rex-Babar	3025973	3026234	Intron
	BSUD.23813	scaffold_394	3007158	3031650	SINE?	3026766	3027017	Intron
	BSUD.23813	scaffold_394	3007158	3031650	Unknown	3027523	3028090	Intron
	BSUD.23813	scaffold_394	3007158	3031650	Unknown	3028525	3028858	Intron
	BSUD.23813	scaffold_394	3007158	3031650	Unknown	3029239	3029532	Intron
	BSUD.23813	scaffold_394	3007158	3031650	Unknown	3029694	3029913	Intron
	BSUD.23813	scaffold_394	3007158	3031650	LINE/RTE-BovB	3030318	3030443	Intron
	BSUD.23813	scaffold_394	3007158	3031650	Unknown	3030523	3030756	Intron
	BSUD.23814	scaffold_394	3020611	3116713	Unknown	3019563	3021433	5UTR
	BSUD.23814	scaffold_394	3020611	3116713	LINE/RTE-BovB	3022765	3022915	Intron
	BSUD.23814	scaffold_394	3020611	3116713	LINE/RTE-BovB	3022959	3023440	Intron
	BSUD.23814	scaffold_394	3020611	3116713	Unknown	3023522	3023923	Intron
	BSUD.23814	scaffold_394	3020611	3116713	Unknown	3024101	3024332	Intron
	BSUD.23814	scaffold_394	3020611	3116713	Unknown	3024146	3024337	Intron
	BSUD.23814	scaffold_394	3020611	3116713	LINE/RTE-BovB	3024461	3025002	Intron
	BSUD.23814	scaffold_394	3020611	3116713	Unknown	3025256	3025604	Intron
	BSUD.23814	scaffold_394	3020611	3116713	DNA/MULE-MuDR	3025606	3025715	Intron
	BSUD.23814	scaffold_394	3020611	3116713	LINE/Rex-Babar	3025973	3026234	Intron
	BSUD.23814	scaffold_394	3020611	3116713	SINE?	3026766	3027017	Intron
	BSUD.23814	scaffold_394	3020611	3116713	Unknown	3027523	3028090	Intron
	BSUD.23814	scaffold_394	3020611	3116713	Unknown	3028525	3028858	Intron
	BSUD.23814	scaffold_394	3020611	3116713	Unknown	3029239	3029532	Intron
	BSUD.23814	scaffold_394	3020611	3116713	Unknown	3029694	3029913	Intron
	BSUD.23814	scaffold_394	3020611	3116713	LINE/RTE-BovB	3030318	3030443	Intron
	BSUD.23814	scaffold_394	3020611	3116713	Unknown	3030523	3030756	Intron
	BSUD.23814	scaffold_394	3020611	3116713	Unknown	3032482	3033227	Intron
	BSUD.23814	scaffold_394	3020611	3116713	LTR/Gypsy	3034055	3035402	Intron
	BSUD.23814	scaffold_394	3020611	3116713	Unknown	3035489	3036124	Intron
	BSUD.23814	scaffold_394	3020611	3116713	Unknown	3037467	3037606	Intron
	BSUD.23814	scaffold_394	3020611	3116713	LTR/Gypsy	3038348	3038637	Intron
	BSUD.23814	scaffold_394	3020611	3116713	LTR/ERV1	3040157	3040303	Intron
	BSUD.23814	scaffold_394	3020611	3116713	LTR/Gypsy	3040290	3040923	Intron
	BSUD.23814	scaffold_394	3020611	3116713	Unknown	3041296	3041475	Intron
	BSUD.23814	scaffold_394	3020611	3116713	Unknown	3041510	3042031	Intron
	BSUD.23814	scaffold_394	3020611	3116713	Unknown	3042299	3042405	Intron
	BSUD.23814	scaffold_394	3020611	3116713	LINE/RTE-BovB	3042416	3042634	Intron
	BSUD.23814	scaffold_394	3020611	3116713	Unknown	3042687	3042835	Intron
	BSUD.23814	scaffold_394	3020611	3116713	LINE/RTE-BovB	3043699	3043822	Intron
	BSUD.23814	scaffold_394	3020611	3116713	Unknown	3044779	3045050	Intron
	BSUD.23814	scaffold_394	3020611	3116713	DNA/hAT-Charlie	3044780	3045085	Intron
	BSUD.23814	scaffold_394	3020611	3116713	LINE/CR1	3045491	3045630	Intron
	BSUD.23814	scaffold_394	3020611	3116713	Unknown	3045729	3046315	Intron
	BSUD.23814	scaffold_394	3020611	3116713	Unknown	3046296	3046871	Intron
	BSUD.23814	scaffold_394	3020611	3116713	LINE	3046965	3047150	Intron
	BSUD.23814	scaffold_394	3020611	3116713	Unknown	3047766	3048931	Intron
	BSUD.23814	scaffold_394	3020611	3116713	Unknown	3049379	3049641	Intron
	BSUD.23814	scaffold_394	3020611	3116713	Unknown	3049847	3050022	Intron
	BSUD.23814	scaffold_394	3020611	3116713	Unknown	3050398	3050747	Intron
	BSUD.23814	scaffold_394	3020611	3116713	LINE	3050866	3051014	Intron
	BSUD.23814	scaffold_394	3020611	3116713	LINE/RTE-BovB	3051012	3051163	Intron
	BSUD.23814	scaffold_394	3020611	3116713	Unknown	3051793	3051967	Intron
	BSUD.23814	scaffold_394	3020611	3116713	LINE/RTE-BovB	3052136	3052313	Intron
	BSUD.23814	scaffold_394	3020611	3116713	Unknown	3052352	3052457	Intron
	BSUD.23814	scaffold_394	3020611	3116713	Unknown	3052550	3052684	Intron
	BSUD.23814	scaffold_394	3020611	3116713	DNA/hAT-Tip100	3052740	3052847	Intron
	BSUD.23814	scaffold_394	3020611	3116713	Unknown	3052747	3052875	Intron
	BSUD.23814	scaffold_394	3020611	3116713	Unknown	3052968	3053126	Intron
	BSUD.23814	scaffold_394	3020611	3116713	DNA/hAT-Charlie	3053174	3054729	Intron
	BSUD.23814	scaffold_394	3020611	3116713	Unknown	3055060	3056020	Intron
	BSUD.23814	scaffold_394	3020611	3116713	Unknown	3056411	3058558	Intron
	BSUD.23814	scaffold_394	3020611	3116713	LINE/RTE-BovB	3059116	3059404	Intron
	BSUD.23814	scaffold_394	3020611	3116713	Unknown	3059262	3059657	Intron
	BSUD.23814	scaffold_394	3020611	3116713	Unknown	3060446	3061021	Intron
	BSUD.23814	scaffold_394	3020611	3116713	Unknown	3061399	3061581	Intron
	BSUD.23814	scaffold_394	3020611	3116713	Unknown	3061918	3062390	Intron
	BSUD.23814	scaffold_394	3020611	3116713	Unknown	3062471	3065796	Intron
	BSUD.23814	scaffold_394	3020611	3116713	LINE/Rex-Babar	3063436	3063620	Intron
	BSUD.23814	scaffold_394	3020611	3116713	Unknown	3066115	3066422	Intron
	BSUD.23814	scaffold_394	3020611	3116713	Unknown	3066535	3066814	Intron
	BSUD.23814	scaffold_394	3020611	3116713	LINE/Dong-R4	3066813	3067059	Intron
	BSUD.23814	scaffold_394	3020611	3116713	Unknown	3067188	3067834	5UTR
	BSUD.23814	scaffold_394	3020611	3116713	Unknown	3068112	3069347	5UTR
	BSUD.23814	scaffold_394	3020611	3116713	Unknown	3069937	3070063	5UTR
	BSUD.23814	scaffold_394	3020611	3116713	Unknown	3072087	3072834	5UTR
	BSUD.23814	scaffold_394	3020611	3116713	Unknown	3073127	3075619	5UTR;CDS
	BSUD.23814	scaffold_394	3020611	3116713	Unknown	3076141	3103074	Intron
	BSUD.23814	scaffold_394	3020611	3116713	Unknown	3110418	3110621	Intron
	BSUD.23814	scaffold_394	3020611	3116713	Unknown	3111762	3114539	5UTR;CDS;3UTR
	BSUD.23814	scaffold_394	3020611	3116713	Unknown	3114540	3115478	5UTR;CDS;3UTR
	BSUD.23814	scaffold_394	3020611	3116713	Unknown	3114952	3115887	5UTR;CDS;3UTR
	BSUD.23814	scaffold_394	3020611	3116713	Unknown	3115996	3117083	3UTR
	BSUD.23817	scaffold_394	3122941	3141493	Unknown	3123451	3123595	Intron
	BSUD.23817	scaffold_394	3122941	3141493	LINE	3125105	3129061	Intron
	BSUD.23817	scaffold_394	3122941	3141493	Unknown	3129469	3130045	Intron
	BSUD.23817	scaffold_394	3122941	3141493	LINE/RTE-BovB	3130262	3130677	Intron
	BSUD.23817	scaffold_394	3122941	3141493	LINE/RTE	3131563	3131741	Intron
	BSUD.23817	scaffold_394	3122941	3141493	Unknown	3131902	3132018	Intron
	BSUD.23817	scaffold_394	3122941	3141493	DNA/TcMar-Mariner	3132941	3133069	Intron
	BSUD.23817	scaffold_394	3122941	3141493	LINE/RTE-BovB	3133658	3133887	Intron
	BSUD.23817	scaffold_394	3122941	3141493	Unknown	3134548	3134667	Intron
	BSUD.23817	scaffold_394	3122941	3141493	LINE	3134713	3135060	Intron
	BSUD.23817	scaffold_394	3122941	3141493	LINE	3135285	3135678	Intron
	BSUD.23817	scaffold_394	3122941	3141493	Unknown	3136313	3136413	Intron
	BSUD.23817	scaffold_394	3122941	3141493	DNA/TcMar-Mariner	3140049	3140735	3UTR
	BSUD.23818	scaffold_394	3147009	3161617	LINE	3151873	3152070	Intron
	BSUD.23818	scaffold_394	3147009	3161617	Unknown	3152603	3152774	Intron
	BSUD.23818	scaffold_394	3147009	3161617	DNA/hAT-Charlie	3153669	3153842	Intron
	BSUD.23818	scaffold_394	3147009	3161617	Unknown	3154867	3155037	Intron
	BSUD.23818	scaffold_394	3147009	3161617	Unknown	3155427	3155612	Intron
	BSUD.23818	scaffold_394	3147009	3161617	LINE/RTE-BovB	3155831	3155963	Intron
	BSUD.23818	scaffold_394	3147009	3161617	LINE/RTE-BovB	3156017	3156331	Intron
	BSUD.23818	scaffold_394	3147009	3161617	LINE/I-Jockey	3157439	3160299	Intron
	BSUD.23818	scaffold_394	3147009	3161617	Unknown	3160340	3160803	Intron
	BSUD.23819	scaffold_394	3170283	3326186	Unknown	3170823	3172287	Intron
	BSUD.23819	scaffold_394	3170283	3326186	LINE/RTE-BovB	3173043	3173228	Intron
	BSUD.23819	scaffold_394	3170283	3326186	LINE	3173426	3174279	Intron
	BSUD.23819	scaffold_394	3170283	3326186	LINE/RTE-BovB	3177909	3178144	Intron
	BSUD.23819	scaffold_394	3170283	3326186	Unknown	3178243	3178408	Intron
	BSUD.23819	scaffold_394	3170283	3326186	Unknown	3178819	3178991	Intron
	BSUD.23819	scaffold_394	3170283	3326186	Unknown	3179497	3179847	Intron
	BSUD.23819	scaffold_394	3170283	3326186	SINE?	3180232	3180519	Intron
	BSUD.23819	scaffold_394	3170283	3326186	Unknown	3181212	3181452	Intron
	BSUD.23819	scaffold_394	3170283	3326186	Unknown	3182811	3183406	Intron
	BSUD.23819	scaffold_394	3170283	3326186	Unknown	3183518	3184234	Intron
	BSUD.23819	scaffold_394	3170283	3326186	Unknown	3184296	3184667	Intron
	BSUD.23819	scaffold_394	3170283	3326186	Unknown	3186207	3186414	Intron
	BSUD.23819	scaffold_394	3170283	3326186	LINE/Rex-Babar	3188030	3188474	Intron
	BSUD.23819	scaffold_394	3170283	3326186	DNA/hAT-Tip100	3188905	3189437	Intron
	BSUD.23819	scaffold_394	3170283	3326186	LINE/RTE-BovB	3189509	3189707	Intron
	BSUD.23819	scaffold_394	3170283	3326186	Unknown	3190471	3190944	Intron
	BSUD.23819	scaffold_394	3170283	3326186	LINE/I-Jockey	3191748	3191923	Intron
	BSUD.23819	scaffold_394	3170283	3326186	SINE?	3191925	3192048	Intron
	BSUD.23819	scaffold_394	3170283	3326186	Unknown	3192278	3192462	Intron
	BSUD.23819	scaffold_394	3170283	3326186	DNA/TcMar-Mariner	3192662	3193006	Intron
	BSUD.23819	scaffold_394	3170283	3326186	Unknown	3194867	3195592	Intron
	BSUD.23819	scaffold_394	3170283	3326186	Unknown	3195604	3195761	Intron
	BSUD.23819	scaffold_394	3170283	3326186	LINE	3195813	3196069	Intron
	BSUD.23819	scaffold_394	3170283	3326186	LTR/Gypsy	3196228	3198531	Intron
	BSUD.23819	scaffold_394	3170283	3326186	LTR/Gypsy	3199207	3202891	Intron
	BSUD.23819	scaffold_394	3170283	3326186	Unknown	3204792	3205103	Intron
	BSUD.23819	scaffold_394	3170283	3326186	Unknown	3205681	3206068	Intron
	BSUD.23819	scaffold_394	3170283	3326186	LINE/RTE-BovB	3207485	3207746	Intron
	BSUD.23819	scaffold_394	3170283	3326186	LINE/RTE-BovB	3208802	3209537	Intron
	BSUD.23819	scaffold_394	3170283	3326186	Unknown	3210709	3210881	Intron
	BSUD.23819	scaffold_394	3170283	3326186	Unknown	3211286	3211480	Intron
	BSUD.23819	scaffold_394	3170283	3326186	LINE/RTE	3212029	3212439	Intron
	BSUD.23819	scaffold_394	3170283	3326186	DNA/TcMar-Mariner	3213024	3213402	Intron
	BSUD.23819	scaffold_394	3170283	3326186	LINE/Rex-Babar	3213768	3214136	Intron
	BSUD.23819	scaffold_394	3170283	3326186	Unknown	3214372	3214598	Intron
	BSUD.23819	scaffold_394	3170283	3326186	LINE/I-Jockey	3214804	3215191	Intron
	BSUD.23819	scaffold_394	3170283	3326186	Unknown	3215565	3215816	Intron
	BSUD.23819	scaffold_394	3170283	3326186	LINE/RTE-BovB	3215911	3216305	Intron
	BSUD.23819	scaffold_394	3170283	3326186	LINE	3217969	3218180	Intron
	BSUD.23819	scaffold_394	3170283	3326186	DNA/TcMar-Mariner	3219658	3219895	Intron
	BSUD.23819	scaffold_394	3170283	3326186	LINE/RTE-BovB	3220025	3220634	Intron
	BSUD.23819	scaffold_394	3170283	3326186	LINE/RTE-BovB	3221860	3222024	Intron
	BSUD.23819	scaffold_394	3170283	3326186	LINE/RTE	3224424	3224710	Intron
	BSUD.23819	scaffold_394	3170283	3326186	LINE/RTE	3224883	3225148	Intron
	BSUD.23819	scaffold_394	3170283	3326186	Unknown	3225253	3225499	Intron
	BSUD.23819	scaffold_394	3170283	3326186	LINE/RTE	3225590	3225957	Intron
	BSUD.23819	scaffold_394	3170283	3326186	LINE/RTE-BovB	3226147	3226397	Intron
	BSUD.23819	scaffold_394	3170283	3326186	DNA/TcMar-Mariner	3226400	3226619	Intron
	BSUD.23819	scaffold_394	3170283	3326186	Unknown	3227628	3227810	Intron
	BSUD.23819	scaffold_394	3170283	3326186	Unknown	3227873	3228088	Intron
	BSUD.23819	scaffold_394	3170283	3326186	Unknown	3229052	3229177	Intron
	BSUD.23819	scaffold_394	3170283	3326186	Unknown	3229812	3229973	Intron
	BSUD.23819	scaffold_394	3170283	3326186	Unknown	3230494	3230646	Intron
	BSUD.23819	scaffold_394	3170283	3326186	LTR/Gypsy	3230647	3238279	Intron
	BSUD.23819	scaffold_394	3170283	3326186	Unknown	3238280	3238616	Intron
	BSUD.23819	scaffold_394	3170283	3326186	LINE	3240423	3240924	Intron
	BSUD.23819	scaffold_394	3170283	3326186	Satellite	3241915	3242094	Intron
	BSUD.23819	scaffold_394	3170283	3326186	Unknown	3242174	3242345	Intron
	BSUD.23819	scaffold_394	3170283	3326186	LINE	3245519	3245704	Intron
	BSUD.23819	scaffold_394	3170283	3326186	Unknown	3245702	3246076	Intron
	BSUD.23819	scaffold_394	3170283	3326186	Unknown	3248191	3248436	Intron
	BSUD.23819	scaffold_394	3170283	3326186	Unknown	3249149	3249384	Intron
	BSUD.23819	scaffold_394	3170283	3326186	Unknown	3250102	3250733	Intron
	BSUD.23819	scaffold_394	3170283	3326186	Unknown	3252091	3252372	Intron
	BSUD.23819	scaffold_394	3170283	3326186	Unknown	3253675	3254012	Intron
	BSUD.23819	scaffold_394	3170283	3326186	Unknown	3254033	3254287	Intron
	BSUD.23819	scaffold_394	3170283	3326186	Unknown	3255232	3255538	Intron
	BSUD.23819	scaffold_394	3170283	3326186	Unknown	3255444	3255554	Intron
	BSUD.23819	scaffold_394	3170283	3326186	Unknown	3255831	3255952	Intron
	BSUD.23819	scaffold_394	3170283	3326186	LINE/RTE-BovB	3257145	3257252	Intron
	BSUD.23819	scaffold_394	3170283	3326186	LINE/Dong-R4	3257160	3257572	Intron
	BSUD.23819	scaffold_394	3170283	3326186	LINE/RTE-BovB	3258146	3258718	Intron
	BSUD.23819	scaffold_394	3170283	3326186	LINE/RTE-BovB	3261729	3262328	Intron
	BSUD.23819	scaffold_394	3170283	3326186	LINE	3264676	3264915	Intron
	BSUD.23819	scaffold_394	3170283	3326186	Unknown	3269974	3270293	Intron
	BSUD.23819	scaffold_394	3170283	3326186	Unknown	3270903	3271143	Intron
	BSUD.23819	scaffold_394	3170283	3326186	Unknown	3272008	3272262	Intron
	BSUD.23819	scaffold_394	3170283	3326186	Unknown	3273838	3273962	Intron
	BSUD.23819	scaffold_394	3170283	3326186	LINE	3275127	3275291	Intron
	BSUD.23819	scaffold_394	3170283	3326186	LINE/RTE-BovB	3275372	3275699	Intron
	BSUD.23819	scaffold_394	3170283	3326186	Unknown	3275919	3276186	Intron
	BSUD.23819	scaffold_394	3170283	3326186	LINE/RTE-BovB	3276685	3277320	Intron
	BSUD.23819	scaffold_394	3170283	3326186	Unknown	3277974	3278100	Intron
	BSUD.23819	scaffold_394	3170283	3326186	LINE/RTE-BovB	3278580	3278884	Intron
	BSUD.23819	scaffold_394	3170283	3326186	LINE/RTE-BovB	3278988	3279398	Intron
	BSUD.23819	scaffold_394	3170283	3326186	Unknown	3279754	3279992	Intron
	BSUD.23819	scaffold_394	3170283	3326186	LINE/RTE-BovB	3280731	3280997	Intron
	BSUD.23819	scaffold_394	3170283	3326186	DNA/hAT-Charlie	3282631	3282841	Intron
	BSUD.23819	scaffold_394	3170283	3326186	DNA/PIF-ISL2EU	3282848	3282975	Intron
	BSUD.23819	scaffold_394	3170283	3326186	Unknown	3283944	3284248	Intron
	BSUD.23819	scaffold_394	3170283	3326186	LINE/Rex-Babar	3284627	3285635	Intron
	BSUD.23819	scaffold_394	3170283	3326186	LINE/Penelope	3286774	3286957	Intron
	BSUD.23819	scaffold_394	3170283	3326186	LINE/RTE-BovB	3288113	3288231	Intron
	BSUD.23819	scaffold_394	3170283	3326186	Unknown	3289170	3289487	Intron
	BSUD.23819	scaffold_394	3170283	3326186	Unknown	3293261	3293543	Intron
	BSUD.23819	scaffold_394	3170283	3326186	LINE	3295718	3297649	Intron
	BSUD.23819	scaffold_394	3170283	3326186	Unknown	3297757	3297964	Intron
	BSUD.23819	scaffold_394	3170283	3326186	Unknown	3299240	3299504	Intron
	BSUD.23819	scaffold_394	3170283	3326186	LINE/RTE-BovB	3299856	3300194	Intron
	BSUD.23819	scaffold_394	3170283	3326186	LINE/RTE-BovB	3300667	3300926	Intron
	BSUD.23819	scaffold_394	3170283	3326186	Unknown	3301978	3302140	Intron
	BSUD.23819	scaffold_394	3170283	3326186	DNA/hAT-Tip100	3303486	3303703	Intron
	BSUD.23819	scaffold_394	3170283	3326186	Unknown	3303919	3304254	Intron
	BSUD.23819	scaffold_394	3170283	3326186	Satellite	3304567	3304740	Intron
	BSUD.23819	scaffold_394	3170283	3326186	Unknown	3305626	3305753	Intron
	BSUD.23819	scaffold_394	3170283	3326186	Unknown	3305652	3305792	Intron
	BSUD.23819	scaffold_394	3170283	3326186	LINE/I-Jockey	3306049	3306232	Intron
	BSUD.23819	scaffold_394	3170283	3326186	Unknown	3306446	3306722	Intron
	BSUD.23819	scaffold_394	3170283	3326186	Unknown	3310207	3310357	Intron
	BSUD.23819	scaffold_394	3170283	3326186	Unknown	3310679	3310837	Intron
	BSUD.23819	scaffold_394	3170283	3326186	LINE	3311045	3311285	Intron
	BSUD.23819	scaffold_394	3170283	3326186	LINE	3315281	3317744	Intron
	BSUD.23819	scaffold_394	3170283	3326186	LINE	3318048	3318483	Intron
	BSUD.23819	scaffold_394	3170283	3326186	DNA/hAT-Tip100	3319249	3319492	Intron
	BSUD.23819	scaffold_394	3170283	3326186	Unknown	3319760	3320019	Intron
	BSUD.23819	scaffold_394	3170283	3326186	LINE/RTE-BovB	3321627	3321823	Intron
	BSUD.23819	scaffold_394	3170283	3326186	Unknown	3322274	3322520	Intron
	BSUD.23819	scaffold_394	3170283	3326186	Unknown	3325582	3325790	3UTR
	BSUD.23821	scaffold_394	3559422	3565628	LINE/RTE-BovB	3560172	3560560	Intron
	BSUD.23821	scaffold_394	3559422	3565628	LINE/L1-Tx1	3561780	3562012	Intron
	BSUD.23821	scaffold_394	3559422	3565628	Unknown	3562183	3562497	Intron
	BSUD.23821	scaffold_394	3559422	3565628	LINE/RTE-BovB	3562529	3562679	Intron
	BSUD.23821	scaffold_394	3559422	3565628	Unknown	3562705	3562818	Intron
	BSUD.23821	scaffold_394	3559422	3565628	LINE	3562838	3563114	Intron
	BSUD.23821	scaffold_394	3559422	3565628	RC/Helitron	3563160	3563611	5UTR
	BSUD.23822	scaffold_394	3567083	3588140	LINE	3567642	3569061	Intron
	BSUD.23822	scaffold_394	3567083	3588140	Unknown	3569060	3569328	Intron
	BSUD.23822	scaffold_394	3567083	3588140	LINE/I-Jockey	3569634	3570204	Intron
	BSUD.23822	scaffold_394	3567083	3588140	DNA/hAT-Charlie	3572433	3572674	Intron
	BSUD.23822	scaffold_394	3567083	3588140	Unknown	3572787	3573008	Intron
	BSUD.23822	scaffold_394	3567083	3588140	LINE/RTE-BovB	3573176	3573416	Intron
	BSUD.23822	scaffold_394	3567083	3588140	Unknown	3574050	3574298	Intron
	BSUD.23822	scaffold_394	3567083	3588140	LINE/Rex-Babar	3575565	3575830	Intron
	BSUD.23822	scaffold_394	3567083	3588140	Unknown	3576314	3576706	Intron
	BSUD.23822	scaffold_394	3567083	3588140	LINE	3577420	3578025	Intron
	BSUD.23822	scaffold_394	3567083	3588140	LINE/RTE-BovB	3580076	3580430	Intron
	BSUD.23822	scaffold_394	3567083	3588140	LINE	3580765	3580945	Intron
	BSUD.23822	scaffold_394	3567083	3588140	LINE/RTE-BovB	3581126	3581807	Intron
	BSUD.23822	scaffold_394	3567083	3588140	DNA/hAT-Ac	3581578	3583545	Intron
	BSUD.23822	scaffold_394	3567083	3588140	DNA/hAT-Charlie	3586362	3586571	3UTR
	BSUD.23822	scaffold_394	3567083	3588140	LINE/RTE-BovB	3586951	3587925	3UTR
	BSUD.23822	scaffold_394	3567083	3588140	LINE/Rex-Babar	3587988	3588152	3UTR
	BSUD.23824	scaffold_394	3596305	3621746	DNA/hAT-Ac	3598356	3598473	Intron
	BSUD.23824	scaffold_394	3596305	3621746	Unknown	3598474	3598707	Intron
	BSUD.23824	scaffold_394	3596305	3621746	DNA/Ginger-1	3598582	3598728	Intron
	BSUD.23824	scaffold_394	3596305	3621746	LINE/RTE-BovB	3599331	3599514	Intron
	BSUD.23824	scaffold_394	3596305	3621746	Unknown	3599883	3600086	Intron
	BSUD.23824	scaffold_394	3596305	3621746	LINE/Dong-R4	3601525	3601771	Intron
	BSUD.23824	scaffold_394	3596305	3621746	Unknown	3602492	3602771	Intron
	BSUD.23824	scaffold_394	3596305	3621746	LINE/RTE-BovB	3603965	3604484	Intron
	BSUD.23824	scaffold_394	3596305	3621746	LINE/Rex-Babar	3604704	3604878	Intron
	BSUD.23824	scaffold_394	3596305	3621746	Unknown	3605790	3606006	Intron
	BSUD.23824	scaffold_394	3596305	3621746	LINE	3606411	3606618	Intron
	BSUD.23824	scaffold_394	3596305	3621746	LINE/RTE-BovB	3615689	3615944	Intron
	BSUD.23824	scaffold_394	3596305	3621746	LINE/CR1	3616088	3616279	Intron
	BSUD.23824	scaffold_394	3596305	3621746	Unknown	3617373	3617736	Intron
	BSUD.23824	scaffold_394	3596305	3621746	LINE	3618094	3618301	Intron
	BSUD.23824	scaffold_394	3596305	3621746	Unknown	3618330	3618527	Intron
	BSUD.23824	scaffold_394	3596305	3621746	Unknown	3618572	3618696	Intron
	BSUD.23824	scaffold_394	3596305	3621746	DNA/hAT-Tip100	3619423	3619714	Intron
	BSUD.23824	scaffold_394	3596305	3621746	DNA/hAT-Tip100	3619715	3619996	Intron
	BSUD.23824	scaffold_394	3596305	3621746	Unknown	3619829	3619954	Intron
	BSUD.23824	scaffold_394	3596305	3621746	Unknown	3620105	3620242	Intron
	BSUD.23824	scaffold_394	3596305	3621746	Unknown	3620700	3620948	Intron
	BSUD.23824	scaffold_394	3596305	3621746	Unknown	3621058	3621241	Intron
	BSUD.23825	scaffold_394	3622930	3651422	Unknown	3623056	3623252	3UTR
	BSUD.23825	scaffold_394	3622930	3651422	LINE/Dong-R4	3623302	3623457	3UTR
	BSUD.23825	scaffold_394	3622930	3651422	LINE	3623839	3624062	3UTR
	BSUD.23825	scaffold_394	3622930	3651422	LINE/RTE-BovB	3624249	3624530	3UTR
	BSUD.23825	scaffold_394	3622930	3651422	Unknown	3625241	3625786	3UTR
	BSUD.23825	scaffold_394	3622930	3651422	LINE/RTE-BovB	3625940	3626064	3UTR
	BSUD.23825	scaffold_394	3622930	3651422	DNA/MULE-MuDR	3626464	3626578	Intron
	BSUD.23825	scaffold_394	3622930	3651422	LINE/RTE-BovB	3626749	3627082	Intron
	BSUD.23825	scaffold_394	3622930	3651422	Unknown	3627729	3627840	Intron
	BSUD.23825	scaffold_394	3622930	3651422	Unknown	3627905	3628047	Intron
	BSUD.23825	scaffold_394	3622930	3651422	Unknown	3628125	3628304	Intron
	BSUD.23825	scaffold_394	3622930	3651422	Unknown	3628657	3628963	Intron
	BSUD.23825	scaffold_394	3622930	3651422	Unknown	3628971	3629423	Intron
	BSUD.23825	scaffold_394	3622930	3651422	Unknown	3630733	3630990	Intron
	BSUD.23825	scaffold_394	3622930	3651422	LINE/RTE-BovB	3631849	3631949	Intron
	BSUD.23825	scaffold_394	3622930	3651422	Unknown	3633208	3633662	Intron
	BSUD.23825	scaffold_394	3622930	3651422	Unknown	3633690	3634149	Intron
	BSUD.23825	scaffold_394	3622930	3651422	Unknown	3634444	3635234	Intron
	BSUD.23825	scaffold_394	3622930	3651422	DNA/hAT-Charlie	3635349	3635551	Intron
	BSUD.23825	scaffold_394	3622930	3651422	Unknown	3636033	3640042	Intron
	BSUD.23825	scaffold_394	3622930	3651422	LINE	3640570	3640767	Intron
	BSUD.23825	scaffold_394	3622930	3651422	LINE/Dong-R4	3641856	3642185	Intron
	BSUD.23825	scaffold_394	3622930	3651422	Unknown	3642418	3642575	Intron
	BSUD.23825	scaffold_394	3622930	3651422	Unknown	3643293	3643601	Intron
	BSUD.23825	scaffold_394	3622930	3651422	Unknown	3643824	3644169	Intron
	BSUD.23825	scaffold_394	3622930	3651422	LINE	3644173	3644359	Intron
	BSUD.23825	scaffold_394	3622930	3651422	Unknown	3644497	3644645	Intron
	BSUD.23825	scaffold_394	3622930	3651422	Unknown	3645288	3645417	Intron
	BSUD.23825	scaffold_394	3622930	3651422	LINE	3645434	3645676	Intron
	BSUD.23825	scaffold_394	3622930	3651422	Unknown	3645745	3645989	Intron
	BSUD.23825	scaffold_394	3622930	3651422	LINE	3646191	3646414	Intron
	BSUD.23825	scaffold_394	3622930	3651422	Unknown	3647373	3647618	Intron
	BSUD.23825	scaffold_394	3622930	3651422	LINE/RTE-BovB	3648042	3648331	Intron
	BSUD.23825	scaffold_394	3622930	3651422	LINE/RTE-BovB	3648336	3648498	Intron
	BSUD.23825	scaffold_394	3622930	3651422	Unknown	3648617	3648811	Intron
	BSUD.23825	scaffold_394	3622930	3651422	Unknown	3649336	3649477	Intron
	BSUD.23825	scaffold_394	3622930	3651422	Unknown	3649573	3649701	Intron
	BSUD.23825	scaffold_394	3622930	3651422	LINE/RTE-BovB	3649874	3650048	Intron
	BSUD.23825	scaffold_394	3622930	3651422	LINE/RTE	3650053	3650295	Intron
	BSUD.23826	scaffold_394	3656343	3685869	Unknown	3656389	3656530	3UTR
	BSUD.23826	scaffold_394	3656343	3685869	Unknown	3657973	3658849	Intron
	BSUD.23826	scaffold_394	3656343	3685869	LINE/RTE-BovB	3659223	3659691	Intron
	BSUD.23826	scaffold_394	3656343	3685869	Unknown	3660166	3660420	Intron
	BSUD.23826	scaffold_394	3656343	3685869	Unknown	3660863	3661130	Intron
	BSUD.23826	scaffold_394	3656343	3685869	Unknown	3661576	3662221	Intron
	BSUD.23826	scaffold_394	3656343	3685869	Unknown	3662315	3662495	Intron
	BSUD.23826	scaffold_394	3656343	3685869	LINE/Rex-Babar	3663555	3663827	Intron
	BSUD.23826	scaffold_394	3656343	3685869	Unknown	3664049	3664422	Intron
	BSUD.23826	scaffold_394	3656343	3685869	LINE/Rex-Babar	3665811	3666016	Intron
	BSUD.23826	scaffold_394	3656343	3685869	LINE/Rex-Babar	3666213	3666433	Intron
	BSUD.23826	scaffold_394	3656343	3685869	LINE	3668104	3668964	Intron
	BSUD.23826	scaffold_394	3656343	3685869	Unknown	3668746	3668990	Intron
	BSUD.23826	scaffold_394	3656343	3685869	Unknown	3669227	3669399	Intron
	BSUD.23826	scaffold_394	3656343	3685869	LTR/Gypsy	3669528	3669910	Intron
	BSUD.23826	scaffold_394	3656343	3685869	LINE/RTE-BovB	3672120	3672675	Intron
	BSUD.23826	scaffold_394	3656343	3685869	Unknown	3673679	3673796	Intron
	BSUD.23826	scaffold_394	3656343	3685869	Unknown	3674957	3675143	Intron
	BSUD.23826	scaffold_394	3656343	3685869	Unknown	3675257	3675487	Intron
	BSUD.23826	scaffold_394	3656343	3685869	Unknown	3675770	3675882	Intron
	BSUD.23826	scaffold_394	3656343	3685869	Unknown	3676456	3676644	Intron
	BSUD.23826	scaffold_394	3656343	3685869	Unknown	3676873	3677017	Intron
	BSUD.23826	scaffold_394	3656343	3685869	LINE	3678140	3678364	Intron
	BSUD.23826	scaffold_394	3656343	3685869	LINE/RTE-BovB	3678409	3678583	Intron
	BSUD.23826	scaffold_394	3656343	3685869	Unknown	3678674	3678813	Intron
	BSUD.23826	scaffold_394	3656343	3685869	Unknown	3679169	3679347	Intron
	BSUD.23826	scaffold_394	3656343	3685869	Unknown	3679195	3679354	Intron
	BSUD.23826	scaffold_394	3656343	3685869	Unknown	3679380	3679549	Intron
	BSUD.23826	scaffold_394	3656343	3685869	Unknown	3679546	3679710	Intron
	BSUD.23826	scaffold_394	3656343	3685869	LINE/Rex-Babar	3680491	3680704	Intron
	BSUD.23826	scaffold_394	3656343	3685869	LINE/RTE-BovB	3680703	3680918	Intron
	BSUD.23826	scaffold_394	3656343	3685869	Unknown	3681666	3681832	Intron
	BSUD.23826	scaffold_394	3656343	3685869	RC/Helitron	3682357	3682577	Intron
	BSUD.23826	scaffold_394	3656343	3685869	LTR/Gypsy	3682582	3683043	Intron
	BSUD.23826	scaffold_394	3656343	3685869	Unknown	3683854	3684101	Intron
	BSUD.23826	scaffold_394	3656343	3685869	Unknown	3684164	3684419	Intron
	BSUD.23826	scaffold_394	3656343	3685869	Unknown	3684645	3684774	Intron
	BSUD.23827	scaffold_394	3688761	3721138	LTR/Gypsy	3688871	3689438	Intron
	BSUD.23827	scaffold_394	3688761	3721138	LINE/RTE-BovB	3689814	3689917	Intron
	BSUD.23827	scaffold_394	3688761	3721138	DNA/PIF-ISL2EU	3690119	3690263	Intron
	BSUD.23827	scaffold_394	3688761	3721138	Unknown	3690542	3690758	Intron
	BSUD.23827	scaffold_394	3688761	3721138	Unknown	3690810	3691020	Intron
	BSUD.23827	scaffold_394	3688761	3721138	Unknown	3691168	3691707	Intron
	BSUD.23827	scaffold_394	3688761	3721138	Unknown	3691902	3692051	Intron
	BSUD.23827	scaffold_394	3688761	3721138	Unknown	3692326	3692550	Intron
	BSUD.23827	scaffold_394	3688761	3721138	LINE	3692645	3693075	Intron
	BSUD.23827	scaffold_394	3688761	3721138	LINE/RTE-BovB	3693076	3693237	Intron
	BSUD.23827	scaffold_394	3688761	3721138	Unknown	3693775	3693977	Intron
	BSUD.23827	scaffold_394	3688761	3721138	Unknown	3694198	3694368	Intron
	BSUD.23827	scaffold_394	3688761	3721138	Unknown	3694759	3695002	Intron
	BSUD.23827	scaffold_394	3688761	3721138	Unknown	3695021	3695786	Intron
	BSUD.23827	scaffold_394	3688761	3721138	Unknown	3695854	3697668	5UTR
	BSUD.23827	scaffold_394	3688761	3721138	LINE/RTE-BovB	3697682	3698037	Intron
	BSUD.23827	scaffold_394	3688761	3721138	DNA/TcMar-Mariner	3698525	3698779	Intron
	BSUD.23827	scaffold_394	3688761	3721138	Unknown	3699457	3699741	Intron
	BSUD.23827	scaffold_394	3688761	3721138	LINE/I-Jockey	3699767	3700091	5UTR
	BSUD.23827	scaffold_394	3688761	3721138	Unknown	3701101	3701345	Intron
	BSUD.23827	scaffold_394	3688761	3721138	LINE/RTE-BovB	3702409	3702625	Intron
	BSUD.23827	scaffold_394	3688761	3721138	LTR/Gypsy	3704319	3711740	Intron
	BSUD.23827	scaffold_394	3688761	3721138	LINE/I-Jockey	3712662	3712911	Intron
	BSUD.23827	scaffold_394	3688761	3721138	Unknown	3713386	3713626	Intron
	BSUD.23827	scaffold_394	3688761	3721138	LINE	3713427	3715902	Intron
	BSUD.23827	scaffold_394	3688761	3721138	LINE	3716366	3718080	Intron
	BSUD.23827	scaffold_394	3688761	3721138	LINE/Dong-R4	3718575	3718734	Intron
	BSUD.23827	scaffold_394	3688761	3721138	Unknown	3719752	3719931	Intron
	BSUD.23829	scaffold_394	3703802	3711736	LTR/Gypsy	3704319	3711740	5UTR;CDS;3UTR
	BSUD.23830	scaffold_3987	38290	82866	Unknown	40028	40480	Intron
	BSUD.23830	scaffold_3987	38290	82866	LINE/RTE-BovB	41168	41585	Intron
	BSUD.23830	scaffold_3987	38290	82866	Unknown	41610	41792	Intron
	BSUD.23830	scaffold_3987	38290	82866	Unknown	41711	41822	Intron
	BSUD.23830	scaffold_3987	38290	82866	RC/Helitron	43830	44028	Intron
	BSUD.23830	scaffold_3987	38290	82866	Unknown	44696	44970	Intron
	BSUD.23830	scaffold_3987	38290	82866	Unknown	46745	46883	Intron
	BSUD.23830	scaffold_3987	38290	82866	DNA/hAT-Charlie	47233	47782	Intron
	BSUD.23830	scaffold_3987	38290	82866	Unknown	51178	51305	Intron
	BSUD.23830	scaffold_3987	38290	82866	LINE	51410	52582	Intron
	BSUD.23830	scaffold_3987	38290	82866	RC/Helitron	53358	53651	Intron
	BSUD.23830	scaffold_3987	38290	82866	LTR/ERV1	57356	57505	Intron
	BSUD.23830	scaffold_3987	38290	82866	Unknown	58331	58532	Intron
	BSUD.23830	scaffold_3987	38290	82866	LINE/RTE-BovB	61777	62363	Intron
	BSUD.23830	scaffold_3987	38290	82866	Unknown	63078	63252	Intron
	BSUD.23830	scaffold_3987	38290	82866	Satellite	64907	65085	Intron
	BSUD.23830	scaffold_3987	38290	82866	Unknown	65613	66046	Intron
	BSUD.23830	scaffold_3987	38290	82866	Unknown	66071	66259	Intron
	BSUD.23830	scaffold_3987	38290	82866	Unknown	66279	66496	Intron
	BSUD.23830	scaffold_3987	38290	82866	Unknown	66696	66866	Intron
	BSUD.23830	scaffold_3987	38290	82866	LINE/RTE-BovB	67143	67246	Intron
	BSUD.23830	scaffold_3987	38290	82866	Unknown	71262	71377	Intron
	BSUD.23830	scaffold_3987	38290	82866	Unknown	72362	72512	Intron
	BSUD.23830	scaffold_3987	38290	82866	LINE/I-Jockey	72516	73172	Intron
	BSUD.23830	scaffold_3987	38290	82866	Unknown	73318	74691	3UTR
	BSUD.23830	scaffold_3987	38290	82866	DNA	78335	78487	Intron
	BSUD.23830	scaffold_3987	38290	82866	Unknown	80339	80692	5UTR
	BSUD.23831	scaffold_3987	106081	115810	Unknown	107829	108102	3UTR
	BSUD.23831	scaffold_3987	106081	115810	Unknown	114853	115022	Intron
	BSUD.23831	scaffold_3987	106081	115810	Unknown	115048	115234	Intron
	BSUD.23832	scaffold_3987	120676	133317	Unknown	123356	124278	Intron
	BSUD.23832	scaffold_3987	120676	133317	DNA/hAT-Ac	125763	125912	Intron
	BSUD.23832	scaffold_3987	120676	133317	Unknown	126003	126585	Intron
	BSUD.23832	scaffold_3987	120676	133317	Unknown	127706	128321	Intron
	BSUD.23832	scaffold_3987	120676	133317	LINE/RTE-BovB	129074	129365	Intron
	BSUD.23832	scaffold_3987	120676	133317	Unknown	130713	130836	Intron
	BSUD.23832	scaffold_3987	120676	133317	Unknown	130865	131000	Intron
	BSUD.23832	scaffold_3987	120676	133317	Unknown	131001	131264	Intron
	BSUD.23832	scaffold_3987	120676	133317	Unknown	131535	131822	Intron
	BSUD.23834	scaffold_3987	146108	154340	Unknown	146722	147176	Intron
	BSUD.23834	scaffold_3987	146108	154340	DNA/PiggyBac	147492	148410	Intron
	BSUD.23834	scaffold_3987	146108	154340	Unknown	148863	149133	Intron
	BSUD.23834	scaffold_3987	146108	154340	LINE/I-Jockey	150375	150679	Intron
	BSUD.23834	scaffold_3987	146108	154340	Unknown	152143	152325	CDS
	BSUD.23835	scaffold_3987	155866	179488	Unknown	157264	157372	Intron
	BSUD.23835	scaffold_3987	155866	179488	LINE	157378	158832	Intron
	BSUD.23835	scaffold_3987	155866	179488	Unknown	158866	160085	Intron
	BSUD.23835	scaffold_3987	155866	179488	Unknown	161647	162099	Intron
	BSUD.23835	scaffold_3987	155866	179488	DNA/hAT-Blackjack	163243	164249	Intron
	BSUD.23835	scaffold_3987	155866	179488	LINE	164792	165834	Intron
	BSUD.23835	scaffold_3987	155866	179488	Unknown	168020	168425	Intron
	BSUD.23835	scaffold_3987	155866	179488	Unknown	170608	172224	Intron
	BSUD.23835	scaffold_3987	155866	179488	LINE/RTE	172625	175264	Intron
	BSUD.23835	scaffold_3987	155866	179488	LINE/I-Jockey	176202	176444	Intron
	BSUD.23835	scaffold_3987	155866	179488	DNA/hAT-Charlie	176523	177133	Intron
	BSUD.23835	scaffold_3987	155866	179488	Unknown	177284	178353	Intron
	BSUD.23836	scaffold_4287	422	2363	LINE	1169	1424	Intron
	BSUD.23837	scaffold_4388	19942	25289	LINE/Dong-R4	22205	22317	3UTR
	BSUD.23838	scaffold_4287	12154	53815	Unknown	28139	28265	Intron
	BSUD.23838	scaffold_4287	12154	53815	Unknown	28714	28886	Intron
	BSUD.23838	scaffold_4287	12154	53815	Unknown	30400	30589	Intron
	BSUD.23838	scaffold_4287	12154	53815	LINE/RTE-BovB	30606	30977	Intron
	BSUD.23838	scaffold_4287	12154	53815	LINE/RTE-BovB	32564	32835	Intron
	BSUD.23838	scaffold_4287	12154	53815	Unknown	32922	33100	Intron
	BSUD.23838	scaffold_4287	12154	53815	Unknown	33564	33977	Intron
	BSUD.23838	scaffold_4287	12154	53815	LINE/RTE-BovB	34391	34824	Intron
	BSUD.23838	scaffold_4287	12154	53815	Unknown	34825	36026	Intron
	BSUD.23838	scaffold_4287	12154	53815	Unknown	36316	36562	Intron
	BSUD.23838	scaffold_4287	12154	53815	DNA	36602	36850	Intron
	BSUD.23838	scaffold_4287	12154	53815	DNA/hAT-Blackjack	38114	38904	Intron
	BSUD.23838	scaffold_4287	12154	53815	DNA/hAT-Blackjack	39231	39511	Intron
	BSUD.23838	scaffold_4287	12154	53815	LTR/Gypsy	42624	48935	Intron
	BSUD.23838	scaffold_4287	12154	53815	Unknown	51932	52306	Intron
	BSUD.23839	scaffold_4287	58971	69806	Unknown	67145	67417	Intron
	BSUD.23839	scaffold_4287	58971	69806	LINE/Rex-Babar	67748	68020	3UTR
	BSUD.23839	scaffold_4287	58971	69806	DNA/Ginger-1	68127	68275	3UTR
	BSUD.23839	scaffold_4287	58971	69806	Unknown	69181	70278	3UTR
	BSUD.23840	scaffold_4388	279781	283419	Unknown	280484	280704	3UTR
	BSUD.23840	scaffold_4388	279781	283419	LINE/RTE-BovB	280526	280705	3UTR
	BSUD.23840	scaffold_4388	279781	283419	DNA/hAT-Charlie	281338	281626	3UTR
	BSUD.23840	scaffold_4388	279781	283419	DNA/PIF-ISL2EU	281648	281759	3UTR
	BSUD.23840	scaffold_4388	279781	283419	Unknown	281666	281771	3UTR
	BSUD.23840	scaffold_4388	279781	283419	Unknown	281759	281951	3UTR
	BSUD.23840	scaffold_4388	279781	283419	Unknown	282782	283065	3UTR
	BSUD.23840	scaffold_4388	279781	283419	Unknown	283333	283657	CDS
	BSUD.23841	scaffold_4388	283706	316507	Unknown	283705	284023	3UTR
	BSUD.23841	scaffold_4388	283706	316507	Unknown	286647	286825	Intron
	BSUD.23841	scaffold_4388	283706	316507	LINE	289108	289347	Intron
	BSUD.23841	scaffold_4388	283706	316507	Unknown	289800	289925	Intron
	BSUD.23841	scaffold_4388	283706	316507	Unknown	290618	291124	Intron
	BSUD.23841	scaffold_4388	283706	316507	Unknown	292848	293325	Intron
	BSUD.23841	scaffold_4388	283706	316507	DNA/hAT-Tip100	293856	294118	Intron
	BSUD.23841	scaffold_4388	283706	316507	Unknown	294724	296712	Intron
	BSUD.23841	scaffold_4388	283706	316507	LINE/RTE-BovB	297195	297354	Intron
	BSUD.23841	scaffold_4388	283706	316507	LINE/I-Jockey	298098	298363	Intron
	BSUD.23841	scaffold_4388	283706	316507	Unknown	298426	299022	Intron
	BSUD.23841	scaffold_4388	283706	316507	Unknown	299239	299404	Intron
	BSUD.23841	scaffold_4388	283706	316507	Unknown	300857	301020	Intron
	BSUD.23841	scaffold_4388	283706	316507	Unknown	302995	303408	Intron
	BSUD.23841	scaffold_4388	283706	316507	SINE?	305227	305426	Intron
	BSUD.23841	scaffold_4388	283706	316507	Unknown	306280	306847	Intron
	BSUD.23841	scaffold_4388	283706	316507	Unknown	309807	310049	Intron
	BSUD.23841	scaffold_4388	283706	316507	LINE/RTE-BovB	311564	311959	Intron
	BSUD.23841	scaffold_4388	283706	316507	LINE/Dong-R4	313793	314064	Intron
	BSUD.23841	scaffold_4388	283706	316507	Unknown	314248	315704	Intron
	BSUD.23843	scaffold_4388	427893	480166	Unknown	428711	429622	Intron
	BSUD.23843	scaffold_4388	427893	480166	LINE	429952	430177	Intron
	BSUD.23843	scaffold_4388	427893	480166	Unknown	430404	430694	Intron
	BSUD.23843	scaffold_4388	427893	480166	Unknown	431607	431869	Intron
	BSUD.23843	scaffold_4388	427893	480166	Unknown	432160	432364	Intron
	BSUD.23843	scaffold_4388	427893	480166	Unknown	433391	433658	Intron
	BSUD.23843	scaffold_4388	427893	480166	Unknown	433677	435282	Intron
	BSUD.23843	scaffold_4388	427893	480166	Unknown	435293	435467	Intron
	BSUD.23843	scaffold_4388	427893	480166	Unknown	436361	436757	Intron
	BSUD.23843	scaffold_4388	427893	480166	Unknown	437102	437485	Intron
	BSUD.23843	scaffold_4388	427893	480166	Unknown	437706	437933	Intron
	BSUD.23843	scaffold_4388	427893	480166	Unknown	438019	438221	Intron
	BSUD.23843	scaffold_4388	427893	480166	Unknown	438233	438395	Intron
	BSUD.23843	scaffold_4388	427893	480166	Unknown	439173	439289	Intron
	BSUD.23843	scaffold_4388	427893	480166	Unknown	440369	440533	Intron
	BSUD.23843	scaffold_4388	427893	480166	LINE/RTE-BovB	440831	441122	Intron
	BSUD.23843	scaffold_4388	427893	480166	Unknown	441119	441835	Intron
	BSUD.23843	scaffold_4388	427893	480166	Unknown	442212	442380	Intron
	BSUD.23843	scaffold_4388	427893	480166	Unknown	443163	443455	Intron
	BSUD.23843	scaffold_4388	427893	480166	Unknown	444060	444321	Intron
	BSUD.23843	scaffold_4388	427893	480166	Unknown	445616	445837	Intron
	BSUD.23843	scaffold_4388	427893	480166	LTR/Gypsy	446078	446323	Intron
	BSUD.23843	scaffold_4388	427893	480166	LTR/Gypsy	447050	454297	Intron
	BSUD.23843	scaffold_4388	427893	480166	Unknown	454443	455186	Intron
	BSUD.23843	scaffold_4388	427893	480166	Unknown	455326	455497	Intron
	BSUD.23843	scaffold_4388	427893	480166	LTR/Gypsy	455738	455983	Intron
	BSUD.23843	scaffold_4388	427893	480166	LINE/RTE-BovB	456126	456880	Intron
	BSUD.23843	scaffold_4388	427893	480166	Unknown	457053	457511	Intron
	BSUD.23843	scaffold_4388	427893	480166	Unknown	457720	458032	Intron
	BSUD.23843	scaffold_4388	427893	480166	Unknown	459447	459621	Intron
	BSUD.23843	scaffold_4388	427893	480166	LINE/RTE-BovB	459628	459744	Intron
	BSUD.23843	scaffold_4388	427893	480166	Unknown	459751	459873	Intron
	BSUD.23843	scaffold_4388	427893	480166	Unknown	459885	460358	Intron
	BSUD.23843	scaffold_4388	427893	480166	Unknown	460854	461050	Intron
	BSUD.23843	scaffold_4388	427893	480166	LTR/Gypsy	462224	462392	Intron
	BSUD.23843	scaffold_4388	427893	480166	Unknown	462685	462886	Intron
	BSUD.23843	scaffold_4388	427893	480166	DNA/TcMar-Mariner	462720	463007	Intron
	BSUD.23843	scaffold_4388	427893	480166	LINE/RTE	463381	464030	Intron
	BSUD.23843	scaffold_4388	427893	480166	Unknown	464360	464545	Intron
	BSUD.23843	scaffold_4388	427893	480166	Satellite	470668	470853	Intron
	BSUD.23843	scaffold_4388	427893	480166	RC/Helitron	471380	471629	Intron
	BSUD.23843	scaffold_4388	427893	480166	Unknown	471722	471962	Intron
	BSUD.23844	scaffold_4388	489767	509864	Unknown	493417	494343	Intron
	BSUD.23844	scaffold_4388	489767	509864	LINE/Dong-R4	495251	495523	Intron
	BSUD.23844	scaffold_4388	489767	509864	Unknown	495818	496076	Intron
	BSUD.23844	scaffold_4388	489767	509864	Unknown	496092	496440	Intron
	BSUD.23844	scaffold_4388	489767	509864	DNA/hAT	496789	496906	Intron
	BSUD.23844	scaffold_4388	489767	509864	Unknown	497059	497317	Intron
	BSUD.23844	scaffold_4388	489767	509864	Unknown	504927	505045	Intron
	BSUD.23844	scaffold_4388	489767	509864	DNA/hAT-Charlie	505449	505988	Intron
	BSUD.23844	scaffold_4388	489767	509864	LINE	506012	506345	Intron
	BSUD.23844	scaffold_4388	489767	509864	Unknown	506546	507035	Intron
	BSUD.23844	scaffold_4388	489767	509864	DNA/hAT-Charlie	507038	507533	Intron
	BSUD.23844	scaffold_4388	489767	509864	Unknown	507546	508256	Intron
	BSUD.23844	scaffold_4388	489767	509864	LTR/Gypsy	508586	508783	Intron
	BSUD.23848	scaffold_4388	556110	564331	LINE/I-Jockey	556847	557280	Intron
	BSUD.23848	scaffold_4388	556110	564331	Unknown	558504	558979	Intron
	BSUD.23848	scaffold_4388	556110	564331	Unknown	559035	559153	Intron
	BSUD.23848	scaffold_4388	556110	564331	DNA/hAT-Tip100	559649	560539	Intron
	BSUD.23848	scaffold_4388	556110	564331	LINE/RTE-BovB	560757	561428	Intron
	BSUD.23848	scaffold_4388	556110	564331	DNA/hAT	561612	561824	Intron
	BSUD.23848	scaffold_4388	556110	564331	Unknown	561613	561868	Intron
	BSUD.23848	scaffold_4388	556110	564331	LINE/I	562651	562794	Intron
	BSUD.23849	scaffold_4388	567243	584858	DNA/hAT-Charlie	578503	578781	Intron
	BSUD.23849	scaffold_4388	567243	584858	LINE/RTE-BovB	580706	580918	Intron
	BSUD.23849	scaffold_4388	567243	584858	LINE/RTE-BovB	581679	581948	Intron
	BSUD.23849	scaffold_4388	567243	584858	Unknown	583156	583665	Intron
	BSUD.23852	scaffold_4388	653473	710624	DNA/PiggyBac	654622	656238	Intron
	BSUD.23852	scaffold_4388	653473	710624	Unknown	657599	658113	Intron
	BSUD.23852	scaffold_4388	653473	710624	Unknown	660889	661009	Intron
	BSUD.23852	scaffold_4388	653473	710624	LTR/Ngaro	665060	666260	CDS
	BSUD.23852	scaffold_4388	653473	710624	LTR/Ngaro	666377	667248	CDS
	BSUD.23852	scaffold_4388	653473	710624	LTR/Ngaro	667986	669162	CDS
	BSUD.23852	scaffold_4388	653473	710624	Unknown	670000	670199	3UTR
	BSUD.23852	scaffold_4388	653473	710624	Unknown	670236	671302	Intron
	BSUD.23852	scaffold_4388	653473	710624	Unknown	671303	671572	Intron
	BSUD.23852	scaffold_4388	653473	710624	Unknown	671577	672591	Intron
	BSUD.23852	scaffold_4388	653473	710624	Unknown	672569	672737	Intron
	BSUD.23852	scaffold_4388	653473	710624	Unknown	673972	676275	Intron
	BSUD.23852	scaffold_4388	653473	710624	LINE/RTE-BovB	676280	676871	Intron
	BSUD.23852	scaffold_4388	653473	710624	DNA/hAT-Charlie	680166	680457	Intron
	BSUD.23852	scaffold_4388	653473	710624	DNA/hAT-Tip100	680814	680988	Intron
	BSUD.23852	scaffold_4388	653473	710624	Unknown	681770	682019	Intron
	BSUD.23852	scaffold_4388	653473	710624	Unknown	683700	684068	Intron
	BSUD.23852	scaffold_4388	653473	710624	LINE/RTE-BovB	684451	684680	Intron
	BSUD.23852	scaffold_4388	653473	710624	Unknown	684693	684858	Intron
	BSUD.23852	scaffold_4388	653473	710624	Satellite	684858	685038	Intron
	BSUD.23852	scaffold_4388	653473	710624	Unknown	685626	685733	Intron
	BSUD.23852	scaffold_4388	653473	710624	DNA/hAT-Charlie	685767	685987	Intron
	BSUD.23852	scaffold_4388	653473	710624	LINE/RTE-BovB	686830	687069	Intron
	BSUD.23852	scaffold_4388	653473	710624	DNA/Kolobok-Hydra	688909	691985	Intron
	BSUD.23852	scaffold_4388	653473	710624	Unknown	693123	693833	Intron
	BSUD.23852	scaffold_4388	653473	710624	LINE	695442	695617	Intron
	BSUD.23852	scaffold_4388	653473	710624	LINE	696470	696729	Intron
	BSUD.23852	scaffold_4388	653473	710624	Unknown	696835	696980	Intron
	BSUD.23852	scaffold_4388	653473	710624	LINE/RTE-BovB	699650	699958	Intron
	BSUD.23852	scaffold_4388	653473	710624	Unknown	700375	700878	Intron
	BSUD.23852	scaffold_4388	653473	710624	Satellite	701962	702108	Intron
	BSUD.23852	scaffold_4388	653473	710624	Unknown	703628	703794	Intron
	BSUD.23852	scaffold_4388	653473	710624	Unknown	703707	703993	Intron
	BSUD.23852	scaffold_4388	653473	710624	Unknown	704551	704728	Intron
	BSUD.23852	scaffold_4388	653473	710624	DNA/hAT-Charlie	704988	705997	Intron
	BSUD.23852	scaffold_4388	653473	710624	LINE/RTE-BovB	706151	706341	Intron
	BSUD.23852	scaffold_4388	653473	710624	Unknown	707866	708049	Intron
	BSUD.23852	scaffold_4388	653473	710624	Unknown	708066	708177	Intron
	BSUD.23852	scaffold_4388	653473	710624	Unknown	708192	708637	Intron
	BSUD.23852	scaffold_4388	653473	710624	Unknown	708752	708932	Intron
	BSUD.23852	scaffold_4388	653473	710624	Unknown	709797	709944	3UTR
	BSUD.23852	scaffold_4388	653473	710624	DNA/PIF-ISL2EU	710295	710457	3UTR
	BSUD.23852	scaffold_4388	653473	710624	Unknown	710365	710471	3UTR
	BSUD.23853	scaffold_4388	711684	725288	DNA/hAT-Charlie	712645	713004	Intron
	BSUD.23853	scaffold_4388	711684	725288	LINE/RTE-BovB	713217	715276	Intron
	BSUD.23853	scaffold_4388	711684	725288	Unknown	715720	715987	Intron
	BSUD.23853	scaffold_4388	711684	725288	DNA/hAT-Charlie	716577	716723	Intron
	BSUD.23853	scaffold_4388	711684	725288	Unknown	716802	717057	Intron
	BSUD.23853	scaffold_4388	711684	725288	LINE/RTE-BovB	717797	717938	Intron
	BSUD.23853	scaffold_4388	711684	725288	Unknown	718216	718404	Intron
	BSUD.23853	scaffold_4388	711684	725288	Unknown	718393	718761	Intron
	BSUD.23853	scaffold_4388	711684	725288	LINE/RTE-BovB	720927	721040	Intron
	BSUD.23853	scaffold_4388	711684	725288	LINE	722666	723039	Intron
	BSUD.23853	scaffold_4388	711684	725288	Unknown	724254	724484	3UTR
	BSUD.23854	scaffold_4388	729354	736853	Unknown	730955	731356	Intron
	BSUD.23854	scaffold_4388	729354	736853	Unknown	731415	732411	Intron
	BSUD.23854	scaffold_4388	729354	736853	DNA/hAT-Charlie	732516	732631	Intron
	BSUD.23854	scaffold_4388	729354	736853	Unknown	733941	734189	Intron
	BSUD.23854	scaffold_4388	729354	736853	LINE/Dong-R4	735649	735884	Intron
	BSUD.23854	scaffold_4388	729354	736853	Unknown	735948	736378	Intron
	BSUD.23856	scaffold_4388	751280	760494	Unknown	752262	752436	Intron
	BSUD.23856	scaffold_4388	751280	760494	LINE/RTE-BovB	753000	753872	Intron
	BSUD.23856	scaffold_4388	751280	760494	DNA/TcMar-Mariner	754166	754509	Intron
	BSUD.23856	scaffold_4388	751280	760494	Unknown	755606	755895	Intron
	BSUD.23856	scaffold_4388	751280	760494	LINE/RTE-BovB	756378	757680	Intron
	BSUD.23856	scaffold_4388	751280	760494	Unknown	757800	758072	Intron
	BSUD.23856	scaffold_4388	751280	760494	Unknown	758482	758672	Intron
	BSUD.23856	scaffold_4388	751280	760494	Unknown	758801	758981	Intron
	BSUD.23856	scaffold_4388	751280	760494	Unknown	758983	759468	Intron
	BSUD.23857	scaffold_4388	764759	769721	LINE/RTE-BovB	766290	766534	Intron
	BSUD.23857	scaffold_4388	764759	769721	LINE/I-Jockey	766555	766952	Intron
	BSUD.23857	scaffold_4388	764759	769721	LINE/RTE-BovB	768218	768436	Intron
	BSUD.23857	scaffold_4388	764759	769721	Unknown	768617	768747	Intron
	BSUD.23857	scaffold_4388	764759	769721	Unknown	768721	770664	3UTR
	BSUD.23858	scaffold_4388	791905	798500	LINE/RTE-BovB	793024	793382	Intron
	BSUD.23858	scaffold_4388	791905	798500	Unknown	794104	794447	Intron
	BSUD.23858	scaffold_4388	791905	798500	Unknown	794465	794614	Intron
	BSUD.23858	scaffold_4388	791905	798500	Unknown	794795	795179	Intron
	BSUD.23858	scaffold_4388	791905	798500	DNA/hAT-Tip100	795914	796118	CDS
	BSUD.23858	scaffold_4388	791905	798500	Unknown	797219	797543	Intron
	BSUD.23858	scaffold_4388	791905	798500	DNA/hAT-Charlie	798038	798287	3UTR
	BSUD.23858	scaffold_4388	791905	798500	LINE	798471	798640	3UTR
	BSUD.23859	scaffold_4388	830554	838545	LINE/RTE-BovB	832503	832867	Intron
	BSUD.23859	scaffold_4388	830554	838545	Unknown	833296	833419	Intron
	BSUD.23859	scaffold_4388	830554	838545	Unknown	833707	834154	Intron
	BSUD.23859	scaffold_4388	830554	838545	DNA	834149	834358	Intron
	BSUD.23859	scaffold_4388	830554	838545	Unknown	834768	835215	Intron
	BSUD.23859	scaffold_4388	830554	838545	Unknown	835371	835865	Intron
	BSUD.23859	scaffold_4388	830554	838545	DNA/hAT	836124	836364	Intron
	BSUD.23859	scaffold_4388	830554	838545	DNA/hAT-Tip100	837117	837362	Intron
	BSUD.23859	scaffold_4388	830554	838545	Unknown	837424	837854	Intron
	BSUD.23859	scaffold_4388	830554	838545	Unknown	837885	837992	Intron
	BSUD.23860	scaffold_4388	998223	1008825	Unknown	1001907	1002357	Intron
	BSUD.23860	scaffold_4388	998223	1008825	Unknown	1002811	1003381	Intron
	BSUD.23860	scaffold_4388	998223	1008825	LINE/RTE-BovB	1003085	1003545	Intron
	BSUD.23860	scaffold_4388	998223	1008825	DNA/TcMar-Mariner	1003607	1003865	Intron
	BSUD.23860	scaffold_4388	998223	1008825	Unknown	1004039	1004555	Intron
	BSUD.23860	scaffold_4388	998223	1008825	Unknown	1005361	1005856	Intron
	BSUD.23860	scaffold_4388	998223	1008825	DNA/hAT-Tip100	1005911	1006028	Intron
	BSUD.23860	scaffold_4388	998223	1008825	Unknown	1007005	1007152	Intron
	BSUD.23860	scaffold_4388	998223	1008825	DNA/TcMar-Mariner	1007157	1007311	Intron
	BSUD.23860	scaffold_4388	998223	1008825	Unknown	1007495	1007687	Intron
	BSUD.23860	scaffold_4388	998223	1008825	Unknown	1008118	1008321	Intron
	BSUD.23861	scaffold_4388	1011951	1016967	Unknown	1012210	1012450	Intron
	BSUD.23861	scaffold_4388	1011951	1016967	LINE/RTE-BovB	1012452	1012864	Intron
	BSUD.23861	scaffold_4388	1011951	1016967	Unknown	1013209	1013480	Intron
	BSUD.23861	scaffold_4388	1011951	1016967	DNA/hAT-Charlie	1013684	1014387	Intron
	BSUD.23861	scaffold_4388	1011951	1016967	DNA/hAT-Ac	1014680	1014804	Intron
	BSUD.23861	scaffold_4388	1011951	1016967	Unknown	1016169	1017181	3UTR
	BSUD.23862	scaffold_4388	869459	898596	Unknown	869804	870146	Intron
	BSUD.23862	scaffold_4388	869459	898596	Unknown	870542	870697	Intron
	BSUD.23862	scaffold_4388	869459	898596	Unknown	870949	871672	Intron
	BSUD.23862	scaffold_4388	869459	898596	Unknown	873220	873403	Intron
	BSUD.23862	scaffold_4388	869459	898596	Unknown	874057	874742	Intron
	BSUD.23862	scaffold_4388	869459	898596	Unknown	874743	874897	Intron
	BSUD.23862	scaffold_4388	869459	898596	LINE/RTE-BovB	875061	875534	Intron
	BSUD.23862	scaffold_4388	869459	898596	DNA/hAT-Tip100	875555	875693	Intron
	BSUD.23862	scaffold_4388	869459	898596	Unknown	876134	876253	Intron
	BSUD.23862	scaffold_4388	869459	898596	Unknown	876456	876819	Intron
	BSUD.23862	scaffold_4388	869459	898596	Unknown	876820	877168	Intron
	BSUD.23862	scaffold_4388	869459	898596	Unknown	877173	877360	Intron
	BSUD.23862	scaffold_4388	869459	898596	Unknown	878609	879065	Intron
	BSUD.23862	scaffold_4388	869459	898596	Unknown	879861	884262	Intron
	BSUD.23862	scaffold_4388	869459	898596	Unknown	884359	884541	Intron
	BSUD.23862	scaffold_4388	869459	898596	LINE/RTE-BovB	885349	885536	Intron
	BSUD.23862	scaffold_4388	869459	898596	Unknown	885661	886208	Intron
	BSUD.23862	scaffold_4388	869459	898596	LINE/RTE-BovB	886530	886932	Intron
	BSUD.23862	scaffold_4388	869459	898596	LINE/RTE-BovB	887199	888700	Intron
	BSUD.23863	scaffold_4388	913573	931207	Unknown	918873	922551	Intron
	BSUD.23863	scaffold_4388	913573	931207	Unknown	925873	929549	Intron
	BSUD.23864	scaffold_4388	943438	950881	Unknown	943621	943891	Intron
	BSUD.23864	scaffold_4388	943438	950881	Satellite	944128	944287	Intron
	BSUD.23864	scaffold_4388	943438	950881	Unknown	945151	945381	Intron
	BSUD.23864	scaffold_4388	943438	950881	Unknown	945935	946198	Intron
	BSUD.23864	scaffold_4388	943438	950881	Unknown	947616	947765	Intron
	BSUD.23864	scaffold_4388	943438	950881	Unknown	947761	948290	Intron
	BSUD.23866	scaffold_4388	951820	987932	LINE/RTE-BovB	952174	952328	Intron
	BSUD.23866	scaffold_4388	951820	987932	Unknown	952895	953156	Intron
	BSUD.23866	scaffold_4388	951820	987932	DNA/PiggyBac	953997	954194	Intron
	BSUD.23866	scaffold_4388	951820	987932	LINE/RTE-BovB	955457	955666	Intron
	BSUD.23866	scaffold_4388	951820	987932	DNA/hAT-Tip100	957807	958057	Intron
	BSUD.23866	scaffold_4388	951820	987932	LINE/RTE-BovB	958391	958519	Intron
	BSUD.23866	scaffold_4388	951820	987932	LINE/Rex-Babar	959287	959800	Intron
	BSUD.23866	scaffold_4388	951820	987932	LINE/RTE-BovB	960663	960773	Intron
	BSUD.23866	scaffold_4388	951820	987932	Unknown	961001	961137	Intron
	BSUD.23866	scaffold_4388	951820	987932	Unknown	961283	961442	Intron
	BSUD.23866	scaffold_4388	951820	987932	Unknown	961888	962116	Intron
	BSUD.23866	scaffold_4388	951820	987932	LINE	963174	965018	Intron
	BSUD.23866	scaffold_4388	951820	987932	Unknown	965084	965325	Intron
	BSUD.23866	scaffold_4388	951820	987932	Unknown	965706	965933	Intron
	BSUD.23866	scaffold_4388	951820	987932	Unknown	966317	966825	CDS
	BSUD.23866	scaffold_4388	951820	987932	LINE/RTE-BovB	968114	968622	Intron
	BSUD.23866	scaffold_4388	951820	987932	LINE/RTE-BovB	970754	971641	Intron
	BSUD.23866	scaffold_4388	951820	987932	Unknown	973117	973323	Intron
	BSUD.23866	scaffold_4388	951820	987932	Unknown	974020	974251	Intron
	BSUD.23866	scaffold_4388	951820	987932	LINE/RTE-BovB	976448	976790	Intron
	BSUD.23866	scaffold_4388	951820	987932	Unknown	977313	978253	Intron
	BSUD.23866	scaffold_4388	951820	987932	Unknown	979863	980186	Intron
	BSUD.23866	scaffold_4388	951820	987932	Unknown	980327	980600	Intron
	BSUD.23866	scaffold_4388	951820	987932	Unknown	980618	980803	Intron
	BSUD.23866	scaffold_4388	951820	987932	LINE/RTE-BovB	982772	982889	Intron
	BSUD.23866	scaffold_4388	951820	987932	LINE/RTE-BovB	983170	983583	Intron
	BSUD.23866	scaffold_4388	951820	987932	Satellite	985625	985797	Intron
	BSUD.23867	scaffold_4388	1029086	1033640	LINE	1029737	1031494	Intron
	BSUD.23867	scaffold_4388	1029086	1033640	Unknown	1031671	1032013	Intron
	BSUD.23867	scaffold_4388	1029086	1033640	Unknown	1033513	1033983	3UTR
	BSUD.23868	scaffold_4388	1034677	1062961	DNA/PiggyBac	1034404	1035323	5UTR
	BSUD.23868	scaffold_4388	1034677	1062961	DNA/PiggyBac	1035330	1035658	5UTR
	BSUD.23868	scaffold_4388	1034677	1062961	DNA/hAT	1035734	1036087	5UTR
	BSUD.23868	scaffold_4388	1034677	1062961	Unknown	1036091	1037329	5UTR
	BSUD.23868	scaffold_4388	1034677	1062961	DNA/hAT	1037330	1037635	5UTR
	BSUD.23868	scaffold_4388	1034677	1062961	Unknown	1037701	1038759	5UTR
	BSUD.23868	scaffold_4388	1034677	1062961	DNA/PIF-ISL2EU	1038840	1039231	5UTR
	BSUD.23868	scaffold_4388	1034677	1062961	Unknown	1039233	1039390	5UTR
	BSUD.23868	scaffold_4388	1034677	1062961	DNA/PiggyBac	1040064	1040794	5UTR
	BSUD.23868	scaffold_4388	1034677	1062961	Unknown	1041591	1041772	5UTR
	BSUD.23868	scaffold_4388	1034677	1062961	Unknown	1044551	1047415	5UTR
	BSUD.23868	scaffold_4388	1034677	1062961	LINE/I	1047416	1053192	5UTR;CDS;3UTR
	BSUD.23868	scaffold_4388	1034677	1062961	DNA/hAT	1054983	1055366	3UTR
	BSUD.23868	scaffold_4388	1034677	1062961	Unknown	1057742	1057996	3UTR
	BSUD.23868	scaffold_4388	1034677	1062961	Unknown	1058780	1058983	3UTR
	BSUD.23868	scaffold_4388	1034677	1062961	Unknown	1060562	1061609	3UTR
	BSUD.23869	scaffold_4388	1069514	1079877	DNA/hAT-Tip100	1070090	1070221	Intron
	BSUD.23869	scaffold_4388	1069514	1079877	Unknown	1070676	1070798	Intron
	BSUD.23869	scaffold_4388	1069514	1079877	Unknown	1071715	1072035	Intron
	BSUD.23869	scaffold_4388	1069514	1079877	LINE/RTE-BovB	1073107	1073648	Intron
	BSUD.23869	scaffold_4388	1069514	1079877	DNA/hAT-Tip100	1074289	1074935	Intron
	BSUD.23869	scaffold_4388	1069514	1079877	Unknown	1074964	1075556	Intron
	BSUD.23869	scaffold_4388	1069514	1079877	Unknown	1075607	1075922	Intron
	BSUD.23869	scaffold_4388	1069514	1079877	Unknown	1076142	1076314	Intron
	BSUD.23869	scaffold_4388	1069514	1079877	LINE/RTE-BovB	1077875	1078065	3UTR
	BSUD.23869	scaffold_4388	1069514	1079877	LINE/RTE-BovB	1078098	1078295	3UTR
	BSUD.23869	scaffold_4388	1069514	1079877	DNA/hAT-Tip100	1079232	1079396	3UTR
	BSUD.23870	scaffold_4388	1098242	1116900	Unknown	1098188	1098571	3UTR
	BSUD.23870	scaffold_4388	1098242	1116900	Unknown	1098687	1098916	3UTR
	BSUD.23870	scaffold_4388	1098242	1116900	Unknown	1098691	1098960	3UTR
	BSUD.23870	scaffold_4388	1098242	1116900	Unknown	1100290	1100531	Intron
	BSUD.23870	scaffold_4388	1098242	1116900	Unknown	1101541	1101929	Intron
	BSUD.23870	scaffold_4388	1098242	1116900	LINE	1102204	1102613	Intron
	BSUD.23870	scaffold_4388	1098242	1116900	Unknown	1102907	1103177	Intron
	BSUD.23870	scaffold_4388	1098242	1116900	Unknown	1103933	1104260	Intron
	BSUD.23870	scaffold_4388	1098242	1116900	Unknown	1105925	1106027	Intron
	BSUD.23870	scaffold_4388	1098242	1116900	LINE/Rex-Babar	1106678	1107211	Intron
	BSUD.23870	scaffold_4388	1098242	1116900	LINE	1107669	1107914	Intron
	BSUD.23870	scaffold_4388	1098242	1116900	Unknown	1107987	1108260	Intron
	BSUD.23870	scaffold_4388	1098242	1116900	Unknown	1109637	1109856	Intron
	BSUD.23870	scaffold_4388	1098242	1116900	Unknown	1110692	1110797	Intron
	BSUD.23870	scaffold_4388	1098242	1116900	Unknown	1110924	1111143	Intron
	BSUD.23870	scaffold_4388	1098242	1116900	DNA/hAT-Tip100	1111657	1111820	Intron
	BSUD.23870	scaffold_4388	1098242	1116900	Unknown	1112512	1112834	Intron
	BSUD.23870	scaffold_4388	1098242	1116900	Unknown	1113192	1113532	Intron
	BSUD.23870	scaffold_4388	1098242	1116900	Unknown	1115580	1115738	Intron
	BSUD.23870	scaffold_4388	1098242	1116900	Unknown	1115833	1116022	Intron
	BSUD.23871	scaffold_4388	1123169	1127081	DNA/TcMar-Mariner	1123483	1123829	3UTR
	BSUD.23871	scaffold_4388	1123169	1127081	Unknown	1124614	1124886	Intron
	BSUD.23871	scaffold_4388	1123169	1127081	LINE	1125994	1126157	Intron
	BSUD.23871	scaffold_4388	1123169	1127081	Unknown	1126190	1126472	Intron
	BSUD.23871	scaffold_4388	1123169	1127081	DNA/TcMar-Mariner	1126228	1126484	Intron
	BSUD.23872	scaffold_4388	1139207	1147873	Unknown	1140617	1141170	5UTR
	BSUD.23872	scaffold_4388	1139207	1147873	DNA/hAT-Charlie	1141247	1141349	5UTR
	BSUD.23872	scaffold_4388	1139207	1147873	Unknown	1142618	1142910	Intron
	BSUD.23872	scaffold_4388	1139207	1147873	LINE/RTE-BovB	1143199	1143713	Intron
	BSUD.23872	scaffold_4388	1139207	1147873	Unknown	1143725	1143914	Intron
	BSUD.23872	scaffold_4388	1139207	1147873	Unknown	1143966	1144510	Intron
	BSUD.23872	scaffold_4388	1139207	1147873	Unknown	1144969	1145188	Intron
	BSUD.23872	scaffold_4388	1139207	1147873	RC/Helitron	1145472	1146074	Intron
	BSUD.23872	scaffold_4388	1139207	1147873	DNA/TcMar-Mariner	1146818	1147097	Intron
	BSUD.23873	scaffold_4388	1166698	1174202	Unknown	1167534	1167638	3UTR
	BSUD.23873	scaffold_4388	1166698	1174202	SINE?	1170405	1170659	Intron
	BSUD.23873	scaffold_4388	1166698	1174202	Unknown	1171277	1171718	Intron
	BSUD.23873	scaffold_4388	1166698	1174202	Unknown	1172377	1172480	Intron
	BSUD.23873	scaffold_4388	1166698	1174202	LINE/RTE-BovB	1172494	1172865	Intron
	BSUD.23873	scaffold_4388	1166698	1174202	Unknown	1172881	1173040	Intron
	BSUD.23874	scaffold_4388	1185476	1190880	Unknown	1186574	1186909	3UTR
	BSUD.23874	scaffold_4388	1185476	1190880	Unknown	1186928	1187247	3UTR
	BSUD.23874	scaffold_4388	1185476	1190880	LINE	1188361	1188569	Intron
	BSUD.23874	scaffold_4388	1185476	1190880	Unknown	1189247	1190150	Intron
	BSUD.23874	scaffold_4388	1185476	1190880	Unknown	1190261	1190413	Intron
	BSUD.23875	scaffold_4388	1198677	1206053	Unknown	1199420	1199542	Intron
	BSUD.23875	scaffold_4388	1198677	1206053	Unknown	1200577	1200708	Intron
	BSUD.23875	scaffold_4388	1198677	1206053	Unknown	1200952	1202299	Intron
	BSUD.23875	scaffold_4388	1198677	1206053	Unknown	1202790	1203165	Intron
	BSUD.23875	scaffold_4388	1198677	1206053	DNA/hAT-Charlie	1203388	1204066	Intron
	BSUD.23875	scaffold_4388	1198677	1206053	Unknown	1204089	1204200	Intron
	BSUD.23875	scaffold_4388	1198677	1206053	Unknown	1204386	1204538	Intron
	BSUD.23875	scaffold_4388	1198677	1206053	Unknown	1204561	1204754	Intron
	BSUD.23875	scaffold_4388	1198677	1206053	Unknown	1204865	1204976	Intron
	BSUD.23875	scaffold_4388	1198677	1206053	Unknown	1205487	1205799	Intron
	BSUD.23876	scaffold_4388	1208298	1211933	Unknown	1208706	1209022	3UTR
	BSUD.23877	scaffold_4388	1213063	1222402	Unknown	1213463	1213610	3UTR
	BSUD.23877	scaffold_4388	1213063	1222402	Unknown	1213471	1213634	3UTR
	BSUD.23877	scaffold_4388	1213063	1222402	LINE/RTE-BovB	1214119	1214483	3UTR
	BSUD.23877	scaffold_4388	1213063	1222402	Unknown	1215538	1216199	Intron
	BSUD.23877	scaffold_4388	1213063	1222402	Unknown	1216202	1216316	Intron
	BSUD.23877	scaffold_4388	1213063	1222402	Unknown	1216387	1216637	Intron
	BSUD.23877	scaffold_4388	1213063	1222402	LINE/RTE-BovB	1216892	1217026	Intron
	BSUD.23877	scaffold_4388	1213063	1222402	LINE/RTE-BovB	1217116	1217628	Intron
	BSUD.23877	scaffold_4388	1213063	1222402	DNA/hAT-Charlie	1218247	1218351	Intron
	BSUD.23877	scaffold_4388	1213063	1222402	Unknown	1218478	1218650	Intron
	BSUD.23877	scaffold_4388	1213063	1222402	Unknown	1218989	1219532	Intron
	BSUD.23877	scaffold_4388	1213063	1222402	LINE/RTE-BovB	1220560	1220899	Intron
	BSUD.23877	scaffold_4388	1213063	1222402	Unknown	1221052	1221167	Intron
	BSUD.23878	scaffold_4388	1246893	1251653	Unknown	1246858	1247061	3UTR
	BSUD.23878	scaffold_4388	1246893	1251653	DNA	1250165	1250273	Intron
	BSUD.23878	scaffold_4388	1246893	1251653	Unknown	1250989	1251334	Intron
	BSUD.23879	scaffold_4388	1276504	1282854	LINE/RTE-BovB	1276998	1277132	CDS;3UTR
	BSUD.23879	scaffold_4388	1276504	1282854	Unknown	1278583	1279324	Intron
	BSUD.23879	scaffold_4388	1276504	1282854	LINE/Dong-R4	1279325	1281057	Intron
	BSUD.23879	scaffold_4388	1276504	1282854	Unknown	1281729	1281851	Intron
	BSUD.23879	scaffold_4388	1276504	1282854	Unknown	1281867	1282057	Intron
	BSUD.23879	scaffold_4388	1276504	1282854	Unknown	1282130	1282419	Intron
	BSUD.23880	scaffold_4388	1303706	1315177	Unknown	1304342	1304461	Intron
	BSUD.23880	scaffold_4388	1303706	1315177	DNA/hAT-Tip100	1307951	1308377	Intron
	BSUD.23880	scaffold_4388	1303706	1315177	Satellite	1308519	1308658	Intron
	BSUD.23880	scaffold_4388	1303706	1315177	Unknown	1309161	1309279	Intron
	BSUD.23880	scaffold_4388	1303706	1315177	Unknown	1309283	1309757	Intron
	BSUD.23880	scaffold_4388	1303706	1315177	LINE/Dong-R4	1310194	1310424	Intron
	BSUD.23880	scaffold_4388	1303706	1315177	LINE	1310417	1311027	Intron
	BSUD.23880	scaffold_4388	1303706	1315177	Unknown	1311027	1311262	Intron
	BSUD.23880	scaffold_4388	1303706	1315177	LINE/RTE-BovB	1311909	1312473	Intron
	BSUD.23880	scaffold_4388	1303706	1315177	Unknown	1314684	1314891	3UTR
	BSUD.23881	scaffold_4388	1320646	1329184	Unknown	1321668	1321858	Intron
	BSUD.23881	scaffold_4388	1320646	1329184	Unknown	1323249	1323520	Intron
	BSUD.23881	scaffold_4388	1320646	1329184	Unknown	1323434	1323544	Intron
	BSUD.23881	scaffold_4388	1320646	1329184	Unknown	1324280	1324647	Intron
	BSUD.23881	scaffold_4388	1320646	1329184	Unknown	1324687	1324840	Intron
	BSUD.23881	scaffold_4388	1320646	1329184	Unknown	1325238	1325702	Intron
	BSUD.23881	scaffold_4388	1320646	1329184	Unknown	1326004	1326116	Intron
	BSUD.23881	scaffold_4388	1320646	1329184	DNA/TcMar-Mariner	1326129	1326445	Intron
	BSUD.23881	scaffold_4388	1320646	1329184	Unknown	1326189	1326476	Intron
	BSUD.23882	scaffold_4388	1411685	1444301	Unknown	1412773	1413105	Intron
	BSUD.23882	scaffold_4388	1411685	1444301	Unknown	1413179	1413315	Intron
	BSUD.23882	scaffold_4388	1411685	1444301	Unknown	1414494	1414635	Intron
	BSUD.23882	scaffold_4388	1411685	1444301	DNA/hAT-Charlie	1414736	1415054	Intron
	BSUD.23882	scaffold_4388	1411685	1444301	Unknown	1415079	1415256	Intron
	BSUD.23882	scaffold_4388	1411685	1444301	Unknown	1415257	1415808	Intron
	BSUD.23882	scaffold_4388	1411685	1444301	Unknown	1415995	1416284	Intron
	BSUD.23882	scaffold_4388	1411685	1444301	LTR/Gypsy	1419118	1421462	Intron
	BSUD.23882	scaffold_4388	1411685	1444301	LINE	1423003	1423145	Intron
	BSUD.23882	scaffold_4388	1411685	1444301	Unknown	1423019	1423122	Intron
	BSUD.23882	scaffold_4388	1411685	1444301	Unknown	1423182	1423346	Intron
	BSUD.23882	scaffold_4388	1411685	1444301	LINE/RTE-BovB	1423734	1424035	Intron
	BSUD.23882	scaffold_4388	1411685	1444301	Unknown	1424794	1425030	Intron
	BSUD.23882	scaffold_4388	1411685	1444301	Unknown	1425172	1425377	Intron
	BSUD.23882	scaffold_4388	1411685	1444301	LINE/RTE-BovB	1425719	1426041	Intron
	BSUD.23882	scaffold_4388	1411685	1444301	Unknown	1426279	1426569	Intron
	BSUD.23882	scaffold_4388	1411685	1444301	Unknown	1426867	1427065	Intron
	BSUD.23882	scaffold_4388	1411685	1444301	LINE/I-Jockey	1427505	1427935	Intron
	BSUD.23882	scaffold_4388	1411685	1444301	LINE/RTE-BovB	1428135	1428895	Intron
	BSUD.23882	scaffold_4388	1411685	1444301	LINE	1430315	1430613	Intron
	BSUD.23882	scaffold_4388	1411685	1444301	Unknown	1432841	1432997	Intron
	BSUD.23882	scaffold_4388	1411685	1444301	LINE	1433236	1433930	Intron
	BSUD.23882	scaffold_4388	1411685	1444301	Unknown	1434232	1434640	Intron
	BSUD.23882	scaffold_4388	1411685	1444301	LINE	1434716	1434889	Intron
	BSUD.23882	scaffold_4388	1411685	1444301	Unknown	1435231	1435480	Intron
	BSUD.23882	scaffold_4388	1411685	1444301	Unknown	1435480	1435599	Intron
	BSUD.23882	scaffold_4388	1411685	1444301	Satellite	1435702	1435883	Intron
	BSUD.23882	scaffold_4388	1411685	1444301	Unknown	1436046	1436403	Intron
	BSUD.23882	scaffold_4388	1411685	1444301	LINE/I-Jockey	1436628	1437646	Intron
	BSUD.23882	scaffold_4388	1411685	1444301	Unknown	1437647	1438061	Intron
	BSUD.23882	scaffold_4388	1411685	1444301	LINE/I-Jockey	1438067	1438221	Intron
	BSUD.23882	scaffold_4388	1411685	1444301	Unknown	1438381	1438906	Intron
	BSUD.23882	scaffold_4388	1411685	1444301	LINE	1439421	1439813	Intron
	BSUD.23882	scaffold_4388	1411685	1444301	Unknown	1439665	1439835	Intron
	BSUD.23882	scaffold_4388	1411685	1444301	LINE/RTE-BovB	1440020	1440486	Intron
	BSUD.23882	scaffold_4388	1411685	1444301	Unknown	1440636	1440751	Intron
	BSUD.23882	scaffold_4388	1411685	1444301	LINE/RTE-BovB	1441074	1441710	Intron
	BSUD.23882	scaffold_4388	1411685	1444301	Unknown	1441995	1442242	Intron
	BSUD.23882	scaffold_4388	1411685	1444301	Unknown	1442777	1443337	Intron
	BSUD.23882	scaffold_4388	1411685	1444301	DNA/PIF-ISL2EU	1443362	1443507	Intron
	BSUD.23882	scaffold_4388	1411685	1444301	Unknown	1443512	1443655	Intron
	BSUD.23884	scaffold_4388	1457117	1482348	Unknown	1457711	1457921	Intron
	BSUD.23884	scaffold_4388	1457117	1482348	Unknown	1458531	1458799	Intron
	BSUD.23884	scaffold_4388	1457117	1482348	DNA/hAT-Tip100	1459980	1461372	Intron
	BSUD.23884	scaffold_4388	1457117	1482348	DNA/hAT-Tip100	1461357	1462808	Intron
	BSUD.23884	scaffold_4388	1457117	1482348	DNA/TcMar-Mariner	1463434	1463626	Intron
	BSUD.23884	scaffold_4388	1457117	1482348	Unknown	1463725	1464138	Intron
	BSUD.23884	scaffold_4388	1457117	1482348	Unknown	1464676	1464779	Intron
	BSUD.23884	scaffold_4388	1457117	1482348	Unknown	1465024	1465128	Intron
	BSUD.23884	scaffold_4388	1457117	1482348	Unknown	1465201	1465376	Intron
	BSUD.23884	scaffold_4388	1457117	1482348	Unknown	1465855	1466081	Intron
	BSUD.23884	scaffold_4388	1457117	1482348	Unknown	1466520	1466761	Intron
	BSUD.23884	scaffold_4388	1457117	1482348	Unknown	1467155	1467529	Intron
	BSUD.23884	scaffold_4388	1457117	1482348	Unknown	1467706	1468052	Intron
	BSUD.23884	scaffold_4388	1457117	1482348	LINE/RTE-BovB	1468321	1468793	Intron
	BSUD.23884	scaffold_4388	1457117	1482348	LINE/RTE-BovB	1468806	1470672	Intron
	BSUD.23884	scaffold_4388	1457117	1482348	LINE/RTE-BovB	1470682	1471676	Intron
	BSUD.23884	scaffold_4388	1457117	1482348	LINE/I-Jockey	1472403	1472916	Intron
	BSUD.23884	scaffold_4388	1457117	1482348	LINE	1472979	1473212	Intron
	BSUD.23884	scaffold_4388	1457117	1482348	LINE/RTE-BovB	1473904	1474138	Intron
	BSUD.23884	scaffold_4388	1457117	1482348	LINE/RTE-BovB	1475313	1475921	Intron
	BSUD.23884	scaffold_4388	1457117	1482348	DNA/hAT-Charlie	1476131	1477004	Intron
	BSUD.23884	scaffold_4388	1457117	1482348	DNA/hAT-Ac	1480223	1480440	Intron
	BSUD.23884	scaffold_4388	1457117	1482348	DNA/hAT-Tip100	1480280	1480443	Intron
	BSUD.23884	scaffold_4388	1457117	1482348	DNA/Ginger-1	1480295	1480444	Intron
	BSUD.23884	scaffold_4388	1457117	1482348	LINE/RTE-BovB	1481011	1481395	Intron
	BSUD.23884	scaffold_4388	1457117	1482348	Unknown	1481438	1481653	Intron
	BSUD.23884	scaffold_4388	1457117	1482348	DNA/hAT-Charlie	1481493	1481759	Intron
	BSUD.23884	scaffold_4388	1457117	1482348	DNA/MULE-MuDR	1482066	1482265	Intron
	BSUD.23885	scaffold_4388	1514863	1527206	DNA/hAT-Charlie	1515316	1515575	Intron
	BSUD.23885	scaffold_4388	1514863	1527206	LINE/I-Jockey	1515853	1516040	5UTR
	BSUD.23885	scaffold_4388	1514863	1527206	Unknown	1516046	1516454	5UTR
	BSUD.23885	scaffold_4388	1514863	1527206	Unknown	1516905	1517104	Intron
	BSUD.23885	scaffold_4388	1514863	1527206	LINE/RTE-BovB	1517608	1517750	Intron
	BSUD.23885	scaffold_4388	1514863	1527206	LINE/RTE-BovB	1518272	1518381	Intron
	BSUD.23885	scaffold_4388	1514863	1527206	Unknown	1518658	1518948	Intron
	BSUD.23885	scaffold_4388	1514863	1527206	Unknown	1520688	1521058	Intron
	BSUD.23885	scaffold_4388	1514863	1527206	DNA/hAT-Tip100	1522008	1522955	Intron
	BSUD.23885	scaffold_4388	1514863	1527206	Unknown	1523272	1523446	Intron
	BSUD.23885	scaffold_4388	1514863	1527206	Unknown	1523521	1523837	Intron
	BSUD.23885	scaffold_4388	1514863	1527206	Unknown	1524512	1524753	Intron
	BSUD.23885	scaffold_4388	1514863	1527206	Unknown	1525008	1525180	Intron
	BSUD.23885	scaffold_4388	1514863	1527206	LINE/RTE-BovB	1525374	1525561	Intron
	BSUD.23885	scaffold_4388	1514863	1527206	LINE/L1	1526104	1526543	Intron
	BSUD.23885	scaffold_4388	1514863	1527206	Unknown	1526635	1526825	Intron
	BSUD.23886	scaffold_4388	1534751	1549592	Unknown	1534996	1536004	Intron
	BSUD.23886	scaffold_4388	1534751	1549592	LINE/RTE-BovB	1536008	1536559	Intron
	BSUD.23886	scaffold_4388	1534751	1549592	Unknown	1536954	1537208	Intron
	BSUD.23886	scaffold_4388	1534751	1549592	LINE/RTE-BovB	1537404	1537978	Intron
	BSUD.23886	scaffold_4388	1534751	1549592	LINE	1537991	1539728	Intron
	BSUD.23886	scaffold_4388	1534751	1549592	LINE	1540001	1540197	Intron
	BSUD.23886	scaffold_4388	1534751	1549592	Unknown	1540779	1541022	Intron
	BSUD.23886	scaffold_4388	1534751	1549592	LINE/RTE-BovB	1541024	1541339	Intron
	BSUD.23886	scaffold_4388	1534751	1549592	LINE/RTE-BovB	1541539	1541749	Intron
	BSUD.23886	scaffold_4388	1534751	1549592	Unknown	1542431	1542560	Intron
	BSUD.23886	scaffold_4388	1534751	1549592	LINE	1543145	1544551	Intron
	BSUD.23886	scaffold_4388	1534751	1549592	LTR/Gypsy	1544553	1545183	Intron
	BSUD.23886	scaffold_4388	1534751	1549592	LTR/Gypsy	1545716	1546020	Intron
	BSUD.23886	scaffold_4388	1534751	1549592	Unknown	1546014	1546172	Intron
	BSUD.23886	scaffold_4388	1534751	1549592	LTR/Gypsy	1546175	1546667	CDS
	BSUD.23886	scaffold_4388	1534751	1549592	DNA/hAT-Tip100	1546899	1547043	Intron
	BSUD.23886	scaffold_4388	1534751	1549592	LINE/RTE-BovB	1547280	1547450	Intron
	BSUD.23886	scaffold_4388	1534751	1549592	Unknown	1548003	1548238	Intron
	BSUD.23886	scaffold_4388	1534751	1549592	Unknown	1548892	1549093	Intron
	BSUD.23888	scaffold_4388	1568683	1595377	Unknown	1570373	1570552	Intron
	BSUD.23888	scaffold_4388	1568683	1595377	Unknown	1570567	1571046	Intron
	BSUD.23888	scaffold_4388	1568683	1595377	Unknown	1572296	1572619	Intron
	BSUD.23888	scaffold_4388	1568683	1595377	Unknown	1573132	1573263	Intron
	BSUD.23888	scaffold_4388	1568683	1595377	Unknown	1573446	1573595	Intron
	BSUD.23888	scaffold_4388	1568683	1595377	Unknown	1574006	1574259	Intron
	BSUD.23888	scaffold_4388	1568683	1595377	Unknown	1574349	1574541	Intron
	BSUD.23888	scaffold_4388	1568683	1595377	LINE/RTE-BovB	1575672	1575942	Intron
	BSUD.23888	scaffold_4388	1568683	1595377	Unknown	1576398	1576646	Intron
	BSUD.23888	scaffold_4388	1568683	1595377	Unknown	1577540	1577800	Intron
	BSUD.23888	scaffold_4388	1568683	1595377	Unknown	1578169	1578394	Intron
	BSUD.23888	scaffold_4388	1568683	1595377	LINE	1578396	1578511	Intron
	BSUD.23888	scaffold_4388	1568683	1595377	Unknown	1578757	1579256	Intron
	BSUD.23888	scaffold_4388	1568683	1595377	Unknown	1579335	1579658	Intron
	BSUD.23888	scaffold_4388	1568683	1595377	Unknown	1579992	1580122	Intron
	BSUD.23888	scaffold_4388	1568683	1595377	Unknown	1580152	1580420	Intron
	BSUD.23888	scaffold_4388	1568683	1595377	LTR/Gypsy	1580512	1580728	Intron
	BSUD.23888	scaffold_4388	1568683	1595377	Unknown	1581071	1581248	Intron
	BSUD.23888	scaffold_4388	1568683	1595377	LINE/RTE-BovB	1581296	1583099	Intron
	BSUD.23888	scaffold_4388	1568683	1595377	Unknown	1583112	1583380	Intron
	BSUD.23888	scaffold_4388	1568683	1595377	DNA/PIF-ISL2EU	1583732	1583933	Intron
	BSUD.23888	scaffold_4388	1568683	1595377	Unknown	1584066	1584414	Intron
	BSUD.23888	scaffold_4388	1568683	1595377	LINE/L1-Tx1	1584781	1585092	Intron
	BSUD.23888	scaffold_4388	1568683	1595377	Unknown	1584819	1585093	Intron
	BSUD.23888	scaffold_4388	1568683	1595377	Unknown	1585874	1586101	Intron
	BSUD.23888	scaffold_4388	1568683	1595377	LTR/ERV1	1586550	1587019	Intron
	BSUD.23888	scaffold_4388	1568683	1595377	Unknown	1587048	1587359	Intron
	BSUD.23888	scaffold_4388	1568683	1595377	LINE/RTE-BovB	1587562	1588101	Intron
	BSUD.23888	scaffold_4388	1568683	1595377	Unknown	1588215	1588426	Intron
	BSUD.23888	scaffold_4388	1568683	1595377	Unknown	1589133	1589295	Intron
	BSUD.23888	scaffold_4388	1568683	1595377	Unknown	1589296	1589605	Intron
	BSUD.23888	scaffold_4388	1568683	1595377	Unknown	1589716	1589909	Intron
	BSUD.23888	scaffold_4388	1568683	1595377	Unknown	1590221	1590553	Intron
	BSUD.23888	scaffold_4388	1568683	1595377	Unknown	1590555	1590722	Intron
	BSUD.23888	scaffold_4388	1568683	1595377	Unknown	1591604	1591868	Intron
	BSUD.23888	scaffold_4388	1568683	1595377	Unknown	1592024	1592241	Intron
	BSUD.23888	scaffold_4388	1568683	1595377	Unknown	1592708	1592923	Intron
	BSUD.23888	scaffold_4388	1568683	1595377	LINE/RTE-BovB	1593150	1593446	Intron
	BSUD.23888	scaffold_4388	1568683	1595377	DNA/TcMar-Mariner	1594011	1594265	Intron
	BSUD.23889	scaffold_4388	1620811	1628008	Unknown	1621757	1622071	3UTR
	BSUD.23889	scaffold_4388	1620811	1628008	RC/Helitron	1622514	1622997	Intron
	BSUD.23889	scaffold_4388	1620811	1628008	RC/Helitron	1623817	1623958	Intron
	BSUD.23889	scaffold_4388	1620811	1628008	Unknown	1625899	1626047	Intron
	BSUD.23889	scaffold_4388	1620811	1628008	Unknown	1626072	1626279	Intron
	BSUD.23889	scaffold_4388	1620811	1628008	Unknown	1626407	1626549	Intron
	BSUD.23889	scaffold_4388	1620811	1628008	Unknown	1626888	1627195	Intron
	BSUD.23889	scaffold_4388	1620811	1628008	LINE/RTE-BovB	1627583	1627722	Intron
	BSUD.23892	scaffold_4388	1710753	1732534	Unknown	1711251	1711455	3UTR
	BSUD.23892	scaffold_4388	1710753	1732534	Unknown	1713790	1713997	Intron
	BSUD.23892	scaffold_4388	1710753	1732534	Unknown	1716291	1716825	Intron
	BSUD.23892	scaffold_4388	1710753	1732534	LINE	1717376	1717810	Intron
	BSUD.23892	scaffold_4388	1710753	1732534	LINE/I-Jockey	1718850	1719010	Intron
	BSUD.23892	scaffold_4388	1710753	1732534	LINE/RTE-BovB	1719952	1720312	Intron
	BSUD.23892	scaffold_4388	1710753	1732534	Unknown	1721152	1721836	Intron
	BSUD.23892	scaffold_4388	1710753	1732534	LINE/RTE-BovB	1722097	1722794	Intron
	BSUD.23892	scaffold_4388	1710753	1732534	Unknown	1723861	1724054	Intron
	BSUD.23892	scaffold_4388	1710753	1732534	LINE/RTE-BovB	1724158	1724806	Intron
	BSUD.23892	scaffold_4388	1710753	1732534	Unknown	1728145	1728617	Intron
	BSUD.23892	scaffold_4388	1710753	1732534	LINE	1729648	1731583	Intron
	BSUD.23893	scaffold_4388	1743247	1769532	Unknown	1743427	1743811	Intron
	BSUD.23893	scaffold_4388	1743247	1769532	Unknown	1743828	1743953	Intron
	BSUD.23893	scaffold_4388	1743247	1769532	Unknown	1744183	1744462	Intron
	BSUD.23893	scaffold_4388	1743247	1769532	Unknown	1745065	1745392	Intron
	BSUD.23893	scaffold_4388	1743247	1769532	Unknown	1745826	1746074	Intron
	BSUD.23893	scaffold_4388	1743247	1769532	Unknown	1746252	1746406	Intron
	BSUD.23893	scaffold_4388	1743247	1769532	LINE/RTE-BovB	1746583	1746715	Intron
	BSUD.23893	scaffold_4388	1743247	1769532	DNA/TcMar-Mariner	1747230	1747496	Intron
	BSUD.23893	scaffold_4388	1743247	1769532	Unknown	1747687	1747843	Intron
	BSUD.23893	scaffold_4388	1743247	1769532	LINE/RTE-BovB	1747965	1748484	Intron
	BSUD.23893	scaffold_4388	1743247	1769532	Unknown	1749275	1749973	Intron
	BSUD.23893	scaffold_4388	1743247	1769532	DNA/hAT-Tip100	1750052	1750233	Intron
	BSUD.23893	scaffold_4388	1743247	1769532	Unknown	1750390	1750597	Intron
	BSUD.23893	scaffold_4388	1743247	1769532	LINE/RTE-BovB	1752726	1753181	Intron
	BSUD.23893	scaffold_4388	1743247	1769532	Unknown	1753373	1753847	Intron
	BSUD.23893	scaffold_4388	1743247	1769532	Unknown	1754034	1754168	Intron
	BSUD.23893	scaffold_4388	1743247	1769532	Unknown	1754349	1754536	Intron
	BSUD.23893	scaffold_4388	1743247	1769532	Unknown	1755666	1755892	Intron
	BSUD.23893	scaffold_4388	1743247	1769532	Unknown	1755897	1756117	Intron
	BSUD.23893	scaffold_4388	1743247	1769532	DNA/hAT-Charlie	1756317	1756748	Intron
	BSUD.23893	scaffold_4388	1743247	1769532	Unknown	1757185	1757484	Intron
	BSUD.23893	scaffold_4388	1743247	1769532	Unknown	1758975	1759159	Intron
	BSUD.23893	scaffold_4388	1743247	1769532	Unknown	1759599	1759999	Intron
	BSUD.23893	scaffold_4388	1743247	1769532	Unknown	1760019	1760925	Intron
	BSUD.23893	scaffold_4388	1743247	1769532	LINE	1760970	1761268	Intron
	BSUD.23893	scaffold_4388	1743247	1769532	Unknown	1761943	1762253	Intron
	BSUD.23893	scaffold_4388	1743247	1769532	LINE/Dong-R4	1762334	1762541	Intron
	BSUD.23893	scaffold_4388	1743247	1769532	Unknown	1762895	1763079	Intron
	BSUD.23893	scaffold_4388	1743247	1769532	Unknown	1765121	1765320	Intron
	BSUD.23893	scaffold_4388	1743247	1769532	Unknown	1766241	1766343	Intron
	BSUD.23893	scaffold_4388	1743247	1769532	Unknown	1766539	1766979	Intron
	BSUD.23894	scaffold_4388	1785565	1788977	Unknown	1787920	1788084	Intron
	BSUD.23894	scaffold_4388	1785565	1788977	Unknown	1788103	1788251	Intron
	BSUD.23895	scaffold_4388	1838515	1902929	Unknown	1839065	1839181	Intron
	BSUD.23895	scaffold_4388	1838515	1902929	LINE/Dong-R4	1839189	1839487	Intron
	BSUD.23895	scaffold_4388	1838515	1902929	Unknown	1839526	1840093	Intron
	BSUD.23895	scaffold_4388	1838515	1902929	Unknown	1840835	1840966	Intron
	BSUD.23895	scaffold_4388	1838515	1902929	Unknown	1840967	1841254	Intron
	BSUD.23895	scaffold_4388	1838515	1902929	LTR/Gypsy	1841575	1841772	Intron
	BSUD.23895	scaffold_4388	1838515	1902929	LINE	1842037	1842220	Intron
	BSUD.23895	scaffold_4388	1838515	1902929	Unknown	1843215	1843499	Intron
	BSUD.23895	scaffold_4388	1838515	1902929	Unknown	1843612	1843786	Intron
	BSUD.23895	scaffold_4388	1838515	1902929	DNA/hAT-Charlie	1843791	1844057	Intron
	BSUD.23895	scaffold_4388	1838515	1902929	Unknown	1844059	1844190	Intron
	BSUD.23895	scaffold_4388	1838515	1902929	DNA/hAT-Charlie	1844766	1844976	Intron
	BSUD.23895	scaffold_4388	1838515	1902929	LINE/RTE	1845088	1845305	Intron
	BSUD.23895	scaffold_4388	1838515	1902929	LINE/RTE-BovB	1846174	1846397	Intron
	BSUD.23895	scaffold_4388	1838515	1902929	Unknown	1846414	1846567	Intron
	BSUD.23895	scaffold_4388	1838515	1902929	Unknown	1847148	1849583	Intron
	BSUD.23895	scaffold_4388	1838515	1902929	Unknown	1852292	1852661	Intron
	BSUD.23895	scaffold_4388	1838515	1902929	DNA/hAT-Tip100	1852815	1854304	Intron
	BSUD.23895	scaffold_4388	1838515	1902929	LINE	1854454	1856302	Intron
	BSUD.23895	scaffold_4388	1838515	1902929	Unknown	1856323	1856960	Intron
	BSUD.23895	scaffold_4388	1838515	1902929	LINE/L1	1857019	1858038	Intron
	BSUD.23895	scaffold_4388	1838515	1902929	LINE/RTE-BovB	1858381	1858502	Intron
	BSUD.23895	scaffold_4388	1838515	1902929	LINE/RTE-BovB	1858668	1858789	Intron
	BSUD.23895	scaffold_4388	1838515	1902929	LINE/RTE-BovB	1858955	1859186	Intron
	BSUD.23895	scaffold_4388	1838515	1902929	LINE/L1	1859187	1859426	Intron
	BSUD.23895	scaffold_4388	1838515	1902929	Unknown	1859458	1859584	Intron
	BSUD.23895	scaffold_4388	1838515	1902929	LINE/RTE-BovB	1860464	1860701	Intron
	BSUD.23895	scaffold_4388	1838515	1902929	Unknown	1861884	1862156	Intron
	BSUD.23895	scaffold_4388	1838515	1902929	DNA/hAT-Charlie	1862306	1863003	Intron
	BSUD.23895	scaffold_4388	1838515	1902929	Unknown	1863406	1863696	Intron
	BSUD.23895	scaffold_4388	1838515	1902929	Unknown	1864205	1864404	Intron
	BSUD.23895	scaffold_4388	1838515	1902929	LINE/Dong-R4	1864656	1864814	Intron
	BSUD.23895	scaffold_4388	1838515	1902929	LINE	1865462	1866550	Intron
	BSUD.23895	scaffold_4388	1838515	1902929	LINE/RTE-BovB	1866937	1867251	Intron
	BSUD.23895	scaffold_4388	1838515	1902929	Unknown	1867795	1867951	Intron
	BSUD.23895	scaffold_4388	1838515	1902929	DNA/hAT-Tip100	1869161	1869839	Intron
	BSUD.23895	scaffold_4388	1838515	1902929	Unknown	1873832	1873969	Intron
	BSUD.23895	scaffold_4388	1838515	1902929	LTR/Gypsy	1873971	1874144	Intron
	BSUD.23895	scaffold_4388	1838515	1902929	Unknown	1874273	1875196	Intron
	BSUD.23895	scaffold_4388	1838515	1902929	Unknown	1875848	1876458	Intron
	BSUD.23895	scaffold_4388	1838515	1902929	LTR/Gypsy	1876787	1877364	Intron
	BSUD.23895	scaffold_4388	1838515	1902929	Unknown	1879220	1879426	Intron
	BSUD.23895	scaffold_4388	1838515	1902929	Unknown	1879251	1879430	Intron
	BSUD.23895	scaffold_4388	1838515	1902929	Unknown	1879977	1880294	Intron
	BSUD.23895	scaffold_4388	1838515	1902929	RC/Helitron	1880328	1880623	Intron
	BSUD.23895	scaffold_4388	1838515	1902929	Unknown	1880931	1881615	Intron
	BSUD.23895	scaffold_4388	1838515	1902929	LINE/I-Jockey	1881116	1881221	Intron
	BSUD.23895	scaffold_4388	1838515	1902929	Unknown	1881779	1881957	Intron
	BSUD.23895	scaffold_4388	1838515	1902929	LINE/Dong-R4	1882120	1882323	Intron
	BSUD.23895	scaffold_4388	1838515	1902929	LINE/RTE-BovB	1882727	1883031	Intron
	BSUD.23895	scaffold_4388	1838515	1902929	Unknown	1883461	1883614	Intron
	BSUD.23895	scaffold_4388	1838515	1902929	Unknown	1884174	1885167	Intron
	BSUD.23895	scaffold_4388	1838515	1902929	LINE	1885169	1885483	Intron
	BSUD.23895	scaffold_4388	1838515	1902929	LINE	1886181	1886402	Intron
	BSUD.23895	scaffold_4388	1838515	1902929	DNA/PIF-ISL2EU	1886639	1886846	Intron
	BSUD.23895	scaffold_4388	1838515	1902929	Unknown	1887933	1888406	Intron
	BSUD.23895	scaffold_4388	1838515	1902929	Unknown	1889342	1890306	Intron
	BSUD.23895	scaffold_4388	1838515	1902929	LINE/RTE-BovB	1892942	1893226	Intron
	BSUD.23895	scaffold_4388	1838515	1902929	Unknown	1893261	1893447	Intron
	BSUD.23895	scaffold_4388	1838515	1902929	DNA/hAT-Ac	1895821	1896245	Intron
	BSUD.23895	scaffold_4388	1838515	1902929	LINE/RTE-BovB	1897763	1898167	Intron
	BSUD.23895	scaffold_4388	1838515	1902929	DNA/hAT-Charlie	1898384	1898695	Intron
	BSUD.23895	scaffold_4388	1838515	1902929	LINE/RTE-BovB	1899727	1899959	Intron
	BSUD.23895	scaffold_4388	1838515	1902929	Unknown	1900472	1900669	Intron
	BSUD.23895	scaffold_4388	1838515	1902929	Unknown	1900728	1901110	Intron
	BSUD.23896	scaffold_4388	1925454	1971582	DNA/hAT-Tip100	1926948	1927407	Intron
	BSUD.23896	scaffold_4388	1925454	1971582	Unknown	1927566	1927971	Intron
	BSUD.23896	scaffold_4388	1925454	1971582	DNA/TcMar-Mariner	1927973	1928284	Intron
	BSUD.23896	scaffold_4388	1925454	1971582	Satellite	1931325	1931508	Intron
	BSUD.23896	scaffold_4388	1925454	1971582	RC/Helitron	1933950	1934081	Intron
	BSUD.23896	scaffold_4388	1925454	1971582	Unknown	1934077	1934304	Intron
	BSUD.23896	scaffold_4388	1925454	1971582	DNA/TcMar-Mariner	1934358	1934516	Intron
	BSUD.23896	scaffold_4388	1925454	1971582	LINE	1935742	1935961	Intron
	BSUD.23896	scaffold_4388	1925454	1971582	Unknown	1936237	1936423	Intron
	BSUD.23896	scaffold_4388	1925454	1971582	Unknown	1936631	1936983	Intron
	BSUD.23896	scaffold_4388	1925454	1971582	Unknown	1937457	1937586	Intron
	BSUD.23896	scaffold_4388	1925454	1971582	Satellite	1937611	1937765	Intron
	BSUD.23896	scaffold_4388	1925454	1971582	LINE/RTE-BovB	1938839	1939257	Intron
	BSUD.23896	scaffold_4388	1925454	1971582	LINE/I-Jockey	1939375	1939683	Intron
	BSUD.23896	scaffold_4388	1925454	1971582	Unknown	1939729	1939938	Intron
	BSUD.23896	scaffold_4388	1925454	1971582	Satellite	1940410	1940572	Intron
	BSUD.23896	scaffold_4388	1925454	1971582	LINE	1940842	1942621	Intron
	BSUD.23896	scaffold_4388	1925454	1971582	Unknown	1943883	1944154	Intron
	BSUD.23896	scaffold_4388	1925454	1971582	LINE	1944781	1945254	Intron
	BSUD.23896	scaffold_4388	1925454	1971582	Unknown	1945699	1945926	Intron
	BSUD.23896	scaffold_4388	1925454	1971582	SINE?	1946078	1946253	Intron
	BSUD.23896	scaffold_4388	1925454	1971582	Unknown	1946812	1947034	Intron
	BSUD.23896	scaffold_4388	1925454	1971582	Unknown	1947928	1948361	Intron
	BSUD.23896	scaffold_4388	1925454	1971582	Unknown	1948947	1949108	Intron
	BSUD.23896	scaffold_4388	1925454	1971582	Unknown	1950583	1950784	Intron
	BSUD.23896	scaffold_4388	1925454	1971582	LINE	1950806	1951067	Intron
	BSUD.23896	scaffold_4388	1925454	1971582	LINE/Dong-R4	1951063	1951288	Intron
	BSUD.23896	scaffold_4388	1925454	1971582	LINE	1951274	1951527	Intron
	BSUD.23896	scaffold_4388	1925454	1971582	Unknown	1954455	1954776	3UTR
	BSUD.23896	scaffold_4388	1925454	1971582	Unknown	1954853	1955028	3UTR
	BSUD.23896	scaffold_4388	1925454	1971582	Unknown	1955030	1955287	3UTR
	BSUD.23896	scaffold_4388	1925454	1971582	Unknown	1955294	1955649	3UTR
	BSUD.23896	scaffold_4388	1925454	1971582	DNA/hAT-Charlie	1955848	1956233	Intron
	BSUD.23896	scaffold_4388	1925454	1971582	LINE	1956336	1958998	Intron
	BSUD.23896	scaffold_4388	1925454	1971582	DNA/hAT-Charlie	1959057	1959394	Intron
	BSUD.23896	scaffold_4388	1925454	1971582	Unknown	1960279	1960545	Intron
	BSUD.23896	scaffold_4388	1925454	1971582	LINE/RTE-BovB	1961156	1961584	Intron
	BSUD.23896	scaffold_4388	1925454	1971582	Unknown	1962965	1965014	Intron
	BSUD.23896	scaffold_4388	1925454	1971582	Unknown	1965555	1965807	Intron
	BSUD.23896	scaffold_4388	1925454	1971582	Unknown	1966001	1966144	CDS
	BSUD.23896	scaffold_4388	1925454	1971582	LINE	1966614	1968123	Intron
	BSUD.23896	scaffold_4388	1925454	1971582	Unknown	1969919	1970260	Intron
	BSUD.23896	scaffold_4388	1925454	1971582	RC/Helitron	1970598	1971227	3UTR
	BSUD.23897	scaffold_4388	2167727	2172151	Unknown	2167736	2167984	3UTR
	BSUD.23897	scaffold_4388	2167727	2172151	LINE	2170616	2170743	Intron
	BSUD.23898	scaffold_4388	2126434	2165637	Unknown	2126816	2127869	Intron
	BSUD.23898	scaffold_4388	2126434	2165637	Unknown	2127871	2129120	Intron
	BSUD.23898	scaffold_4388	2126434	2165637	LINE/RTE-BovB	2129417	2129578	Intron
	BSUD.23898	scaffold_4388	2126434	2165637	Unknown	2129951	2130061	Intron
	BSUD.23898	scaffold_4388	2126434	2165637	Unknown	2130111	2130361	Intron
	BSUD.23898	scaffold_4388	2126434	2165637	LINE	2130378	2131704	Intron
	BSUD.23898	scaffold_4388	2126434	2165637	Unknown	2131879	2132066	Intron
	BSUD.23898	scaffold_4388	2126434	2165637	Unknown	2132096	2132589	Intron
	BSUD.23898	scaffold_4388	2126434	2165637	LINE	2132590	2133590	Intron
	BSUD.23898	scaffold_4388	2126434	2165637	Unknown	2134439	2134666	Intron
	BSUD.23898	scaffold_4388	2126434	2165637	LTR/Gypsy	2134986	2135109	Intron
	BSUD.23898	scaffold_4388	2126434	2165637	DNA/hAT-Ac	2135123	2135374	Intron
	BSUD.23898	scaffold_4388	2126434	2165637	Unknown	2136018	2136574	Intron
	BSUD.23898	scaffold_4388	2126434	2165637	Unknown	2137583	2137928	Intron
	BSUD.23898	scaffold_4388	2126434	2165637	Unknown	2138294	2138492	Intron
	BSUD.23898	scaffold_4388	2126434	2165637	Unknown	2139529	2139733	Intron
	BSUD.23898	scaffold_4388	2126434	2165637	Unknown	2141528	2142200	Intron
	BSUD.23898	scaffold_4388	2126434	2165637	LINE/RTE-BovB	2143260	2143361	Intron
	BSUD.23898	scaffold_4388	2126434	2165637	Unknown	2143470	2143734	Intron
	BSUD.23898	scaffold_4388	2126434	2165637	Unknown	2144616	2144783	Intron
	BSUD.23898	scaffold_4388	2126434	2165637	Unknown	2145759	2145937	Intron
	BSUD.23898	scaffold_4388	2126434	2165637	Unknown	2146257	2146465	Intron
	BSUD.23898	scaffold_4388	2126434	2165637	Unknown	2147722	2147956	Intron
	BSUD.23898	scaffold_4388	2126434	2165637	Unknown	2150496	2150789	Intron
	BSUD.23898	scaffold_4388	2126434	2165637	Unknown	2150935	2151047	Intron
	BSUD.23898	scaffold_4388	2126434	2165637	Unknown	2152107	2152528	Intron
	BSUD.23898	scaffold_4388	2126434	2165637	LINE	2152529	2152639	Intron
	BSUD.23898	scaffold_4388	2126434	2165637	Unknown	2154916	2155843	Intron
	BSUD.23898	scaffold_4388	2126434	2165637	Unknown	2155884	2156454	Intron
	BSUD.23898	scaffold_4388	2126434	2165637	LINE/RTE-BovB	2156457	2156706	Intron
	BSUD.23898	scaffold_4388	2126434	2165637	Unknown	2157094	2157376	Intron
	BSUD.23898	scaffold_4388	2126434	2165637	Unknown	2158930	2159084	Intron
	BSUD.23898	scaffold_4388	2126434	2165637	Satellite	2158947	2159086	Intron
	BSUD.23898	scaffold_4388	2126434	2165637	LINE/RTE-BovB	2162286	2162460	Intron
	BSUD.23898	scaffold_4388	2126434	2165637	Unknown	2163092	2163290	Intron
	BSUD.23898	scaffold_4388	2126434	2165637	Unknown	2163119	2163392	Intron
	BSUD.23898	scaffold_4388	2126434	2165637	LINE	2163945	2164131	Intron
	BSUD.23899	scaffold_4388	2005368	2052034	Unknown	2006085	2006455	Intron
	BSUD.23899	scaffold_4388	2005368	2052034	Unknown	2009905	2010067	Intron
	BSUD.23899	scaffold_4388	2005368	2052034	DNA/MULE-MuDR	2010979	2012068	Intron
	BSUD.23899	scaffold_4388	2005368	2052034	Unknown	2012809	2013045	Intron
	BSUD.23899	scaffold_4388	2005368	2052034	DNA/hAT-Charlie	2014117	2014234	Intron
	BSUD.23899	scaffold_4388	2005368	2052034	Unknown	2014588	2015005	Intron
	BSUD.23899	scaffold_4388	2005368	2052034	Unknown	2015038	2015201	Intron
	BSUD.23899	scaffold_4388	2005368	2052034	Unknown	2015067	2015300	Intron
	BSUD.23899	scaffold_4388	2005368	2052034	DNA/hAT-Tip100	2016321	2016444	Intron
	BSUD.23899	scaffold_4388	2005368	2052034	LINE/RTE-BovB	2016551	2016662	Intron
	BSUD.23899	scaffold_4388	2005368	2052034	LINE/RTE-BovB	2016798	2016943	Intron
	BSUD.23899	scaffold_4388	2005368	2052034	LINE	2017302	2017798	Intron
	BSUD.23899	scaffold_4388	2005368	2052034	Unknown	2020135	2021039	Intron
	BSUD.23899	scaffold_4388	2005368	2052034	Unknown	2021703	2021968	Intron
	BSUD.23899	scaffold_4388	2005368	2052034	Unknown	2022222	2022466	Intron
	BSUD.23899	scaffold_4388	2005368	2052034	LINE	2022474	2022789	Intron
	BSUD.23899	scaffold_4388	2005368	2052034	Unknown	2023190	2023724	Intron
	BSUD.23899	scaffold_4388	2005368	2052034	Unknown	2024342	2024546	Intron
	BSUD.23899	scaffold_4388	2005368	2052034	Unknown	2024547	2024774	Intron
	BSUD.23899	scaffold_4388	2005368	2052034	RC/Helitron	2024611	2024844	Intron
	BSUD.23899	scaffold_4388	2005368	2052034	Unknown	2024953	2025172	Intron
	BSUD.23899	scaffold_4388	2005368	2052034	Unknown	2025348	2025653	Intron
	BSUD.23899	scaffold_4388	2005368	2052034	Unknown	2026142	2026326	Intron
	BSUD.23899	scaffold_4388	2005368	2052034	LINE	2027005	2029502	Intron
	BSUD.23899	scaffold_4388	2005368	2052034	Unknown	2029619	2029961	Intron
	BSUD.23899	scaffold_4388	2005368	2052034	Unknown	2030523	2030732	Intron
	BSUD.23899	scaffold_4388	2005368	2052034	LINE/RTE-BovB	2030744	2030994	Intron
	BSUD.23899	scaffold_4388	2005368	2052034	Unknown	2033424	2033738	Intron
	BSUD.23899	scaffold_4388	2005368	2052034	DNA/TcMar-Mariner	2034187	2034427	Intron
	BSUD.23899	scaffold_4388	2005368	2052034	Unknown	2034505	2034727	Intron
	BSUD.23899	scaffold_4388	2005368	2052034	DNA/hAT-Tip100	2037150	2037275	Intron
	BSUD.23899	scaffold_4388	2005368	2052034	Unknown	2038471	2038801	Intron
	BSUD.23899	scaffold_4388	2005368	2052034	DNA/hAT-Tip100	2039114	2039271	Intron
	BSUD.23899	scaffold_4388	2005368	2052034	Unknown	2040384	2040583	Intron
	BSUD.23899	scaffold_4388	2005368	2052034	Unknown	2040844	2041022	Intron
	BSUD.23899	scaffold_4388	2005368	2052034	Unknown	2042762	2043054	Intron
	BSUD.23899	scaffold_4388	2005368	2052034	Satellite	2043889	2044550	Intron
	BSUD.23899	scaffold_4388	2005368	2052034	Unknown	2045332	2045507	Intron
	BSUD.23899	scaffold_4388	2005368	2052034	DNA/hAT-Charlie	2045652	2046443	Intron
	BSUD.23899	scaffold_4388	2005368	2052034	LINE/RTE-BovB	2047287	2047666	Intron
	BSUD.23899	scaffold_4388	2005368	2052034	Unknown	2048208	2048566	Intron
	BSUD.23899	scaffold_4388	2005368	2052034	Unknown	2049064	2049262	3UTR
	BSUD.23900	scaffold_4388	2054479	2069530	LINE	2053855	2057216	3UTR
	BSUD.23900	scaffold_4388	2054479	2069530	LINE	2059303	2059776	Intron
	BSUD.23900	scaffold_4388	2054479	2069530	Unknown	2059820	2060061	Intron
	BSUD.23900	scaffold_4388	2054479	2069530	Unknown	2061396	2061524	Intron
	BSUD.23900	scaffold_4388	2054479	2069530	LINE	2062470	2064675	Intron
	BSUD.23900	scaffold_4388	2054479	2069530	Unknown	2064677	2066272	Intron
	BSUD.23900	scaffold_4388	2054479	2069530	LINE/Dong-R4	2066282	2066482	Intron
	BSUD.23901	scaffold_4388	2066932	2095956	LINE/I	2069754	2070045	Intron
	BSUD.23901	scaffold_4388	2066932	2095956	Unknown	2070189	2071497	Intron
	BSUD.23901	scaffold_4388	2066932	2095956	Unknown	2071635	2072204	Intron
	BSUD.23901	scaffold_4388	2066932	2095956	Unknown	2072510	2074098	Intron
	BSUD.23901	scaffold_4388	2066932	2095956	LINE	2074102	2076075	Intron
	BSUD.23901	scaffold_4388	2066932	2095956	LTR/Gypsy	2076692	2079169	Intron
	BSUD.23901	scaffold_4388	2066932	2095956	Unknown	2079169	2079354	Intron
	BSUD.23901	scaffold_4388	2066932	2095956	LTR/Gypsy	2079353	2079734	Intron
	BSUD.23901	scaffold_4388	2066932	2095956	Unknown	2079910	2080154	Intron
	BSUD.23901	scaffold_4388	2066932	2095956	Unknown	2081579	2082134	Intron
	BSUD.23901	scaffold_4388	2066932	2095956	Unknown	2082772	2083297	Intron
	BSUD.23901	scaffold_4388	2066932	2095956	Unknown	2089130	2089340	Intron
	BSUD.23901	scaffold_4388	2066932	2095956	Unknown	2090254	2090679	Intron
	BSUD.23901	scaffold_4388	2066932	2095956	Unknown	2091301	2093545	Intron
	BSUD.23902	scaffold_4388	2095980	2101710	Unknown	2096281	2096506	3UTR
	BSUD.23902	scaffold_4388	2095980	2101710	LINE	2098405	2101363	Intron
	BSUD.23903	scaffold_4388	2101793	2105436	Unknown	2104043	2104211	3UTR
	BSUD.23903	scaffold_4388	2101793	2105436	DNA/TcMar-Mariner	2104426	2104600	3UTR
	BSUD.23904	scaffold_4388	2107718	2120535	Unknown	2113402	2113522	Intron
	BSUD.23904	scaffold_4388	2107718	2120535	LINE	2113416	2115320	Intron
	BSUD.23904	scaffold_4388	2107718	2120535	LINE/RTE-BovB	2115922	2116317	Intron
	BSUD.23905	scaffold_4388	2176758	2183992	Unknown	2178628	2178766	Intron
	BSUD.23905	scaffold_4388	2176758	2183992	Unknown	2178864	2179065	Intron
	BSUD.23905	scaffold_4388	2176758	2183992	Unknown	2179111	2179314	Intron
	BSUD.23905	scaffold_4388	2176758	2183992	Unknown	2179611	2179714	Intron
	BSUD.23905	scaffold_4388	2176758	2183992	Unknown	2180389	2180615	Intron
	BSUD.23905	scaffold_4388	2176758	2183992	LINE/RTE-BovB	2180872	2181745	Intron
	BSUD.23905	scaffold_4388	2176758	2183992	LINE	2181742	2181859	Intron
	BSUD.23905	scaffold_4388	2176758	2183992	Unknown	2182156	2182374	Intron
	BSUD.23905	scaffold_4388	2176758	2183992	Unknown	2182384	2182614	Intron
	BSUD.23905	scaffold_4388	2176758	2183992	Unknown	2182857	2183050	Intron
	BSUD.23906	scaffold_4388	2186700	2194751	Unknown	2187356	2187538	Intron
	BSUD.23906	scaffold_4388	2186700	2194751	Unknown	2187366	2187564	Intron
	BSUD.23906	scaffold_4388	2186700	2194751	LINE/RTE-BovB	2189687	2189885	Intron
	BSUD.23906	scaffold_4388	2186700	2194751	Unknown	2190179	2190357	Intron
	BSUD.23906	scaffold_4388	2186700	2194751	Unknown	2191204	2191582	Intron
	BSUD.23906	scaffold_4388	2186700	2194751	Unknown	2192361	2192530	Intron
	BSUD.23906	scaffold_4388	2186700	2194751	LINE/RTE-BovB	2192381	2192533	Intron
	BSUD.23906	scaffold_4388	2186700	2194751	DNA/hAT-Tip100	2193949	2194226	3UTR
	BSUD.23906	scaffold_4388	2186700	2194751	Unknown	2193981	2194243	3UTR
	BSUD.23907	scaffold_4388	2194771	2200749	LINE/I-Jockey	2195440	2197390	Intron
	BSUD.23907	scaffold_4388	2194771	2200749	DNA/PIF-ISL2EU	2197957	2198169	Intron
	BSUD.23908	scaffold_4388	2225856	2249104	Unknown	2226573	2226779	Intron
	BSUD.23908	scaffold_4388	2225856	2249104	LINE/RTE-BovB	2229750	2229872	Intron
	BSUD.23908	scaffold_4388	2225856	2249104	Unknown	2229753	2229890	Intron
	BSUD.23908	scaffold_4388	2225856	2249104	LINE/RTE-BovB	2229982	2230494	Intron
	BSUD.23908	scaffold_4388	2225856	2249104	LINE/RTE-BovB	2231290	2231411	Intron
	BSUD.23908	scaffold_4388	2225856	2249104	Unknown	2231664	2231839	Intron
	BSUD.23908	scaffold_4388	2225856	2249104	Unknown	2232460	2232773	Intron
	BSUD.23908	scaffold_4388	2225856	2249104	DNA/hAT-Tip100	2233030	2233222	Intron
	BSUD.23908	scaffold_4388	2225856	2249104	DNA/hAT-Tip100	2233235	2233365	Intron
	BSUD.23908	scaffold_4388	2225856	2249104	Unknown	2233623	2233739	Intron
	BSUD.23908	scaffold_4388	2225856	2249104	Unknown	2233917	2234031	Intron
	BSUD.23908	scaffold_4388	2225856	2249104	Unknown	2234414	2235683	Intron
	BSUD.23908	scaffold_4388	2225856	2249104	DNA/hAT-Tip100	2235973	2236361	Intron
	BSUD.23908	scaffold_4388	2225856	2249104	DNA/hAT-Tip100	2236679	2237142	Intron
	BSUD.23908	scaffold_4388	2225856	2249104	Unknown	2237386	2237619	Intron
	BSUD.23908	scaffold_4388	2225856	2249104	Unknown	2237641	2237906	Intron
	BSUD.23908	scaffold_4388	2225856	2249104	LINE/I-Jockey	2238023	2238240	Intron
	BSUD.23908	scaffold_4388	2225856	2249104	Unknown	2238291	2238967	Intron
	BSUD.23908	scaffold_4388	2225856	2249104	Unknown	2239071	2239609	Intron
	BSUD.23908	scaffold_4388	2225856	2249104	Unknown	2239902	2240172	Intron
	BSUD.23908	scaffold_4388	2225856	2249104	DNA/hAT-Blackjack	2241150	2241647	Intron
	BSUD.23908	scaffold_4388	2225856	2249104	LINE	2241841	2242126	Intron
	BSUD.23908	scaffold_4388	2225856	2249104	Unknown	2242164	2242429	Intron
	BSUD.23908	scaffold_4388	2225856	2249104	Unknown	2242699	2242898	Intron
	BSUD.23908	scaffold_4388	2225856	2249104	Unknown	2244968	2245273	Intron
	BSUD.23908	scaffold_4388	2225856	2249104	Unknown	2245473	2245935	Intron
	BSUD.23908	scaffold_4388	2225856	2249104	Unknown	2246050	2246333	Intron
	BSUD.23908	scaffold_4388	2225856	2249104	LINE/Rex-Babar	2246645	2247075	Intron
	BSUD.23909	scaffold_4388	2263425	2267671	Unknown	2263368	2264166	3UTR
	BSUD.23909	scaffold_4388	2263425	2267671	RC/Helitron	2265076	2265594	3UTR
	BSUD.23909	scaffold_4388	2263425	2267671	Unknown	2265600	2265951	5UTR;CDS;3UTR
	BSUD.23909	scaffold_4388	2263425	2267671	Unknown	2265952	2269594	5UTR
	BSUD.23910	scaffold_4388	2267726	2271648	Unknown	2265952	2269594	3UTR
	BSUD.23910	scaffold_4388	2267726	2271648	Unknown	2270106	2270280	3UTR
	BSUD.23910	scaffold_4388	2267726	2271648	Unknown	2270352	2270597	CDS;3UTR
	BSUD.23910	scaffold_4388	2267726	2271648	Unknown	2271135	2271308	5UTR
	BSUD.23911	scaffold_4388	2274414	2297837	Unknown	2275429	2275626	3UTR
	BSUD.23911	scaffold_4388	2274414	2297837	Unknown	2280030	2280215	Intron
	BSUD.23911	scaffold_4388	2274414	2297837	Unknown	2280530	2280768	Intron
	BSUD.23911	scaffold_4388	2274414	2297837	LINE/I-Jockey	2282381	2282790	Intron
	BSUD.23911	scaffold_4388	2274414	2297837	Unknown	2283231	2283765	Intron
	BSUD.23911	scaffold_4388	2274414	2297837	Unknown	2283846	2284489	Intron
	BSUD.23911	scaffold_4388	2274414	2297837	Unknown	2285161	2286587	Intron
	BSUD.23911	scaffold_4388	2274414	2297837	Unknown	2287447	2287676	Intron
	BSUD.23911	scaffold_4388	2274414	2297837	LINE/I-Jockey	2287856	2288208	Intron
	BSUD.23911	scaffold_4388	2274414	2297837	DNA/hAT-Tip100	2288196	2288297	Intron
	BSUD.23911	scaffold_4388	2274414	2297837	DNA/TcMar-Mariner	2288303	2288458	Intron
	BSUD.23911	scaffold_4388	2274414	2297837	LINE/RTE-BovB	2288837	2289424	Intron
	BSUD.23911	scaffold_4388	2274414	2297837	LINE	2289472	2289717	Intron
	BSUD.23911	scaffold_4388	2274414	2297837	Unknown	2290903	2291156	5UTR;3UTR
	BSUD.23911	scaffold_4388	2274414	2297837	LTR/Gypsy	2291223	2298131	5UTR;CDS;3UTR
	BSUD.23912	scaffold_4388	2316018	2330531	Unknown	2316245	2316817	3UTR
	BSUD.23912	scaffold_4388	2316018	2330531	LINE/RTE-BovB	2316997	2317245	3UTR
	BSUD.23912	scaffold_4388	2316018	2330531	LINE/RTE-BovB	2319119	2319550	Intron
	BSUD.23912	scaffold_4388	2316018	2330531	LINE/RTE-BovB	2319758	2320186	Intron
	BSUD.23912	scaffold_4388	2316018	2330531	LINE/RTE-BovB	2320201	2320454	Intron
	BSUD.23912	scaffold_4388	2316018	2330531	Unknown	2321783	2321887	Intron
	BSUD.23912	scaffold_4388	2316018	2330531	Unknown	2322745	2323070	Intron
	BSUD.23912	scaffold_4388	2316018	2330531	LINE/L1-Tx1	2323139	2323300	Intron
	BSUD.23912	scaffold_4388	2316018	2330531	Unknown	2325489	2325782	Intron
	BSUD.23912	scaffold_4388	2316018	2330531	Unknown	2326629	2326809	Intron
	BSUD.23912	scaffold_4388	2316018	2330531	LINE/RTE-BovB	2328478	2328812	Intron
	BSUD.23912	scaffold_4388	2316018	2330531	Unknown	2329132	2329552	Intron
	BSUD.23913	scaffold_4388	2335809	2343333	Unknown	2340797	2341079	Intron
	BSUD.23913	scaffold_4388	2335809	2343333	Unknown	2341109	2341209	Intron
	BSUD.23913	scaffold_4388	2335809	2343333	Unknown	2341221	2341468	Intron
	BSUD.23913	scaffold_4388	2335809	2343333	Unknown	2342408	2342606	Intron
	BSUD.23913	scaffold_4388	2335809	2343333	LINE/L1-Tx1	2342605	2342842	Intron
	BSUD.23913	scaffold_4388	2335809	2343333	Unknown	2343048	2343225	Intron
	BSUD.23914	scaffold_4388	2348785	2353372	Unknown	2349275	2349607	3UTR
	BSUD.23915	scaffold_4388	2361816	2366018	Unknown	2361917	2362056	3UTR
	BSUD.23915	scaffold_4388	2361816	2366018	Unknown	2363849	2364127	Intron
	BSUD.23916	scaffold_4388	2369743	2377905	Unknown	2370871	2371228	3UTR
	BSUD.23916	scaffold_4388	2369743	2377905	Unknown	2374337	2374731	Intron
	BSUD.23916	scaffold_4388	2369743	2377905	Unknown	2374807	2375335	Intron
	BSUD.23916	scaffold_4388	2369743	2377905	LINE/RTE-BovB	2375339	2375531	Intron
	BSUD.23916	scaffold_4388	2369743	2377905	LINE/Rex-Babar	2375569	2376112	Intron
	BSUD.23916	scaffold_4388	2369743	2377905	Unknown	2376900	2377389	Intron
	BSUD.23917	scaffold_4388	2384801	2392154	Unknown	2385407	2385652	3UTR
	BSUD.23917	scaffold_4388	2384801	2392154	Unknown	2385851	2386187	3UTR
	BSUD.23917	scaffold_4388	2384801	2392154	Unknown	2386223	2386575	3UTR
	BSUD.23917	scaffold_4388	2384801	2392154	LINE/I-Jockey	2386643	2386863	3UTR
	BSUD.23917	scaffold_4388	2384801	2392154	LINE/RTE-BovB	2388544	2388890	Intron
	BSUD.23917	scaffold_4388	2384801	2392154	Unknown	2389728	2389899	5UTR
	BSUD.23917	scaffold_4388	2384801	2392154	LINE/Penelope	2391355	2391546	Intron
	BSUD.23917	scaffold_4388	2384801	2392154	Unknown	2391667	2391840	Intron
	BSUD.23917	scaffold_4388	2384801	2392154	Unknown	2391730	2391944	Intron
	BSUD.23918	scaffold_4388	2394113	2402674	Unknown	2394365	2394722	3UTR
	BSUD.23918	scaffold_4388	2394113	2402674	RC/Helitron	2394906	2395566	3UTR
	BSUD.23918	scaffold_4388	2394113	2402674	Unknown	2396014	2396136	3UTR
	BSUD.23918	scaffold_4388	2394113	2402674	Unknown	2396249	2396456	3UTR
	BSUD.23918	scaffold_4388	2394113	2402674	Satellite	2396278	2396460	CDS;3UTR
	BSUD.23918	scaffold_4388	2394113	2402674	Unknown	2397507	2397621	Intron
	BSUD.23918	scaffold_4388	2394113	2402674	Unknown	2398219	2398413	Intron
	BSUD.23918	scaffold_4388	2394113	2402674	LINE/RTE-BovB	2398496	2399016	Intron
	BSUD.23918	scaffold_4388	2394113	2402674	Unknown	2399226	2399458	Intron
	BSUD.23918	scaffold_4388	2394113	2402674	LTR/Gypsy	2399818	2400370	Intron
	BSUD.23918	scaffold_4388	2394113	2402674	DNA/TcMar-Mariner	2400438	2400622	Intron
	BSUD.23918	scaffold_4388	2394113	2402674	Unknown	2400743	2400924	Intron
	BSUD.23918	scaffold_4388	2394113	2402674	Unknown	2401609	2401725	Intron
	BSUD.23918	scaffold_4388	2394113	2402674	Unknown	2401753	2401881	Intron
	BSUD.23918	scaffold_4388	2394113	2402674	LINE/I-Jockey	2401943	2402276	Intron
	BSUD.23920	scaffold_4388	2415906	2447666	Unknown	2417455	2417669	Intron
	BSUD.23920	scaffold_4388	2415906	2447666	DNA/Ginger-1	2418203	2418372	Intron
	BSUD.23920	scaffold_4388	2415906	2447666	DNA/Kolobok-T2	2418225	2418356	Intron
	BSUD.23920	scaffold_4388	2415906	2447666	Unknown	2419159	2419461	Intron
	BSUD.23920	scaffold_4388	2415906	2447666	Unknown	2419620	2419727	Intron
	BSUD.23920	scaffold_4388	2415906	2447666	Unknown	2419737	2419906	Intron
	BSUD.23920	scaffold_4388	2415906	2447666	RC/Helitron	2419993	2420226	Intron
	BSUD.23920	scaffold_4388	2415906	2447666	Unknown	2420260	2420389	Intron
	BSUD.23920	scaffold_4388	2415906	2447666	Unknown	2421052	2421363	Intron
	BSUD.23920	scaffold_4388	2415906	2447666	LINE	2422219	2422696	Intron
	BSUD.23920	scaffold_4388	2415906	2447666	Unknown	2422849	2423038	Intron
	BSUD.23920	scaffold_4388	2415906	2447666	LTR/Gypsy	2423040	2423804	Intron
	BSUD.23920	scaffold_4388	2415906	2447666	Unknown	2423806	2423909	Intron
	BSUD.23920	scaffold_4388	2415906	2447666	Unknown	2424021	2425052	Intron
	BSUD.23920	scaffold_4388	2415906	2447666	LINE/RTE-BovB	2425737	2426051	Intron
	BSUD.23920	scaffold_4388	2415906	2447666	LINE	2426056	2426202	Intron
	BSUD.23920	scaffold_4388	2415906	2447666	Unknown	2426060	2426243	Intron
	BSUD.23920	scaffold_4388	2415906	2447666	Unknown	2427290	2427635	Intron
	BSUD.23920	scaffold_4388	2415906	2447666	LTR/Gypsy	2427896	2434994	Intron
	BSUD.23920	scaffold_4388	2415906	2447666	Unknown	2436112	2436620	Intron
	BSUD.23920	scaffold_4388	2415906	2447666	Unknown	2436808	2437003	Intron
	BSUD.23920	scaffold_4388	2415906	2447666	Unknown	2437237	2437414	Intron
	BSUD.23920	scaffold_4388	2415906	2447666	Unknown	2437420	2437817	Intron
	BSUD.23920	scaffold_4388	2415906	2447666	Unknown	2438189	2438513	Intron
	BSUD.23920	scaffold_4388	2415906	2447666	DNA/hAT-Tip100	2438653	2438838	Intron
	BSUD.23920	scaffold_4388	2415906	2447666	Unknown	2439066	2439333	Intron
	BSUD.23920	scaffold_4388	2415906	2447666	Unknown	2439334	2439567	Intron
	BSUD.23920	scaffold_4388	2415906	2447666	DNA/hAT-Tip100	2440392	2440541	Intron
	BSUD.23920	scaffold_4388	2415906	2447666	Unknown	2440882	2440992	Intron
	BSUD.23920	scaffold_4388	2415906	2447666	Unknown	2441197	2441343	Intron
	BSUD.23920	scaffold_4388	2415906	2447666	Unknown	2442205	2442398	Intron
	BSUD.23920	scaffold_4388	2415906	2447666	Unknown	2442889	2443053	Intron
	BSUD.23920	scaffold_4388	2415906	2447666	Unknown	2443278	2443557	Intron
	BSUD.23920	scaffold_4388	2415906	2447666	Unknown	2443330	2443571	Intron
	BSUD.23920	scaffold_4388	2415906	2447666	Unknown	2444728	2445129	Intron
	BSUD.23920	scaffold_4388	2415906	2447666	Unknown	2446272	2446546	Intron
	BSUD.23920	scaffold_4388	2415906	2447666	Unknown	2446661	2446862	Intron
	BSUD.23921	scaffold_4388	2463637	2480097	LINE/Rex-Babar	2465257	2465390	Intron
	BSUD.23921	scaffold_4388	2463637	2480097	DNA/hAT-Charlie	2467805	2467936	Intron
	BSUD.23921	scaffold_4388	2463637	2480097	Unknown	2467949	2468782	Intron
	BSUD.23921	scaffold_4388	2463637	2480097	Unknown	2469018	2469301	Intron
	BSUD.23921	scaffold_4388	2463637	2480097	Unknown	2469441	2469677	Intron
	BSUD.23921	scaffold_4388	2463637	2480097	Unknown	2470691	2471008	Intron
	BSUD.23921	scaffold_4388	2463637	2480097	Unknown	2471959	2472089	Intron
	BSUD.23921	scaffold_4388	2463637	2480097	DNA	2472327	2472531	Intron
	BSUD.23921	scaffold_4388	2463637	2480097	Unknown	2473230	2473375	Intron
	BSUD.23921	scaffold_4388	2463637	2480097	Unknown	2473408	2473834	Intron
	BSUD.23921	scaffold_4388	2463637	2480097	LINE/RTE-BovB	2473886	2474637	Intron
	BSUD.23921	scaffold_4388	2463637	2480097	Unknown	2474944	2475140	Intron
	BSUD.23921	scaffold_4388	2463637	2480097	Unknown	2475211	2475316	Intron
	BSUD.23921	scaffold_4388	2463637	2480097	Unknown	2476046	2476439	Intron
	BSUD.23921	scaffold_4388	2463637	2480097	Unknown	2478026	2478335	Intron
	BSUD.23921	scaffold_4388	2463637	2480097	DNA/TcMar-Mariner	2478434	2478699	Intron
	BSUD.23922	scaffold_4388	2481513	2505850	LINE	2483440	2484896	Intron
	BSUD.23922	scaffold_4388	2481513	2505850	Unknown	2485036	2485218	Intron
	BSUD.23922	scaffold_4388	2481513	2505850	Unknown	2485792	2486446	CDS;3UTR
	BSUD.23922	scaffold_4388	2481513	2505850	Unknown	2486973	2487276	Intron
	BSUD.23922	scaffold_4388	2481513	2505850	Unknown	2487458	2487622	Intron
	BSUD.23922	scaffold_4388	2481513	2505850	LINE/RTE-BovB	2487476	2487747	Intron
	BSUD.23922	scaffold_4388	2481513	2505850	DNA	2488976	2489248	Intron
	BSUD.23922	scaffold_4388	2481513	2505850	LINE/RTE-BovB	2489260	2489422	Intron
	BSUD.23922	scaffold_4388	2481513	2505850	Unknown	2490737	2490906	Intron
	BSUD.23922	scaffold_4388	2481513	2505850	LINE/RTE-BovB	2491070	2491185	Intron
	BSUD.23922	scaffold_4388	2481513	2505850	Unknown	2493631	2493876	Intron
	BSUD.23922	scaffold_4388	2481513	2505850	SINE?	2494772	2495081	Intron
	BSUD.23922	scaffold_4388	2481513	2505850	Unknown	2495913	2496172	Intron
	BSUD.23922	scaffold_4388	2481513	2505850	Unknown	2496471	2496655	Intron
	BSUD.23922	scaffold_4388	2481513	2505850	Unknown	2497493	2497715	Intron
	BSUD.23922	scaffold_4388	2481513	2505850	LINE/Dong-R4	2497718	2498395	Intron
	BSUD.23922	scaffold_4388	2481513	2505850	LTR/Gypsy	2498404	2498705	Intron
	BSUD.23922	scaffold_4388	2481513	2505850	LINE/RTE-BovB	2498921	2499181	Intron
	BSUD.23922	scaffold_4388	2481513	2505850	Unknown	2500058	2500313	Intron
	BSUD.23922	scaffold_4388	2481513	2505850	LINE/RTE	2501341	2501482	Intron
	BSUD.23922	scaffold_4388	2481513	2505850	Unknown	2503239	2503545	Intron
	BSUD.23922	scaffold_4388	2481513	2505850	Unknown	2503539	2503955	Intron
	BSUD.23922	scaffold_4388	2481513	2505850	Unknown	2504390	2504659	Intron
	BSUD.23922	scaffold_4388	2481513	2505850	Unknown	2504844	2505251	Intron
	BSUD.23922	scaffold_4388	2481513	2505850	Unknown	2505328	2505510	Intron
	BSUD.23923	scaffold_4388	2526153	2555203	Unknown	2527574	2527837	Intron
	BSUD.23923	scaffold_4388	2526153	2555203	Unknown	2528174	2528433	Intron
	BSUD.23923	scaffold_4388	2526153	2555203	Unknown	2530444	2530928	Intron
	BSUD.23923	scaffold_4388	2526153	2555203	LINE/Dong-R4	2531012	2531156	Intron
	BSUD.23923	scaffold_4388	2526153	2555203	Unknown	2531348	2532191	Intron
	BSUD.23923	scaffold_4388	2526153	2555203	Unknown	2534112	2534520	Intron
	BSUD.23923	scaffold_4388	2526153	2555203	DNA/TcMar-Mariner	2534864	2535137	Intron
	BSUD.23923	scaffold_4388	2526153	2555203	Unknown	2535319	2535680	Intron
	BSUD.23923	scaffold_4388	2526153	2555203	Unknown	2535721	2535946	Intron
	BSUD.23923	scaffold_4388	2526153	2555203	LINE/Rex-Babar	2536037	2536203	Intron
	BSUD.23923	scaffold_4388	2526153	2555203	Unknown	2536889	2537069	Intron
	BSUD.23923	scaffold_4388	2526153	2555203	Unknown	2537070	2537174	Intron
	BSUD.23923	scaffold_4388	2526153	2555203	DNA/TcMar-Mariner	2537726	2537990	Intron
	BSUD.23923	scaffold_4388	2526153	2555203	LINE	2538348	2539101	Intron
	BSUD.23923	scaffold_4388	2526153	2555203	DNA/PIF-ISL2EU	2539116	2539256	Intron
	BSUD.23923	scaffold_4388	2526153	2555203	Unknown	2539674	2539796	Intron
	BSUD.23923	scaffold_4388	2526153	2555203	Unknown	2539965	2540111	Intron
	BSUD.23923	scaffold_4388	2526153	2555203	LINE	2541681	2542094	Intron
	BSUD.23923	scaffold_4388	2526153	2555203	Unknown	2542289	2543006	Intron
	BSUD.23923	scaffold_4388	2526153	2555203	Unknown	2543383	2544326	Intron
	BSUD.23923	scaffold_4388	2526153	2555203	LINE	2544324	2544535	Intron
	BSUD.23923	scaffold_4388	2526153	2555203	Unknown	2545995	2546143	Intron
	BSUD.23923	scaffold_4388	2526153	2555203	Unknown	2546531	2547087	Intron
	BSUD.23923	scaffold_4388	2526153	2555203	Unknown	2547170	2547756	Intron
	BSUD.23923	scaffold_4388	2526153	2555203	Unknown	2547754	2547931	Intron
	BSUD.23923	scaffold_4388	2526153	2555203	Unknown	2548041	2548575	Intron
	BSUD.23923	scaffold_4388	2526153	2555203	DNA/hAT-Tip100	2549195	2550124	Intron
	BSUD.23923	scaffold_4388	2526153	2555203	Unknown	2550452	2550590	Intron
	BSUD.23923	scaffold_4388	2526153	2555203	Unknown	2550646	2551261	Intron
	BSUD.23923	scaffold_4388	2526153	2555203	Unknown	2553322	2553573	3UTR
	BSUD.23923	scaffold_4388	2526153	2555203	Unknown	2554165	2554372	3UTR
	BSUD.23923	scaffold_4388	2526153	2555203	Unknown	2554375	2554503	3UTR
	BSUD.23924	scaffold_4388	2563165	2594582	LINE/RTE-BovB	2563612	2563744	Intron
	BSUD.23924	scaffold_4388	2563165	2594582	LINE/RTE	2563893	2564065	Intron
	BSUD.23924	scaffold_4388	2563165	2594582	LTR/Gypsy	2564066	2564818	Intron
	BSUD.23924	scaffold_4388	2563165	2594582	LINE/RTE	2564814	2565364	Intron
	BSUD.23924	scaffold_4388	2563165	2594582	Unknown	2566012	2566410	Intron
	BSUD.23924	scaffold_4388	2563165	2594582	DNA/PIF-ISL2EU	2566500	2566693	Intron
	BSUD.23924	scaffold_4388	2563165	2594582	Unknown	2567353	2567454	Intron
	BSUD.23924	scaffold_4388	2563165	2594582	Unknown	2567831	2568056	Intron
	BSUD.23924	scaffold_4388	2563165	2594582	Unknown	2568631	2568923	Intron
	BSUD.23924	scaffold_4388	2563165	2594582	Unknown	2570145	2570483	Intron
	BSUD.23924	scaffold_4388	2563165	2594582	LINE/RTE-BovB	2571192	2571320	Intron
	BSUD.23924	scaffold_4388	2563165	2594582	Unknown	2571699	2572105	Intron
	BSUD.23924	scaffold_4388	2563165	2594582	Unknown	2572226	2572416	Intron
	BSUD.23924	scaffold_4388	2563165	2594582	LINE	2572637	2572895	Intron
	BSUD.23924	scaffold_4388	2563165	2594582	Unknown	2573714	2573919	Intron
	BSUD.23924	scaffold_4388	2563165	2594582	Unknown	2574159	2574718	Intron
	BSUD.23924	scaffold_4388	2563165	2594582	DNA/hAT-Tip100	2575027	2575159	Intron
	BSUD.23924	scaffold_4388	2563165	2594582	Unknown	2578239	2578504	Intron
	BSUD.23924	scaffold_4388	2563165	2594582	LINE/RTE-BovB	2579418	2583455	Intron
	BSUD.23924	scaffold_4388	2563165	2594582	Unknown	2583647	2583908	Intron
	BSUD.23924	scaffold_4388	2563165	2594582	LINE/RTE	2584286	2584591	Intron
	BSUD.23924	scaffold_4388	2563165	2594582	LINE/RTE-BovB	2585286	2585425	Intron
	BSUD.23924	scaffold_4388	2563165	2594582	Unknown	2585599	2586014	Intron
	BSUD.23924	scaffold_4388	2563165	2594582	Unknown	2586737	2586977	Intron
	BSUD.23924	scaffold_4388	2563165	2594582	LINE	2587191	2587332	Intron
	BSUD.23924	scaffold_4388	2563165	2594582	Unknown	2587867	2588846	Intron
	BSUD.23924	scaffold_4388	2563165	2594582	LTR/Gypsy	2588854	2589614	Intron
	BSUD.23924	scaffold_4388	2563165	2594582	RC/Helitron	2590036	2590517	Intron
	BSUD.23924	scaffold_4388	2563165	2594582	Unknown	2590826	2591010	Intron
	BSUD.23924	scaffold_4388	2563165	2594582	Unknown	2591043	2591213	Intron
	BSUD.23924	scaffold_4388	2563165	2594582	Unknown	2592697	2592838	Intron
	BSUD.23924	scaffold_4388	2563165	2594582	DNA/hAT-Tip100	2593125	2593418	Intron
	BSUD.23924	scaffold_4388	2563165	2594582	Unknown	2593253	2593462	Intron
	BSUD.23924	scaffold_4388	2563165	2594582	Unknown	2594291	2594422	Intron
	BSUD.23925	scaffold_4388	2596638	2604158	LINE/RTE-BovB	2597011	2597176	Intron
	BSUD.23925	scaffold_4388	2596638	2604158	Unknown	2597213	2597435	Intron
	BSUD.23925	scaffold_4388	2596638	2604158	LINE/RTE-BovB	2598690	2598821	Intron
	BSUD.23925	scaffold_4388	2596638	2604158	Unknown	2600384	2600643	Intron
	BSUD.23925	scaffold_4388	2596638	2604158	DNA/TcMar-Mariner	2600412	2600650	Intron
	BSUD.23925	scaffold_4388	2596638	2604158	LINE/Dong-R4	2600678	2600932	Intron
	BSUD.23925	scaffold_4388	2596638	2604158	Unknown	2600963	2601166	Intron
	BSUD.23925	scaffold_4388	2596638	2604158	LINE/RTE-BovB	2601306	2601886	Intron
	BSUD.23926	scaffold_4388	2611045	2632481	Unknown	2611494	2612373	Intron
	BSUD.23926	scaffold_4388	2611045	2632481	DNA/hAT-Ac	2613695	2613998	Intron
	BSUD.23926	scaffold_4388	2611045	2632481	Unknown	2613999	2614345	Intron
	BSUD.23926	scaffold_4388	2611045	2632481	DNA/hAT-Ac	2614346	2616186	Intron
	BSUD.23926	scaffold_4388	2611045	2632481	Unknown	2616196	2616482	Intron
	BSUD.23926	scaffold_4388	2611045	2632481	Unknown	2616659	2616899	Intron
	BSUD.23926	scaffold_4388	2611045	2632481	Unknown	2617572	2617897	Intron
	BSUD.23926	scaffold_4388	2611045	2632481	Unknown	2617915	2618286	Intron
	BSUD.23926	scaffold_4388	2611045	2632481	Unknown	2618393	2619302	Intron
	BSUD.23926	scaffold_4388	2611045	2632481	Unknown	2619332	2619737	Intron
	BSUD.23926	scaffold_4388	2611045	2632481	LINE/RTE-BovB	2620301	2620698	Intron
	BSUD.23926	scaffold_4388	2611045	2632481	LINE/RTE-BovB	2620709	2620826	Intron
	BSUD.23926	scaffold_4388	2611045	2632481	LINE/CR1	2621029	2621277	Intron
	BSUD.23926	scaffold_4388	2611045	2632481	LINE/Dong-R4	2621060	2621291	Intron
	BSUD.23926	scaffold_4388	2611045	2632481	LINE/RTE-BovB	2621646	2621857	Intron
	BSUD.23926	scaffold_4388	2611045	2632481	LINE/RTE-BovB	2622040	2622604	Intron
	BSUD.23926	scaffold_4388	2611045	2632481	DNA/hAT-Ac	2622845	2623154	Intron
	BSUD.23926	scaffold_4388	2611045	2632481	Unknown	2623448	2624380	Intron
	BSUD.23926	scaffold_4388	2611045	2632481	Unknown	2624476	2625644	Intron
	BSUD.23926	scaffold_4388	2611045	2632481	Unknown	2625980	2626141	Intron
	BSUD.23926	scaffold_4388	2611045	2632481	LINE	2626201	2626575	Intron
	BSUD.23926	scaffold_4388	2611045	2632481	LINE/Penelope	2628020	2628142	Intron
	BSUD.23926	scaffold_4388	2611045	2632481	Unknown	2629116	2629737	Intron
	BSUD.23926	scaffold_4388	2611045	2632481	LINE	2629751	2629953	Intron
	BSUD.23926	scaffold_4388	2611045	2632481	LTR/Gypsy	2631524	2632002	Intron
	BSUD.23927	scaffold_4388	2683191	2688393	LINE/Dong-R4	2683521	2683828	3UTR
	BSUD.23927	scaffold_4388	2683191	2688393	DNA/hAT-Charlie	2684162	2685313	5UTR;CDS
	BSUD.23927	scaffold_4388	2683191	2688393	Unknown	2685499	2685636	5UTR
	BSUD.23927	scaffold_4388	2683191	2688393	DNA/hAT-Tip100	2685507	2685738	5UTR
	BSUD.23927	scaffold_4388	2683191	2688393	DNA/hAT-Tip100	2685763	2686596	5UTR
	BSUD.23928	scaffold_4388	2700701	2707510	Unknown	2701268	2701791	3UTR
	BSUD.23928	scaffold_4388	2700701	2707510	Unknown	2701954	2702103	3UTR
	BSUD.23928	scaffold_4388	2700701	2707510	DNA/hAT-Charlie	2702104	2703393	3UTR
	BSUD.23928	scaffold_4388	2700701	2707510	Unknown	2703421	2703558	3UTR
	BSUD.23928	scaffold_4388	2700701	2707510	DNA/hAT-Tip100	2703429	2703592	3UTR
	BSUD.23928	scaffold_4388	2700701	2707510	DNA/hAT-Tip100	2703682	2704515	3UTR
	BSUD.23929	scaffold_4388	2722024	2728710	LINE/RTE-BovB	2722129	2722821	3UTR
	BSUD.23929	scaffold_4388	2722024	2728710	SINE?	2723005	2723126	3UTR
	BSUD.23929	scaffold_4388	2722024	2728710	DNA/hAT-Charlie	2723511	2724961	5UTR
	BSUD.23929	scaffold_4388	2722024	2728710	LINE/Dong-R4	2725101	2725321	5UTR
	BSUD.23930	scaffold_4388	2753461	2761365	Unknown	2753817	2753972	5UTR
	BSUD.23930	scaffold_4388	2753461	2761365	DNA/PIF-ISL2EU	2754257	2754453	5UTR
	BSUD.23930	scaffold_4388	2753461	2761365	Unknown	2754777	2755148	5UTR
	BSUD.23930	scaffold_4388	2753461	2761365	LINE/RTE-BovB	2755702	2755968	Intron
	BSUD.23930	scaffold_4388	2753461	2761365	LINE	2757458	2758052	Intron
	BSUD.23930	scaffold_4388	2753461	2761365	Unknown	2758061	2758443	Intron
	BSUD.23930	scaffold_4388	2753461	2761365	DNA/MULE-MuDR	2759326	2759443	Intron
	BSUD.23930	scaffold_4388	2753461	2761365	Unknown	2759547	2759753	Intron
	BSUD.23930	scaffold_4388	2753461	2761365	Unknown	2760038	2760194	Intron
	BSUD.23930	scaffold_4388	2753461	2761365	LINE/Rex-Babar	2760750	2761100	Intron
	BSUD.23931	scaffold_4388	2827450	2851572	LINE/RTE-BovB	2828569	2828698	3UTR
	BSUD.23931	scaffold_4388	2827450	2851572	Unknown	2834087	2834373	3UTR
	BSUD.23931	scaffold_4388	2827450	2851572	Unknown	2834454	2834610	3UTR
	BSUD.23931	scaffold_4388	2827450	2851572	Unknown	2834811	2835005	3UTR
	BSUD.23931	scaffold_4388	2827450	2851572	LINE/RTE-BovB	2835486	2835660	3UTR
	BSUD.23931	scaffold_4388	2827450	2851572	LINE/RTE-BovB	2837197	2837528	Intron
	BSUD.23931	scaffold_4388	2827450	2851572	Unknown	2838075	2838324	Intron
	BSUD.23931	scaffold_4388	2827450	2851572	LINE/RTE-BovB	2838877	2839062	Intron
	BSUD.23931	scaffold_4388	2827450	2851572	Unknown	2839235	2839429	Intron
	BSUD.23931	scaffold_4388	2827450	2851572	SINE?	2840108	2840394	Intron
	BSUD.23931	scaffold_4388	2827450	2851572	Unknown	2840110	2840469	Intron
	BSUD.23931	scaffold_4388	2827450	2851572	Unknown	2841819	2842339	Intron
	BSUD.23931	scaffold_4388	2827450	2851572	Unknown	2842640	2842903	Intron
	BSUD.23931	scaffold_4388	2827450	2851572	Unknown	2843314	2843582	Intron
	BSUD.23931	scaffold_4388	2827450	2851572	Unknown	2844398	2845041	Intron
	BSUD.23931	scaffold_4388	2827450	2851572	Unknown	2846049	2846276	Intron
	BSUD.23931	scaffold_4388	2827450	2851572	DNA/PIF-ISL2EU	2849026	2849225	Intron
	BSUD.23931	scaffold_4388	2827450	2851572	Unknown	2849133	2849259	Intron
	BSUD.23931	scaffold_4388	2827450	2851572	Unknown	2849358	2849619	Intron
	BSUD.23932	scaffold_4388	2762375	2790411	Unknown	2762644	2763160	Intron
	BSUD.23932	scaffold_4388	2762375	2790411	LINE/RTE-BovB	2763384	2763539	Intron
	BSUD.23932	scaffold_4388	2762375	2790411	Unknown	2763577	2763905	Intron
	BSUD.23932	scaffold_4388	2762375	2790411	Unknown	2764083	2764647	Intron
	BSUD.23932	scaffold_4388	2762375	2790411	LINE/RTE-BovB	2764933	2765485	Intron
	BSUD.23932	scaffold_4388	2762375	2790411	LINE/RTE	2765518	2766326	Intron
	BSUD.23932	scaffold_4388	2762375	2790411	Unknown	2766326	2767477	Intron
	BSUD.23932	scaffold_4388	2762375	2790411	Unknown	2767506	2767684	Intron
	BSUD.23932	scaffold_4388	2762375	2790411	Unknown	2767743	2767940	Intron
	BSUD.23932	scaffold_4388	2762375	2790411	Unknown	2768375	2768707	Intron
	BSUD.23932	scaffold_4388	2762375	2790411	Unknown	2768946	2769179	Intron
	BSUD.23932	scaffold_4388	2762375	2790411	LINE/RTE-BovB	2770522	2770762	Intron
	BSUD.23932	scaffold_4388	2762375	2790411	Unknown	2771269	2771469	Intron
	BSUD.23932	scaffold_4388	2762375	2790411	LINE/RTE-BovB	2771703	2772219	Intron
	BSUD.23932	scaffold_4388	2762375	2790411	Unknown	2772573	2772758	Intron
	BSUD.23932	scaffold_4388	2762375	2790411	LINE	2773273	2773638	Intron
	BSUD.23932	scaffold_4388	2762375	2790411	Unknown	2774138	2774435	Intron
	BSUD.23932	scaffold_4388	2762375	2790411	Unknown	2775068	2775304	Intron
	BSUD.23932	scaffold_4388	2762375	2790411	LINE/RTE-BovB	2775311	2775867	Intron
	BSUD.23932	scaffold_4388	2762375	2790411	Unknown	2776077	2776243	Intron
	BSUD.23932	scaffold_4388	2762375	2790411	Unknown	2777243	2777576	Intron
	BSUD.23932	scaffold_4388	2762375	2790411	Unknown	2777572	2777784	Intron
	BSUD.23932	scaffold_4388	2762375	2790411	Unknown	2778190	2779072	Intron
	BSUD.23932	scaffold_4388	2762375	2790411	DNA/hAT-Charlie	2779524	2779770	Intron
	BSUD.23932	scaffold_4388	2762375	2790411	DNA/PIF-ISL2EU	2779872	2780001	Intron
	BSUD.23932	scaffold_4388	2762375	2790411	Unknown	2782294	2783203	Intron
	BSUD.23932	scaffold_4388	2762375	2790411	LINE	2783772	2783972	Intron
	BSUD.23932	scaffold_4388	2762375	2790411	Unknown	2784067	2784255	Intron
	BSUD.23932	scaffold_4388	2762375	2790411	Unknown	2786178	2786286	Intron
	BSUD.23932	scaffold_4388	2762375	2790411	Unknown	2786287	2786845	Intron
	BSUD.23932	scaffold_4388	2762375	2790411	Unknown	2787230	2787499	Intron
	BSUD.23932	scaffold_4388	2762375	2790411	Unknown	2788081	2788380	Intron
	BSUD.23932	scaffold_4388	2762375	2790411	DNA/hAT-Tip100	2788872	2789068	Intron
	BSUD.23932	scaffold_4388	2762375	2790411	LINE/RTE-BovB	2789219	2789398	Intron
	BSUD.23933	scaffold_4388	2796066	2805651	LINE/Rex-Babar	2796436	2796559	Intron
	BSUD.23933	scaffold_4388	2796066	2805651	LINE/Dong-R4	2796721	2796968	Intron
	BSUD.23933	scaffold_4388	2796066	2805651	LINE/RTE-BovB	2797582	2797882	Intron
	BSUD.23933	scaffold_4388	2796066	2805651	Unknown	2799744	2800448	Intron
	BSUD.23933	scaffold_4388	2796066	2805651	Unknown	2800497	2800706	Intron
	BSUD.23933	scaffold_4388	2796066	2805651	LINE	2802144	2802524	Intron
	BSUD.23933	scaffold_4388	2796066	2805651	LINE/I-Jockey	2803807	2804016	Intron
	BSUD.23933	scaffold_4388	2796066	2805651	RC/Helitron	2804180	2804893	Intron
	BSUD.23934	scaffold_4388	2807992	2826315	DNA/hAT-Ac	2808950	2809219	Intron
	BSUD.23934	scaffold_4388	2807992	2826315	DNA/Kolobok-T2	2809109	2809234	Intron
	BSUD.23934	scaffold_4388	2807992	2826315	Unknown	2809978	2810197	Intron
	BSUD.23934	scaffold_4388	2807992	2826315	Unknown	2810491	2810705	Intron
	BSUD.23934	scaffold_4388	2807992	2826315	LINE/RTE-BovB	2811175	2811349	Intron
	BSUD.23934	scaffold_4388	2807992	2826315	Unknown	2811181	2811408	Intron
	BSUD.23934	scaffold_4388	2807992	2826315	Unknown	2811525	2811973	Intron
	BSUD.23934	scaffold_4388	2807992	2826315	Unknown	2812398	2812563	Intron
	BSUD.23934	scaffold_4388	2807992	2826315	LINE	2812945	2813580	Intron
	BSUD.23934	scaffold_4388	2807992	2826315	DNA/TcMar-Mariner	2813747	2814022	Intron
	BSUD.23934	scaffold_4388	2807992	2826315	Unknown	2814605	2814776	Intron
	BSUD.23934	scaffold_4388	2807992	2826315	Unknown	2815457	2815948	Intron
	BSUD.23934	scaffold_4388	2807992	2826315	LINE/Rex-Babar	2816244	2817024	Intron
	BSUD.23934	scaffold_4388	2807992	2826315	DNA/PIF-ISL2EU	2817812	2817947	Intron
	BSUD.23934	scaffold_4388	2807992	2826315	Unknown	2817950	2818203	Intron
	BSUD.23934	scaffold_4388	2807992	2826315	Unknown	2818618	2818979	Intron
	BSUD.23934	scaffold_4388	2807992	2826315	Unknown	2819073	2819243	Intron
	BSUD.23934	scaffold_4388	2807992	2826315	Unknown	2819935	2820209	Intron
	BSUD.23934	scaffold_4388	2807992	2826315	LINE/RTE-BovB	2821295	2821461	Intron
	BSUD.23934	scaffold_4388	2807992	2826315	Unknown	2822364	2822572	Intron
	BSUD.23934	scaffold_4388	2807992	2826315	Unknown	2822575	2822690	Intron
	BSUD.23934	scaffold_4388	2807992	2826315	DNA/hAT-Tip100	2823651	2823817	Intron
	BSUD.23934	scaffold_4388	2807992	2826315	Unknown	2823826	2824262	Intron
	BSUD.23934	scaffold_4388	2807992	2826315	Unknown	2824786	2824971	Intron
	BSUD.23934	scaffold_4388	2807992	2826315	LINE/RTE-BovB	2825051	2825295	Intron
	BSUD.23935	scaffold_4388	2863618	2869960	Unknown	2866851	2867011	Intron
	BSUD.23935	scaffold_4388	2863618	2869960	Unknown	2867489	2867730	Intron
	BSUD.23935	scaffold_4388	2863618	2869960	DNA/TcMar-Mariner	2867726	2868066	Intron
	BSUD.23935	scaffold_4388	2863618	2869960	LINE/L1-Tx1	2868707	2868830	Intron
	BSUD.23935	scaffold_4388	2863618	2869960	Unknown	2869247	2869398	Intron
	BSUD.23936	scaffold_4388	2889841	2914623	LINE/I-Jockey	2891051	2891523	3UTR
	BSUD.23936	scaffold_4388	2889841	2914623	Unknown	2893287	2893498	Intron
	BSUD.23936	scaffold_4388	2889841	2914623	Unknown	2893499	2893861	Intron
	BSUD.23936	scaffold_4388	2889841	2914623	Unknown	2894433	2894677	Intron
	BSUD.23936	scaffold_4388	2889841	2914623	Unknown	2894807	2895130	Intron
	BSUD.23936	scaffold_4388	2889841	2914623	LINE	2898126	2898245	Intron
	BSUD.23936	scaffold_4388	2889841	2914623	DNA/PIF-ISL2EU	2898260	2898471	Intron
	BSUD.23936	scaffold_4388	2889841	2914623	Unknown	2898839	2899100	Intron
	BSUD.23936	scaffold_4388	2889841	2914623	Unknown	2899138	2899474	Intron
	BSUD.23936	scaffold_4388	2889841	2914623	Unknown	2899605	2899739	Intron
	BSUD.23936	scaffold_4388	2889841	2914623	RC/Helitron	2900288	2900685	Intron
	BSUD.23936	scaffold_4388	2889841	2914623	LINE/Rex-Babar	2900688	2901233	Intron
	BSUD.23936	scaffold_4388	2889841	2914623	Unknown	2902216	2902370	Intron
	BSUD.23936	scaffold_4388	2889841	2914623	LINE/RTE-BovB	2902470	2902771	Intron
	BSUD.23936	scaffold_4388	2889841	2914623	Unknown	2902782	2903246	Intron
	BSUD.23936	scaffold_4388	2889841	2914623	Unknown	2903531	2903642	Intron
	BSUD.23936	scaffold_4388	2889841	2914623	Unknown	2904645	2904881	Intron
	BSUD.23936	scaffold_4388	2889841	2914623	DNA/hAT-Tip100	2904680	2904916	Intron
	BSUD.23936	scaffold_4388	2889841	2914623	Unknown	2904921	2905141	Intron
	BSUD.23936	scaffold_4388	2889841	2914623	Unknown	2905969	2908881	Intron
	BSUD.23936	scaffold_4388	2889841	2914623	Unknown	2909044	2909698	Intron
	BSUD.23936	scaffold_4388	2889841	2914623	LINE/RTE-BovB	2910439	2910626	Intron
	BSUD.23936	scaffold_4388	2889841	2914623	LINE	2910707	2910860	Intron
	BSUD.23936	scaffold_4388	2889841	2914623	Unknown	2911188	2911368	Intron
	BSUD.23936	scaffold_4388	2889841	2914623	LINE/Rex-Babar	2912207	2912572	Intron
	BSUD.23937	scaffold_4388	2950051	2974709	LINE/Dong-R4	2950337	2951241	3UTR
	BSUD.23937	scaffold_4388	2950051	2974709	LINE	2951237	2951530	3UTR
	BSUD.23937	scaffold_4388	2950051	2974709	Unknown	2952456	2952700	3UTR
	BSUD.23937	scaffold_4388	2950051	2974709	Unknown	2954126	2954441	Intron
	BSUD.23937	scaffold_4388	2950051	2974709	LINE/Rex-Babar	2954433	2954815	Intron
	BSUD.23937	scaffold_4388	2950051	2974709	Unknown	2955111	2955351	Intron
	BSUD.23937	scaffold_4388	2950051	2974709	Unknown	2955576	2955841	Intron
	BSUD.23937	scaffold_4388	2950051	2974709	LINE	2957937	2958118	Intron
	BSUD.23937	scaffold_4388	2950051	2974709	Unknown	2958178	2958515	Intron
	BSUD.23937	scaffold_4388	2950051	2974709	LINE/RTE-BovB	2958872	2959196	Intron
	BSUD.23937	scaffold_4388	2950051	2974709	Unknown	2960269	2960614	Intron
	BSUD.23937	scaffold_4388	2950051	2974709	LINE/RTE-BovB	2960699	2960875	Intron
	BSUD.23937	scaffold_4388	2950051	2974709	LINE/RTE-BovB	2961078	2961392	5UTR;3UTR
	BSUD.23937	scaffold_4388	2950051	2974709	Unknown	2961826	2962126	Intron
	BSUD.23937	scaffold_4388	2950051	2974709	Unknown	2962879	2963081	Intron
	BSUD.23937	scaffold_4388	2950051	2974709	Unknown	2963865	2964087	Intron
	BSUD.23937	scaffold_4388	2950051	2974709	Unknown	2964118	2964248	Intron
	BSUD.23937	scaffold_4388	2950051	2974709	DNA/TcMar-Mariner	2964471	2964739	Intron
	BSUD.23937	scaffold_4388	2950051	2974709	LINE/RTE-BovB	2966122	2966405	Intron
	BSUD.23937	scaffold_4388	2950051	2974709	Unknown	2966456	2966668	Intron
	BSUD.23937	scaffold_4388	2950051	2974709	Unknown	2967006	2967369	Intron
	BSUD.23937	scaffold_4388	2950051	2974709	RC/Helitron	2967371	2967518	Intron
	BSUD.23937	scaffold_4388	2950051	2974709	DNA/hAT-Tip100	2968321	2968726	Intron
	BSUD.23937	scaffold_4388	2950051	2974709	LINE/RTE-BovB	2970606	2970976	Intron
	BSUD.23937	scaffold_4388	2950051	2974709	Unknown	2971149	2971593	Intron
	BSUD.23937	scaffold_4388	2950051	2974709	Unknown	2971621	2971842	Intron
	BSUD.23939	scaffold_4388	2974200	2977911	DNA/hAT-Tip100	2975650	2975750	Intron
	BSUD.23939	scaffold_4388	2974200	2977911	Unknown	2975986	2976671	Intron
	BSUD.23939	scaffold_4388	2974200	2977911	Unknown	2976715	2977142	Intron
	BSUD.23940	scaffold_4388	3051662	3056163	Unknown	3051641	3051782	3UTR
	BSUD.23940	scaffold_4388	3051662	3056163	Unknown	3051664	3051890	3UTR
	BSUD.23940	scaffold_4388	3051662	3056163	LINE/RTE-BovB	3052359	3052852	3UTR
	BSUD.23940	scaffold_4388	3051662	3056163	Unknown	3052887	3053117	3UTR
	BSUD.23941	scaffold_4388	3058801	3062715	Unknown	3061249	3061491	Intron
	BSUD.23941	scaffold_4388	3058801	3062715	LINE/RTE-BovB	3061517	3061634	Intron
	BSUD.23941	scaffold_4388	3058801	3062715	Unknown	3062231	3062513	Intron
	BSUD.23942	scaffold_4388	3072464	3080165	Unknown	3075752	3076120	Intron
	BSUD.23942	scaffold_4388	3072464	3080165	LINE/RTE-BovB	3076116	3076291	Intron
	BSUD.23942	scaffold_4388	3072464	3080165	LINE/RTE-BovB	3076354	3076546	Intron
	BSUD.23942	scaffold_4388	3072464	3080165	Unknown	3076558	3077018	Intron
	BSUD.23942	scaffold_4388	3072464	3080165	Unknown	3077260	3077440	Intron
	BSUD.23942	scaffold_4388	3072464	3080165	Unknown	3078151	3078680	Intron
	BSUD.23942	scaffold_4388	3072464	3080165	DNA/hAT-Charlie	3078829	3078938	Intron
	BSUD.23942	scaffold_4388	3072464	3080165	Unknown	3079128	3079327	5UTR;CDS
	BSUD.23942	scaffold_4388	3072464	3080165	Unknown	3079482	3079790	5UTR
	BSUD.23943	scaffold_4388	3082678	3095606	Unknown	3082856	3083167	3UTR
	BSUD.23943	scaffold_4388	3082678	3095606	DNA/TcMar-Mariner	3082907	3083176	3UTR
	BSUD.23943	scaffold_4388	3082678	3095606	Unknown	3082982	3083210	3UTR
	BSUD.23943	scaffold_4388	3082678	3095606	Unknown	3083750	3083961	3UTR
	BSUD.23943	scaffold_4388	3082678	3095606	LINE/RTE-BovB	3084031	3084159	3UTR
	BSUD.23943	scaffold_4388	3082678	3095606	Unknown	3086210	3086479	Intron
	BSUD.23943	scaffold_4388	3082678	3095606	Unknown	3086480	3087143	Intron
	BSUD.23943	scaffold_4388	3082678	3095606	Unknown	3087119	3087423	Intron
	BSUD.23943	scaffold_4388	3082678	3095606	Unknown	3088047	3088149	Intron
	BSUD.23943	scaffold_4388	3082678	3095606	LINE/Dong-R4	3088182	3089258	Intron
	BSUD.23943	scaffold_4388	3082678	3095606	LINE	3089291	3089692	Intron
	BSUD.23943	scaffold_4388	3082678	3095606	Unknown	3090853	3091133	Intron
	BSUD.23943	scaffold_4388	3082678	3095606	DNA/PIF-ISL2EU	3091527	3091664	5UTR
	BSUD.23943	scaffold_4388	3082678	3095606	Unknown	3093109	3093582	Intron
	BSUD.23943	scaffold_4388	3082678	3095606	LINE/RTE-BovB	3093864	3094167	Intron
	BSUD.23943	scaffold_4388	3082678	3095606	LINE/Rex-Babar	3094179	3094540	Intron
	BSUD.23943	scaffold_4388	3082678	3095606	LINE/Dong-R4	3094541	3094764	Intron
	BSUD.23943	scaffold_4388	3082678	3095606	LINE/Rex-Babar	3094780	3095128	Intron
	BSUD.23944	scaffold_4388	3099373	3107386	Unknown	3099402	3099682	3UTR
	BSUD.23944	scaffold_4388	3099373	3107386	LINE/RTE-BovB	3100959	3101177	Intron
	BSUD.23944	scaffold_4388	3099373	3107386	Unknown	3101274	3101746	Intron
	BSUD.23944	scaffold_4388	3099373	3107386	LINE/RTE-BovB	3101846	3102018	Intron
	BSUD.23944	scaffold_4388	3099373	3107386	Unknown	3101852	3102044	Intron
	BSUD.23944	scaffold_4388	3099373	3107386	Unknown	3102085	3102325	Intron
	BSUD.23944	scaffold_4388	3099373	3107386	LINE	3102331	3102504	Intron
	BSUD.23944	scaffold_4388	3099373	3107386	RC/Helitron	3102703	3102853	Intron
	BSUD.23944	scaffold_4388	3099373	3107386	Unknown	3102866	3103236	Intron
	BSUD.23944	scaffold_4388	3099373	3107386	LINE	3103544	3103812	Intron
	BSUD.23944	scaffold_4388	3099373	3107386	Unknown	3103823	3104118	Intron
	BSUD.23944	scaffold_4388	3099373	3107386	Unknown	3104101	3105064	CDS
	BSUD.23944	scaffold_4388	3099373	3107386	Unknown	3105273	3105769	Intron
	BSUD.23944	scaffold_4388	3099373	3107386	DNA/hAT-Ac	3105851	3106283	Intron
	BSUD.23944	scaffold_4388	3099373	3107386	LINE/RTE-BovB	3106692	3106808	Intron
	BSUD.23944	scaffold_4388	3099373	3107386	LINE	3106810	3107004	Intron
	BSUD.23945	scaffold_4388	3108428	3121659	LINE/RTE-BovB	3109026	3109517	Intron
	BSUD.23945	scaffold_4388	3108428	3121659	Unknown	3109190	3109801	Intron
	BSUD.23945	scaffold_4388	3108428	3121659	Unknown	3110005	3110178	Intron
	BSUD.23945	scaffold_4388	3108428	3121659	Unknown	3110965	3111144	Intron
	BSUD.23945	scaffold_4388	3108428	3121659	Unknown	3111288	3111743	Intron
	BSUD.23945	scaffold_4388	3108428	3121659	LINE	3111921	3112517	Intron
	BSUD.23945	scaffold_4388	3108428	3121659	LINE/RTE-BovB	3112675	3112934	Intron
	BSUD.23945	scaffold_4388	3108428	3121659	Unknown	3115598	3115987	Intron
	BSUD.23945	scaffold_4388	3108428	3121659	Unknown	3116030	3116275	Intron
	BSUD.23945	scaffold_4388	3108428	3121659	Unknown	3116512	3116873	Intron
	BSUD.23945	scaffold_4388	3108428	3121659	LINE/RTE-BovB	3117839	3118423	Intron
	BSUD.23945	scaffold_4388	3108428	3121659	LINE/RTE-BovB	3118989	3119271	Intron
	BSUD.23945	scaffold_4388	3108428	3121659	LINE	3119421	3119971	Intron
	BSUD.23945	scaffold_4388	3108428	3121659	Unknown	3120006	3121059	5UTR;CDS;3UTR
	BSUD.23948	scaffold_4388	3132617	3164492	Unknown	3132540	3132732	5UTR
	BSUD.23948	scaffold_4388	3132617	3164492	LTR/Gypsy	3133298	3133633	Intron
	BSUD.23948	scaffold_4388	3132617	3164492	Unknown	3141831	3141985	Intron
	BSUD.23948	scaffold_4388	3132617	3164492	Unknown	3142561	3143040	Intron
	BSUD.23948	scaffold_4388	3132617	3164492	LINE	3144094	3145373	Intron
	BSUD.23948	scaffold_4388	3132617	3164492	Unknown	3145368	3145545	Intron
	BSUD.23948	scaffold_4388	3132617	3164492	Unknown	3145370	3145576	Intron
	BSUD.23948	scaffold_4388	3132617	3164492	LINE	3145545	3146292	Intron
	BSUD.23948	scaffold_4388	3132617	3164492	Unknown	3147037	3147231	Intron
	BSUD.23948	scaffold_4388	3132617	3164492	Unknown	3149013	3149204	Intron
	BSUD.23948	scaffold_4388	3132617	3164492	LINE	3149842	3150370	Intron
	BSUD.23948	scaffold_4388	3132617	3164492	LINE/I-Jockey	3151639	3152018	Intron
	BSUD.23948	scaffold_4388	3132617	3164492	LINE/RTE-BovB	3152803	3153158	Intron
	BSUD.23948	scaffold_4388	3132617	3164492	LINE/Rex-Babar	3155261	3155704	Intron
	BSUD.23948	scaffold_4388	3132617	3164492	LINE/RTE-BovB	3155708	3155836	Intron
	BSUD.23948	scaffold_4388	3132617	3164492	LINE	3156009	3156180	Intron
	BSUD.23948	scaffold_4388	3132617	3164492	Unknown	3157062	3157589	Intron
	BSUD.23948	scaffold_4388	3132617	3164492	LINE	3158147	3160775	Intron
	BSUD.23948	scaffold_4388	3132617	3164492	LINE/RTE-BovB	3162633	3162791	Intron
	BSUD.23948	scaffold_4388	3132617	3164492	LINE/RTE-BovB	3162878	3163016	Intron
	BSUD.23948	scaffold_4388	3132617	3164492	RC/Helitron	3163334	3163646	Intron
	BSUD.23949	scaffold_4388	3166982	3173553	LINE	3167518	3167867	Intron
	BSUD.23949	scaffold_4388	3166982	3173553	Unknown	3168107	3169001	Intron
	BSUD.23949	scaffold_4388	3166982	3173553	DNA/hAT-Tip100	3169498	3169738	Intron
	BSUD.23949	scaffold_4388	3166982	3173553	LINE	3169969	3170192	Intron
	BSUD.23949	scaffold_4388	3166982	3173553	Unknown	3170443	3170639	Intron
	BSUD.23949	scaffold_4388	3166982	3173553	LINE/RTE-BovB	3171079	3171866	Intron
	BSUD.23949	scaffold_4388	3166982	3173553	DNA/hAT-Tip100	3172080	3172333	Intron
	BSUD.23949	scaffold_4388	3166982	3173553	LINE/RTE-BovB	3172337	3172555	Intron
	BSUD.23949	scaffold_4388	3166982	3173553	Unknown	3172571	3172843	Intron
	BSUD.23950	scaffold_4388	3177455	3186454	Unknown	3177329	3177555	3UTR
	BSUD.23950	scaffold_4388	3177455	3186454	Unknown	3177967	3178223	3UTR
	BSUD.23950	scaffold_4388	3177455	3186454	Unknown	3180464	3180654	Intron
	BSUD.23950	scaffold_4388	3177455	3186454	DNA/hAT-Charlie	3180644	3181613	Intron
	BSUD.23950	scaffold_4388	3177455	3186454	DNA/hAT-Charlie	3182108	3182887	Intron
	BSUD.23950	scaffold_4388	3177455	3186454	DNA/hAT-Tip100	3183006	3183154	Intron
	BSUD.23950	scaffold_4388	3177455	3186454	Unknown	3183350	3183515	Intron
	BSUD.23950	scaffold_4388	3177455	3186454	LINE/RTE-BovB	3183677	3184156	Intron
	BSUD.23950	scaffold_4388	3177455	3186454	DNA/hAT-Charlie	3184427	3184655	Intron
	BSUD.23950	scaffold_4388	3177455	3186454	LINE/Dong-R4	3185368	3185578	Intron
	BSUD.23950	scaffold_4388	3177455	3186454	Unknown	3185849	3186026	Intron
	BSUD.23951	scaffold_4388	3189708	3198162	Unknown	3192277	3192554	Intron
	BSUD.23951	scaffold_4388	3189708	3198162	SINE?	3192671	3192801	Intron
	BSUD.23951	scaffold_4388	3189708	3198162	Unknown	3193145	3193328	Intron
	BSUD.23951	scaffold_4388	3189708	3198162	DNA	3193439	3193680	Intron
	BSUD.23951	scaffold_4388	3189708	3198162	LINE/RTE-BovB	3193677	3193949	Intron
	BSUD.23951	scaffold_4388	3189708	3198162	LINE/RTE-BovB	3193955	3194116	Intron
	BSUD.23951	scaffold_4388	3189708	3198162	Unknown	3194462	3194959	Intron
	BSUD.23951	scaffold_4388	3189708	3198162	LINE/RTE-BovB	3195158	3195979	Intron
	BSUD.23951	scaffold_4388	3189708	3198162	Unknown	3196579	3197788	Intron
	BSUD.23951	scaffold_4388	3189708	3198162	Unknown	3197674	3197904	Intron
	BSUD.23952	scaffold_4388	3211170	3214396	Unknown	3211616	3212035	Intron
	BSUD.23952	scaffold_4388	3211170	3214396	Unknown	3212050	3212281	Intron
	BSUD.23952	scaffold_4388	3211170	3214396	LINE/RTE-BovB	3212671	3213164	Intron
	BSUD.23952	scaffold_4388	3211170	3214396	DNA/MULE-MuDR	3213725	3213886	Intron
	BSUD.23953	scaffold_4388	3218537	3221260	Unknown	3220056	3220557	Intron
	BSUD.23954	scaffold_4388	3224167	3237300	Unknown	3224532	3224748	3UTR
	BSUD.23954	scaffold_4388	3224167	3237300	LINE/RTE-BovB	3225385	3225521	3UTR
	BSUD.23954	scaffold_4388	3224167	3237300	Unknown	3225799	3226064	3UTR
	BSUD.23954	scaffold_4388	3224167	3237300	LINE	3225887	3226143	3UTR
	BSUD.23954	scaffold_4388	3224167	3237300	LINE/RTE-BovB	3226504	3226814	3UTR
	BSUD.23954	scaffold_4388	3224167	3237300	Unknown	3229682	3229948	Intron
	BSUD.23954	scaffold_4388	3224167	3237300	LINE/RTE-BovB	3229945	3230116	Intron
	BSUD.23954	scaffold_4388	3224167	3237300	LINE/I-Jockey	3230797	3231066	Intron
	BSUD.23954	scaffold_4388	3224167	3237300	LINE	3231067	3231702	Intron
	BSUD.23954	scaffold_4388	3224167	3237300	Unknown	3231913	3232259	Intron
	BSUD.23954	scaffold_4388	3224167	3237300	Unknown	3232362	3232728	Intron
	BSUD.23954	scaffold_4388	3224167	3237300	Unknown	3232955	3234829	Intron
	BSUD.23954	scaffold_4388	3224167	3237300	Unknown	3235306	3235541	Intron
	BSUD.23954	scaffold_4388	3224167	3237300	Unknown	3236071	3236404	Intron
	BSUD.23954	scaffold_4388	3224167	3237300	Unknown	3236482	3236717	Intron
	BSUD.23955	scaffold_4388	3242404	3246722	LTR/Gypsy	3242375	3242557	3UTR
	BSUD.23955	scaffold_4388	3242404	3246722	DNA/hAT-Tip100	3242814	3242917	3UTR
	BSUD.23955	scaffold_4388	3242404	3246722	LINE/RTE-BovB	3243784	3244008	3UTR
	BSUD.23955	scaffold_4388	3242404	3246722	Unknown	3245575	3245682	Intron
	BSUD.23955	scaffold_4388	3242404	3246722	Unknown	3245757	3245936	Intron
	BSUD.23955	scaffold_4388	3242404	3246722	LINE/L1-Tx1	3246039	3246226	Intron
	BSUD.23956	scaffold_4388	3311731	3332383	LINE/Rex-Babar	3312385	3312700	Intron
	BSUD.23956	scaffold_4388	3311731	3332383	LINE/RTE-BovB	3312709	3312883	Intron
	BSUD.23956	scaffold_4388	3311731	3332383	Unknown	3313795	3313987	Intron
	BSUD.23956	scaffold_4388	3311731	3332383	LINE/I-Jockey	3313990	3314106	Intron
	BSUD.23956	scaffold_4388	3311731	3332383	LINE	3315839	3318045	Intron
	BSUD.23956	scaffold_4388	3311731	3332383	LINE/RTE-BovB	3318454	3318728	Intron
	BSUD.23956	scaffold_4388	3311731	3332383	LINE/Rex-Babar	3319545	3319860	Intron
	BSUD.23956	scaffold_4388	3311731	3332383	DNA/hAT-Tip100	3319858	3319986	Intron
	BSUD.23956	scaffold_4388	3311731	3332383	Unknown	3323714	3324041	Intron
	BSUD.23956	scaffold_4388	3311731	3332383	LINE	3326471	3326743	Intron
	BSUD.23956	scaffold_4388	3311731	3332383	LINE/Rex-Babar	3326794	3327089	Intron
	BSUD.23957	scaffold_4388	3333326	3374989	Unknown	3334870	3335070	3UTR
	BSUD.23957	scaffold_4388	3333326	3374989	Unknown	3337440	3337609	3UTR
	BSUD.23957	scaffold_4388	3333326	3374989	Unknown	3338694	3338916	Intron
	BSUD.23957	scaffold_4388	3333326	3374989	Unknown	3340050	3340404	Intron
	BSUD.23957	scaffold_4388	3333326	3374989	Unknown	3341114	3341572	Intron
	BSUD.23957	scaffold_4388	3333326	3374989	RC/Helitron	3342967	3343654	Intron
	BSUD.23957	scaffold_4388	3333326	3374989	DNA/hAT-Tip100	3344575	3347281	Intron
	BSUD.23957	scaffold_4388	3333326	3374989	Unknown	3347287	3347417	Intron
	BSUD.23957	scaffold_4388	3333326	3374989	Unknown	3348232	3348357	Intron
	BSUD.23957	scaffold_4388	3333326	3374989	Unknown	3352276	3352464	Intron
	BSUD.23957	scaffold_4388	3333326	3374989	Unknown	3355412	3355681	Intron
	BSUD.23957	scaffold_4388	3333326	3374989	LINE/I-Jockey	3356926	3357461	Intron
	BSUD.23957	scaffold_4388	3333326	3374989	Unknown	3358207	3358431	Intron
	BSUD.23957	scaffold_4388	3333326	3374989	Unknown	3358496	3358730	Intron
	BSUD.23957	scaffold_4388	3333326	3374989	LINE/RTE-BovB	3358932	3359269	Intron
	BSUD.23957	scaffold_4388	3333326	3374989	Unknown	3359327	3359776	Intron
	BSUD.23957	scaffold_4388	3333326	3374989	Unknown	3360041	3360260	Intron
	BSUD.23957	scaffold_4388	3333326	3374989	Unknown	3361869	3363393	Intron
	BSUD.23957	scaffold_4388	3333326	3374989	LINE/RTE-BovB	3363423	3363650	Intron
	BSUD.23957	scaffold_4388	3333326	3374989	Unknown	3363717	3364068	Intron
	BSUD.23957	scaffold_4388	3333326	3374989	DNA/hAT-Tip100	3364671	3364943	Intron
	BSUD.23957	scaffold_4388	3333326	3374989	LINE/RTE-BovB	3365166	3365268	Intron
	BSUD.23957	scaffold_4388	3333326	3374989	LINE	3365360	3365775	Intron
	BSUD.23957	scaffold_4388	3333326	3374989	LINE	3366739	3367052	Intron
	BSUD.23957	scaffold_4388	3333326	3374989	Unknown	3367405	3367683	Intron
	BSUD.23957	scaffold_4388	3333326	3374989	LINE/RTE-BovB	3368821	3369015	Intron
	BSUD.23957	scaffold_4388	3333326	3374989	LINE/I-Jockey	3369486	3369942	Intron
	BSUD.23957	scaffold_4388	3333326	3374989	Unknown	3370006	3370353	Intron
	BSUD.23957	scaffold_4388	3333326	3374989	Unknown	3371185	3371373	Intron
	BSUD.23957	scaffold_4388	3333326	3374989	Unknown	3373176	3373554	Intron
	BSUD.23958	scaffold_441	7629	22433	RC/Helitron	7924	8325	Intron
	BSUD.23958	scaffold_441	7629	22433	DNA/hAT-Charlie	8494	8710	Intron
	BSUD.23958	scaffold_441	7629	22433	LINE	9106	12281	Intron
	BSUD.23958	scaffold_441	7629	22433	Unknown	12079	12862	Intron
	BSUD.23958	scaffold_441	7629	22433	Unknown	15384	15586	Intron
	BSUD.23958	scaffold_441	7629	22433	LINE	15865	18269	Intron
	BSUD.23958	scaffold_441	7629	22433	Unknown	19241	19343	Intron
	BSUD.23958	scaffold_441	7629	22433	LINE	19426	19624	Intron
	BSUD.23958	scaffold_441	7629	22433	Unknown	19620	19846	Intron
	BSUD.23958	scaffold_441	7629	22433	DNA/hAT-Tip100	20035	20156	Intron
	BSUD.23958	scaffold_441	7629	22433	LINE/Rex-Babar	20160	20302	Intron
	BSUD.23958	scaffold_441	7629	22433	Unknown	20319	20461	Intron
	BSUD.23958	scaffold_441	7629	22433	DNA/Ginger-1	20559	20674	Intron
	BSUD.23958	scaffold_441	7629	22433	Unknown	21004	21552	Intron
	BSUD.23958	scaffold_441	7629	22433	Unknown	21713	21817	Intron
	BSUD.23958	scaffold_441	7629	22433	Unknown	21954	22149	Intron
	BSUD.23959	scaffold_441	26548	37357	Unknown	27479	27614	Intron
	BSUD.23959	scaffold_441	26548	37357	LINE	27779	28989	Intron
	BSUD.23959	scaffold_441	26548	37357	LINE/RTE-BovB	29129	29627	Intron
	BSUD.23959	scaffold_441	26548	37357	LINE/RTE-BovB	29831	30075	Intron
	BSUD.23959	scaffold_441	26548	37357	DNA/hAT-Tip100	30951	31291	Intron
	BSUD.23959	scaffold_441	26548	37357	Unknown	32313	32650	Intron
	BSUD.23959	scaffold_441	26548	37357	Unknown	33035	33267	Intron
	BSUD.23959	scaffold_441	26548	37357	LINE/RTE-BovB	34079	34283	Intron
	BSUD.23959	scaffold_441	26548	37357	DNA/hAT-Tip100	35027	35905	Intron
	BSUD.23959	scaffold_441	26548	37357	Unknown	36035	36419	Intron
	BSUD.23961	scaffold_441	43754	45389	Unknown	45202	45338	5UTR;CDS
	BSUD.23961	scaffold_441	43754	45389	Unknown	45358	45490	5UTR
	BSUD.23962	scaffold_441	46521	55216	Unknown	46718	46908	Intron
	BSUD.23962	scaffold_441	46521	55216	DNA/Ginger-1	47337	47465	Intron
	BSUD.23962	scaffold_441	46521	55216	Unknown	47961	48104	Intron
	BSUD.23962	scaffold_441	46521	55216	LINE	48216	50130	Intron
	BSUD.23962	scaffold_441	46521	55216	Unknown	50964	51158	Intron
	BSUD.23962	scaffold_441	46521	55216	Unknown	50988	51220	Intron
	BSUD.23962	scaffold_441	46521	55216	Unknown	51797	51994	Intron
	BSUD.23962	scaffold_441	46521	55216	Unknown	53054	53223	Intron
	BSUD.23963	scaffold_441	298269	310604	Unknown	300583	300865	Intron
	BSUD.23963	scaffold_441	298269	310604	LINE/RTE-BovB	301860	302296	Intron
	BSUD.23963	scaffold_441	298269	310604	LINE	305253	306761	5UTR
	BSUD.23963	scaffold_441	298269	310604	LINE/RTE-BovB	306810	307025	5UTR
	BSUD.23963	scaffold_441	298269	310604	Unknown	310392	310545	3UTR
	BSUD.23963	scaffold_441	298269	310604	LINE/RTE-BovB	310557	310717	3UTR
	BSUD.23964	scaffold_441	315785	320069	DNA/P	315291	315831	5UTR
	BSUD.23964	scaffold_441	315785	320069	Unknown	317974	318181	3UTR
	BSUD.23964	scaffold_441	315785	320069	LINE	319008	319111	3UTR
	BSUD.23965	scaffold_441	323129	334065	Unknown	323405	323677	3UTR
	BSUD.23965	scaffold_441	323129	334065	Unknown	324110	324289	3UTR
	BSUD.23965	scaffold_441	323129	334065	Unknown	324138	324309	3UTR
	BSUD.23965	scaffold_441	323129	334065	Unknown	326205	328652	Intron
	BSUD.23965	scaffold_441	323129	334065	LINE/RTE-BovB	330516	330782	Intron
	BSUD.23965	scaffold_441	323129	334065	Unknown	332190	332410	Intron
	BSUD.23965	scaffold_441	323129	334065	Unknown	332976	333391	Intron
	BSUD.23966	scaffold_441	338871	397339	LINE	341931	342349	Intron
	BSUD.23966	scaffold_441	338871	397339	Unknown	342399	342539	Intron
	BSUD.23966	scaffold_441	338871	397339	Unknown	345895	346091	Intron
	BSUD.23966	scaffold_441	338871	397339	Unknown	346751	346934	Intron
	BSUD.23966	scaffold_441	338871	397339	Unknown	347087	347712	Intron
	BSUD.23966	scaffold_441	338871	397339	Unknown	351759	352367	Intron
	BSUD.23966	scaffold_441	338871	397339	Unknown	354753	354978	Intron
	BSUD.23966	scaffold_441	338871	397339	Unknown	357182	357450	Intron
	BSUD.23966	scaffold_441	338871	397339	Unknown	357667	358619	Intron
	BSUD.23966	scaffold_441	338871	397339	LTR/Gypsy	359597	363410	Intron
	BSUD.23966	scaffold_441	338871	397339	LTR/Gypsy	363472	363669	Intron
	BSUD.23966	scaffold_441	338871	397339	Unknown	366230	366442	Intron
	BSUD.23966	scaffold_441	338871	397339	Unknown	369219	369778	Intron
	BSUD.23966	scaffold_441	338871	397339	LTR/Gypsy	369789	370518	Intron
	BSUD.23966	scaffold_441	338871	397339	LINE/RTE-BovB	371927	372112	Intron
	BSUD.23966	scaffold_441	338871	397339	LINE/RTE-BovB	373224	373395	Intron
	BSUD.23966	scaffold_441	338871	397339	Unknown	373725	374583	Intron
	BSUD.23966	scaffold_441	338871	397339	LINE/RTE-BovB	376399	376519	Intron
	BSUD.23966	scaffold_441	338871	397339	LINE	378644	380449	Intron
	BSUD.23966	scaffold_441	338871	397339	LINE/Dong-R4	382305	382670	Intron
