## Supplementary Table 6 for "The genome and transcriptome of the snail *Biomphalaria sudanica s.l.*: Immune gene diversification and highly polymorphic genomic regions in an important African vector of *Schistosoma mansoni*" (part 24 of 25)

### Sheet: Sheet1 (continued)
	Supplementary Table 6. Predicted coding genes that overlap with repeated elements. For each one it is specified the contig/scaffold, gene and coordinates, and each overlapping repeated element and the features they compromise: Intron region, 5’UTR, 3’UTR and/or CDS (.xlsx file).
	BSUD.23966	scaffold_441	338871	397339	Unknown	384562	385304	Intron
	BSUD.23966	scaffold_441	338871	397339	LINE/Rex-Babar	386341	386481	Intron
	BSUD.23966	scaffold_441	338871	397339	LINE/RTE-BovB	386921	387228	Intron
	BSUD.23966	scaffold_441	338871	397339	DNA/hAT-Tip100	390149	390301	Intron
	BSUD.23966	scaffold_441	338871	397339	DNA/PIF-ISL2EU	393860	394055	Intron
	BSUD.23966	scaffold_441	338871	397339	LINE	395012	395576	Intron
	BSUD.23966	scaffold_441	338871	397339	LTR/Gypsy	395573	396295	Intron
	BSUD.23966	scaffold_441	338871	397339	LINE	396323	396761	Intron
	BSUD.23967	scaffold_441	412588	450824	DNA/hAT-hobo	412239	412838	3UTR
	BSUD.23967	scaffold_441	412588	450824	LINE	413471	414115	Intron
	BSUD.23967	scaffold_441	412588	450824	Unknown	414542	414790	Intron
	BSUD.23967	scaffold_441	412588	450824	LINE	415342	415586	Intron
	BSUD.23967	scaffold_441	412588	450824	Unknown	416187	416353	Intron
	BSUD.23967	scaffold_441	412588	450824	LINE	416228	416399	Intron
	BSUD.23967	scaffold_441	412588	450824	Unknown	416624	417099	Intron
	BSUD.23967	scaffold_441	412588	450824	Unknown	417218	417481	Intron
	BSUD.23967	scaffold_441	412588	450824	LTR/Copia	418333	418571	Intron
	BSUD.23967	scaffold_441	412588	450824	DNA/hAT-Tip100	418986	419174	Intron
	BSUD.23967	scaffold_441	412588	450824	DNA/hAT-Tip100	419360	419789	Intron
	BSUD.23967	scaffold_441	412588	450824	DNA/hAT-Tip100	419790	419935	Intron
	BSUD.23967	scaffold_441	412588	450824	Unknown	419942	420523	Intron
	BSUD.23967	scaffold_441	412588	450824	LINE/RTE-BovB	421109	421480	Intron
	BSUD.23967	scaffold_441	412588	450824	Unknown	421486	421728	Intron
	BSUD.23967	scaffold_441	412588	450824	Unknown	422764	422955	Intron
	BSUD.23967	scaffold_441	412588	450824	Unknown	423348	423494	Intron
	BSUD.23967	scaffold_441	412588	450824	LINE/RTE-BovB	423759	423886	Intron
	BSUD.23967	scaffold_441	412588	450824	DNA/hAT-Charlie	423912	424247	Intron
	BSUD.23967	scaffold_441	412588	450824	Unknown	424393	424729	Intron
	BSUD.23967	scaffold_441	412588	450824	Unknown	424774	425210	Intron
	BSUD.23967	scaffold_441	412588	450824	Unknown	426023	426357	Intron
	BSUD.23967	scaffold_441	412588	450824	DNA/hAT-Tip100	427127	427239	Intron
	BSUD.23967	scaffold_441	412588	450824	Unknown	427240	427537	Intron
	BSUD.23967	scaffold_441	412588	450824	Unknown	427599	427909	Intron
	BSUD.23967	scaffold_441	412588	450824	LINE	427946	428141	Intron
	BSUD.23967	scaffold_441	412588	450824	Unknown	428592	428792	Intron
	BSUD.23967	scaffold_441	412588	450824	LINE	429122	429543	Intron
	BSUD.23967	scaffold_441	412588	450824	Unknown	429666	429941	Intron
	BSUD.23967	scaffold_441	412588	450824	LINE	430078	430587	Intron
	BSUD.23967	scaffold_441	412588	450824	Unknown	430675	430974	Intron
	BSUD.23967	scaffold_441	412588	450824	Unknown	430983	431179	Intron
	BSUD.23967	scaffold_441	412588	450824	Unknown	432980	433300	Intron
	BSUD.23967	scaffold_441	412588	450824	Unknown	433390	434124	Intron
	BSUD.23967	scaffold_441	412588	450824	Unknown	434126	434937	Intron
	BSUD.23967	scaffold_441	412588	450824	Unknown	435729	436064	Intron
	BSUD.23967	scaffold_441	412588	450824	Unknown	439450	439590	Intron
	BSUD.23967	scaffold_441	412588	450824	Unknown	439675	439856	Intron
	BSUD.23967	scaffold_441	412588	450824	DNA/hAT-Tip100	440129	440308	Intron
	BSUD.23967	scaffold_441	412588	450824	DNA/hAT-Charlie	440655	440801	Intron
	BSUD.23967	scaffold_441	412588	450824	Unknown	441028	441212	Intron
	BSUD.23967	scaffold_441	412588	450824	Unknown	441208	441388	Intron
	BSUD.23967	scaffold_441	412588	450824	Unknown	443187	443371	Intron
	BSUD.23967	scaffold_441	412588	450824	DNA/Kolobok-T2	443639	443840	Intron
	BSUD.23967	scaffold_441	412588	450824	Unknown	443937	444104	Intron
	BSUD.23967	scaffold_441	412588	450824	Unknown	444105	444271	Intron
	BSUD.23967	scaffold_441	412588	450824	Unknown	444622	446460	Intron
	BSUD.23967	scaffold_441	412588	450824	Unknown	446759	447175	Intron
	BSUD.23967	scaffold_441	412588	450824	LINE	447180	447444	Intron
	BSUD.23967	scaffold_441	412588	450824	Unknown	447650	447949	Intron
	BSUD.23967	scaffold_441	412588	450824	Unknown	449758	449932	Intron
	BSUD.23967	scaffold_441	412588	450824	Unknown	450145	450364	Intron
	BSUD.23968	scaffold_441	460540	572115	Unknown	461763	462489	3UTR
	BSUD.23968	scaffold_441	460540	572115	LINE/RTE-BovB	462488	463168	3UTR
	BSUD.23968	scaffold_441	460540	572115	LTR/Gypsy	463169	463367	3UTR
	BSUD.23968	scaffold_441	460540	572115	LINE/RTE-BovB	463396	464391	3UTR
	BSUD.23968	scaffold_441	460540	572115	Unknown	464551	464691	3UTR
	BSUD.23968	scaffold_441	460540	572115	Unknown	464828	465161	3UTR
	BSUD.23968	scaffold_441	460540	572115	LINE/RTE	467259	467542	Intron
	BSUD.23968	scaffold_441	460540	572115	DNA/PIF-ISL2EU	467624	467821	Intron
	BSUD.23968	scaffold_441	460540	572115	Unknown	468138	468658	Intron
	BSUD.23968	scaffold_441	460540	572115	DNA/Merlin	468861	469091	Intron
	BSUD.23968	scaffold_441	460540	572115	Unknown	470489	472377	Intron
	BSUD.23968	scaffold_441	460540	572115	Unknown	473111	473853	Intron
	BSUD.23968	scaffold_441	460540	572115	DNA/hAT-Charlie	473842	474882	Intron
	BSUD.23968	scaffold_441	460540	572115	Unknown	475406	475553	Intron
	BSUD.23968	scaffold_441	460540	572115	LINE/RTE-BovB	477166	477548	Intron
	BSUD.23968	scaffold_441	460540	572115	LINE/RTE	478601	478916	Intron
	BSUD.23968	scaffold_441	460540	572115	RC/Helitron	479317	479492	Intron
	BSUD.23968	scaffold_441	460540	572115	Unknown	480897	481099	Intron
	BSUD.23968	scaffold_441	460540	572115	LINE/RTE-BovB	482090	482729	Intron
	BSUD.23968	scaffold_441	460540	572115	Unknown	483823	484023	Intron
	BSUD.23968	scaffold_441	460540	572115	Satellite	486328	486462	Intron
	BSUD.23968	scaffold_441	460540	572115	DNA/TcMar-Mariner	487403	487638	Intron
	BSUD.23968	scaffold_441	460540	572115	Unknown	487790	488249	Intron
	BSUD.23968	scaffold_441	460540	572115	Unknown	488057	488308	Intron
	BSUD.23968	scaffold_441	460540	572115	Satellite	488708	489007	Intron
	BSUD.23968	scaffold_441	460540	572115	LINE/RTE-BovB	489874	490530	Intron
	BSUD.23968	scaffold_441	460540	572115	DNA/PIF-ISL2EU	490610	490783	Intron
	BSUD.23968	scaffold_441	460540	572115	LINE/RTE-BovB	492868	493105	Intron
	BSUD.23968	scaffold_441	460540	572115	Unknown	493108	493288	Intron
	BSUD.23968	scaffold_441	460540	572115	Unknown	493704	493834	Intron
	BSUD.23968	scaffold_441	460540	572115	LINE/RTE-BovB	494814	494996	Intron
	BSUD.23968	scaffold_441	460540	572115	LINE	495647	495798	Intron
	BSUD.23968	scaffold_441	460540	572115	Unknown	496131	496298	Intron
	BSUD.23968	scaffold_441	460540	572115	LINE/Dong-R4	497432	497626	Intron
	BSUD.23968	scaffold_441	460540	572115	Unknown	497687	498030	Intron
	BSUD.23968	scaffold_441	460540	572115	Unknown	499855	500054	Intron
	BSUD.23968	scaffold_441	460540	572115	Unknown	500934	501710	Intron
	BSUD.23968	scaffold_441	460540	572115	Satellite	503979	504149	Intron
	BSUD.23968	scaffold_441	460540	572115	DNA/TcMar-Mariner	504823	505170	Intron
	BSUD.23968	scaffold_441	460540	572115	Unknown	505303	505598	Intron
	BSUD.23968	scaffold_441	460540	572115	Unknown	506239	506440	Intron
	BSUD.23968	scaffold_441	460540	572115	Unknown	506515	506805	Intron
	BSUD.23968	scaffold_441	460540	572115	Unknown	506862	507109	Intron
	BSUD.23968	scaffold_441	460540	572115	Unknown	507551	507736	Intron
	BSUD.23968	scaffold_441	460540	572115	LINE/Rex-Babar	508190	508426	Intron
	BSUD.23968	scaffold_441	460540	572115	DNA/TcMar-Tc1	509688	510046	Intron
	BSUD.23968	scaffold_441	460540	572115	LINE	512574	514141	Intron
	BSUD.23968	scaffold_441	460540	572115	Unknown	516204	516692	Intron
	BSUD.23968	scaffold_441	460540	572115	Unknown	517648	518136	Intron
	BSUD.23968	scaffold_441	460540	572115	DNA/hAT-Charlie	518652	519131	Intron
	BSUD.23968	scaffold_441	460540	572115	LINE	520239	520590	Intron
	BSUD.23968	scaffold_441	460540	572115	Unknown	523913	524321	Intron
	BSUD.23968	scaffold_441	460540	572115	Unknown	524468	524645	Intron
	BSUD.23968	scaffold_441	460540	572115	Satellite	525897	526134	Intron
	BSUD.23968	scaffold_441	460540	572115	Unknown	527220	527395	Intron
	BSUD.23968	scaffold_441	460540	572115	Unknown	527464	527565	Intron
	BSUD.23968	scaffold_441	460540	572115	Unknown	527702	527919	Intron
	BSUD.23968	scaffold_441	460540	572115	DNA/hAT-Tip100	528185	528295	Intron
	BSUD.23968	scaffold_441	460540	572115	Unknown	529655	536428	Intron
	BSUD.23968	scaffold_441	460540	572115	LINE/RTE-BovB	541730	542012	Intron
	BSUD.23968	scaffold_441	460540	572115	Unknown	543838	544035	Intron
	BSUD.23968	scaffold_441	460540	572115	Unknown	544124	544621	Intron
	BSUD.23968	scaffold_441	460540	572115	LINE/RTE-BovB	544626	545482	Intron
	BSUD.23968	scaffold_441	460540	572115	Unknown	545819	545943	Intron
	BSUD.23968	scaffold_441	460540	572115	Unknown	547104	547361	Intron
	BSUD.23968	scaffold_441	460540	572115	Unknown	547360	547538	Intron
	BSUD.23968	scaffold_441	460540	572115	Unknown	547537	548133	Intron
	BSUD.23968	scaffold_441	460540	572115	DNA/Ginger-1	549160	549301	Intron
	BSUD.23968	scaffold_441	460540	572115	DNA/hAT-Ac	549161	549337	Intron
	BSUD.23968	scaffold_441	460540	572115	Unknown	551956	552238	Intron
	BSUD.23968	scaffold_441	460540	572115	LINE	552252	552498	Intron
	BSUD.23968	scaffold_441	460540	572115	LINE	553922	554289	Intron
	BSUD.23968	scaffold_441	460540	572115	LINE/RTE-BovB	557651	558034	Intron
	BSUD.23968	scaffold_441	460540	572115	Unknown	558356	558650	Intron
	BSUD.23968	scaffold_441	460540	572115	Unknown	559188	559495	Intron
	BSUD.23968	scaffold_441	460540	572115	Unknown	559956	560238	Intron
	BSUD.23968	scaffold_441	460540	572115	Unknown	560349	560528	Intron
	BSUD.23968	scaffold_441	460540	572115	Unknown	560529	560793	Intron
	BSUD.23968	scaffold_441	460540	572115	DNA/hAT-Charlie	561147	561539	Intron
	BSUD.23968	scaffold_441	460540	572115	Unknown	561634	561857	Intron
	BSUD.23968	scaffold_441	460540	572115	Unknown	561677	561872	Intron
	BSUD.23968	scaffold_441	460540	572115	Unknown	562524	562757	Intron
	BSUD.23968	scaffold_441	460540	572115	Unknown	564158	564378	Intron
	BSUD.23968	scaffold_441	460540	572115	Unknown	564859	564959	Intron
	BSUD.23968	scaffold_441	460540	572115	LINE/RTE-BovB	564963	565315	Intron
	BSUD.23968	scaffold_441	460540	572115	Unknown	565499	565734	Intron
	BSUD.23968	scaffold_441	460540	572115	Unknown	565751	565902	Intron
	BSUD.23968	scaffold_441	460540	572115	LINE/RTE	566553	566865	Intron
	BSUD.23968	scaffold_441	460540	572115	Unknown	566967	567082	Intron
	BSUD.23968	scaffold_441	460540	572115	Unknown	567953	568181	Intron
	BSUD.23968	scaffold_441	460540	572115	Satellite	568337	568498	Intron
	BSUD.23968	scaffold_441	460540	572115	Unknown	568918	569194	Intron
	BSUD.23968	scaffold_441	460540	572115	LINE	571173	571548	Intron
	BSUD.23969	scaffold_441	60354	71658	Unknown	59803	60380	3UTR
	BSUD.23969	scaffold_441	60354	71658	Unknown	61461	62179	3UTR
	BSUD.23969	scaffold_441	60354	71658	RC/Helitron	63057	63340	Intron
	BSUD.23969	scaffold_441	60354	71658	Unknown	63342	63646	Intron
	BSUD.23969	scaffold_441	60354	71658	Unknown	63645	63764	Intron
	BSUD.23969	scaffold_441	60354	71658	Unknown	65276	65753	Intron
	BSUD.23969	scaffold_441	60354	71658	Unknown	66345	67553	Intron
	BSUD.23969	scaffold_441	60354	71658	Unknown	67554	67673	Intron
	BSUD.23969	scaffold_441	60354	71658	LINE/RTE-BovB	67683	68074	Intron
	BSUD.23969	scaffold_441	60354	71658	DNA/CMC-Chapaev-3	68223	70387	Intron
	BSUD.23969	scaffold_441	60354	71658	Unknown	71601	71981	CDS
	BSUD.23970	scaffold_441	71155	85026	Unknown	71601	71981	Intron
	BSUD.23970	scaffold_441	71155	85026	Unknown	72006	72354	Intron
	BSUD.23970	scaffold_441	71155	85026	Unknown	72781	73004	Intron
	BSUD.23970	scaffold_441	71155	85026	Unknown	73262	73429	Intron
	BSUD.23970	scaffold_441	71155	85026	Unknown	73763	74264	Intron
	BSUD.23970	scaffold_441	71155	85026	DNA	74517	74769	Intron
	BSUD.23970	scaffold_441	71155	85026	Unknown	75637	76143	Intron
	BSUD.23970	scaffold_441	71155	85026	Unknown	76638	76872	Intron
	BSUD.23970	scaffold_441	71155	85026	Unknown	76873	77180	Intron
	BSUD.23970	scaffold_441	71155	85026	Unknown	77622	77750	Intron
	BSUD.23970	scaffold_441	71155	85026	DNA/hAT-Tip100	77823	78491	Intron
	BSUD.23970	scaffold_441	71155	85026	Unknown	78775	79011	Intron
	BSUD.23970	scaffold_441	71155	85026	LINE/I-Jockey	80039	80198	Intron
	BSUD.23970	scaffold_441	71155	85026	Unknown	80186	80621	Intron
	BSUD.23970	scaffold_441	71155	85026	LINE/RTE-BovB	80947	81659	Intron
	BSUD.23970	scaffold_441	71155	85026	DNA/PIF-ISL2EU	82088	82297	Intron
	BSUD.23970	scaffold_441	71155	85026	LINE/RTE-BovB	82325	82785	Intron
	BSUD.23970	scaffold_441	71155	85026	Unknown	83362	83586	3UTR
	BSUD.23970	scaffold_441	71155	85026	DNA/hAT-Charlie	83918	85219	3UTR
	BSUD.23971	scaffold_441	87704	96328	LINE/I-Jockey	91362	91587	Intron
	BSUD.23971	scaffold_441	87704	96328	LINE/RTE-BovB	91936	92267	Intron
	BSUD.23973	scaffold_441	113075	164378	DNA/hAT-hATm	114594	117626	Intron
	BSUD.23973	scaffold_441	113075	164378	LINE	119690	120285	Intron
	BSUD.23973	scaffold_441	113075	164378	LINE	121142	121342	Intron
	BSUD.23973	scaffold_441	113075	164378	LINE	121850	122441	Intron
	BSUD.23973	scaffold_441	113075	164378	LINE/I-Jockey	122450	122858	Intron
	BSUD.23973	scaffold_441	113075	164378	LINE	122861	123005	Intron
	BSUD.23973	scaffold_441	113075	164378	Unknown	123014	123344	Intron
	BSUD.23973	scaffold_441	113075	164378	LINE	123359	123760	Intron
	BSUD.23973	scaffold_441	113075	164378	Unknown	123794	124248	Intron
	BSUD.23973	scaffold_441	113075	164378	LINE	124290	124503	Intron
	BSUD.23973	scaffold_441	113075	164378	Unknown	124776	125079	Intron
	BSUD.23973	scaffold_441	113075	164378	Unknown	125390	125660	Intron
	BSUD.23973	scaffold_441	113075	164378	LINE	125887	126022	Intron
	BSUD.23973	scaffold_441	113075	164378	DNA/hAT-Ac	130255	130372	Intron
	BSUD.23973	scaffold_441	113075	164378	LINE/RTE-BovB	134699	135013	Intron
	BSUD.23973	scaffold_441	113075	164378	LINE/RTE-BovB	138500	139848	Intron
	BSUD.23973	scaffold_441	113075	164378	LINE/RTE-BovB	140556	140868	Intron
	BSUD.23973	scaffold_441	113075	164378	LINE/RTE-BovB	145362	145772	Intron
	BSUD.23973	scaffold_441	113075	164378	Unknown	146614	146733	Intron
	BSUD.23973	scaffold_441	113075	164378	DNA/hAT-Tip100	148800	149062	Intron
	BSUD.23973	scaffold_441	113075	164378	DNA/hAT-Ac	149103	149214	Intron
	BSUD.23973	scaffold_441	113075	164378	Unknown	152325	152660	Intron
	BSUD.23973	scaffold_441	113075	164378	Unknown	153386	153628	Intron
	BSUD.23973	scaffold_441	113075	164378	LINE/RTE-BovB	161731	162252	Intron
	BSUD.23974	scaffold_441	165325	171192	Unknown	167846	167950	Intron
	BSUD.23974	scaffold_441	165325	171192	DNA/hAT-Tip100	168997	169384	Intron
	BSUD.23974	scaffold_441	165325	171192	LINE/Rex-Babar	169945	170320	Intron
	BSUD.23975	scaffold_441	185197	210021	Unknown	186636	186850	Intron
	BSUD.23975	scaffold_441	185197	210021	Unknown	196285	196581	Intron
	BSUD.23975	scaffold_441	185197	210021	Unknown	199278	199723	3UTR
	BSUD.23975	scaffold_441	185197	210021	LINE	205518	205803	Intron
	BSUD.23976	scaffold_441	209281	216131	Unknown	210918	211098	Intron
	BSUD.23976	scaffold_441	209281	216131	Unknown	212287	212787	Intron
	BSUD.23976	scaffold_441	209281	216131	LINE	212952	214673	Intron
	BSUD.23976	scaffold_441	209281	216131	Unknown	215653	215894	Intron
	BSUD.23977	scaffold_441	217852	258085	LINE	219135	219855	Intron
	BSUD.23977	scaffold_441	217852	258085	Unknown	219902	220326	Intron
	BSUD.23977	scaffold_441	217852	258085	LINE/RTE-BovB	233339	233524	Intron
	BSUD.23977	scaffold_441	217852	258085	Unknown	235944	236096	Intron
	BSUD.23977	scaffold_441	217852	258085	Unknown	244431	244650	Intron
	BSUD.23977	scaffold_441	217852	258085	Unknown	244693	244873	Intron
	BSUD.23977	scaffold_441	217852	258085	Unknown	245203	245424	Intron
	BSUD.23977	scaffold_441	217852	258085	Unknown	245491	245823	Intron
	BSUD.23977	scaffold_441	217852	258085	LINE	247041	248816	Intron
	BSUD.23977	scaffold_441	217852	258085	LINE/RTE-BovB	250171	250559	Intron
	BSUD.23977	scaffold_441	217852	258085	LINE/RTE-BovB	250771	250902	Intron
	BSUD.23977	scaffold_441	217852	258085	Unknown	252489	252777	3UTR
	BSUD.23977	scaffold_441	217852	258085	Unknown	253163	253635	Intron
	BSUD.23977	scaffold_441	217852	258085	Unknown	255238	255429	Intron
	BSUD.23978	scaffold_441	259361	265435	Satellite	260089	260249	3UTR
	BSUD.23978	scaffold_441	259361	265435	LINE/Dong-R4	261097	261333	Intron
	BSUD.23978	scaffold_441	259361	265435	Unknown	261429	261705	Intron
	BSUD.23978	scaffold_441	259361	265435	Unknown	263120	265205	Intron
	BSUD.23979	scaffold_441	269751	275250	LINE/I-Jockey	272186	272353	5UTR
	BSUD.23980	scaffold_441	275455	282765	Unknown	278586	278711	Intron
	BSUD.23980	scaffold_441	275455	282765	LINE/L1-Tx1	281170	281484	Intron
	BSUD.23980	scaffold_441	275455	282765	Unknown	281488	281596	Intron
	BSUD.23981	scaffold_441	282850	294820	Unknown	284738	284926	Intron
	BSUD.23981	scaffold_441	282850	294820	Unknown	285848	286290	Intron
	BSUD.23981	scaffold_441	282850	294820	LINE/RTE-BovB	288414	288775	Intron
	BSUD.23981	scaffold_441	282850	294820	Satellite	293203	293429	Intron
	BSUD.23981	scaffold_441	282850	294820	RC/Helitron	293735	294079	3UTR
	BSUD.23981	scaffold_441	282850	294820	Unknown	294080	294186	3UTR
	BSUD.23982	scaffold_441	678905	680582	LTR/Gypsy	678846	682093	CDS;3UTR
	BSUD.23983	scaffold_441	633261	651834	LINE/RTE-BovB	639920	640200	Intron
	BSUD.23983	scaffold_441	633261	651834	DNA/PIF-ISL2EU	641546	641742	Intron
	BSUD.23983	scaffold_441	633261	651834	Unknown	642482	642651	Intron
	BSUD.23983	scaffold_441	633261	651834	Unknown	645167	645415	Intron
	BSUD.23983	scaffold_441	633261	651834	LINE	645697	646672	Intron
	BSUD.23983	scaffold_441	633261	651834	Unknown	646670	646860	Intron
	BSUD.23983	scaffold_441	633261	651834	LINE	646847	647495	Intron
	BSUD.23983	scaffold_441	633261	651834	Unknown	648438	648679	Intron
	BSUD.23983	scaffold_441	633261	651834	Unknown	650561	650810	Intron
	BSUD.23983	scaffold_441	633261	651834	Unknown	651056	651351	Intron
	BSUD.23984	scaffold_441	686890	707900	Unknown	688725	689014	Intron
	BSUD.23984	scaffold_441	686890	707900	LINE/Rex-Babar	689796	690293	Intron
	BSUD.23984	scaffold_441	686890	707900	Unknown	697082	697272	Intron
	BSUD.23984	scaffold_441	686890	707900	LINE/I	701976	705584	Intron
	BSUD.23984	scaffold_441	686890	707900	LINE	705585	707279	Intron
	BSUD.23985	scaffold_441	729050	750244	Unknown	730052	730251	Intron
	BSUD.23985	scaffold_441	729050	750244	LINE/RTE-BovB	730626	730884	Intron
	BSUD.23985	scaffold_441	729050	750244	DNA/hAT-Ac	731339	731747	Intron
	BSUD.23985	scaffold_441	729050	750244	Unknown	731775	732316	Intron
	BSUD.23985	scaffold_441	729050	750244	Unknown	733376	733575	Intron
	BSUD.23985	scaffold_441	729050	750244	Unknown	733799	734265	Intron
	BSUD.23985	scaffold_441	729050	750244	Unknown	734294	734576	Intron
	BSUD.23985	scaffold_441	729050	750244	DNA/hAT-Tip100	734733	734924	Intron
	BSUD.23985	scaffold_441	729050	750244	Unknown	736181	736591	Intron
	BSUD.23985	scaffold_441	729050	750244	Unknown	736609	736747	Intron
	BSUD.23985	scaffold_441	729050	750244	Unknown	737001	737457	Intron
	BSUD.23985	scaffold_441	729050	750244	Unknown	737911	738145	Intron
	BSUD.23985	scaffold_441	729050	750244	Unknown	739715	739915	Intron
	BSUD.23985	scaffold_441	729050	750244	Unknown	740051	740232	Intron
	BSUD.23985	scaffold_441	729050	750244	LINE	743713	744127	Intron
	BSUD.23985	scaffold_441	729050	750244	LINE/RTE-BovB	748430	748552	Intron
	BSUD.23985	scaffold_441	729050	750244	LINE/RTE-BovB	749460	749608	3UTR
	BSUD.23986	scaffold_441	760575	766920	LINE/RTE-BovB	760931	761262	Intron
	BSUD.23986	scaffold_441	760575	766920	DNA/hAT-Tip100	761404	761674	Intron
	BSUD.23986	scaffold_441	760575	766920	Unknown	761471	761727	Intron
	BSUD.23986	scaffold_441	760575	766920	LINE	761970	762201	Intron
	BSUD.23986	scaffold_441	760575	766920	LINE/Dong-R4	763066	764493	Intron
	BSUD.23986	scaffold_441	760575	766920	LINE/RTE-BovB	766437	766591	3UTR
	BSUD.23987	scaffold_441	857998	864435	LINE/RTE-BovB	860417	860818	Intron
	BSUD.23988	scaffold_441	890694	897014	Unknown	869024	895476	5UTR;CDS;3UTR
	BSUD.23989	scaffold_441	899352	911794	Unknown	899167	899711	3UTR
	BSUD.23989	scaffold_441	899352	911794	Unknown	900048	900316	3UTR
	BSUD.23989	scaffold_441	899352	911794	LINE/RTE-BovB	902175	902469	Intron
	BSUD.23989	scaffold_441	899352	911794	LINE/RTE-BovB	904540	904846	Intron
	BSUD.23989	scaffold_441	899352	911794	LINE/RTE-BovB	906175	906277	Intron
	BSUD.23989	scaffold_441	899352	911794	Unknown	909101	909237	Intron
	BSUD.23989	scaffold_441	899352	911794	LINE/RTE-BovB	909648	910486	Intron
	BSUD.23989	scaffold_441	899352	911794	Unknown	910800	911005	Intron
	BSUD.23989	scaffold_441	899352	911794	Unknown	911027	911484	Intron
	BSUD.23990	scaffold_441	974626	990036	Unknown	975043	975605	Intron
	BSUD.23990	scaffold_441	974626	990036	LINE/Rex-Babar	975658	976370	Intron
	BSUD.23990	scaffold_441	974626	990036	LINE/RTE-BovB	977782	977908	Intron
	BSUD.23990	scaffold_441	974626	990036	Unknown	978678	978921	Intron
	BSUD.23990	scaffold_441	974626	990036	DNA/hAT-Tip100	982715	982821	Intron
	BSUD.23990	scaffold_441	974626	990036	LINE/RTE-BovB	983660	983906	Intron
	BSUD.23990	scaffold_441	974626	990036	LINE/RTE-BovB	985617	985964	Intron
	BSUD.23990	scaffold_441	974626	990036	Unknown	986466	988338	Intron
	BSUD.23990	scaffold_441	974626	990036	LINE/RTE-BovB	988340	988471	Intron
	BSUD.23991	scaffold_441	916284	934202	Unknown	918482	919111	Intron
	BSUD.23991	scaffold_441	916284	934202	Unknown	921174	921326	Intron
	BSUD.23991	scaffold_441	916284	934202	Unknown	923177	923538	Intron
	BSUD.23991	scaffold_441	916284	934202	Unknown	923624	924141	Intron
	BSUD.23991	scaffold_441	916284	934202	Unknown	924507	924699	Intron
	BSUD.23991	scaffold_441	916284	934202	Unknown	925900	926078	Intron
	BSUD.23991	scaffold_441	916284	934202	Unknown	926694	926986	Intron
	BSUD.23991	scaffold_441	916284	934202	Unknown	927645	927835	Intron
	BSUD.23991	scaffold_441	916284	934202	LINE/RTE-BovB	929185	929480	Intron
	BSUD.23991	scaffold_441	916284	934202	LTR/Gypsy	930181	930423	Intron
	BSUD.23991	scaffold_441	916284	934202	Unknown	930854	931021	Intron
	BSUD.23991	scaffold_441	916284	934202	LINE/RTE-BovB	931383	931613	Intron
	BSUD.23991	scaffold_441	916284	934202	LINE/I	931620	932030	Intron
	BSUD.23991	scaffold_441	916284	934202	LINE	932049	932205	Intron
	BSUD.23991	scaffold_441	916284	934202	LINE/RTE-BovB	932283	932432	Intron
	BSUD.23991	scaffold_441	916284	934202	Unknown	932984	933273	Intron
	BSUD.23992	scaffold_441	934331	969024	LINE	934506	934834	5UTR
	BSUD.23992	scaffold_441	934331	969024	DNA/hAT-Ac	934961	935144	Intron
	BSUD.23992	scaffold_441	934331	969024	LINE/RTE-BovB	935145	935486	Intron
	BSUD.23992	scaffold_441	934331	969024	Unknown	936509	936714	Intron
	BSUD.23992	scaffold_441	934331	969024	LINE/RTE-BovB	937421	938495	Intron
	BSUD.23992	scaffold_441	934331	969024	LINE/I-Jockey	938684	938806	5UTR
	BSUD.23992	scaffold_441	934331	969024	DNA/hAT-Charlie	938794	939370	5UTR
	BSUD.23992	scaffold_441	934331	969024	Unknown	939448	939768	Intron
	BSUD.23992	scaffold_441	934331	969024	LINE/RTE-BovB	941589	941821	3UTR
	BSUD.23992	scaffold_441	934331	969024	LINE/RTE-BovB	942053	942335	3UTR
	BSUD.23992	scaffold_441	934331	969024	Unknown	943171	943347	Intron
	BSUD.23992	scaffold_441	934331	969024	Unknown	943645	943788	Intron
	BSUD.23992	scaffold_441	934331	969024	Unknown	946019	946186	Intron
	BSUD.23992	scaffold_441	934331	969024	Unknown	947764	947936	Intron
	BSUD.23992	scaffold_441	934331	969024	LINE/RTE-BovB	947946	948436	Intron
	BSUD.23992	scaffold_441	934331	969024	Unknown	948489	948743	Intron
	BSUD.23992	scaffold_441	934331	969024	LINE/RTE-BovB	955165	955571	Intron
	BSUD.23992	scaffold_441	934331	969024	Unknown	955860	956131	Intron
	BSUD.23992	scaffold_441	934331	969024	Unknown	956191	956488	Intron
	BSUD.23992	scaffold_441	934331	969024	LINE/RTE-BovB	959382	959504	Intron
	BSUD.23992	scaffold_441	934331	969024	Unknown	959415	959524	Intron
	BSUD.23992	scaffold_441	934331	969024	LTR/Gypsy	961023	968141	Intron
	BSUD.23993	scaffold_441	993262	1003608	Unknown	994496	994640	Intron
	BSUD.23993	scaffold_441	993262	1003608	Unknown	995539	996694	Intron
	BSUD.23994	scaffold_441	1011134	1081532	Unknown	1012302	1012582	Intron
	BSUD.23994	scaffold_441	1011134	1081532	Unknown	1012415	1012618	Intron
	BSUD.23994	scaffold_441	1011134	1081532	Unknown	1012918	1013039	Intron
	BSUD.23994	scaffold_441	1011134	1081532	Unknown	1019336	1019555	Intron
	BSUD.23994	scaffold_441	1011134	1081532	LINE/RTE-BovB	1020278	1020569	Intron
	BSUD.23994	scaffold_441	1011134	1081532	DNA/Kolobok-T2	1020959	1021079	Intron
	BSUD.23994	scaffold_441	1011134	1081532	DNA/PIF-Harbinger	1020977	1021108	Intron
	BSUD.23994	scaffold_441	1011134	1081532	Unknown	1021696	1021935	Intron
	BSUD.23994	scaffold_441	1011134	1081532	Unknown	1021942	1022450	Intron
	BSUD.23994	scaffold_441	1011134	1081532	Unknown	1022651	1023310	Intron
	BSUD.23994	scaffold_441	1011134	1081532	Unknown	1023690	1023876	Intron
	BSUD.23994	scaffold_441	1011134	1081532	Unknown	1024332	1024594	Intron
	BSUD.23994	scaffold_441	1011134	1081532	LINE/RTE-BovB	1034686	1036079	Intron
	BSUD.23994	scaffold_441	1011134	1081532	DNA/hAT-Charlie	1036139	1036352	Intron
	BSUD.23994	scaffold_441	1011134	1081532	RC/Helitron	1036324	1036788	Intron
	BSUD.23994	scaffold_441	1011134	1081532	DNA/hAT-Tip100	1038006	1038168	Intron
	BSUD.23994	scaffold_441	1011134	1081532	Unknown	1040008	1040165	Intron
	BSUD.23994	scaffold_441	1011134	1081532	DNA	1041311	1041560	Intron
	BSUD.23994	scaffold_441	1011134	1081532	Unknown	1046101	1046369	Intron
	BSUD.23994	scaffold_441	1011134	1081532	Unknown	1047178	1047352	Intron
	BSUD.23994	scaffold_441	1011134	1081532	LINE/RTE-BovB	1053661	1053843	Intron
	BSUD.23994	scaffold_441	1011134	1081532	LINE/I	1053858	1054074	Intron
	BSUD.23994	scaffold_441	1011134	1081532	LINE/RTE-BovB	1054077	1054533	Intron
	BSUD.23994	scaffold_441	1011134	1081532	Unknown	1056129	1056648	Intron
	BSUD.23994	scaffold_441	1011134	1081532	Unknown	1056648	1056933	Intron
	BSUD.23994	scaffold_441	1011134	1081532	Unknown	1061695	1062057	Intron
	BSUD.23994	scaffold_441	1011134	1081532	Unknown	1063881	1064221	Intron
	BSUD.23994	scaffold_441	1011134	1081532	Unknown	1066324	1066904	Intron
	BSUD.23994	scaffold_441	1011134	1081532	LINE/RTE-BovB	1067629	1067805	Intron
	BSUD.23994	scaffold_441	1011134	1081532	Unknown	1068360	1068737	Intron
	BSUD.23994	scaffold_441	1011134	1081532	Unknown	1070146	1070248	Intron
	BSUD.23994	scaffold_441	1011134	1081532	LINE/RTE-BovB	1071048	1071895	Intron
	BSUD.23994	scaffold_441	1011134	1081532	Unknown	1073051	1073823	Intron
	BSUD.23994	scaffold_441	1011134	1081532	Unknown	1073956	1074199	Intron
	BSUD.23994	scaffold_441	1011134	1081532	DNA/MULE-MuDR	1074582	1074777	Intron
	BSUD.23994	scaffold_441	1011134	1081532	Unknown	1074602	1074972	Intron
	BSUD.23994	scaffold_441	1011134	1081532	Unknown	1074989	1075199	Intron
	BSUD.23994	scaffold_441	1011134	1081532	Unknown	1076559	1076758	Intron
	BSUD.23994	scaffold_441	1011134	1081532	LINE/RTE-BovB	1079659	1080091	Intron
	BSUD.23995	scaffold_441	1081619	1088072	RC/Helitron	1082828	1082978	Intron
	BSUD.23995	scaffold_441	1081619	1088072	Unknown	1084649	1084844	Intron
	BSUD.23995	scaffold_441	1081619	1088072	LINE/RTE-BovB	1085883	1086295	Intron
	BSUD.23996	scaffold_441	1088142	1108117	Unknown	1089655	1089872	3UTR
	BSUD.23996	scaffold_441	1088142	1108117	SINE?	1090742	1090983	Intron
	BSUD.23996	scaffold_441	1088142	1108117	DNA/hAT-Tip100	1092998	1093164	Intron
	BSUD.23996	scaffold_441	1088142	1108117	LINE/RTE-BovB	1094237	1094576	Intron
	BSUD.23996	scaffold_441	1088142	1108117	LINE/RTE-BovB	1095606	1095858	Intron
	BSUD.23996	scaffold_441	1088142	1108117	Unknown	1096198	1096487	Intron
	BSUD.23996	scaffold_441	1088142	1108117	Unknown	1098329	1098742	Intron
	BSUD.23996	scaffold_441	1088142	1108117	Unknown	1098871	1099047	Intron
	BSUD.23996	scaffold_441	1088142	1108117	DNA/hAT	1099760	1099896	Intron
	BSUD.23996	scaffold_441	1088142	1108117	LINE/RTE-BovB	1101776	1102135	Intron
	BSUD.23996	scaffold_441	1088142	1108117	SINE?	1102934	1103220	Intron
	BSUD.23996	scaffold_441	1088142	1108117	LINE	1104882	1104989	Intron
	BSUD.23996	scaffold_441	1088142	1108117	Unknown	1106247	1106472	Intron
	BSUD.23996	scaffold_441	1088142	1108117	LINE/I-Jockey	1106479	1107246	Intron
	BSUD.23996	scaffold_441	1088142	1108117	Unknown	1107269	1107442	Intron
	BSUD.23997	scaffold_441	1109812	1120175	LINE/RTE-BovB	1111296	1112426	Intron
	BSUD.23997	scaffold_441	1109812	1120175	Unknown	1114679	1114875	Intron
	BSUD.23997	scaffold_441	1109812	1120175	Unknown	1114708	1114902	Intron
	BSUD.23997	scaffold_441	1109812	1120175	LINE/RTE-BovB	1116173	1116428	Intron
	BSUD.23998	scaffold_441	1122000	1135682	Unknown	1123703	1123988	Intron
	BSUD.23998	scaffold_441	1122000	1135682	Unknown	1126264	1131345	Intron
	BSUD.23998	scaffold_441	1122000	1135682	DNA/TcMar-Mariner	1131731	1132099	Intron
	BSUD.23998	scaffold_441	1122000	1135682	Unknown	1132151	1132536	Intron
	BSUD.23998	scaffold_441	1122000	1135682	Unknown	1132872	1133203	Intron
	BSUD.23998	scaffold_441	1122000	1135682	Unknown	1134054	1135218	5UTR
	BSUD.23999	scaffold_441	1126979	1128979	Unknown	1126264	1131345	5UTR;CDS;3UTR
	BSUD.24000	scaffold_441	1135834	1144205	LINE	1136129	1136864	Intron
	BSUD.24000	scaffold_441	1135834	1144205	DNA/hAT-Tip100	1137156	1138050	Intron
	BSUD.24000	scaffold_441	1135834	1144205	Unknown	1139159	1139450	Intron
	BSUD.24000	scaffold_441	1135834	1144205	Unknown	1139468	1139813	Intron
	BSUD.24000	scaffold_441	1135834	1144205	Unknown	1139856	1140293	Intron
	BSUD.24000	scaffold_441	1135834	1144205	Unknown	1141038	1141242	Intron
	BSUD.24000	scaffold_441	1135834	1144205	LINE	1141536	1142656	Intron
	BSUD.24001	scaffold_441	1147719	1157867	Unknown	1148358	1148462	Intron
	BSUD.24001	scaffold_441	1147719	1157867	Unknown	1148673	1148802	Intron
	BSUD.24001	scaffold_441	1147719	1157867	LINE/RTE-BovB	1149040	1149250	Intron
	BSUD.24001	scaffold_441	1147719	1157867	LINE/I-Jockey	1150091	1150439	Intron
	BSUD.24001	scaffold_441	1147719	1157867	LTR/Gypsy	1153165	1154727	Intron
	BSUD.24001	scaffold_441	1147719	1157867	LINE	1154784	1156238	Intron
	BSUD.24002	scaffold_441	1161176	1188640	Unknown	1161764	1163174	Intron
	BSUD.24002	scaffold_441	1161176	1188640	Unknown	1163367	1163800	Intron
	BSUD.24002	scaffold_441	1161176	1188640	LINE/RTE-BovB	1164118	1164439	Intron
	BSUD.24002	scaffold_441	1161176	1188640	DNA/TcMar-Mariner	1164818	1164986	Intron
	BSUD.24002	scaffold_441	1161176	1188640	Unknown	1173690	1173934	Intron
	BSUD.24002	scaffold_441	1161176	1188640	LINE/RTE-BovB	1174901	1175072	Intron
	BSUD.24002	scaffold_441	1161176	1188640	LINE/Rex-Babar	1176543	1176991	Intron
	BSUD.24002	scaffold_441	1161176	1188640	RC/Helitron	1176881	1177009	Intron
	BSUD.24002	scaffold_441	1161176	1188640	Unknown	1179903	1180146	Intron
	BSUD.24002	scaffold_441	1161176	1188640	Unknown	1181671	1181989	Intron
	BSUD.24002	scaffold_441	1161176	1188640	Unknown	1187505	1187723	Intron
	BSUD.24002	scaffold_441	1161176	1188640	Unknown	1188100	1188342	Intron
	BSUD.24003	scaffold_441	1189289	1212224	LINE	1190767	1191602	Intron
	BSUD.24003	scaffold_441	1189289	1212224	LINE	1192185	1195562	Intron
	BSUD.24003	scaffold_441	1189289	1212224	Unknown	1196644	1196878	Intron
	BSUD.24003	scaffold_441	1189289	1212224	DNA/TcMar-Mariner	1199596	1200104	Intron
	BSUD.24003	scaffold_441	1189289	1212224	DNA/TcMar-Mariner	1201641	1201752	Intron
	BSUD.24003	scaffold_441	1189289	1212224	Unknown	1202048	1202224	Intron
	BSUD.24003	scaffold_441	1189289	1212224	DNA/hAT-Charlie	1208444	1208916	Intron
	BSUD.24003	scaffold_441	1189289	1212224	LINE/RTE-BovB	1208970	1209664	Intron
	BSUD.24003	scaffold_441	1189289	1212224	Unknown	1209843	1211668	Intron
	BSUD.24004	scaffold_441	1212461	1232166	Unknown	1213460	1215139	Intron
	BSUD.24004	scaffold_441	1212461	1232166	LINE	1216017	1216473	Intron
	BSUD.24004	scaffold_441	1212461	1232166	Unknown	1217892	1218233	Intron
	BSUD.24004	scaffold_441	1212461	1232166	LINE/RTE-BovB	1218438	1218615	Intron
	BSUD.24004	scaffold_441	1212461	1232166	SINE?	1219174	1219499	Intron
	BSUD.24004	scaffold_441	1212461	1232166	LINE/RTE-BovB	1219890	1220238	Intron
	BSUD.24004	scaffold_441	1212461	1232166	Unknown	1221732	1221921	Intron
	BSUD.24004	scaffold_441	1212461	1232166	LINE	1221951	1224960	Intron
	BSUD.24004	scaffold_441	1212461	1232166	LINE/RTE-BovB	1224963	1225114	Intron
	BSUD.24004	scaffold_441	1212461	1232166	LINE/RTE-BovB	1225200	1225574	Intron
	BSUD.24004	scaffold_441	1212461	1232166	Unknown	1225575	1225809	Intron
	BSUD.24004	scaffold_441	1212461	1232166	Unknown	1226231	1226473	Intron
	BSUD.24004	scaffold_441	1212461	1232166	DNA/hAT-Charlie	1231008	1231350	3UTR
	BSUD.24005	scaffold_441	1233680	1261429	Unknown	1236799	1236964	Intron
	BSUD.24005	scaffold_441	1233680	1261429	Unknown	1243613	1244094	Intron
	BSUD.24005	scaffold_441	1233680	1261429	LINE	1245637	1245865	Intron
	BSUD.24005	scaffold_441	1233680	1261429	Unknown	1247436	1247997	Intron
	BSUD.24005	scaffold_441	1233680	1261429	LINE/RTE-BovB	1249007	1249554	Intron
	BSUD.24005	scaffold_441	1233680	1261429	LINE/I-Jockey	1250697	1250819	Intron
	BSUD.24005	scaffold_441	1233680	1261429	Unknown	1251871	1252058	Intron
	BSUD.24005	scaffold_441	1233680	1261429	Unknown	1253248	1253510	Intron
	BSUD.24005	scaffold_441	1233680	1261429	Unknown	1253610	1254221	Intron
	BSUD.24005	scaffold_441	1233680	1261429	Unknown	1254365	1254667	Intron
	BSUD.24005	scaffold_441	1233680	1261429	LINE/RTE-BovB	1255000	1255524	Intron
	BSUD.24005	scaffold_441	1233680	1261429	Unknown	1255785	1257861	Intron
	BSUD.24005	scaffold_441	1233680	1261429	Unknown	1257877	1260978	Intron
	BSUD.24006	scaffold_441	1271992	1294993	Unknown	1271896	1272194	5UTR
	BSUD.24006	scaffold_441	1271992	1294993	LINE/RTE-BovB	1272451	1272576	Intron
	BSUD.24006	scaffold_441	1271992	1294993	Unknown	1273566	1273874	Intron
	BSUD.24006	scaffold_441	1271992	1294993	LINE	1274376	1274540	Intron
	BSUD.24006	scaffold_441	1271992	1294993	Unknown	1275145	1276164	Intron
	BSUD.24006	scaffold_441	1271992	1294993	LINE/RTE-BovB	1276413	1276610	Intron
	BSUD.24006	scaffold_441	1271992	1294993	Unknown	1281682	1282067	Intron
	BSUD.24006	scaffold_441	1271992	1294993	Unknown	1282309	1282567	Intron
	BSUD.24006	scaffold_441	1271992	1294993	Unknown	1282801	1283041	Intron
	BSUD.24006	scaffold_441	1271992	1294993	Unknown	1283699	1283836	Intron
	BSUD.24006	scaffold_441	1271992	1294993	Unknown	1283834	1285860	Intron
	BSUD.24006	scaffold_441	1271992	1294993	DNA/hAT-Charlie	1286614	1288557	Intron
	BSUD.24006	scaffold_441	1271992	1294993	Unknown	1290071	1291176	Intron
	BSUD.24006	scaffold_441	1271992	1294993	Unknown	1293842	1294329	3UTR
	BSUD.24007	scaffold_441	1296206	1302388	Unknown	1297302	1297876	3UTR
	BSUD.24007	scaffold_441	1296206	1302388	Unknown	1298534	1298676	3UTR
	BSUD.24007	scaffold_441	1296206	1302388	LTR/Gypsy	1300479	1301054	5UTR
	BSUD.24008	scaffold_441	1302803	1324085	LINE/RTE	1304259	1304379	Intron
	BSUD.24008	scaffold_441	1302803	1324085	Unknown	1304401	1304505	Intron
	BSUD.24008	scaffold_441	1302803	1324085	LINE/RTE-BovB	1306514	1306779	Intron
	BSUD.24008	scaffold_441	1302803	1324085	LINE/RTE-BovB	1307197	1309170	Intron
	BSUD.24008	scaffold_441	1302803	1324085	Unknown	1309425	1309676	Intron
	BSUD.24008	scaffold_441	1302803	1324085	Unknown	1310458	1310649	Intron
	BSUD.24008	scaffold_441	1302803	1324085	LINE	1310663	1313247	Intron
	BSUD.24008	scaffold_441	1302803	1324085	Unknown	1314599	1314809	Intron
	BSUD.24008	scaffold_441	1302803	1324085	LTR/Gypsy	1314831	1315211	Intron
	BSUD.24008	scaffold_441	1302803	1324085	LINE	1315213	1315419	Intron
	BSUD.24008	scaffold_441	1302803	1324085	Unknown	1315795	1315992	Intron
	BSUD.24008	scaffold_441	1302803	1324085	LINE/Dong-R4	1316442	1317515	Intron
	BSUD.24008	scaffold_441	1302803	1324085	Unknown	1318282	1318494	Intron
	BSUD.24008	scaffold_441	1302803	1324085	Unknown	1319447	1319600	Intron
	BSUD.24008	scaffold_441	1302803	1324085	Unknown	1320199	1320580	Intron
	BSUD.24008	scaffold_441	1302803	1324085	LINE	1322565	1322963	Intron
	BSUD.24008	scaffold_441	1302803	1324085	LINE	1323288	1323595	Intron
	BSUD.24008	scaffold_441	1302803	1324085	DNA/Ginger-1	1323685	1323822	Intron
	BSUD.24009	scaffold_441	1460540	1472114	LINE/RTE-BovB	1461419	1461529	Intron
	BSUD.24009	scaffold_441	1460540	1472114	DNA/P	1461712	1462639	Intron
	BSUD.24009	scaffold_441	1460540	1472114	LINE/I-Jockey	1463270	1463548	Intron
	BSUD.24009	scaffold_441	1460540	1472114	Unknown	1464462	1465090	Intron
	BSUD.24009	scaffold_441	1460540	1472114	LINE/I-Jockey	1465096	1465544	Intron
	BSUD.24009	scaffold_441	1460540	1472114	LINE/RTE-BovB	1467348	1467541	Intron
	BSUD.24009	scaffold_441	1460540	1472114	DNA/TcMar-Mariner	1467811	1468004	Intron
	BSUD.24010	scaffold_441	1350202	1355544	LINE	1351724	1352054	Intron
	BSUD.24010	scaffold_441	1350202	1355544	Unknown	1352063	1352422	Intron
	BSUD.24011	scaffold_441	1357897	1388183	Unknown	1358195	1358734	3UTR
	BSUD.24011	scaffold_441	1357897	1388183	Unknown	1362525	1362672	Intron
	BSUD.24011	scaffold_441	1357897	1388183	Unknown	1362932	1363078	Intron
	BSUD.24011	scaffold_441	1357897	1388183	Unknown	1363188	1363448	Intron
	BSUD.24011	scaffold_441	1357897	1388183	Unknown	1363685	1363875	Intron
	BSUD.24011	scaffold_441	1357897	1388183	Unknown	1364262	1364527	Intron
	BSUD.24011	scaffold_441	1357897	1388183	Unknown	1364984	1365738	Intron
	BSUD.24011	scaffold_441	1357897	1388183	LINE	1365731	1366041	Intron
	BSUD.24011	scaffold_441	1357897	1388183	LINE/RTE-BovB	1367275	1367588	Intron
	BSUD.24011	scaffold_441	1357897	1388183	LINE/I	1368821	1369985	Intron
	BSUD.24011	scaffold_441	1357897	1388183	Unknown	1369987	1370158	Intron
	BSUD.24011	scaffold_441	1357897	1388183	DNA/TcMar-Mariner	1371216	1371498	Intron
	BSUD.24011	scaffold_441	1357897	1388183	LINE/I-Jockey	1373032	1373842	Intron
	BSUD.24011	scaffold_441	1357897	1388183	Unknown	1374456	1374685	Intron
	BSUD.24011	scaffold_441	1357897	1388183	Unknown	1375279	1375611	Intron
	BSUD.24011	scaffold_441	1357897	1388183	Unknown	1375653	1375911	Intron
	BSUD.24011	scaffold_441	1357897	1388183	Unknown	1375792	1375933	Intron
	BSUD.24011	scaffold_441	1357897	1388183	Unknown	1377012	1377236	Intron
	BSUD.24011	scaffold_441	1357897	1388183	Unknown	1379654	1379756	Intron
	BSUD.24011	scaffold_441	1357897	1388183	Unknown	1381068	1381298	Intron
	BSUD.24011	scaffold_441	1357897	1388183	Unknown	1381411	1381931	Intron
	BSUD.24011	scaffold_441	1357897	1388183	Unknown	1383424	1383595	Intron
	BSUD.24011	scaffold_441	1357897	1388183	Unknown	1384823	1384960	Intron
	BSUD.24011	scaffold_441	1357897	1388183	LINE	1385234	1387705	Intron
	BSUD.24012	scaffold_441	1382806	1397721	Unknown	1383424	1383595	Intron
	BSUD.24012	scaffold_441	1382806	1397721	Unknown	1384823	1384960	Intron
	BSUD.24012	scaffold_441	1382806	1397721	LINE	1385234	1387705	Intron
	BSUD.24012	scaffold_441	1382806	1397721	Satellite	1389090	1389287	Intron
	BSUD.24012	scaffold_441	1382806	1397721	LINE	1389318	1390495	Intron
	BSUD.24012	scaffold_441	1382806	1397721	Unknown	1394346	1394691	Intron
	BSUD.24012	scaffold_441	1382806	1397721	Unknown	1396332	1396553	Intron
	BSUD.24013	scaffold_441	1400038	1409066	LINE/Dong-R4	1400670	1400939	Intron
	BSUD.24013	scaffold_441	1400038	1409066	LINE	1402391	1405037	Intron
	BSUD.24013	scaffold_441	1400038	1409066	Unknown	1405969	1406240	Intron
	BSUD.24014	scaffold_441	1409109	1425049	LINE	1409304	1410350	Intron
	BSUD.24014	scaffold_441	1409109	1425049	Unknown	1410341	1413443	Intron
	BSUD.24014	scaffold_441	1409109	1425049	Unknown	1413456	1415591	Intron
	BSUD.24014	scaffold_441	1409109	1425049	LINE/RTE-BovB	1415992	1416669	Intron
	BSUD.24014	scaffold_441	1409109	1425049	Unknown	1420501	1420624	Intron
	BSUD.24015	scaffold_441	1425910	1457963	Unknown	1428421	1428537	3UTR
	BSUD.24015	scaffold_441	1425910	1457963	LINE/RTE-BovB	1431461	1434771	Intron
	BSUD.24015	scaffold_441	1425910	1457963	Unknown	1435809	1436020	Intron
	BSUD.24015	scaffold_441	1425910	1457963	DNA/TcMar-Mariner	1438512	1438783	Intron
	BSUD.24015	scaffold_441	1425910	1457963	Unknown	1441425	1441663	Intron
	BSUD.24015	scaffold_441	1425910	1457963	Unknown	1442242	1443656	Intron
	BSUD.24015	scaffold_441	1425910	1457963	DNA/hAT-Charlie	1443657	1444074	Intron
	BSUD.24015	scaffold_441	1425910	1457963	Unknown	1444075	1444337	Intron
	BSUD.24015	scaffold_441	1425910	1457963	Unknown	1444362	1444845	Intron
	BSUD.24015	scaffold_441	1425910	1457963	Unknown	1445157	1445476	Intron
	BSUD.24015	scaffold_441	1425910	1457963	LINE/Rex-Babar	1445542	1446469	Intron
	BSUD.24015	scaffold_441	1425910	1457963	Unknown	1446770	1446879	Intron
	BSUD.24015	scaffold_441	1425910	1457963	DNA/TcMar-Mariner	1447284	1447482	Intron
	BSUD.24015	scaffold_441	1425910	1457963	DNA/hAT-Charlie	1447490	1449026	Intron
	BSUD.24015	scaffold_441	1425910	1457963	Unknown	1449179	1449365	Intron
	BSUD.24015	scaffold_441	1425910	1457963	Unknown	1449223	1449350	Intron
	BSUD.24015	scaffold_441	1425910	1457963	Unknown	1449413	1450649	Intron
	BSUD.24015	scaffold_441	1425910	1457963	Unknown	1453464	1457682	Intron
	BSUD.24017	scaffold_441	1500171	1513499	Unknown	1500375	1500548	3UTR
	BSUD.24017	scaffold_441	1500171	1513499	LINE/RTE-BovB	1506047	1506315	Intron
	BSUD.24017	scaffold_441	1500171	1513499	Unknown	1507150	1507349	CDS
	BSUD.24017	scaffold_441	1500171	1513499	Unknown	1508366	1508539	Intron
	BSUD.24017	scaffold_441	1500171	1513499	DNA/hAT-Tip100	1509344	1509554	Intron
	BSUD.24017	scaffold_441	1500171	1513499	Unknown	1509558	1510098	Intron
	BSUD.24017	scaffold_441	1500171	1513499	DNA/hAT-Tip100	1510114	1510819	Intron
	BSUD.24017	scaffold_441	1500171	1513499	Unknown	1510910	1511114	Intron
	BSUD.24017	scaffold_441	1500171	1513499	Unknown	1511377	1511579	Intron
	BSUD.24017	scaffold_441	1500171	1513499	DNA/TcMar-Tc2	1511599	1511775	Intron
	BSUD.24017	scaffold_441	1500171	1513499	Unknown	1512408	1512620	Intron
	BSUD.24017	scaffold_441	1500171	1513499	LINE/RTE-BovB	1512628	1512909	Intron
	BSUD.24018	scaffold_441	1519822	1531761	LINE	1520195	1520340	Intron
	BSUD.24018	scaffold_441	1519822	1531761	Unknown	1521187	1521395	Intron
	BSUD.24018	scaffold_441	1519822	1531761	Unknown	1523534	1523927	Intron
	BSUD.24018	scaffold_441	1519822	1531761	Unknown	1524980	1525471	Intron
	BSUD.24018	scaffold_441	1519822	1531761	Unknown	1526217	1526691	Intron
	BSUD.24018	scaffold_441	1519822	1531761	Unknown	1530208	1530602	3UTR
	BSUD.24018	scaffold_441	1519822	1531761	Unknown	1530858	1531068	3UTR
	BSUD.24018	scaffold_441	1519822	1531761	DNA/hAT-Tip100	1531274	1531806	3UTR
	BSUD.24019	scaffold_441	1535513	1541585	Unknown	1537316	1537547	Intron
	BSUD.24019	scaffold_441	1535513	1541585	Unknown	1537392	1537578	Intron
	BSUD.24019	scaffold_441	1535513	1541585	Unknown	1537801	1537960	Intron
	BSUD.24019	scaffold_441	1535513	1541585	Unknown	1539991	1540644	3UTR
	BSUD.24020	scaffold_441	1542468	1554265	Unknown	1542323	1542488	3UTR
	BSUD.24020	scaffold_441	1542468	1554265	LINE/RTE-BovB	1544291	1544401	Intron
	BSUD.24020	scaffold_441	1542468	1554265	LINE/RTE-BovB	1544898	1545198	Intron
	BSUD.24020	scaffold_441	1542468	1554265	LINE/RTE-BovB	1545253	1545659	Intron
	BSUD.24020	scaffold_441	1542468	1554265	Satellite	1546027	1546143	Intron
	BSUD.24020	scaffold_441	1542468	1554265	LINE/RTE-BovB	1546301	1546633	Intron
	BSUD.24020	scaffold_441	1542468	1554265	LINE	1547057	1547270	Intron
	BSUD.24020	scaffold_441	1542468	1554265	Unknown	1548778	1549009	Intron
	BSUD.24020	scaffold_441	1542468	1554265	DNA/TcMar-Mariner	1550641	1550949	Intron
	BSUD.24020	scaffold_441	1542468	1554265	Unknown	1551139	1551719	Intron
	BSUD.24020	scaffold_441	1542468	1554265	Unknown	1551720	1551921	Intron
	BSUD.24020	scaffold_441	1542468	1554265	Unknown	1551922	1552369	Intron
	BSUD.24020	scaffold_441	1542468	1554265	LINE	1552835	1553087	Intron
	BSUD.24020	scaffold_441	1542468	1554265	Unknown	1553396	1553648	Intron
	BSUD.24021	scaffold_441	1557427	1567753	LINE	1558970	1559192	Intron
	BSUD.24021	scaffold_441	1557427	1567753	Unknown	1558989	1559219	Intron
	BSUD.24021	scaffold_441	1557427	1567753	LINE/CR1	1559995	1560112	Intron
	BSUD.24021	scaffold_441	1557427	1567753	Unknown	1560963	1561480	Intron
	BSUD.24021	scaffold_441	1557427	1567753	Unknown	1561578	1561762	Intron
	BSUD.24021	scaffold_441	1557427	1567753	Unknown	1561765	1561881	Intron
	BSUD.24021	scaffold_441	1557427	1567753	Unknown	1561941	1562117	Intron
	BSUD.24021	scaffold_441	1557427	1567753	Unknown	1563492	1563799	Intron
	BSUD.24021	scaffold_441	1557427	1567753	RC/Helitron	1564483	1565095	Intron
	BSUD.24021	scaffold_441	1557427	1567753	LINE/I-Jockey	1565621	1565808	Intron
	BSUD.24021	scaffold_441	1557427	1567753	Unknown	1566055	1566256	Intron
	BSUD.24022	scaffold_441	1567832	1600277	Unknown	1573209	1573363	Intron
	BSUD.24022	scaffold_441	1567832	1600277	Unknown	1573859	1574458	Intron
	BSUD.24022	scaffold_441	1567832	1600277	LINE/RTE-BovB	1575065	1575375	Intron
	BSUD.24022	scaffold_441	1567832	1600277	Unknown	1576191	1576348	Intron
	BSUD.24022	scaffold_441	1567832	1600277	LINE	1576374	1576664	Intron
	BSUD.24022	scaffold_441	1567832	1600277	Unknown	1577314	1577442	Intron
	BSUD.24022	scaffold_441	1567832	1600277	Unknown	1577443	1577604	Intron
	BSUD.24022	scaffold_441	1567832	1600277	Unknown	1577981	1578131	Intron
	BSUD.24022	scaffold_441	1567832	1600277	DNA/hAT-Tip100	1578439	1581140	Intron
	BSUD.24022	scaffold_441	1567832	1600277	LINE	1581140	1581404	Intron
	BSUD.24022	scaffold_441	1567832	1600277	Unknown	1581513	1581989	Intron
	BSUD.24022	scaffold_441	1567832	1600277	Unknown	1582724	1583722	Intron
	BSUD.24022	scaffold_441	1567832	1600277	LINE/RTE	1584209	1584498	Intron
	BSUD.24022	scaffold_441	1567832	1600277	Unknown	1585310	1585491	Intron
	BSUD.24022	scaffold_441	1567832	1600277	Unknown	1586084	1586665	Intron
	BSUD.24022	scaffold_441	1567832	1600277	Unknown	1586782	1586954	Intron
	BSUD.24022	scaffold_441	1567832	1600277	Unknown	1587152	1587605	Intron
	BSUD.24022	scaffold_441	1567832	1600277	DNA/TcMar-Mariner	1587715	1588064	Intron
	BSUD.24022	scaffold_441	1567832	1600277	Unknown	1588195	1589054	Intron
	BSUD.24022	scaffold_441	1567832	1600277	LINE	1589523	1590055	Intron
	BSUD.24022	scaffold_441	1567832	1600277	LINE/RTE-BovB	1590190	1590843	Intron
	BSUD.24022	scaffold_441	1567832	1600277	Unknown	1590842	1591143	Intron
	BSUD.24022	scaffold_441	1567832	1600277	Unknown	1593223	1593756	Intron
	BSUD.24022	scaffold_441	1567832	1600277	Unknown	1593757	1593945	Intron
	BSUD.24022	scaffold_441	1567832	1600277	DNA/hAT-Ac	1593780	1593955	Intron
	BSUD.24022	scaffold_441	1567832	1600277	Unknown	1593946	1594268	Intron
	BSUD.24022	scaffold_441	1567832	1600277	Unknown	1593956	1594252	Intron
	BSUD.24022	scaffold_441	1567832	1600277	Unknown	1594483	1594927	Intron
	BSUD.24022	scaffold_441	1567832	1600277	Unknown	1595484	1595739	Intron
	BSUD.24022	scaffold_441	1567832	1600277	Unknown	1596409	1597413	Intron
	BSUD.24023	scaffold_441	1640246	1708780	DNA/Ginger-1	1640643	1640750	Intron
	BSUD.24023	scaffold_441	1640246	1708780	DNA/Kolobok-T2	1640646	1640770	Intron
	BSUD.24023	scaffold_441	1640246	1708780	SINE?	1641567	1641876	Intron
	BSUD.24023	scaffold_441	1640246	1708780	LINE/RTE-BovB	1641889	1642189	Intron
	BSUD.24023	scaffold_441	1640246	1708780	LINE/RTE-BovB	1642415	1642738	Intron
	BSUD.24023	scaffold_441	1640246	1708780	LINE/Dong-R4	1643430	1643642	Intron
	BSUD.24023	scaffold_441	1640246	1708780	Unknown	1643644	1643778	Intron
	BSUD.24023	scaffold_441	1640246	1708780	Unknown	1644032	1644259	Intron
	BSUD.24023	scaffold_441	1640246	1708780	DNA/hAT-Tip100	1645358	1645509	Intron
	BSUD.24023	scaffold_441	1640246	1708780	LINE/RTE-BovB	1646449	1646831	Intron
	BSUD.24023	scaffold_441	1640246	1708780	Unknown	1647043	1647401	Intron
	BSUD.24023	scaffold_441	1640246	1708780	LINE/RTE-BovB	1647945	1648359	Intron
	BSUD.24023	scaffold_441	1640246	1708780	RC/Helitron	1648892	1649503	Intron
	BSUD.24023	scaffold_441	1640246	1708780	DNA/TcMar-Mariner	1650091	1650419	Intron
	BSUD.24023	scaffold_441	1640246	1708780	Unknown	1651217	1651438	Intron
	BSUD.24023	scaffold_441	1640246	1708780	Unknown	1651881	1652456	Intron
	BSUD.24023	scaffold_441	1640246	1708780	Unknown	1653892	1655486	Intron
	BSUD.24023	scaffold_441	1640246	1708780	LINE	1656788	1657101	Intron
	BSUD.24023	scaffold_441	1640246	1708780	Unknown	1657828	1658638	Intron
	BSUD.24023	scaffold_441	1640246	1708780	Unknown	1658632	1659624	Intron
	BSUD.24023	scaffold_441	1640246	1708780	Unknown	1660207	1660389	Intron
	BSUD.24023	scaffold_441	1640246	1708780	Satellite	1660922	1661196	Intron
	BSUD.24023	scaffold_441	1640246	1708780	Unknown	1661960	1662294	Intron
	BSUD.24023	scaffold_441	1640246	1708780	LINE/Dong-R4	1662927	1663126	Intron
	BSUD.24023	scaffold_441	1640246	1708780	LINE	1663224	1663597	Intron
	BSUD.24023	scaffold_441	1640246	1708780	DNA/hAT-Ac	1664932	1667718	Intron
	BSUD.24023	scaffold_441	1640246	1708780	Unknown	1668120	1668282	Intron
	BSUD.24023	scaffold_441	1640246	1708780	Unknown	1668861	1669158	Intron
	BSUD.24023	scaffold_441	1640246	1708780	LINE/RTE-BovB	1669387	1671403	Intron
	BSUD.24023	scaffold_441	1640246	1708780	LINE	1672914	1673118	Intron
	BSUD.24023	scaffold_441	1640246	1708780	Unknown	1673982	1674253	Intron
	BSUD.24023	scaffold_441	1640246	1708780	Unknown	1675195	1675379	Intron
	BSUD.24023	scaffold_441	1640246	1708780	DNA/PIF-ISL2EU	1676074	1676230	Intron
	BSUD.24023	scaffold_441	1640246	1708780	LINE/L1-Tx1	1677252	1677481	Intron
	BSUD.24023	scaffold_441	1640246	1708780	Unknown	1677659	1677872	Intron
	BSUD.24023	scaffold_441	1640246	1708780	Unknown	1679094	1679278	Intron
	BSUD.24023	scaffold_441	1640246	1708780	DNA/hAT-Tip100	1679456	1679632	Intron
	BSUD.24023	scaffold_441	1640246	1708780	Unknown	1680947	1681085	Intron
	BSUD.24023	scaffold_441	1640246	1708780	Satellite	1682564	1682941	Intron
	BSUD.24023	scaffold_441	1640246	1708780	DNA/hAT-Tip100	1683021	1683154	Intron
	BSUD.24023	scaffold_441	1640246	1708780	Unknown	1684735	1685549	Intron
	BSUD.24023	scaffold_441	1640246	1708780	LTR/Gypsy	1686019	1690534	Intron
	BSUD.24023	scaffold_441	1640246	1708780	Unknown	1691295	1692106	Intron
	BSUD.24023	scaffold_441	1640246	1708780	LINE/RTE-BovB	1692835	1696899	Intron
	BSUD.24023	scaffold_441	1640246	1708780	Unknown	1696907	1697017	Intron
	BSUD.24023	scaffold_441	1640246	1708780	Unknown	1697772	1698328	Intron
	BSUD.24023	scaffold_441	1640246	1708780	Unknown	1699535	1699892	Intron
	BSUD.24023	scaffold_441	1640246	1708780	LTR/Gypsy	1701676	1701945	Intron
	BSUD.24023	scaffold_441	1640246	1708780	LINE/Rex-Babar	1703188	1703298	Intron
	BSUD.24023	scaffold_441	1640246	1708780	DNA/hAT-Tip100	1704415	1704546	Intron
	BSUD.24023	scaffold_441	1640246	1708780	Unknown	1704972	1705234	Intron
	BSUD.24023	scaffold_441	1640246	1708780	Unknown	1705810	1705990	Intron
	BSUD.24023	scaffold_441	1640246	1708780	LINE	1706820	1706953	3UTR
	BSUD.24023	scaffold_441	1640246	1708780	Unknown	1707127	1707351	3UTR
	BSUD.24023	scaffold_441	1640246	1708780	DNA/hAT-Tip100	1707529	1707742	3UTR
	BSUD.24024	scaffold_441	1708974	1722087	DNA/hAT-Charlie	1708953	1709075	3UTR
	BSUD.24024	scaffold_441	1708974	1722087	Unknown	1709570	1709716	3UTR
	BSUD.24024	scaffold_441	1708974	1722087	LINE/RTE-BovB	1711060	1711171	Intron
	BSUD.24024	scaffold_441	1708974	1722087	Unknown	1711172	1711568	Intron
	BSUD.24024	scaffold_441	1708974	1722087	LINE/I-Jockey	1713647	1713875	Intron
	BSUD.24024	scaffold_441	1708974	1722087	Unknown	1714550	1715339	Intron
	BSUD.24024	scaffold_441	1708974	1722087	Unknown	1717127	1717447	Intron
	BSUD.24024	scaffold_441	1708974	1722087	Unknown	1717998	1718158	Intron
	BSUD.24024	scaffold_441	1708974	1722087	Unknown	1718282	1720140	Intron
	BSUD.24024	scaffold_441	1708974	1722087	LINE	1721546	1721740	Intron
	BSUD.24025	scaffold_441	1766299	1776038	Unknown	1771843	1771965	Intron
	BSUD.24025	scaffold_441	1766299	1776038	Unknown	1772872	1773271	Intron
	BSUD.24026	scaffold_441	1783732	1795046	Unknown	1788674	1788946	Intron
	BSUD.24026	scaffold_441	1783732	1795046	Unknown	1790696	1790920	Intron
	BSUD.24026	scaffold_441	1783732	1795046	DNA/hAT-Ac	1791303	1794045	Intron
	BSUD.24027	scaffold_441	1796523	1809220	LINE/RTE-BovB	1797451	1797773	3UTR
	BSUD.24027	scaffold_441	1796523	1809220	Unknown	1800411	1800653	Intron
	BSUD.24027	scaffold_441	1796523	1809220	Unknown	1802564	1802799	Intron
	BSUD.24027	scaffold_441	1796523	1809220	Unknown	1804633	1808077	Intron
	BSUD.24027	scaffold_441	1796523	1809220	LINE/RTE-BovB	1808079	1808745	Intron
	BSUD.24028	scaffold_441	1809407	1814346	Unknown	1809729	1810280	Intron
	BSUD.24028	scaffold_441	1809407	1814346	DNA/hAT-Charlie	1810430	1810701	Intron
	BSUD.24028	scaffold_441	1809407	1814346	Unknown	1810703	1812070	Intron
	BSUD.24029	scaffold_441	1814427	1822756	Unknown	1815149	1815262	Intron
	BSUD.24029	scaffold_441	1814427	1822756	Unknown	1815259	1815709	Intron
	BSUD.24029	scaffold_441	1814427	1822756	LINE/RTE-BovB	1816544	1816710	Intron
	BSUD.24029	scaffold_441	1814427	1822756	Unknown	1818227	1818495	Intron
	BSUD.24029	scaffold_441	1814427	1822756	Unknown	1819250	1819485	Intron
	BSUD.24029	scaffold_441	1814427	1822756	LINE/RTE	1820352	1820790	Intron
	BSUD.24029	scaffold_441	1814427	1822756	LINE/RTE-BovB	1821149	1821708	Intron
	BSUD.24030	scaffold_441	1823087	1832006	LINE/RTE-BovB	1824945	1825105	Intron
	BSUD.24030	scaffold_441	1823087	1832006	Unknown	1827707	1827912	Intron
	BSUD.24030	scaffold_441	1823087	1832006	Unknown	1828431	1828736	Intron
	BSUD.24030	scaffold_441	1823087	1832006	Unknown	1828811	1829101	Intron
	BSUD.24030	scaffold_441	1823087	1832006	DNA/PIF-ISL2EU	1829158	1829360	Intron
	BSUD.24030	scaffold_441	1823087	1832006	DNA/hAT-Charlie	1829612	1830065	Intron
	BSUD.24030	scaffold_441	1823087	1832006	Unknown	1830139	1830371	Intron
	BSUD.24031	scaffold_441	1841357	1883132	Unknown	1840824	1841365	5UTR
	BSUD.24031	scaffold_441	1841357	1883132	LINE/RTE-BovB	1842710	1842991	Intron
	BSUD.24031	scaffold_441	1841357	1883132	Unknown	1843762	1843970	Intron
	BSUD.24031	scaffold_441	1841357	1883132	Unknown	1845170	1845275	Intron
	BSUD.24031	scaffold_441	1841357	1883132	Unknown	1845822	1846308	Intron
	BSUD.24031	scaffold_441	1841357	1883132	Unknown	1848497	1848807	Intron
	BSUD.24031	scaffold_441	1841357	1883132	Unknown	1848990	1849288	Intron
	BSUD.24031	scaffold_441	1841357	1883132	LINE	1850039	1850986	Intron
	BSUD.24031	scaffold_441	1841357	1883132	Unknown	1851024	1851446	Intron
	BSUD.24031	scaffold_441	1841357	1883132	Unknown	1851871	1852046	Intron
	BSUD.24031	scaffold_441	1841357	1883132	Unknown	1852058	1852192	Intron
	BSUD.24031	scaffold_441	1841357	1883132	Unknown	1852198	1852479	Intron
	BSUD.24031	scaffold_441	1841357	1883132	LINE/I-Jockey	1853768	1853869	Intron
	BSUD.24031	scaffold_441	1841357	1883132	Unknown	1855369	1856020	Intron
	BSUD.24031	scaffold_441	1841357	1883132	Unknown	1856456	1856754	Intron
	BSUD.24031	scaffold_441	1841357	1883132	Unknown	1858409	1858587	Intron
	BSUD.24031	scaffold_441	1841357	1883132	Unknown	1859976	1860283	Intron
	BSUD.24031	scaffold_441	1841357	1883132	Unknown	1860317	1860505	Intron
	BSUD.24031	scaffold_441	1841357	1883132	Unknown	1860885	1861081	Intron
	BSUD.24031	scaffold_441	1841357	1883132	Unknown	1862142	1862728	Intron
	BSUD.24031	scaffold_441	1841357	1883132	Unknown	1863222	1863444	Intron
	BSUD.24031	scaffold_441	1841357	1883132	DNA/hAT-Tip100	1863934	1864059	Intron
	BSUD.24031	scaffold_441	1841357	1883132	Unknown	1865025	1865420	Intron
	BSUD.24031	scaffold_441	1841357	1883132	Unknown	1865657	1866090	Intron
	BSUD.24031	scaffold_441	1841357	1883132	DNA/TcMar-Mariner	1866159	1866336	Intron
	BSUD.24031	scaffold_441	1841357	1883132	LINE/RTE-BovB	1868238	1868523	Intron
	BSUD.24031	scaffold_441	1841357	1883132	Unknown	1869341	1869497	Intron
	BSUD.24031	scaffold_441	1841357	1883132	Unknown	1869659	1869822	Intron
	BSUD.24031	scaffold_441	1841357	1883132	Unknown	1870314	1870576	Intron
	BSUD.24031	scaffold_441	1841357	1883132	DNA/hAT-Tip100	1870619	1870782	Intron
	BSUD.24031	scaffold_441	1841357	1883132	Unknown	1870782	1871391	Intron
	BSUD.24031	scaffold_441	1841357	1883132	Unknown	1871566	1871828	Intron
	BSUD.24031	scaffold_441	1841357	1883132	LINE/RTE-BovB	1872954	1873358	Intron
	BSUD.24031	scaffold_441	1841357	1883132	Unknown	1873721	1874003	Intron
	BSUD.24031	scaffold_441	1841357	1883132	DNA/hAT-Charlie	1874005	1874152	Intron
	BSUD.24031	scaffold_441	1841357	1883132	Unknown	1874161	1874649	Intron
	BSUD.24031	scaffold_441	1841357	1883132	Unknown	1875356	1875826	Intron
	BSUD.24031	scaffold_441	1841357	1883132	LINE	1878328	1878718	Intron
	BSUD.24031	scaffold_441	1841357	1883132	Unknown	1878715	1878867	Intron
	BSUD.24031	scaffold_441	1841357	1883132	Unknown	1880525	1880830	Intron
	BSUD.24031	scaffold_441	1841357	1883132	Unknown	1880998	1881597	Intron
	BSUD.24032	scaffold_441	1900427	1910938	DNA/hAT-Tip100	1902400	1902634	Intron
	BSUD.24032	scaffold_441	1900427	1910938	Unknown	1906156	1906541	Intron
	BSUD.24033	scaffold_441	1927409	1980422	DNA/hAT-Charlie	1928043	1928179	Intron
	BSUD.24033	scaffold_441	1927409	1980422	Unknown	1929534	1929677	Intron
	BSUD.24033	scaffold_441	1927409	1980422	Unknown	1929678	1929884	Intron
	BSUD.24033	scaffold_441	1927409	1980422	Unknown	1930115	1930226	Intron
	BSUD.24033	scaffold_441	1927409	1980422	Unknown	1931216	1931436	Intron
	BSUD.24033	scaffold_441	1927409	1980422	Unknown	1931458	1931576	Intron
	BSUD.24033	scaffold_441	1927409	1980422	Unknown	1932289	1932607	Intron
	BSUD.24033	scaffold_441	1927409	1980422	Unknown	1933134	1933736	Intron
	BSUD.24033	scaffold_441	1927409	1980422	DNA/TcMar-Mariner	1933910	1934184	Intron
	BSUD.24033	scaffold_441	1927409	1980422	Unknown	1934981	1936964	Intron
	BSUD.24033	scaffold_441	1927409	1980422	Unknown	1936946	1937197	Intron
	BSUD.24033	scaffold_441	1927409	1980422	Unknown	1937871	1937985	Intron
	BSUD.24033	scaffold_441	1927409	1980422	LINE/Rex-Babar	1937991	1938146	Intron
	BSUD.24033	scaffold_441	1927409	1980422	Unknown	1938164	1938270	Intron
	BSUD.24033	scaffold_441	1927409	1980422	Unknown	1938529	1938718	Intron
	BSUD.24033	scaffold_441	1927409	1980422	Unknown	1939013	1939273	Intron
	BSUD.24033	scaffold_441	1927409	1980422	Unknown	1939731	1939879	Intron
	BSUD.24033	scaffold_441	1927409	1980422	Unknown	1940423	1940866	Intron
	BSUD.24033	scaffold_441	1927409	1980422	Unknown	1943149	1943482	Intron
	BSUD.24033	scaffold_441	1927409	1980422	Unknown	1944158	1944390	Intron
	BSUD.24033	scaffold_441	1927409	1980422	Unknown	1944534	1944662	Intron
	BSUD.24033	scaffold_441	1927409	1980422	Unknown	1946763	1946903	Intron
	BSUD.24033	scaffold_441	1927409	1980422	LINE/Dong-R4	1947712	1947967	Intron
	BSUD.24033	scaffold_441	1927409	1980422	Unknown	1948468	1948719	Intron
	BSUD.24033	scaffold_441	1927409	1980422	Unknown	1948804	1949009	Intron
	BSUD.24033	scaffold_441	1927409	1980422	LINE/RTE-BovB	1950127	1951509	Intron
	BSUD.24033	scaffold_441	1927409	1980422	Unknown	1952520	1953069	Intron
	BSUD.24033	scaffold_441	1927409	1980422	Unknown	1953816	1953933	Intron
	BSUD.24033	scaffold_441	1927409	1980422	Unknown	1953944	1954053	Intron
	BSUD.24033	scaffold_441	1927409	1980422	Unknown	1954100	1954489	Intron
	BSUD.24033	scaffold_441	1927409	1980422	LINE/I-Jockey	1956435	1961343	Intron
	BSUD.24033	scaffold_441	1927409	1980422	Unknown	1962051	1962253	Intron
	BSUD.24033	scaffold_441	1927409	1980422	LINE/RTE-BovB	1962335	1962461	Intron
	BSUD.24033	scaffold_441	1927409	1980422	LINE/I	1963082	1963685	Intron
	BSUD.24033	scaffold_441	1927409	1980422	DNA/TcMar-Mariner	1963692	1963962	Intron
	BSUD.24033	scaffold_441	1927409	1980422	Unknown	1964125	1964421	Intron
	BSUD.24033	scaffold_441	1927409	1980422	Unknown	1964698	1964908	Intron
	BSUD.24033	scaffold_441	1927409	1980422	Unknown	1964915	1965269	Intron
	BSUD.24033	scaffold_441	1927409	1980422	Unknown	1966605	1966906	Intron
	BSUD.24033	scaffold_441	1927409	1980422	Unknown	1968738	1968855	Intron
	BSUD.24033	scaffold_441	1927409	1980422	LINE/RTE-BovB	1969381	1969548	Intron
	BSUD.24033	scaffold_441	1927409	1980422	Unknown	1971939	1972049	Intron
	BSUD.24033	scaffold_441	1927409	1980422	Unknown	1972248	1972932	Intron
	BSUD.24033	scaffold_441	1927409	1980422	DNA/hAT-Charlie	1973962	1974072	Intron
	BSUD.24033	scaffold_441	1927409	1980422	DNA/hAT-Charlie	1974154	1974501	Intron
	BSUD.24033	scaffold_441	1927409	1980422	DNA/hAT-Charlie	1974727	1974881	Intron
	BSUD.24033	scaffold_441	1927409	1980422	LINE/Rex-Babar	1977328	1977783	Intron
	BSUD.24033	scaffold_441	1927409	1980422	Unknown	1978822	1978993	3UTR
	BSUD.24033	scaffold_441	1927409	1980422	Unknown	1979147	1979421	3UTR
	BSUD.24034	scaffold_441	1956430	1961328	LINE/I-Jockey	1956435	1961343	5UTR;CDS;3UTR
	BSUD.24035	scaffold_441	1962513	1971648	LINE/I	1963082	1963685	Intron
	BSUD.24035	scaffold_441	1962513	1971648	DNA/TcMar-Mariner	1963692	1963962	Intron
	BSUD.24035	scaffold_441	1962513	1971648	Unknown	1964125	1964421	Intron
	BSUD.24035	scaffold_441	1962513	1971648	Unknown	1964698	1964908	Intron
	BSUD.24035	scaffold_441	1962513	1971648	Unknown	1964915	1965269	Intron
	BSUD.24035	scaffold_441	1962513	1971648	Unknown	1966605	1966906	Intron
	BSUD.24035	scaffold_441	1962513	1971648	Unknown	1968738	1968855	Intron
	BSUD.24035	scaffold_441	1962513	1971648	LINE/RTE-BovB	1969381	1969548	CDS
	BSUD.24036	scaffold_441	2026294	2037367	LINE/Rex-Babar	2026524	2029039	Intron
	BSUD.24036	scaffold_441	2026294	2037367	Unknown	2029258	2029525	Intron
	BSUD.24036	scaffold_441	2026294	2037367	Unknown	2029780	2030013	Intron
	BSUD.24036	scaffold_441	2026294	2037367	LINE/RTE-BovB	2030120	2030668	Intron
	BSUD.24036	scaffold_441	2026294	2037367	LINE/Dong-R4	2031260	2031438	Intron
	BSUD.24036	scaffold_441	2026294	2037367	LINE/RTE-BovB	2031633	2032451	Intron
	BSUD.24036	scaffold_441	2026294	2037367	Unknown	2032466	2032660	Intron
	BSUD.24036	scaffold_441	2026294	2037367	Unknown	2033544	2034128	Intron
	BSUD.24036	scaffold_441	2026294	2037367	LINE/I-Jockey	2034134	2035014	Intron
	BSUD.24036	scaffold_441	2026294	2037367	Unknown	2035018	2035531	Intron
	BSUD.24036	scaffold_441	2026294	2037367	LINE/L1-Tx1	2036102	2036238	Intron
	BSUD.24036	scaffold_441	2026294	2037367	LINE/RTE	2036601	2036728	Intron
	BSUD.24036	scaffold_441	2026294	2037367	Unknown	2036776	2037049	Intron
	BSUD.24037	scaffold_441	2094512	2104284	LINE/I	2094376	2094838	3UTR
	BSUD.24037	scaffold_441	2094512	2104284	Unknown	2097355	2097585	Intron
	BSUD.24037	scaffold_441	2094512	2104284	Unknown	2099029	2099296	Intron
	BSUD.24037	scaffold_441	2094512	2104284	DNA/hAT-Charlie	2100019	2100535	Intron
	BSUD.24037	scaffold_441	2094512	2104284	LINE	2100728	2101288	Intron
	BSUD.24037	scaffold_441	2094512	2104284	LINE/RTE-BovB	2101572	2102308	Intron
	BSUD.24037	scaffold_441	2094512	2104284	Unknown	2102328	2102733	Intron
	BSUD.24037	scaffold_441	2094512	2104284	Unknown	2102767	2102900	Intron
	BSUD.24037	scaffold_441	2094512	2104284	Unknown	2103017	2103754	Intron
	BSUD.24038	scaffold_441	2104339	2115499	Unknown	2104612	2105326	Intron
	BSUD.24038	scaffold_441	2104339	2115499	LINE	2105371	2107760	Intron
	BSUD.24038	scaffold_441	2104339	2115499	LINE/Rex-Babar	2106441	2106552	Intron
	BSUD.24038	scaffold_441	2104339	2115499	Unknown	2109166	2109561	Intron
	BSUD.24038	scaffold_441	2104339	2115499	Unknown	2109717	2109857	Intron
	BSUD.24038	scaffold_441	2104339	2115499	Unknown	2110557	2110702	Intron
	BSUD.24038	scaffold_441	2104339	2115499	Unknown	2110590	2110774	Intron
	BSUD.24038	scaffold_441	2104339	2115499	Unknown	2110811	2110996	Intron
	BSUD.24038	scaffold_441	2104339	2115499	LINE/RTE-BovB	2111026	2111162	Intron
	BSUD.24039	scaffold_441	2119094	2128193	LINE/I-Jockey	2120213	2122347	Intron
	BSUD.24039	scaffold_441	2119094	2128193	LINE/RTE-BovB	2123317	2123589	Intron
	BSUD.24039	scaffold_441	2119094	2128193	LINE/RTE-BovB	2123851	2124030	Intron
	BSUD.24039	scaffold_441	2119094	2128193	Unknown	2124074	2124264	Intron
	BSUD.24039	scaffold_441	2119094	2128193	Unknown	2125918	2126191	Intron
	BSUD.24039	scaffold_441	2119094	2128193	SINE?	2127887	2128011	3UTR
	BSUD.24040	scaffold_441	2128219	2162843	Unknown	2129767	2129943	3UTR
	BSUD.24040	scaffold_441	2128219	2162843	LINE/RTE	2132163	2132721	Intron
	BSUD.24040	scaffold_441	2128219	2162843	LINE/RTE-BovB	2132822	2133191	Intron
	BSUD.24040	scaffold_441	2128219	2162843	Unknown	2138627	2138848	Intron
	BSUD.24040	scaffold_441	2128219	2162843	Unknown	2139120	2139348	Intron
	BSUD.24040	scaffold_441	2128219	2162843	Unknown	2140355	2140601	Intron
	BSUD.24040	scaffold_441	2128219	2162843	LINE/RTE-BovB	2142861	2145342	Intron
	BSUD.24040	scaffold_441	2128219	2162843	Unknown	2145766	2145887	Intron
	BSUD.24040	scaffold_441	2128219	2162843	Unknown	2146522	2146733	Intron
	BSUD.24040	scaffold_441	2128219	2162843	Unknown	2146551	2146802	Intron
	BSUD.24040	scaffold_441	2128219	2162843	Unknown	2147349	2147524	Intron
	BSUD.24040	scaffold_441	2128219	2162843	Unknown	2147574	2147830	Intron
	BSUD.24040	scaffold_441	2128219	2162843	Satellite	2148058	2148208	Intron
	BSUD.24040	scaffold_441	2128219	2162843	Unknown	2149003	2149271	Intron
	BSUD.24040	scaffold_441	2128219	2162843	LINE	2149319	2149729	Intron
	BSUD.24040	scaffold_441	2128219	2162843	Unknown	2150232	2150421	Intron
	BSUD.24040	scaffold_441	2128219	2162843	Unknown	2151085	2151387	Intron
	BSUD.24040	scaffold_441	2128219	2162843	LTR/Gypsy	2151677	2151863	Intron
	BSUD.24040	scaffold_441	2128219	2162843	Unknown	2154786	2155029	Intron
	BSUD.24040	scaffold_441	2128219	2162843	Unknown	2155137	2156092	Intron
	BSUD.24040	scaffold_441	2128219	2162843	Unknown	2157488	2158561	Intron
	BSUD.24040	scaffold_441	2128219	2162843	LINE	2159418	2159685	Intron
	BSUD.24040	scaffold_441	2128219	2162843	Unknown	2160044	2160400	Intron
	BSUD.24040	scaffold_441	2128219	2162843	Unknown	2160615	2160789	Intron
	BSUD.24040	scaffold_441	2128219	2162843	Satellite	2161219	2161393	Intron
	BSUD.24040	scaffold_441	2128219	2162843	LINE/I	2161395	2161519	Intron
	BSUD.24041	scaffold_441	2164171	2177114	LINE/RTE-BovB	2164147	2164489	5UTR
	BSUD.24041	scaffold_441	2164171	2177114	LINE/RTE	2166896	2168391	Intron
	BSUD.24041	scaffold_441	2164171	2177114	Unknown	2172640	2172853	Intron
	BSUD.24041	scaffold_441	2164171	2177114	DNA/PiggyBac	2173654	2174384	Intron
	BSUD.24041	scaffold_441	2164171	2177114	Unknown	2174992	2175279	Intron
	BSUD.24042	scaffold_441	2179388	2203348	LINE/RTE-BovB	2180221	2180566	Intron
	BSUD.24042	scaffold_441	2179388	2203348	Unknown	2180596	2180910	Intron
	BSUD.24042	scaffold_441	2179388	2203348	Unknown	2181595	2182180	Intron
	BSUD.24042	scaffold_441	2179388	2203348	DNA/hAT-Tip100	2182999	2183429	Intron
	BSUD.24042	scaffold_441	2179388	2203348	Unknown	2183778	2184122	Intron
	BSUD.24042	scaffold_441	2179388	2203348	LINE/RTE-BovB	2184577	2184748	Intron
	BSUD.24042	scaffold_441	2179388	2203348	LINE/Rex-Babar	2186258	2186513	Intron
	BSUD.24042	scaffold_441	2179388	2203348	LINE/RTE-BovB	2186619	2186798	Intron
	BSUD.24042	scaffold_441	2179388	2203348	Unknown	2186807	2186999	Intron
	BSUD.24042	scaffold_441	2179388	2203348	Unknown	2187104	2187223	Intron
	BSUD.24042	scaffold_441	2179388	2203348	Unknown	2188762	2188994	Intron
	BSUD.24042	scaffold_441	2179388	2203348	LINE/Rex-Babar	2189082	2189738	Intron
	BSUD.24042	scaffold_441	2179388	2203348	Unknown	2190007	2190384	Intron
	BSUD.24042	scaffold_441	2179388	2203348	Unknown	2190755	2191015	Intron
	BSUD.24042	scaffold_441	2179388	2203348	DNA	2191103	2191502	Intron
	BSUD.24042	scaffold_441	2179388	2203348	LINE/L1	2192916	2193404	Intron
	BSUD.24042	scaffold_441	2179388	2203348	Unknown	2194132	2194289	Intron
	BSUD.24042	scaffold_441	2179388	2203348	LINE/Dong-R4	2194914	2195023	Intron
	BSUD.24042	scaffold_441	2179388	2203348	DNA/hAT-Charlie	2195449	2195744	Intron
	BSUD.24042	scaffold_441	2179388	2203348	LINE/RTE-BovB	2196388	2200466	Intron
	BSUD.24042	scaffold_441	2179388	2203348	DNA/hAT-Charlie	2200687	2201970	Intron
	BSUD.24042	scaffold_441	2179388	2203348	LINE	2202401	2203093	Intron
	BSUD.24044	scaffold_441	2213617	2221265	Unknown	2216126	2216618	Intron
	BSUD.24044	scaffold_441	2213617	2221265	LINE/I-Jockey	2216646	2217418	Intron
	BSUD.24044	scaffold_441	2213617	2221265	Unknown	2217834	2218012	Intron
	BSUD.24044	scaffold_441	2213617	2221265	Unknown	2219692	2220050	Intron
	BSUD.24044	scaffold_441	2213617	2221265	Unknown	2220072	2220498	Intron
	BSUD.24045	scaffold_441	2221303	2238074	LINE/RTE	2223229	2224763	Intron
	BSUD.24045	scaffold_441	2221303	2238074	Unknown	2224785	2225033	Intron
	BSUD.24045	scaffold_441	2221303	2238074	Unknown	2225488	2225769	Intron
	BSUD.24045	scaffold_441	2221303	2238074	Unknown	2225859	2226081	Intron
	BSUD.24045	scaffold_441	2221303	2238074	Unknown	2226494	2226718	Intron
	BSUD.24045	scaffold_441	2221303	2238074	Unknown	2226961	2227276	Intron
	BSUD.24045	scaffold_441	2221303	2238074	Unknown	2227296	2227540	Intron
	BSUD.24045	scaffold_441	2221303	2238074	LINE/Rex-Babar	2229294	2230610	Intron
	BSUD.24045	scaffold_441	2221303	2238074	LINE/RTE-BovB	2230732	2230848	Intron
	BSUD.24045	scaffold_441	2221303	2238074	Unknown	2232106	2232744	Intron
	BSUD.24046	scaffold_441	2241855	2273066	LINE/RTE-BovB	2242935	2243300	Intron
	BSUD.24046	scaffold_441	2241855	2273066	Unknown	2243311	2243424	Intron
	BSUD.24046	scaffold_441	2241855	2273066	LINE/RTE-BovB	2243489	2243589	Intron
	BSUD.24046	scaffold_441	2241855	2273066	Unknown	2243778	2244066	Intron
	BSUD.24046	scaffold_441	2241855	2273066	SINE?	2245250	2245528	Intron
	BSUD.24046	scaffold_441	2241855	2273066	LINE/RTE-BovB	2246848	2247279	Intron
	BSUD.24046	scaffold_441	2241855	2273066	Unknown	2248058	2248158	Intron
	BSUD.24046	scaffold_441	2241855	2273066	DNA/hAT-Charlie	2250057	2250993	Intron
	BSUD.24046	scaffold_441	2241855	2273066	LINE/RTE-BovB	2251975	2252169	Intron
	BSUD.24046	scaffold_441	2241855	2273066	Unknown	2253995	2254125	Intron
	BSUD.24046	scaffold_441	2241855	2273066	Unknown	2255638	2260906	Intron
	BSUD.24046	scaffold_441	2241855	2273066	Unknown	2263762	2263998	Intron
	BSUD.24046	scaffold_441	2241855	2273066	LINE/RTE-BovB	2266386	2266917	Intron
	BSUD.24046	scaffold_441	2241855	2273066	LINE/RTE-BovB	2268494	2269089	Intron
	BSUD.24047	scaffold_441	2402521	2427765	Unknown	2404841	2405020	Intron
	BSUD.24047	scaffold_441	2402521	2427765	Satellite	2405883	2406043	Intron
	BSUD.24047	scaffold_441	2402521	2427765	Unknown	2407799	2408075	Intron
	BSUD.24047	scaffold_441	2402521	2427765	LINE/RTE-BovB	2412915	2413043	Intron
	BSUD.24047	scaffold_441	2402521	2427765	Unknown	2413065	2413178	Intron
	BSUD.24047	scaffold_441	2402521	2427765	Unknown	2413792	2414289	Intron
	BSUD.24047	scaffold_441	2402521	2427765	Unknown	2419650	2419771	Intron
	BSUD.24047	scaffold_441	2402521	2427765	Unknown	2419778	2419943	Intron
	BSUD.24047	scaffold_441	2402521	2427765	Unknown	2421599	2421923	Intron
	BSUD.24047	scaffold_441	2402521	2427765	Unknown	2424088	2424727	Intron
	BSUD.24047	scaffold_441	2402521	2427765	LINE/RTE-BovB	2424731	2425858	Intron
	BSUD.24047	scaffold_441	2402521	2427765	LINE/RTE-BovB	2425882	2426223	Intron
	BSUD.24047	scaffold_441	2402521	2427765	Unknown	2426492	2426613	Intron
	BSUD.24048	scaffold_441	2438638	2498334	LINE/RTE-BovB	2445226	2445343	Intron
	BSUD.24048	scaffold_441	2438638	2498334	Unknown	2445407	2445655	Intron
	BSUD.24048	scaffold_441	2438638	2498334	LINE/Rex-Babar	2445763	2445946	Intron
	BSUD.24048	scaffold_441	2438638	2498334	Unknown	2453656	2453925	Intron
	BSUD.24048	scaffold_441	2438638	2498334	LINE	2454735	2457245	Intron
	BSUD.24048	scaffold_441	2438638	2498334	Unknown	2457728	2457999	Intron
	BSUD.24048	scaffold_441	2438638	2498334	LINE/RTE-BovB	2465014	2465847	Intron
	BSUD.24048	scaffold_441	2438638	2498334	LINE/RTE-BovB	2465848	2466135	Intron
	BSUD.24048	scaffold_441	2438638	2498334	Unknown	2469252	2469479	Intron
	BSUD.24048	scaffold_441	2438638	2498334	LINE/RTE-BovB	2476928	2477240	Intron
	BSUD.24048	scaffold_441	2438638	2498334	DNA/MULE-MuDR	2478228	2478371	Intron
	BSUD.24048	scaffold_441	2438638	2498334	Unknown	2482303	2482433	Intron
	BSUD.24048	scaffold_441	2438638	2498334	DNA/hAT-Tip100	2482559	2483419	Intron
	BSUD.24048	scaffold_441	2438638	2498334	LINE	2487510	2487939	Intron
	BSUD.24048	scaffold_441	2438638	2498334	LINE/I-Jockey	2489474	2489814	Intron
	BSUD.24048	scaffold_441	2438638	2498334	Unknown	2491188	2491334	Intron
	BSUD.24050	scaffold_441	2625682	2663637	LINE	2626800	2626902	Intron
	BSUD.24050	scaffold_441	2625682	2663637	DNA/TcMar-Mariner	2627719	2627911	Intron
	BSUD.24050	scaffold_441	2625682	2663637	Unknown	2628353	2628799	Intron
	BSUD.24050	scaffold_441	2625682	2663637	Unknown	2631093	2631312	Intron
	BSUD.24050	scaffold_441	2625682	2663637	DNA/TcMar-Mariner	2631331	2632285	Intron
	BSUD.24050	scaffold_441	2625682	2663637	LINE	2634081	2634265	Intron
	BSUD.24050	scaffold_441	2625682	2663637	Unknown	2634928	2635101	Intron
	BSUD.24050	scaffold_441	2625682	2663637	LINE/RTE-BovB	2635240	2635383	Intron
	BSUD.24050	scaffold_441	2625682	2663637	Unknown	2637394	2637686	Intron
	BSUD.24050	scaffold_441	2625682	2663637	LINE/RTE-BovB	2638554	2638791	Intron
	BSUD.24050	scaffold_441	2625682	2663637	Unknown	2639013	2639443	Intron
	BSUD.24050	scaffold_441	2625682	2663637	DNA	2639605	2639718	Intron
	BSUD.24050	scaffold_441	2625682	2663637	DNA/hAT-Tip100	2641555	2641832	Intron
	BSUD.24050	scaffold_441	2625682	2663637	DNA/hAT-Tip100	2641833	2644469	Intron
	BSUD.24050	scaffold_441	2625682	2663637	DNA	2646522	2646630	Intron
	BSUD.24050	scaffold_441	2625682	2663637	Unknown	2647920	2648110	Intron
	BSUD.24050	scaffold_441	2625682	2663637	Unknown	2648431	2648725	Intron
	BSUD.24050	scaffold_441	2625682	2663637	DNA/TcMar-Mariner	2648854	2649117	Intron
	BSUD.24050	scaffold_441	2625682	2663637	Unknown	2649254	2649425	Intron
	BSUD.24050	scaffold_441	2625682	2663637	Unknown	2649273	2649445	Intron
	BSUD.24050	scaffold_441	2625682	2663637	LINE	2649952	2651705	Intron
	BSUD.24050	scaffold_441	2625682	2663637	Unknown	2652044	2652262	Intron
	BSUD.24050	scaffold_441	2625682	2663637	Unknown	2652902	2653029	Intron
	BSUD.24050	scaffold_441	2625682	2663637	LINE/RTE-BovB	2653067	2653223	Intron
	BSUD.24050	scaffold_441	2625682	2663637	Unknown	2654136	2654301	Intron
	BSUD.24050	scaffold_441	2625682	2663637	Unknown	2654665	2654991	Intron
	BSUD.24050	scaffold_441	2625682	2663637	Unknown	2654716	2654999	Intron
	BSUD.24050	scaffold_441	2625682	2663637	LINE	2655292	2655591	Intron
	BSUD.24050	scaffold_441	2625682	2663637	Unknown	2655592	2655767	Intron
	BSUD.24050	scaffold_441	2625682	2663637	LINE	2655767	2656181	Intron
	BSUD.24050	scaffold_441	2625682	2663637	LINE/Rex-Babar	2656326	2656851	Intron
	BSUD.24050	scaffold_441	2625682	2663637	Unknown	2658013	2658122	Intron
	BSUD.24050	scaffold_441	2625682	2663637	Unknown	2658177	2658395	Intron
	BSUD.24050	scaffold_441	2625682	2663637	Unknown	2658429	2658630	Intron
	BSUD.24050	scaffold_441	2625682	2663637	DNA/hAT-Tip100	2658741	2658857	Intron
	BSUD.24050	scaffold_441	2625682	2663637	Unknown	2658880	2659353	Intron
	BSUD.24050	scaffold_441	2625682	2663637	Unknown	2659838	2660410	Intron
	BSUD.24050	scaffold_441	2625682	2663637	DNA/hAT-Tip100	2662221	2662348	Intron
	BSUD.24051	scaffold_441	2688874	2697562	LINE	2691356	2691657	Intron
	BSUD.24051	scaffold_441	2688874	2697562	LINE/RTE-BovB	2694259	2694574	Intron
	BSUD.24051	scaffold_441	2688874	2697562	LINE/RTE-BovB	2695148	2695545	Intron
	BSUD.24052	scaffold_441	2702671	2710640	DNA/hAT-Charlie	2706033	2707301	Intron
	BSUD.24052	scaffold_441	2702671	2710640	Unknown	2707679	2710263	Intron
	BSUD.24053	scaffold_441	2717087	2743296	Unknown	2719830	2720122	Intron
	BSUD.24053	scaffold_441	2717087	2743296	LINE/RTE-BovB	2720348	2720582	Intron
	BSUD.24053	scaffold_441	2717087	2743296	Unknown	2720754	2721035	Intron
	BSUD.24053	scaffold_441	2717087	2743296	LINE/RTE-BovB	2721060	2723199	Intron
	BSUD.24053	scaffold_441	2717087	2743296	LINE/RTE-BovB	2724195	2724717	Intron
	BSUD.24053	scaffold_441	2717087	2743296	Unknown	2726849	2727200	5UTR
	BSUD.24053	scaffold_441	2717087	2743296	Unknown	2727851	2733083	5UTR
	BSUD.24053	scaffold_441	2717087	2743296	Unknown	2733756	2734197	Intron
	BSUD.24053	scaffold_441	2717087	2743296	Unknown	2734674	2734964	Intron
	BSUD.24053	scaffold_441	2717087	2743296	LINE/RTE-BovB	2735465	2735712	Intron
	BSUD.24053	scaffold_441	2717087	2743296	Unknown	2740261	2740509	Intron
	BSUD.24053	scaffold_441	2717087	2743296	Unknown	2740939	2741174	Intron
	BSUD.24053	scaffold_441	2717087	2743296	LINE/RTE-BovB	2742270	2742461	Intron
	BSUD.24053	scaffold_441	2717087	2743296	LINE/RTE-BovB	2742476	2742777	Intron
	BSUD.24053	scaffold_441	2717087	2743296	Satellite	2742907	2743145	Intron
	BSUD.24054	scaffold_441	2728693	2732998	Unknown	2727851	2733083	5UTR;CDS;3UTR
	BSUD.24055	scaffold_441	2816196	2829597	Unknown	2816043	2816221	3UTR
	BSUD.24055	scaffold_441	2816196	2829597	LINE/RTE	2817860	2818363	3UTR
	BSUD.24055	scaffold_441	2816196	2829597	Unknown	2820092	2820470	3UTR
	BSUD.24055	scaffold_441	2816196	2829597	LINE/Rex-Babar	2822507	2822664	Intron
	BSUD.24055	scaffold_441	2816196	2829597	LINE/I-Jockey	2823299	2823421	Intron
	BSUD.24055	scaffold_441	2816196	2829597	Satellite	2823538	2823686	Intron
	BSUD.24055	scaffold_441	2816196	2829597	LINE/Dong-R4	2824732	2824968	Intron
	BSUD.24055	scaffold_441	2816196	2829597	Unknown	2825859	2826289	Intron
	BSUD.24055	scaffold_441	2816196	2829597	Unknown	2826345	2827143	Intron
	BSUD.24055	scaffold_441	2816196	2829597	Unknown	2827166	2829005	Intron
	BSUD.24056	scaffold_441	2829625	2842093	LINE	2829662	2832076	Intron
	BSUD.24056	scaffold_441	2829625	2842093	LINE/RTE-BovB	2832361	2832663	5UTR
	BSUD.24056	scaffold_441	2829625	2842093	Unknown	2833288	2833414	Intron
	BSUD.24056	scaffold_441	2829625	2842093	LINE/RTE-BovB	2833504	2834057	Intron
	BSUD.24056	scaffold_441	2829625	2842093	Unknown	2835041	2835324	Intron
	BSUD.24056	scaffold_441	2829625	2842093	Unknown	2835567	2835747	Intron
	BSUD.24056	scaffold_441	2829625	2842093	LINE	2835871	2836244	Intron
	BSUD.24056	scaffold_441	2829625	2842093	Unknown	2836507	2836663	Intron
	BSUD.24056	scaffold_441	2829625	2842093	LINE/RTE-BovB	2836607	2836972	Intron
	BSUD.24056	scaffold_441	2829625	2842093	LINE/RTE-BovB	2837159	2837261	Intron
	BSUD.24056	scaffold_441	2829625	2842093	LINE/I-Jockey	2837845	2838255	Intron
	BSUD.24056	scaffold_441	2829625	2842093	Unknown	2838280	2838418	Intron
	BSUD.24056	scaffold_441	2829625	2842093	Unknown	2839455	2842365	CDS;3UTR
	BSUD.24057	scaffold_441	2745481	2767376	DNA/PIF-ISL2EU	2746330	2746533	3UTR
	BSUD.24057	scaffold_441	2745481	2767376	Unknown	2747091	2747366	3UTR
	BSUD.24057	scaffold_441	2745481	2767376	Unknown	2747819	2747939	3UTR
	BSUD.24057	scaffold_441	2745481	2767376	Unknown	2749642	2749894	Intron
	BSUD.24057	scaffold_441	2745481	2767376	DNA/hAT-Tip100	2749953	2750629	Intron
	BSUD.24057	scaffold_441	2745481	2767376	Unknown	2753128	2753228	Intron
	BSUD.24057	scaffold_441	2745481	2767376	RC/Helitron	2753229	2753600	Intron
	BSUD.24057	scaffold_441	2745481	2767376	LINE	2753959	2754248	Intron
	BSUD.24057	scaffold_441	2745481	2767376	DNA/TcMar-Mariner	2754249	2754469	Intron
	BSUD.24057	scaffold_441	2745481	2767376	Unknown	2754521	2754796	Intron
	BSUD.24057	scaffold_441	2745481	2767376	Unknown	2754829	2754973	Intron
	BSUD.24057	scaffold_441	2745481	2767376	Unknown	2755225	2755432	Intron
	BSUD.24057	scaffold_441	2745481	2767376	Unknown	2756867	2757349	Intron
	BSUD.24057	scaffold_441	2745481	2767376	LINE	2757617	2757945	Intron
	BSUD.24057	scaffold_441	2745481	2767376	Unknown	2758333	2758648	Intron
	BSUD.24057	scaffold_441	2745481	2767376	Unknown	2759400	2759525	Intron
	BSUD.24057	scaffold_441	2745481	2767376	LINE/RTE-BovB	2760247	2760462	Intron
	BSUD.24057	scaffold_441	2745481	2767376	LINE	2761418	2761601	Intron
	BSUD.24057	scaffold_441	2745481	2767376	RC/Helitron	2761781	2762405	Intron
	BSUD.24057	scaffold_441	2745481	2767376	LINE/RTE	2763683	2763823	Intron
	BSUD.24057	scaffold_441	2745481	2767376	Unknown	2766293	2766571	Intron
	BSUD.24059	scaffold_441	2775672	2783802	Unknown	2776885	2777173	Intron
	BSUD.24059	scaffold_441	2775672	2783802	LINE/I-Jockey	2777172	2777464	Intron
	BSUD.24059	scaffold_441	2775672	2783802	Unknown	2778543	2778725	Intron
	BSUD.24059	scaffold_441	2775672	2783802	LINE/I-Jockey	2778801	2779719	Intron
	BSUD.24059	scaffold_441	2775672	2783802	DNA/Merlin	2780222	2782818	5UTR
	BSUD.24059	scaffold_441	2775672	2783802	DNA/Merlin	2782827	2783077	Intron
	BSUD.24059	scaffold_441	2775672	2783802	LINE/I-Jockey	2783081	2783325	Intron
	BSUD.24060	scaffold_441	2784062	2789549	Unknown	2784739	2786418	Intron
	BSUD.24060	scaffold_441	2784062	2789549	Unknown	2786481	2786653	Intron
	BSUD.24060	scaffold_441	2784062	2789549	DNA/hAT-Tip100	2787722	2787845	Intron
	BSUD.24061	scaffold_441	2789947	2799573	LINE/RTE-BovB	2790157	2790501	Intron
	BSUD.24061	scaffold_441	2789947	2799573	Unknown	2791501	2791677	Intron
	BSUD.24061	scaffold_441	2789947	2799573	SINE?	2792960	2793211	Intron
	BSUD.24061	scaffold_441	2789947	2799573	Unknown	2795013	2795288	Intron
	BSUD.24061	scaffold_441	2789947	2799573	Unknown	2795396	2795668	Intron
	BSUD.24061	scaffold_441	2789947	2799573	LINE/RTE-BovB	2796670	2797499	Intron
	BSUD.24061	scaffold_441	2789947	2799573	LINE	2797593	2797903	Intron
	BSUD.24061	scaffold_441	2789947	2799573	Unknown	2798296	2799356	Intron
	BSUD.24062	scaffold_441	2799774	2810066	Unknown	2802364	2803797	Intron
	BSUD.24062	scaffold_441	2799774	2810066	DNA/hAT-Tip100	2804056	2804426	Intron
	BSUD.24062	scaffold_441	2799774	2810066	LINE/RTE-BovB	2805823	2805938	Intron
	BSUD.24062	scaffold_441	2799774	2810066	DNA/hAT-Tip100	2805939	2806442	Intron
	BSUD.24062	scaffold_441	2799774	2810066	LINE/I-Jockey	2807143	2807346	Intron
	BSUD.24062	scaffold_441	2799774	2810066	Unknown	2809119	2809491	Intron
	BSUD.24063	scaffold_441	2993142	3049959	DNA/hAT-Tip100	2993860	2994057	5UTR;CDS
	BSUD.24063	scaffold_441	2993142	3049959	Unknown	2993890	2994082	5UTR;CDS
	BSUD.24063	scaffold_441	2993142	3049959	Unknown	2997174	2997727	Intron
	BSUD.24063	scaffold_441	2993142	3049959	Unknown	2999239	2999402	Intron
	BSUD.24063	scaffold_441	2993142	3049959	Unknown	2999450	2999627	Intron
	BSUD.24063	scaffold_441	2993142	3049959	Unknown	3000017	3000350	Intron
	BSUD.24063	scaffold_441	2993142	3049959	LINE/Rex-Babar	3001498	3001598	Intron
	BSUD.24063	scaffold_441	2993142	3049959	Satellite	3002071	3002308	Intron
	BSUD.24063	scaffold_441	2993142	3049959	LINE/RTE-BovB	3005089	3005401	Intron
	BSUD.24063	scaffold_441	2993142	3049959	LINE/RTE-BovB	3005535	3005741	Intron
	BSUD.24063	scaffold_441	2993142	3049959	Unknown	3006025	3006516	Intron
	BSUD.24063	scaffold_441	2993142	3049959	Unknown	3008664	3009014	Intron
	BSUD.24063	scaffold_441	2993142	3049959	Unknown	3011567	3012317	Intron
	BSUD.24063	scaffold_441	2993142	3049959	LINE	3012950	3013152	Intron
	BSUD.24063	scaffold_441	2993142	3049959	DNA/TcMar-Mariner	3014793	3015154	Intron
	BSUD.24063	scaffold_441	2993142	3049959	Unknown	3015500	3015671	Intron
	BSUD.24063	scaffold_441	2993142	3049959	DNA/Kolobok-T2	3016883	3017008	Intron
	BSUD.24063	scaffold_441	2993142	3049959	Unknown	3017623	3017748	Intron
	BSUD.24063	scaffold_441	2993142	3049959	LTR/Gypsy	3019732	3020295	Intron
	BSUD.24063	scaffold_441	2993142	3049959	Satellite	3021923	3022210	Intron
	BSUD.24063	scaffold_441	2993142	3049959	Unknown	3022893	3023220	Intron
	BSUD.24063	scaffold_441	2993142	3049959	Unknown	3023622	3023730	Intron
	BSUD.24063	scaffold_441	2993142	3049959	LINE/RTE-BovB	3024063	3024634	Intron
	BSUD.24063	scaffold_441	2993142	3049959	Unknown	3024639	3024800	Intron
	BSUD.24063	scaffold_441	2993142	3049959	Unknown	3025038	3025304	Intron
	BSUD.24063	scaffold_441	2993142	3049959	RC/Helitron	3025126	3025326	Intron
	BSUD.24063	scaffold_441	2993142	3049959	Unknown	3025533	3025744	Intron
	BSUD.24063	scaffold_441	2993142	3049959	Unknown	3026129	3027490	Intron
	BSUD.24063	scaffold_441	2993142	3049959	LINE	3028077	3028284	Intron
	BSUD.24063	scaffold_441	2993142	3049959	Unknown	3028539	3028663	Intron
	BSUD.24063	scaffold_441	2993142	3049959	DNA/TcMar-Mariner	3029822	3030100	Intron
	BSUD.24063	scaffold_441	2993142	3049959	Unknown	3030096	3030680	Intron
	BSUD.24063	scaffold_441	2993142	3049959	LTR/Ngaro	3031445	3031699	Intron
	BSUD.24063	scaffold_441	2993142	3049959	Unknown	3032009	3032283	Intron
	BSUD.24063	scaffold_441	2993142	3049959	Unknown	3032383	3032511	Intron
	BSUD.24063	scaffold_441	2993142	3049959	DNA/hAT-Charlie	3032531	3033106	Intron
	BSUD.24063	scaffold_441	2993142	3049959	LINE	3036184	3036324	Intron
	BSUD.24063	scaffold_441	2993142	3049959	Unknown	3036398	3036677	Intron
	BSUD.24063	scaffold_441	2993142	3049959	LINE	3039344	3039501	Intron
	BSUD.24063	scaffold_441	2993142	3049959	Unknown	3040458	3040818	Intron
	BSUD.24063	scaffold_441	2993142	3049959	Unknown	3041233	3041430	Intron
	BSUD.24063	scaffold_441	2993142	3049959	DNA/TcMar-Mariner	3042472	3042699	Intron
	BSUD.24063	scaffold_441	2993142	3049959	LINE	3042803	3043127	Intron
	BSUD.24063	scaffold_441	2993142	3049959	Unknown	3043549	3043816	Intron
	BSUD.24063	scaffold_441	2993142	3049959	Satellite	3044862	3045315	Intron
	BSUD.24063	scaffold_441	2993142	3049959	Unknown	3045424	3045655	Intron
	BSUD.24063	scaffold_441	2993142	3049959	DNA/Kolobok-T2	3049552	3049720	Intron
	BSUD.24063	scaffold_441	2993142	3049959	DNA/hAT-Ac	3049571	3049781	Intron
	BSUD.24065	scaffold_441	3307980	3312569	LINE/Dong-R4	3308970	3309149	5UTR
	BSUD.24065	scaffold_441	3307980	3312569	LINE/RTE-BovB	3310670	3310811	5UTR
	BSUD.24067	scaffold_441	2862925	2869132	Unknown	2863127	2863523	Intron
	BSUD.24067	scaffold_441	2862925	2869132	Unknown	2864558	2865281	Intron
	BSUD.24067	scaffold_441	2862925	2869132	Unknown	2866354	2867249	Intron
	BSUD.24067	scaffold_441	2862925	2869132	Unknown	2867286	2867479	Intron
	BSUD.24068	scaffold_441	2868564	2884012	LINE/RTE-BovB	2869229	2871518	Intron
	BSUD.24068	scaffold_441	2868564	2884012	DNA/PIF-ISL2EU	2871641	2871835	Intron
	BSUD.24068	scaffold_441	2868564	2884012	Unknown	2871933	2872188	Intron
	BSUD.24068	scaffold_441	2868564	2884012	LINE/RTE	2873996	2874182	Intron
	BSUD.24068	scaffold_441	2868564	2884012	DNA/TcMar-Mariner	2874832	2875182	Intron
	BSUD.24068	scaffold_441	2868564	2884012	Unknown	2875218	2875354	Intron
	BSUD.24068	scaffold_441	2868564	2884012	LINE	2875982	2876548	Intron
	BSUD.24068	scaffold_441	2868564	2884012	Unknown	2877160	2877471	Intron
	BSUD.24068	scaffold_441	2868564	2884012	Unknown	2877204	2877481	Intron
	BSUD.24068	scaffold_441	2868564	2884012	Unknown	2878022	2878187	Intron
	BSUD.24068	scaffold_441	2868564	2884012	Unknown	2878510	2878886	Intron
	BSUD.24068	scaffold_441	2868564	2884012	LINE/RTE-BovB	2879281	2879793	Intron
	BSUD.24068	scaffold_441	2868564	2884012	Unknown	2880334	2882040	Intron
	BSUD.24068	scaffold_441	2868564	2884012	Unknown	2882046	2882294	Intron
	BSUD.24068	scaffold_441	2868564	2884012	LINE	2882449	2883649	Intron
	BSUD.24069	scaffold_441	2884060	2890169	Satellite	2884454	2884557	Intron
	BSUD.24069	scaffold_441	2884060	2890169	Unknown	2884623	2886039	Intron
	BSUD.24069	scaffold_441	2884060	2890169	Unknown	2886404	2886587	Intron
	BSUD.24069	scaffold_441	2884060	2890169	Unknown	2887264	2887419	Intron
	BSUD.24070	scaffold_441	2894626	2971878	LINE/RTE-BovB	2898169	2898615	Intron
	BSUD.24070	scaffold_441	2894626	2971878	Unknown	2898623	2898845	Intron
	BSUD.24070	scaffold_441	2894626	2971878	LINE/I-Jockey	2901392	2902115	Intron
	BSUD.24070	scaffold_441	2894626	2971878	LINE/RTE-BovB	2903188	2903774	Intron
	BSUD.24070	scaffold_441	2894626	2971878	LINE/RTE-BovB	2903942	2904148	Intron
	BSUD.24070	scaffold_441	2894626	2971878	DNA/hAT-Charlie	2904171	2905498	Intron
	BSUD.24070	scaffold_441	2894626	2971878	DNA/hAT-Charlie	2905502	2906310	Intron
	BSUD.24070	scaffold_441	2894626	2971878	Unknown	2909183	2909382	Intron
	BSUD.24070	scaffold_441	2894626	2971878	Unknown	2911043	2911557	Intron
	BSUD.24070	scaffold_441	2894626	2971878	LINE/RTE-BovB	2912301	2915032	Intron
	BSUD.24070	scaffold_441	2894626	2971878	Unknown	2915339	2915550	Intron
	BSUD.24070	scaffold_441	2894626	2971878	Unknown	2918181	2918334	Intron
	BSUD.24070	scaffold_441	2894626	2971878	LINE/I-Jockey	2918993	2919192	Intron
	BSUD.24070	scaffold_441	2894626	2971878	DNA/hAT-Charlie	2919571	2920266	Intron
	BSUD.24070	scaffold_441	2894626	2971878	Satellite	2921620	2921855	Intron
	BSUD.24070	scaffold_441	2894626	2971878	LINE/I	2924014	2928159	Intron
	BSUD.24070	scaffold_441	2894626	2971878	LINE/Rex-Babar	2928264	2928376	Intron
	BSUD.24070	scaffold_441	2894626	2971878	Unknown	2933909	2934307	Intron
	BSUD.24070	scaffold_441	2894626	2971878	Unknown	2934397	2934781	Intron
	BSUD.24070	scaffold_441	2894626	2971878	Unknown	2938771	2938882	Intron
	BSUD.24070	scaffold_441	2894626	2971878	LINE/RTE-BovB	2943768	2943909	Intron
	BSUD.24070	scaffold_441	2894626	2971878	Unknown	2952216	2952476	Intron
	BSUD.24070	scaffold_441	2894626	2971878	Unknown	2960228	2960508	Intron
	BSUD.24070	scaffold_441	2894626	2971878	Unknown	2961843	2962328	Intron
	BSUD.24070	scaffold_441	2894626	2971878	Unknown	2963319	2963472	Intron
	BSUD.24070	scaffold_441	2894626	2971878	DNA/hAT-Tip100	2969978	2970403	Intron
	BSUD.24070	scaffold_441	2894626	2971878	LINE/Rex-Babar	2970791	2970920	Intron
	BSUD.24072	scaffold_4529	336205	342456	Unknown	336534	337008	Intron
	BSUD.24072	scaffold_4529	336205	342456	Unknown	337039	338142	Intron
	BSUD.24072	scaffold_4529	336205	342456	LINE	338132	338425	Intron
	BSUD.24072	scaffold_4529	336205	342456	Unknown	338749	338977	Intron
	BSUD.24072	scaffold_4529	336205	342456	Unknown	339071	339198	Intron
	BSUD.24072	scaffold_4529	336205	342456	Unknown	339217	339346	Intron
	BSUD.24072	scaffold_4529	336205	342456	Unknown	339354	339615	Intron
	BSUD.24072	scaffold_4529	336205	342456	LINE/RTE-BovB	339633	341667	Intron
	BSUD.24073	scaffold_4529	244450	267660	Unknown	248937	251292	Intron
	BSUD.24073	scaffold_4529	244450	267660	LINE	251291	252221	Intron
	BSUD.24073	scaffold_4529	244450	267660	Unknown	252221	253472	Intron
	BSUD.24073	scaffold_4529	244450	267660	Unknown	253472	253949	5UTR
	BSUD.24073	scaffold_4529	244450	267660	Unknown	253953	254195	5UTR
	BSUD.24073	scaffold_4529	244450	267660	LINE/L1-Tx1	254907	255311	Intron
	BSUD.24073	scaffold_4529	244450	267660	Unknown	255536	255709	Intron
	BSUD.24073	scaffold_4529	244450	267660	LINE/L1-Tx1	255745	256227	Intron
	BSUD.24073	scaffold_4529	244450	267660	DNA/hAT-Ac	256223	256513	Intron
	BSUD.24073	scaffold_4529	244450	267660	DNA/hAT-Ac	256803	256983	Intron
	BSUD.24073	scaffold_4529	244450	267660	LINE/RTE-BovB	258008	258336	Intron
	BSUD.24073	scaffold_4529	244450	267660	LINE/Rex-Babar	262636	263267	Intron
	BSUD.24073	scaffold_4529	244450	267660	Unknown	263644	264350	Intron
	BSUD.24074	scaffold_4529	268063	278599	Unknown	273611	273765	Intron
	BSUD.24074	scaffold_4529	268063	278599	Unknown	275768	276062	Intron
	BSUD.24074	scaffold_4529	268063	278599	Unknown	276279	276604	Intron
	BSUD.24074	scaffold_4529	268063	278599	LINE/RTE-BovB	277550	278116	Intron
	BSUD.24075	scaffold_4529	292092	305092	Unknown	292316	293623	Intron
	BSUD.24075	scaffold_4529	292092	305092	Unknown	294401	296088	Intron
	BSUD.24075	scaffold_4529	292092	305092	LINE/RTE-BovB	299824	300320	Intron
	BSUD.24075	scaffold_4529	292092	305092	Unknown	300321	300785	Intron
	BSUD.24075	scaffold_4529	292092	305092	DNA/hAT-Tip100	303638	303860	3UTR
	BSUD.24075	scaffold_4529	292092	305092	DNA/hAT-Tip100	304045	304879	3UTR
	BSUD.24076	scaffold_4529	306672	324011	Unknown	306447	307067	3UTR
	BSUD.24076	scaffold_4529	306672	324011	DNA/hAT-Ac	308412	310626	Intron
	BSUD.24076	scaffold_4529	306672	324011	LINE/RTE-BovB	311423	312311	Intron
	BSUD.24076	scaffold_4529	306672	324011	DNA/TcMar-Mariner	312607	312831	Intron
	BSUD.24076	scaffold_4529	306672	324011	LINE/RTE-BovB	312830	314029	Intron
	BSUD.24076	scaffold_4529	306672	324011	Unknown	314042	315628	Intron
	BSUD.24076	scaffold_4529	306672	324011	Unknown	317938	318165	Intron
	BSUD.24076	scaffold_4529	306672	324011	Unknown	320405	320576	Intron
	BSUD.24076	scaffold_4529	306672	324011	Unknown	320764	320979	Intron
	BSUD.24076	scaffold_4529	306672	324011	Unknown	320995	321203	Intron
	BSUD.24076	scaffold_4529	306672	324011	Unknown	321444	321617	Intron
	BSUD.24076	scaffold_4529	306672	324011	DNA/hAT-Tip100	321625	321789	Intron
	BSUD.24076	scaffold_4529	306672	324011	Unknown	322131	322788	Intron
	BSUD.24076	scaffold_4529	306672	324011	Unknown	322789	322892	Intron
	BSUD.24077	scaffold_4529	363976	393080	Unknown	364704	365195	Intron
	BSUD.24077	scaffold_4529	363976	393080	Unknown	365290	365406	Intron
	BSUD.24077	scaffold_4529	363976	393080	Unknown	365724	366091	Intron
	BSUD.24077	scaffold_4529	363976	393080	Unknown	366205	366622	Intron
	BSUD.24077	scaffold_4529	363976	393080	Unknown	366788	367415	Intron
	BSUD.24077	scaffold_4529	363976	393080	Unknown	367421	368074	Intron
	BSUD.24077	scaffold_4529	363976	393080	DNA/TcMar-Tc1	370301	370401	Intron
	BSUD.24077	scaffold_4529	363976	393080	LINE/I-Jockey	371465	371868	Intron
	BSUD.24077	scaffold_4529	363976	393080	Unknown	373518	374236	Intron
	BSUD.24077	scaffold_4529	363976	393080	Unknown	375203	375410	Intron
	BSUD.24077	scaffold_4529	363976	393080	DNA/Kolobok-T2	377522	377657	Intron
	BSUD.24077	scaffold_4529	363976	393080	DNA/hAT-Ac	377537	377759	Intron
	BSUD.24077	scaffold_4529	363976	393080	Unknown	379782	379935	Intron
	BSUD.24077	scaffold_4529	363976	393080	DNA/hAT-Tip100	380239	381141	Intron
	BSUD.24077	scaffold_4529	363976	393080	DNA/hAT-Tip100	381170	381315	Intron
	BSUD.24077	scaffold_4529	363976	393080	Unknown	382256	382493	Intron
	BSUD.24077	scaffold_4529	363976	393080	Unknown	382501	382643	Intron
	BSUD.24077	scaffold_4529	363976	393080	Unknown	382703	382884	Intron
	BSUD.24077	scaffold_4529	363976	393080	Unknown	383791	384833	Intron
	BSUD.24077	scaffold_4529	363976	393080	Unknown	384934	385346	Intron
	BSUD.24077	scaffold_4529	363976	393080	Unknown	385496	386394	Intron
	BSUD.24077	scaffold_4529	363976	393080	Unknown	386451	386669	Intron
	BSUD.24077	scaffold_4529	363976	393080	LINE/RTE	389006	389280	Intron
	BSUD.24077	scaffold_4529	363976	393080	Unknown	389307	390334	Intron
	BSUD.24078	scaffold_4529	394055	431679	Unknown	396889	397489	Intron
	BSUD.24078	scaffold_4529	394055	431679	DNA/hAT-Charlie	397937	399467	Intron
	BSUD.24078	scaffold_4529	394055	431679	LINE/I-Jockey	403010	403241	Intron
	BSUD.24078	scaffold_4529	394055	431679	LINE/Rex-Babar	404440	404965	Intron
	BSUD.24078	scaffold_4529	394055	431679	Unknown	407530	407717	Intron
	BSUD.24078	scaffold_4529	394055	431679	Unknown	407551	407725	Intron
	BSUD.24078	scaffold_4529	394055	431679	DNA/hAT-Tip100	411395	412404	Intron
	BSUD.24078	scaffold_4529	394055	431679	DNA/hAT	411941	412871	Intron
	BSUD.24078	scaffold_4529	394055	431679	DNA/TcMar-Tc2	413385	413561	Intron
	BSUD.24078	scaffold_4529	394055	431679	Unknown	413559	413976	Intron
	BSUD.24078	scaffold_4529	394055	431679	LINE/RTE-BovB	415185	415345	Intron
	BSUD.24078	scaffold_4529	394055	431679	RC/Helitron	415868	416378	Intron
	BSUD.24078	scaffold_4529	394055	431679	Unknown	416379	416783	Intron
	BSUD.24078	scaffold_4529	394055	431679	LINE/I-Jockey	417178	417640	3UTR
	BSUD.24078	scaffold_4529	394055	431679	Unknown	420952	421128	Intron
	BSUD.24078	scaffold_4529	394055	431679	LINE/I-Jockey	421565	421949	Intron
	BSUD.24078	scaffold_4529	394055	431679	LINE/Rex-Babar	422166	422575	Intron
	BSUD.24078	scaffold_4529	394055	431679	LINE/RTE	423060	424154	Intron
	BSUD.24078	scaffold_4529	394055	431679	Unknown	425609	426076	Intron
	BSUD.24078	scaffold_4529	394055	431679	Unknown	426208	426684	Intron
	BSUD.24078	scaffold_4529	394055	431679	Unknown	427812	428236	Intron
	BSUD.24078	scaffold_4529	394055	431679	LINE/I-Jockey	428740	430045	Intron
	BSUD.24078	scaffold_4529	394055	431679	LINE	430331	431356	Intron
	BSUD.24079	scaffold_4529	432093	441804	LINE	432312	433118	Intron
	BSUD.24079	scaffold_4529	432093	441804	LINE	433381	433681	Intron
	BSUD.24079	scaffold_4529	432093	441804	Unknown	433806	434702	Intron
	BSUD.24079	scaffold_4529	432093	441804	LINE/RTE-BovB	434817	435899	Intron
	BSUD.24079	scaffold_4529	432093	441804	Unknown	436008	436302	Intron
	BSUD.24079	scaffold_4529	432093	441804	Unknown	436500	436767	Intron
	BSUD.24079	scaffold_4529	432093	441804	Unknown	438561	439141	Intron
	BSUD.24079	scaffold_4529	432093	441804	LINE/L1	440087	440403	Intron
	BSUD.24080	scaffold_4529	441334	454390	Unknown	441910	442059	3UTR
	BSUD.24080	scaffold_4529	441334	454390	Unknown	446795	447735	Intron
	BSUD.24080	scaffold_4529	441334	454390	LINE/I-Jockey	450243	450403	Intron
	BSUD.24080	scaffold_4529	441334	454390	Unknown	451162	451402	Intron
	BSUD.24081	scaffold_4529	480298	506334	DNA/hAT-Tip100	480638	480966	Intron
	BSUD.24081	scaffold_4529	480298	506334	Unknown	480968	481244	Intron
	BSUD.24081	scaffold_4529	480298	506334	DNA/hAT-Tip100	482125	482799	5UTR
	BSUD.24081	scaffold_4529	480298	506334	DNA/hAT-Tip100	482954	483488	Intron
	BSUD.24081	scaffold_4529	480298	506334	Unknown	483601	483783	Intron
	BSUD.24081	scaffold_4529	480298	506334	LINE/Rex-Babar	483864	484238	Intron
	BSUD.24081	scaffold_4529	480298	506334	Unknown	484686	484909	Intron
	BSUD.24081	scaffold_4529	480298	506334	Unknown	489574	489809	Intron
	BSUD.24081	scaffold_4529	480298	506334	Unknown	492466	492607	Intron
	BSUD.24081	scaffold_4529	480298	506334	Unknown	494100	494442	Intron
	BSUD.24081	scaffold_4529	480298	506334	Unknown	494742	494989	Intron
	BSUD.24081	scaffold_4529	480298	506334	Unknown	495474	495931	Intron
	BSUD.24081	scaffold_4529	480298	506334	Unknown	496687	497090	Intron
	BSUD.24081	scaffold_4529	480298	506334	LINE/L1-Tx1	498117	498244	Intron
	BSUD.24081	scaffold_4529	480298	506334	Unknown	498228	498533	Intron
	BSUD.24081	scaffold_4529	480298	506334	Unknown	498694	498838	Intron
	BSUD.24081	scaffold_4529	480298	506334	DNA/hAT-Charlie	499089	499340	Intron
	BSUD.24081	scaffold_4529	480298	506334	DNA/hAT-Charlie	499623	500135	Intron
	BSUD.24081	scaffold_4529	480298	506334	RC/Helitron	500523	501189	Intron
	BSUD.24081	scaffold_4529	480298	506334	LINE/RTE-BovB	502197	502455	Intron
	BSUD.24081	scaffold_4529	480298	506334	Unknown	502621	502728	Intron
	BSUD.24081	scaffold_4529	480298	506334	Unknown	503003	503310	Intron
	BSUD.24081	scaffold_4529	480298	506334	Unknown	503471	503784	Intron
	BSUD.24083	scaffold_4529	509459	538480	LINE	510035	510150	Intron
	BSUD.24083	scaffold_4529	509459	538480	DNA/Ginger-1	510150	510297	Intron
	BSUD.24083	scaffold_4529	509459	538480	DNA/hAT-Ac	510298	511556	Intron
	BSUD.24083	scaffold_4529	509459	538480	Unknown	511573	512318	Intron
	BSUD.24083	scaffold_4529	509459	538480	LINE/RTE-BovB	513083	513746	Intron
	BSUD.24083	scaffold_4529	509459	538480	LINE/RTE-BovB	515364	516387	Intron
	BSUD.24083	scaffold_4529	509459	538480	LINE/RTE-BovB	516395	517470	Intron
	BSUD.24083	scaffold_4529	509459	538480	LINE/RTE-BovB	517512	518177	Intron
	BSUD.24083	scaffold_4529	509459	538480	Unknown	518657	518860	Intron
	BSUD.24083	scaffold_4529	509459	538480	Unknown	518685	518900	Intron
	BSUD.24083	scaffold_4529	509459	538480	Unknown	519624	520126	Intron
	BSUD.24083	scaffold_4529	509459	538480	LINE	523468	523614	Intron
	BSUD.24083	scaffold_4529	509459	538480	DNA/TcMar-Mariner	525020	525302	Intron
	BSUD.24083	scaffold_4529	509459	538480	LINE/Rex-Babar	525959	527816	Intron
	BSUD.24083	scaffold_4529	509459	538480	Unknown	528387	528659	Intron
	BSUD.24083	scaffold_4529	509459	538480	LINE/RTE-BovB	528943	529112	Intron
	BSUD.24083	scaffold_4529	509459	538480	LINE/I	529110	530456	Intron
	BSUD.24083	scaffold_4529	509459	538480	Unknown	534178	534318	Intron
	BSUD.24083	scaffold_4529	509459	538480	LINE/RTE-BovB	534319	534591	Intron
	BSUD.24083	scaffold_4529	509459	538480	Unknown	535925	536029	Intron
	BSUD.24084	scaffold_4529	589131	615532	Unknown	589608	589863	Intron
	BSUD.24084	scaffold_4529	589131	615532	LINE	591683	591882	Intron
	BSUD.24084	scaffold_4529	589131	615532	Unknown	593473	593592	Intron
	BSUD.24084	scaffold_4529	589131	615532	Unknown	593679	593993	Intron
	BSUD.24084	scaffold_4529	589131	615532	LINE/RTE-BovB	594828	595011	Intron
	BSUD.24084	scaffold_4529	589131	615532	Unknown	595092	595965	Intron
	BSUD.24084	scaffold_4529	589131	615532	Unknown	596382	596681	Intron
	BSUD.24084	scaffold_4529	589131	615532	Unknown	598582	598839	Intron
	BSUD.24084	scaffold_4529	589131	615532	Unknown	599191	599339	Intron
	BSUD.24084	scaffold_4529	589131	615532	Unknown	600430	600750	Intron
	BSUD.24084	scaffold_4529	589131	615532	Unknown	602340	602490	Intron
	BSUD.24084	scaffold_4529	589131	615532	Unknown	602655	603026	Intron
	BSUD.24084	scaffold_4529	589131	615532	LINE	603676	603955	Intron
	BSUD.24084	scaffold_4529	589131	615532	LINE	604638	605217	Intron
	BSUD.24084	scaffold_4529	589131	615532	LINE/RTE-BovB	606592	606891	Intron
	BSUD.24084	scaffold_4529	589131	615532	LINE	609223	609624	Intron
	BSUD.24084	scaffold_4529	589131	615532	Unknown	609625	610043	Intron
	BSUD.24084	scaffold_4529	589131	615532	DNA/TcMar-Mariner	610047	610390	Intron
	BSUD.24084	scaffold_4529	589131	615532	Unknown	610400	610581	Intron
	BSUD.24084	scaffold_4529	589131	615532	LTR/Gypsy	610640	611370	Intron
	BSUD.24084	scaffold_4529	589131	615532	Unknown	613692	613828	3UTR
	BSUD.24085	scaffold_4529	795282	849191	Unknown	798212	799035	Intron
	BSUD.24085	scaffold_4529	795282	849191	Unknown	799807	799973	Intron
	BSUD.24085	scaffold_4529	795282	849191	LINE/RTE-BovB	801008	801242	Intron
	BSUD.24085	scaffold_4529	795282	849191	DNA/Ginger-1	802560	802674	Intron
	BSUD.24085	scaffold_4529	795282	849191	Unknown	803429	804129	Intron
	BSUD.24085	scaffold_4529	795282	849191	Unknown	804793	804977	Intron
	BSUD.24085	scaffold_4529	795282	849191	DNA/PIF-ISL2EU	804935	805087	Intron
	BSUD.24085	scaffold_4529	795282	849191	LINE/RTE-BovB	807118	807441	Intron
	BSUD.24085	scaffold_4529	795282	849191	LINE/RTE-BovB	808852	809175	Intron
	BSUD.24085	scaffold_4529	795282	849191	Satellite	809543	809726	Intron
	BSUD.24085	scaffold_4529	795282	849191	Unknown	810618	810797	Intron
	BSUD.24085	scaffold_4529	795282	849191	LINE	810648	810812	Intron
	BSUD.24085	scaffold_4529	795282	849191	Unknown	811302	811710	Intron
	BSUD.24085	scaffold_4529	795282	849191	Unknown	814718	814900	Intron
	BSUD.24085	scaffold_4529	795282	849191	Unknown	815332	815684	Intron
	BSUD.24085	scaffold_4529	795282	849191	Unknown	816724	817622	Intron
	BSUD.24085	scaffold_4529	795282	849191	Unknown	817909	818613	Intron
	BSUD.24085	scaffold_4529	795282	849191	Unknown	820267	821214	Intron
	BSUD.24085	scaffold_4529	795282	849191	Unknown	822038	822443	Intron
	BSUD.24085	scaffold_4529	795282	849191	Unknown	823882	824013	Intron
	BSUD.24085	scaffold_4529	795282	849191	Unknown	825015	825133	Intron
	BSUD.24085	scaffold_4529	795282	849191	Unknown	828411	828738	Intron
	BSUD.24085	scaffold_4529	795282	849191	RC/Helitron	828740	828867	Intron
	BSUD.24085	scaffold_4529	795282	849191	Unknown	833354	834937	Intron
	BSUD.24085	scaffold_4529	795282	849191	Unknown	833562	835190	Intron
	BSUD.24085	scaffold_4529	795282	849191	Unknown	837340	837875	Intron
	BSUD.24085	scaffold_4529	795282	849191	Unknown	838852	839001	Intron
	BSUD.24085	scaffold_4529	795282	849191	Unknown	839220	839394	Intron
	BSUD.24085	scaffold_4529	795282	849191	Unknown	839765	840442	Intron
	BSUD.24085	scaffold_4529	795282	849191	Unknown	841633	842062	Intron
	BSUD.24085	scaffold_4529	795282	849191	Unknown	842960	843130	Intron
	BSUD.24085	scaffold_4529	795282	849191	Unknown	843481	843970	Intron
	BSUD.24085	scaffold_4529	795282	849191	Unknown	847801	848291	3UTR
	BSUD.24086	scaffold_4529	1114538	1119263	LINE/RTE-BovB	1115158	1116569	Intron
	BSUD.24086	scaffold_4529	1114538	1119263	Unknown	1117578	1117706	Intron
	BSUD.24086	scaffold_4529	1114538	1119263	Unknown	1117788	1118050	Intron
	BSUD.24087	scaffold_4529	880637	914131	Unknown	882579	882755	Intron
	BSUD.24087	scaffold_4529	880637	914131	LINE/Rex-Babar	884345	884653	Intron
	BSUD.24087	scaffold_4529	880637	914131	DNA/hAT-Charlie	884972	886905	Intron
	BSUD.24087	scaffold_4529	880637	914131	Unknown	886907	887175	Intron
	BSUD.24087	scaffold_4529	880637	914131	DNA/MULE-MuDR	887289	887669	Intron
	BSUD.24087	scaffold_4529	880637	914131	Unknown	887678	888009	Intron
	BSUD.24087	scaffold_4529	880637	914131	Unknown	888043	888197	Intron
	BSUD.24087	scaffold_4529	880637	914131	Unknown	889947	890597	Intron
	BSUD.24087	scaffold_4529	880637	914131	LINE/I-Jockey	891334	891557	Intron
	BSUD.24087	scaffold_4529	880637	914131	Unknown	891564	891735	Intron
	BSUD.24087	scaffold_4529	880637	914131	Unknown	892730	892934	Intron
	BSUD.24087	scaffold_4529	880637	914131	RC/Helitron	893473	893699	Intron
	BSUD.24087	scaffold_4529	880637	914131	DNA/hAT-Charlie	893700	894462	Intron
	BSUD.24087	scaffold_4529	880637	914131	DNA/hAT-Charlie	894463	894683	Intron
	BSUD.24087	scaffold_4529	880637	914131	DNA/PIF-ISL2EU	894991	895201	Intron
	BSUD.24087	scaffold_4529	880637	914131	LINE	895675	895824	Intron
	BSUD.24087	scaffold_4529	880637	914131	Unknown	896424	896529	Intron
	BSUD.24087	scaffold_4529	880637	914131	Unknown	896585	896771	Intron
	BSUD.24087	scaffold_4529	880637	914131	DNA/hAT-Charlie	896772	897083	Intron
	BSUD.24087	scaffold_4529	880637	914131	Unknown	897134	897495	Intron
	BSUD.24087	scaffold_4529	880637	914131	Unknown	897880	898451	Intron
	BSUD.24087	scaffold_4529	880637	914131	LINE	901438	902714	Intron
	BSUD.24087	scaffold_4529	880637	914131	DNA/PIF-ISL2EU	909519	909659	Intron
	BSUD.24087	scaffold_4529	880637	914131	Unknown	910108	910266	Intron
	BSUD.24087	scaffold_4529	880637	914131	Unknown	910330	910517	Intron
	BSUD.24087	scaffold_4529	880637	914131	Unknown	911011	911617	Intron
	BSUD.24088	scaffold_4529	914899	953847	LINE	925943	926266	Intron
	BSUD.24088	scaffold_4529	914899	953847	Unknown	926267	926469	Intron
	BSUD.24088	scaffold_4529	914899	953847	LINE/I	933100	937809	Intron
	BSUD.24088	scaffold_4529	914899	953847	Unknown	939120	939311	Intron
	BSUD.24088	scaffold_4529	914899	953847	Unknown	940524	942381	Intron
	BSUD.24088	scaffold_4529	914899	953847	LINE/Dong-R4	951265	951535	Intron
	BSUD.24089	scaffold_4529	953894	970790	LINE	956283	958355	Intron
	BSUD.24089	scaffold_4529	953894	970790	Unknown	960566	960675	Intron
	BSUD.24089	scaffold_4529	953894	970790	Unknown	962192	962373	Intron
	BSUD.24089	scaffold_4529	953894	970790	DNA/hAT-Tip100	964774	965150	Intron
	BSUD.24089	scaffold_4529	953894	970790	Unknown	965411	965543	Intron
	BSUD.24089	scaffold_4529	953894	970790	Unknown	965544	965645	Intron
	BSUD.24089	scaffold_4529	953894	970790	Satellite	967323	967521	Intron
	BSUD.24089	scaffold_4529	953894	970790	Unknown	967354	967521	Intron
	BSUD.24089	scaffold_4529	953894	970790	Unknown	969303	969469	Intron
	BSUD.24090	scaffold_4529	971535	981661	Unknown	972833	972978	Intron
	BSUD.24090	scaffold_4529	971535	981661	Unknown	973053	973557	Intron
	BSUD.24090	scaffold_4529	971535	981661	DNA/hAT-Tip100	974745	975118	Intron
	BSUD.24090	scaffold_4529	971535	981661	Unknown	976337	976443	Intron
	BSUD.24090	scaffold_4529	971535	981661	Unknown	976536	976798	Intron
	BSUD.24090	scaffold_4529	971535	981661	Unknown	978126	978640	Intron
	BSUD.24090	scaffold_4529	971535	981661	Unknown	979103	979734	Intron
	BSUD.24090	scaffold_4529	971535	981661	Unknown	979825	980697	Intron
	BSUD.24091	scaffold_4529	988491	1013155	Unknown	989212	989508	Intron
	BSUD.24091	scaffold_4529	988491	1013155	Unknown	990438	990984	Intron
	BSUD.24091	scaffold_4529	988491	1013155	Unknown	991156	991478	Intron
	BSUD.24091	scaffold_4529	988491	1013155	LINE/RTE-BovB	992366	992637	Intron
	BSUD.24091	scaffold_4529	988491	1013155	Unknown	992917	993845	Intron
	BSUD.24091	scaffold_4529	988491	1013155	Unknown	994371	994533	Intron
	BSUD.24091	scaffold_4529	988491	1013155	Unknown	994584	994761	Intron
	BSUD.24091	scaffold_4529	988491	1013155	DNA/Crypton-H	995516	996212	Intron
	BSUD.24091	scaffold_4529	988491	1013155	DNA/Ginger-1	997476	997597	Intron
	BSUD.24091	scaffold_4529	988491	1013155	Unknown	998185	998306	Intron
	BSUD.24091	scaffold_4529	988491	1013155	Unknown	998942	999886	Intron
	BSUD.24091	scaffold_4529	988491	1013155	LINE/RTE-BovB	1001200	1002245	Intron
	BSUD.24091	scaffold_4529	988491	1013155	LINE/RTE	1002390	1003172	Intron
	BSUD.24091	scaffold_4529	988491	1013155	Unknown	1003542	1004149	Intron
	BSUD.24091	scaffold_4529	988491	1013155	LINE/RTE-BovB	1004864	1005120	Intron
	BSUD.24091	scaffold_4529	988491	1013155	LTR/Gypsy	1005135	1005522	Intron
	BSUD.24091	scaffold_4529	988491	1013155	LINE/RTE-BovB	1005854	1006457	Intron
	BSUD.24091	scaffold_4529	988491	1013155	Unknown	1006475	1006682	Intron
	BSUD.24091	scaffold_4529	988491	1013155	LINE/RTE-BovB	1006663	1006795	Intron
	BSUD.24091	scaffold_4529	988491	1013155	Unknown	1007758	1008128	Intron
	BSUD.24091	scaffold_4529	988491	1013155	Unknown	1008150	1008277	Intron
	BSUD.24091	scaffold_4529	988491	1013155	LINE/L1	1008293	1009535	5UTR
	BSUD.24092	scaffold_4529	1014225	1035859	Unknown	1017292	1017483	Intron
	BSUD.24092	scaffold_4529	1014225	1035859	Unknown	1018356	1018633	Intron
	BSUD.24092	scaffold_4529	1014225	1035859	Unknown	1019450	1019770	Intron
	BSUD.24092	scaffold_4529	1014225	1035859	Unknown	1021960	1022330	Intron
	BSUD.24092	scaffold_4529	1014225	1035859	Unknown	1023513	1023981	Intron
	BSUD.24092	scaffold_4529	1014225	1035859	Unknown	1026479	1026614	Intron
	BSUD.24092	scaffold_4529	1014225	1035859	Unknown	1028499	1028653	Intron
	BSUD.24092	scaffold_4529	1014225	1035859	LINE	1035064	1035529	Intron
	BSUD.24093	scaffold_4529	1019168	1023834	Unknown	1019450	1019770	3UTR
	BSUD.24093	scaffold_4529	1019168	1023834	Unknown	1021960	1022330	3UTR
	BSUD.24093	scaffold_4529	1019168	1023834	Unknown	1023513	1023981	5UTR
	BSUD.24094	scaffold_4529	1062727	1096327	Unknown	1064046	1064204	Intron
	BSUD.24094	scaffold_4529	1062727	1096327	DNA/hAT-Ac	1065206	1065414	Intron
	BSUD.24094	scaffold_4529	1062727	1096327	Unknown	1065976	1067061	Intron
	BSUD.24094	scaffold_4529	1062727	1096327	Unknown	1067344	1068331	Intron
	BSUD.24094	scaffold_4529	1062727	1096327	Unknown	1070650	1070962	Intron
	BSUD.24094	scaffold_4529	1062727	1096327	LINE/RTE-BovB	1071022	1071502	Intron
	BSUD.24094	scaffold_4529	1062727	1096327	LINE/Dong-R4	1071513	1071758	Intron
	BSUD.24094	scaffold_4529	1062727	1096327	LINE/RTE-BovB	1071765	1072429	Intron
	BSUD.24094	scaffold_4529	1062727	1096327	LINE/RTE-BovB	1072937	1073235	Intron
	BSUD.24094	scaffold_4529	1062727	1096327	LINE/Rex-Babar	1074318	1074708	Intron
	BSUD.24094	scaffold_4529	1062727	1096327	LINE	1074717	1074920	Intron
	BSUD.24094	scaffold_4529	1062727	1096327	Unknown	1076262	1076719	Intron
	BSUD.24094	scaffold_4529	1062727	1096327	Unknown	1076830	1077680	Intron
	BSUD.24094	scaffold_4529	1062727	1096327	Unknown	1078594	1078735	Intron
	BSUD.24094	scaffold_4529	1062727	1096327	RC/Helitron	1079172	1079845	Intron
	BSUD.24094	scaffold_4529	1062727	1096327	Unknown	1081784	1084040	Intron
	BSUD.24094	scaffold_4529	1062727	1096327	LINE	1084992	1087138	Intron
	BSUD.24094	scaffold_4529	1062727	1096327	Unknown	1087285	1087637	Intron
	BSUD.24094	scaffold_4529	1062727	1096327	Unknown	1087798	1088374	Intron
	BSUD.24094	scaffold_4529	1062727	1096327	Unknown	1088514	1088666	Intron
	BSUD.24094	scaffold_4529	1062727	1096327	LINE/RTE-BovB	1089781	1090507	Intron
	BSUD.24094	scaffold_4529	1062727	1096327	Unknown	1090522	1090691	Intron
	BSUD.24094	scaffold_4529	1062727	1096327	LINE	1091313	1091491	Intron
	BSUD.24094	scaffold_4529	1062727	1096327	Unknown	1091984	1092085	Intron
	BSUD.24094	scaffold_4529	1062727	1096327	Unknown	1092902	1093172	Intron
	BSUD.24095	scaffold_4529	1130110	1138374	Unknown	1130557	1131260	Intron
	BSUD.24095	scaffold_4529	1130110	1138374	Unknown	1132080	1132726	Intron
	BSUD.24095	scaffold_4529	1130110	1138374	DNA/TcMar-Mariner	1134378	1134548	Intron
	BSUD.24095	scaffold_4529	1130110	1138374	Unknown	1134974	1135243	Intron
	BSUD.24095	scaffold_4529	1130110	1138374	Unknown	1135676	1136064	Intron
	BSUD.24096	scaffold_4529	1141350	1172156	LINE/RTE-BovB	1141720	1141823	3UTR
	BSUD.24096	scaffold_4529	1141350	1172156	Unknown	1141826	1142013	Intron
	BSUD.24096	scaffold_4529	1141350	1172156	Unknown	1143344	1143626	3UTR
	BSUD.24096	scaffold_4529	1141350	1172156	Unknown	1144235	1144499	Intron
	BSUD.24096	scaffold_4529	1141350	1172156	LINE	1146157	1146540	Intron
	BSUD.24096	scaffold_4529	1141350	1172156	Unknown	1148496	1148622	Intron
	BSUD.24096	scaffold_4529	1141350	1172156	LINE/RTE-BovB	1148628	1148784	Intron
	BSUD.24096	scaffold_4529	1141350	1172156	Unknown	1148985	1149088	Intron
	BSUD.24096	scaffold_4529	1141350	1172156	LINE/RTE-BovB	1151576	1153991	Intron
	BSUD.24096	scaffold_4529	1141350	1172156	Unknown	1154285	1154574	Intron
	BSUD.24096	scaffold_4529	1141350	1172156	Unknown	1154626	1154840	Intron
	BSUD.24096	scaffold_4529	1141350	1172156	LINE/RTE-BovB	1155798	1156186	Intron
	BSUD.24096	scaffold_4529	1141350	1172156	Unknown	1156083	1156203	Intron
	BSUD.24096	scaffold_4529	1141350	1172156	Unknown	1157711	1157941	Intron
	BSUD.24096	scaffold_4529	1141350	1172156	Unknown	1158310	1158483	Intron
	BSUD.24096	scaffold_4529	1141350	1172156	Unknown	1159638	1162152	Intron
	BSUD.24096	scaffold_4529	1141350	1172156	Unknown	1161503	1161923	Intron
	BSUD.24096	scaffold_4529	1141350	1172156	Satellite	1162052	1162240	Intron
	BSUD.24096	scaffold_4529	1141350	1172156	Unknown	1162100	1162392	Intron
	BSUD.24096	scaffold_4529	1141350	1172156	LINE/RTE-BovB	1162469	1162570	Intron
	BSUD.24096	scaffold_4529	1141350	1172156	Unknown	1164031	1164444	5UTR;CDS;3UTR
	BSUD.24096	scaffold_4529	1141350	1172156	Satellite	1165032	1165156	5UTR
	BSUD.24096	scaffold_4529	1141350	1172156	Unknown	1167123	1168355	Intron
	BSUD.24096	scaffold_4529	1141350	1172156	SINE?	1169921	1170198	Intron
	BSUD.24096	scaffold_4529	1141350	1172156	LINE/RTE-BovB	1171223	1171364	Intron
	BSUD.24097	scaffold_4659	94133	120756	Unknown	94306	96559	3UTR
	BSUD.24097	scaffold_4659	94133	120756	DNA/hAT-Tip100	96895	97841	Intron
	BSUD.24097	scaffold_4659	94133	120756	Unknown	97910	98076	Intron
	BSUD.24097	scaffold_4659	94133	120756	Unknown	98309	99073	Intron
	BSUD.24097	scaffold_4659	94133	120756	LINE/I	99166	99267	Intron
	BSUD.24097	scaffold_4659	94133	120756	Unknown	99635	100377	Intron
	BSUD.24097	scaffold_4659	94133	120756	DNA/hAT-Charlie	100617	103242	Intron
	BSUD.24097	scaffold_4659	94133	120756	LINE/RTE-BovB	103263	103367	Intron
	BSUD.24097	scaffold_4659	94133	120756	Unknown	103572	103809	Intron
	BSUD.24097	scaffold_4659	94133	120756	Satellite	103879	104344	Intron
	BSUD.24097	scaffold_4659	94133	120756	Unknown	105187	105344	Intron
	BSUD.24097	scaffold_4659	94133	120756	Unknown	105358	105515	Intron
	BSUD.24097	scaffold_4659	94133	120756	DNA/hAT-Tip100	105516	105686	Intron
	BSUD.24097	scaffold_4659	94133	120756	Unknown	105690	107251	Intron
	BSUD.24097	scaffold_4659	94133	120756	Unknown	107341	107534	Intron
	BSUD.24097	scaffold_4659	94133	120756	Unknown	107533	107697	Intron
	BSUD.24097	scaffold_4659	94133	120756	Unknown	107547	107931	Intron
	BSUD.24097	scaffold_4659	94133	120756	LINE/RTE-BovB	108124	108321	3UTR
	BSUD.24097	scaffold_4659	94133	120756	Unknown	110855	111021	Intron
	BSUD.24097	scaffold_4659	94133	120756	Unknown	112017	112187	Intron
	BSUD.24097	scaffold_4659	94133	120756	DNA/hAT	113818	113948	Intron
	BSUD.24097	scaffold_4659	94133	120756	Unknown	114083	114563	Intron
	BSUD.24097	scaffold_4659	94133	120756	LINE/RTE	119780	120228	Intron
	BSUD.24098	scaffold_4659	126291	165613	Unknown	131339	131527	Intron
	BSUD.24098	scaffold_4659	126291	165613	Unknown	133479	133918	Intron
	BSUD.24098	scaffold_4659	126291	165613	Unknown	134243	134808	Intron
	BSUD.24098	scaffold_4659	126291	165613	DNA/hAT-Ac	134858	140771	Intron
	BSUD.24098	scaffold_4659	126291	165613	Unknown	141071	141333	Intron
	BSUD.24098	scaffold_4659	126291	165613	Unknown	142241	143589	Intron
	BSUD.24098	scaffold_4659	126291	165613	RC/Helitron	143775	143956	Intron
	BSUD.24098	scaffold_4659	126291	165613	Unknown	144449	145472	Intron
	BSUD.24098	scaffold_4659	126291	165613	Unknown	145543	146651	Intron
	BSUD.24098	scaffold_4659	126291	165613	LINE/RTE-BovB	147674	150014	Intron
	BSUD.24098	scaffold_4659	126291	165613	Unknown	151077	151253	Intron
	BSUD.24098	scaffold_4659	126291	165613	RC/Helitron	151249	151897	Intron
	BSUD.24098	scaffold_4659	126291	165613	Unknown	152373	152956	Intron
	BSUD.24098	scaffold_4659	126291	165613	Unknown	153903	157159	Intron
	BSUD.24098	scaffold_4659	126291	165613	Unknown	157316	157898	Intron
	BSUD.24098	scaffold_4659	126291	165613	Unknown	157994	158858	Intron
	BSUD.24098	scaffold_4659	126291	165613	LINE/L1-Tx1	160534	160645	Intron
	BSUD.24098	scaffold_4659	126291	165613	RC/Helitron	160758	161176	Intron
	BSUD.24098	scaffold_4659	126291	165613	Unknown	162735	162884	Intron
	BSUD.24098	scaffold_4659	126291	165613	DNA/hAT-Charlie	163946	164371	Intron
	BSUD.24098	scaffold_4659	126291	165613	LINE	164382	164515	Intron
	BSUD.24098	scaffold_4659	126291	165613	LINE/RTE-BovB	164560	165026	Intron
	BSUD.24099	scaffold_4659	307598	379172	Unknown	308114	308352	3UTR
	BSUD.24099	scaffold_4659	307598	379172	LINE/Rex-Babar	313803	313919	Intron
	BSUD.24099	scaffold_4659	307598	379172	DNA/hAT-Tip100	317616	317768	Intron
	BSUD.24099	scaffold_4659	307598	379172	DNA/PIF-ISL2EU	319621	319775	Intron
	BSUD.24099	scaffold_4659	307598	379172	Unknown	321328	321663	Intron
	BSUD.24099	scaffold_4659	307598	379172	Unknown	322832	323301	Intron
	BSUD.24099	scaffold_4659	307598	379172	Unknown	328077	328750	Intron
	BSUD.24099	scaffold_4659	307598	379172	Unknown	328780	328883	Intron
	BSUD.24099	scaffold_4659	307598	379172	Unknown	329769	330033	Intron
	BSUD.24099	scaffold_4659	307598	379172	LINE	330066	332830	Intron
	BSUD.24099	scaffold_4659	307598	379172	LINE/RTE-BovB	333555	334239	Intron
	BSUD.24099	scaffold_4659	307598	379172	LINE	339822	341343	Intron
	BSUD.24099	scaffold_4659	307598	379172	Unknown	342957	343085	Intron
	BSUD.24099	scaffold_4659	307598	379172	Unknown	345442	345616	Intron
	BSUD.24099	scaffold_4659	307598	379172	LINE/RTE-BovB	345654	345798	Intron
	BSUD.24099	scaffold_4659	307598	379172	Unknown	346991	347625	Intron
	BSUD.24099	scaffold_4659	307598	379172	Unknown	347787	349168	Intron
	BSUD.24099	scaffold_4659	307598	379172	Unknown	349170	350038	Intron
	BSUD.24099	scaffold_4659	307598	379172	Unknown	351227	351757	Intron
	BSUD.24099	scaffold_4659	307598	379172	LINE/RTE-BovB	351980	352198	Intron
	BSUD.24099	scaffold_4659	307598	379172	Unknown	352444	352680	Intron
	BSUD.24099	scaffold_4659	307598	379172	LINE	359119	360495	Intron
	BSUD.24099	scaffold_4659	307598	379172	LINE/RTE-BovB	360774	362334	Intron
	BSUD.24099	scaffold_4659	307598	379172	LINE	363536	363866	Intron
	BSUD.24099	scaffold_4659	307598	379172	Unknown	365741	365867	Intron
	BSUD.24099	scaffold_4659	307598	379172	Unknown	365922	366204	Intron
	BSUD.24099	scaffold_4659	307598	379172	Unknown	366235	366376	Intron
	BSUD.24099	scaffold_4659	307598	379172	Unknown	366472	366606	Intron
	BSUD.24099	scaffold_4659	307598	379172	LINE	366787	367011	Intron
	BSUD.24099	scaffold_4659	307598	379172	Unknown	368100	369225	Intron
	BSUD.24099	scaffold_4659	307598	379172	DNA/PIF-ISL2EU	370508	370667	Intron
	BSUD.24099	scaffold_4659	307598	379172	Unknown	370899	371092	Intron
	BSUD.24099	scaffold_4659	307598	379172	Unknown	373660	373912	Intron
	BSUD.24099	scaffold_4659	307598	379172	LINE	375803	376352	Intron
	BSUD.24100	scaffold_4659	366955	368089	LINE	366787	367011	3UTR
	BSUD.24101	scaffold_4659	407331	443757	Unknown	407649	407994	Intron
	BSUD.24101	scaffold_4659	407331	443757	LINE/Rex-Babar	408155	409376	Intron
	BSUD.24101	scaffold_4659	407331	443757	Unknown	409577	409728	Intron
	BSUD.24101	scaffold_4659	407331	443757	Unknown	409788	411413	Intron
	BSUD.24101	scaffold_4659	407331	443757	DNA/hAT-Tip100	411477	412118	Intron
	BSUD.24101	scaffold_4659	407331	443757	LINE/I	412395	412947	Intron
	BSUD.24101	scaffold_4659	407331	443757	LINE/RTE-BovB	413113	413768	Intron
	BSUD.24101	scaffold_4659	407331	443757	Unknown	413916	414032	Intron
	BSUD.24101	scaffold_4659	407331	443757	Unknown	414139	415063	Intron
	BSUD.24101	scaffold_4659	407331	443757	DNA/hAT-Tip100	415099	415525	Intron
	BSUD.24101	scaffold_4659	407331	443757	LINE/L1-Tx1	415695	415929	Intron
	BSUD.24101	scaffold_4659	407331	443757	Unknown	416265	417346	Intron
	BSUD.24101	scaffold_4659	407331	443757	Unknown	418181	418951	Intron
	BSUD.24101	scaffold_4659	407331	443757	LTR/Gypsy	422395	422626	Intron
	BSUD.24101	scaffold_4659	407331	443757	DNA/hAT-Tip100	424371	425766	Intron
	BSUD.24101	scaffold_4659	407331	443757	DNA/PIF-ISL2EU	425894	426069	Intron
	BSUD.24101	scaffold_4659	407331	443757	DNA/hAT-Tip100	426144	426369	Intron
	BSUD.24101	scaffold_4659	407331	443757	LINE/Rex-Babar	426493	427212	Intron
	BSUD.24101	scaffold_4659	407331	443757	DNA/hAT-Tip100	427230	427675	Intron
	BSUD.24101	scaffold_4659	407331	443757	DNA/TcMar-Mariner	427708	427868	Intron
	BSUD.24101	scaffold_4659	407331	443757	Unknown	427903	428170	Intron
	BSUD.24101	scaffold_4659	407331	443757	Unknown	428426	428613	Intron
	BSUD.24101	scaffold_4659	407331	443757	LINE	428699	429256	Intron
	BSUD.24101	scaffold_4659	407331	443757	Unknown	429573	430110	Intron
	BSUD.24101	scaffold_4659	407331	443757	LINE	430647	430807	Intron
	BSUD.24101	scaffold_4659	407331	443757	Unknown	430867	431236	Intron
	BSUD.24101	scaffold_4659	407331	443757	Unknown	431233	431477	Intron
	BSUD.24101	scaffold_4659	407331	443757	Unknown	431633	431821	Intron
	BSUD.24101	scaffold_4659	407331	443757	Unknown	431821	433136	Intron
	BSUD.24101	scaffold_4659	407331	443757	LINE/RTE-BovB	433129	433901	Intron
	BSUD.24101	scaffold_4659	407331	443757	Unknown	434631	434821	Intron
	BSUD.24101	scaffold_4659	407331	443757	DNA/MULE-MuDR	435124	435397	Intron
	BSUD.24101	scaffold_4659	407331	443757	RC/Helitron	436044	436211	Intron
	BSUD.24101	scaffold_4659	407331	443757	Unknown	436064	436215	Intron
	BSUD.24101	scaffold_4659	407331	443757	Unknown	439557	439699	Intron
	BSUD.24101	scaffold_4659	407331	443757	LINE/Penelope	439902	440099	Intron
	BSUD.24101	scaffold_4659	407331	443757	LINE/RTE-BovB	440280	440519	Intron
	BSUD.24101	scaffold_4659	407331	443757	LINE/RTE-BovB	441188	441529	Intron
	BSUD.24101	scaffold_4659	407331	443757	LINE/RTE-BovB	441554	441754	Intron
	BSUD.24101	scaffold_4659	407331	443757	LINE/RTE-BovB	442037	442253	Intron
	BSUD.24101	scaffold_4659	407331	443757	Unknown	443757	444004	3UTR
	BSUD.24103	scaffold_4659	175152	181649	Unknown	177810	178163	Intron
	BSUD.24103	scaffold_4659	175152	181649	Unknown	178878	179025	Intron
	BSUD.24103	scaffold_4659	175152	181649	Unknown	179074	179243	Intron
	BSUD.24104	scaffold_4659	181831	192804	Unknown	182130	182447	Intron
	BSUD.24104	scaffold_4659	181831	192804	LINE/RTE-BovB	184741	184908	Intron
	BSUD.24104	scaffold_4659	181831	192804	Unknown	186270	186992	Intron
	BSUD.24104	scaffold_4659	181831	192804	LINE/I-Jockey	187056	187302	Intron
	BSUD.24104	scaffold_4659	181831	192804	LINE/RTE-BovB	187366	187790	Intron
	BSUD.24104	scaffold_4659	181831	192804	Unknown	188450	188927	Intron
	BSUD.24104	scaffold_4659	181831	192804	LINE/RTE-BovB	188889	189563	Intron
	BSUD.24104	scaffold_4659	181831	192804	LINE/RTE-BovB	189741	190099	Intron
	BSUD.24104	scaffold_4659	181831	192804	Unknown	191891	192011	Intron
	BSUD.24104	scaffold_4659	181831	192804	LINE/RTE-BovB	192517	192626	Intron
	BSUD.24105	scaffold_4659	195036	219718	Unknown	195566	196244	Intron
	BSUD.24105	scaffold_4659	195036	219718	Unknown	196302	197399	Intron
	BSUD.24105	scaffold_4659	195036	219718	Unknown	197421	197556	Intron
	BSUD.24105	scaffold_4659	195036	219718	LINE/I-Jockey	197716	198463	Intron
	BSUD.24105	scaffold_4659	195036	219718	DNA/TcMar-Tc1	198632	199090	Intron
	BSUD.24105	scaffold_4659	195036	219718	LTR/Copia	199345	200712	Intron
	BSUD.24105	scaffold_4659	195036	219718	Unknown	201354	202032	Intron
	BSUD.24105	scaffold_4659	195036	219718	Unknown	202755	204656	Intron
	BSUD.24105	scaffold_4659	195036	219718	Unknown	206310	206648	Intron
	BSUD.24105	scaffold_4659	195036	219718	Unknown	206678	206800	Intron
	BSUD.24105	scaffold_4659	195036	219718	Unknown	206937	208062	Intron
	BSUD.24105	scaffold_4659	195036	219718	Unknown	208437	208667	Intron
	BSUD.24105	scaffold_4659	195036	219718	Satellite	208913	209091	Intron
	BSUD.24105	scaffold_4659	195036	219718	DNA/hAT-Tip100	209214	209476	Intron
	BSUD.24105	scaffold_4659	195036	219718	DNA/hAT-Charlie	209744	209952	Intron
	BSUD.24105	scaffold_4659	195036	219718	DNA/hAT-Charlie	212352	212662	Intron
	BSUD.24105	scaffold_4659	195036	219718	LINE/Dong-R4	214610	214869	Intron
	BSUD.24105	scaffold_4659	195036	219718	Unknown	215652	215892	Intron
	BSUD.24105	scaffold_4659	195036	219718	Unknown	217096	217416	Intron
	BSUD.24106	scaffold_4659	220501	294087	DNA/hAT-Charlie	221374	222127	Intron
	BSUD.24106	scaffold_4659	220501	294087	LINE/Rex-Babar	222912	223223	Intron
	BSUD.24106	scaffold_4659	220501	294087	Unknown	224040	224247	Intron
	BSUD.24106	scaffold_4659	220501	294087	Unknown	224064	224256	Intron
	BSUD.24106	scaffold_4659	220501	294087	LINE/RTE-BovB	224258	225379	Intron
	BSUD.24106	scaffold_4659	220501	294087	DNA/PIF-ISL2EU	226771	226949	Intron
	BSUD.24106	scaffold_4659	220501	294087	Unknown	228240	228500	Intron
	BSUD.24106	scaffold_4659	220501	294087	Unknown	229858	230082	Intron
	BSUD.24106	scaffold_4659	220501	294087	Unknown	234325	234892	Intron
	BSUD.24106	scaffold_4659	220501	294087	Unknown	235046	235768	Intron
	BSUD.24106	scaffold_4659	220501	294087	Unknown	236551	236663	Intron
	BSUD.24106	scaffold_4659	220501	294087	Unknown	237358	238036	Intron
	BSUD.24106	scaffold_4659	220501	294087	LINE/RTE-BovB	238111	238307	Intron
	BSUD.24106	scaffold_4659	220501	294087	Unknown	238350	239079	Intron
	BSUD.24106	scaffold_4659	220501	294087	Unknown	247007	247268	Intron
	BSUD.24106	scaffold_4659	220501	294087	Unknown	247922	248449	Intron
	BSUD.24106	scaffold_4659	220501	294087	DNA/TcMar-Mariner	249486	249738	Intron
	BSUD.24106	scaffold_4659	220501	294087	Unknown	251199	251307	Intron
	BSUD.24106	scaffold_4659	220501	294087	Unknown	257556	257727	Intron
	BSUD.24106	scaffold_4659	220501	294087	Unknown	259752	259951	Intron
	BSUD.24106	scaffold_4659	220501	294087	Unknown	261752	262175	Intron
	BSUD.24106	scaffold_4659	220501	294087	Unknown	263366	265687	Intron
	BSUD.24106	scaffold_4659	220501	294087	Unknown	266257	266362	Intron
	BSUD.24106	scaffold_4659	220501	294087	LINE/RTE-BovB	266291	266401	Intron
	BSUD.24106	scaffold_4659	220501	294087	Unknown	268700	269101	Intron
	BSUD.24106	scaffold_4659	220501	294087	RC/Helitron	269516	270145	Intron
	BSUD.24106	scaffold_4659	220501	294087	Unknown	270636	270928	Intron
	BSUD.24106	scaffold_4659	220501	294087	Unknown	271686	271938	Intron
	BSUD.24106	scaffold_4659	220501	294087	DNA/hAT-Tip100	272143	272249	Intron
	BSUD.24106	scaffold_4659	220501	294087	LTR/ERV1	272398	272526	Intron
	BSUD.24106	scaffold_4659	220501	294087	Unknown	273666	273933	Intron
	BSUD.24106	scaffold_4659	220501	294087	LINE/I	273995	274929	Intron
	BSUD.24106	scaffold_4659	220501	294087	Unknown	278614	278840	Intron
	BSUD.24106	scaffold_4659	220501	294087	DNA/hAT-Tip100	280306	281000	Intron
	BSUD.24106	scaffold_4659	220501	294087	DNA/PIF-ISL2EU	282336	282465	Intron
	BSUD.24106	scaffold_4659	220501	294087	LINE	283148	284049	Intron
	BSUD.24106	scaffold_4659	220501	294087	Unknown	284059	284667	Intron
	BSUD.24106	scaffold_4659	220501	294087	Unknown	286684	286961	Intron
	BSUD.24106	scaffold_4659	220501	294087	Unknown	287755	287987	Intron
	BSUD.24106	scaffold_4659	220501	294087	LINE	292826	293219	Intron
	BSUD.24107	scaffold_4659	482897	508491	Unknown	483632	484528	Intron
	BSUD.24107	scaffold_4659	482897	508491	Unknown	484687	486406	Intron
	BSUD.24107	scaffold_4659	482897	508491	Unknown	486398	486887	Intron
	BSUD.24107	scaffold_4659	482897	508491	Unknown	486886	487892	Intron
	BSUD.24107	scaffold_4659	482897	508491	LINE	488333	489513	Intron
	BSUD.24107	scaffold_4659	482897	508491	LINE	489516	491619	Intron
	BSUD.24107	scaffold_4659	482897	508491	Unknown	492073	492312	Intron
	BSUD.24107	scaffold_4659	482897	508491	Unknown	493942	495953	5UTR
	BSUD.24107	scaffold_4659	482897	508491	Unknown	496633	497527	Intron
	BSUD.24107	scaffold_4659	482897	508491	LINE/RTE-BovB	497718	499741	Intron
	BSUD.24107	scaffold_4659	482897	508491	Unknown	499747	499862	Intron
	BSUD.24107	scaffold_4659	482897	508491	Unknown	500351	502253	Intron
	BSUD.24107	scaffold_4659	482897	508491	DNA/hAT-Charlie	502254	502661	Intron
	BSUD.24107	scaffold_4659	482897	508491	Unknown	502672	502899	Intron
	BSUD.24107	scaffold_4659	482897	508491	Unknown	502968	503384	Intron
	BSUD.24107	scaffold_4659	482897	508491	DNA/hAT-Tip100	504776	504914	Intron
	BSUD.24107	scaffold_4659	482897	508491	Unknown	505690	505913	Intron
	BSUD.24107	scaffold_4659	482897	508491	LINE/RTE-BovB	507211	507525	3UTR
	BSUD.24108	scaffold_4659	509331	537490	Unknown	509810	510090	3UTR
	BSUD.24108	scaffold_4659	509331	537490	LINE/RTE-BovB	522333	523487	Intron
	BSUD.24108	scaffold_4659	509331	537490	Unknown	523861	524181	Intron
	BSUD.24108	scaffold_4659	509331	537490	Unknown	525182	525502	Intron
	BSUD.24108	scaffold_4659	509331	537490	LINE	526622	527327	3UTR
	BSUD.24108	scaffold_4659	509331	537490	Unknown	527327	528214	3UTR
	BSUD.24108	scaffold_4659	509331	537490	Unknown	530578	533265	Intron
	BSUD.24108	scaffold_4659	509331	537490	DNA/Merlin	534104	535998	Intron
	BSUD.24108	scaffold_4659	509331	537490	Unknown	536013	536761	Intron
	BSUD.24109	scaffold_4659	657880	678887	Satellite	659042	659212	Intron
	BSUD.24109	scaffold_4659	657880	678887	Unknown	660668	661174	Intron
	BSUD.24109	scaffold_4659	657880	678887	DNA/TcMar-Tc2	661175	661350	Intron
	BSUD.24109	scaffold_4659	657880	678887	Unknown	661346	662252	Intron
	BSUD.24109	scaffold_4659	657880	678887	Unknown	663012	663126	Intron
	BSUD.24110	scaffold_4659	683566	692457	Unknown	685181	686279	Intron
	BSUD.24110	scaffold_4659	683566	692457	Unknown	686498	686669	Intron
	BSUD.24111	scaffold_4659	553759	606658	DNA/hAT-Tip100	554868	557217	Intron
	BSUD.24111	scaffold_4659	553759	606658	Unknown	558154	558405	Intron
	BSUD.24111	scaffold_4659	553759	606658	LINE/RTE-BovB	558406	558739	Intron
	BSUD.24111	scaffold_4659	553759	606658	Unknown	558744	559052	Intron
	BSUD.24111	scaffold_4659	553759	606658	Unknown	559373	559649	Intron
	BSUD.24111	scaffold_4659	553759	606658	DNA/hAT-Ac	560115	560595	Intron
	BSUD.24111	scaffold_4659	553759	606658	Unknown	560596	561640	Intron
	BSUD.24111	scaffold_4659	553759	606658	DNA/hAT-Ac	561753	564577	Intron
	BSUD.24111	scaffold_4659	553759	606658	Unknown	565324	565520	Intron
	BSUD.24111	scaffold_4659	553759	606658	Unknown	572706	573327	Intron
	BSUD.24111	scaffold_4659	553759	606658	DNA/hAT-Tip100	579715	579911	Intron
	BSUD.24111	scaffold_4659	553759	606658	Unknown	579729	579895	Intron
	BSUD.24111	scaffold_4659	553759	606658	LTR/Gypsy	580619	580869	Intron
	BSUD.24111	scaffold_4659	553759	606658	Unknown	581744	582378	Intron
	BSUD.24111	scaffold_4659	553759	606658	Unknown	582477	582629	Intron
	BSUD.24111	scaffold_4659	553759	606658	DNA/hAT-Tip100	584516	584711	Intron
	BSUD.24111	scaffold_4659	553759	606658	Unknown	586722	586990	Intron
	BSUD.24111	scaffold_4659	553759	606658	Satellite	588580	588740	Intron
	BSUD.24111	scaffold_4659	553759	606658	LINE	589228	592061	Intron
	BSUD.24111	scaffold_4659	553759	606658	Unknown	595881	600385	Intron
	BSUD.24112	scaffold_4659	612146	637653	DNA/hAT-Charlie	617287	617822	Intron
	BSUD.24112	scaffold_4659	612146	637653	Unknown	618230	618441	Intron
	BSUD.24112	scaffold_4659	612146	637653	Unknown	621178	622559	5UTR
	BSUD.24112	scaffold_4659	612146	637653	Unknown	624382	624571	Intron
	BSUD.24112	scaffold_4659	612146	637653	Unknown	624795	625351	Intron
	BSUD.24112	scaffold_4659	612146	637653	LINE/Dong-R4	625583	625824	Intron
	BSUD.24112	scaffold_4659	612146	637653	Unknown	625840	625940	Intron
	BSUD.24112	scaffold_4659	612146	637653	Unknown	626578	628426	Intron
	BSUD.24112	scaffold_4659	612146	637653	DNA/hAT-Tip100	628734	628855	Intron
	BSUD.24112	scaffold_4659	612146	637653	Unknown	628962	629890	Intron
	BSUD.24112	scaffold_4659	612146	637653	LINE	631177	631592	Intron
	BSUD.24112	scaffold_4659	612146	637653	LINE/RTE-BovB	631986	632428	Intron
	BSUD.24112	scaffold_4659	612146	637653	DNA/Merlin	632567	636416	Intron
	BSUD.24114	scaffold_4659	641832	652444	Unknown	641888	642352	3UTR
	BSUD.24114	scaffold_4659	641832	652444	Unknown	644436	646807	Intron
	BSUD.24114	scaffold_4659	641832	652444	Unknown	646868	647265	Intron
	BSUD.24114	scaffold_4659	641832	652444	LINE/RTE-BovB	647676	648458	Intron
	BSUD.24114	scaffold_4659	641832	652444	DNA/PIF-ISL2EU	648909	649025	Intron
	BSUD.24114	scaffold_4659	641832	652444	DNA/hAT-Charlie	649257	649487	Intron
	BSUD.24114	scaffold_4659	641832	652444	LINE	649641	650452	Intron
	BSUD.24114	scaffold_4659	641832	652444	Unknown	650569	651218	Intron
	BSUD.24114	scaffold_4659	641832	652444	Unknown	651473	652071	Intron
	BSUD.24115	scaffold_4659	702967	710453	Unknown	705483	706318	CDS
	BSUD.24115	scaffold_4659	702967	710453	Unknown	706551	706655	Intron
	BSUD.24115	scaffold_4659	702967	710453	DNA/hAT-Charlie	707094	708925	Intron
	BSUD.24116	scaffold_4659	852739	875359	Unknown	853893	854167	Intron
	BSUD.24116	scaffold_4659	852739	875359	Unknown	854172	854375	Intron
	BSUD.24116	scaffold_4659	852739	875359	LINE/RTE-BovB	854405	854508	Intron
	BSUD.24116	scaffold_4659	852739	875359	Unknown	856253	857246	Intron
	BSUD.24116	scaffold_4659	852739	875359	Unknown	861581	861795	Intron
	BSUD.24116	scaffold_4659	852739	875359	Unknown	862195	862897	Intron
	BSUD.24116	scaffold_4659	852739	875359	LINE	863053	863224	Intron
	BSUD.24116	scaffold_4659	852739	875359	LINE/RTE-BovB	864548	865203	Intron
	BSUD.24116	scaffold_4659	852739	875359	Unknown	865197	865481	Intron
	BSUD.24116	scaffold_4659	852739	875359	Unknown	868640	869135	Intron
	BSUD.24116	scaffold_4659	852739	875359	LINE/RTE-BovB	872156	872533	Intron
	BSUD.24117	scaffold_5175	6749	38406	LINE/Rex-Babar	9205	9390	Intron
	BSUD.24117	scaffold_5175	6749	38406	LINE/RTE-BovB	11218	11457	Intron
	BSUD.24117	scaffold_5175	6749	38406	LINE	12087	14516	Intron
	BSUD.24117	scaffold_5175	6749	38406	Unknown	14667	14856	Intron
	BSUD.24117	scaffold_5175	6749	38406	Unknown	14692	14857	Intron
	BSUD.24117	scaffold_5175	6749	38406	DNA/TcMar-Mariner	16191	16456	Intron
	BSUD.24117	scaffold_5175	6749	38406	Unknown	17516	17786	Intron
	BSUD.24117	scaffold_5175	6749	38406	LINE/I-Jockey	19000	19174	Intron
	BSUD.24117	scaffold_5175	6749	38406	Unknown	19641	19745	Intron
	BSUD.24117	scaffold_5175	6749	38406	RC/Helitron	20149	20747	Intron
	BSUD.24117	scaffold_5175	6749	38406	LINE/RTE-BovB	21031	21297	Intron
	BSUD.24117	scaffold_5175	6749	38406	Unknown	22533	22784	Intron
	BSUD.24117	scaffold_5175	6749	38406	Satellite	27731	28113	Intron
	BSUD.24117	scaffold_5175	6749	38406	LINE/I-Jockey	29845	29999	Intron
	BSUD.24117	scaffold_5175	6749	38406	Unknown	30553	30691	Intron
	BSUD.24117	scaffold_5175	6749	38406	Unknown	31907	32368	Intron
	BSUD.24117	scaffold_5175	6749	38406	Unknown	32026	32159	Intron
	BSUD.24117	scaffold_5175	6749	38406	Unknown	32369	32544	Intron
	BSUD.24117	scaffold_5175	6749	38406	Unknown	32563	32666	Intron
	BSUD.24117	scaffold_5175	6749	38406	DNA/hAT-Tip100	32697	33598	Intron
	BSUD.24117	scaffold_5175	6749	38406	Unknown	35496	35895	Intron
	BSUD.24117	scaffold_5175	6749	38406	Unknown	35896	37092	Intron
	BSUD.24117	scaffold_5175	6749	38406	LINE/Rex-Babar	37415	37598	Intron
	BSUD.24118	scaffold_4659	714493	736292	Unknown	715685	715868	Intron
	BSUD.24118	scaffold_4659	714493	736292	DNA/hAT-Tip100	717651	717777	Intron
	BSUD.24118	scaffold_4659	714493	736292	Unknown	720214	720625	Intron
	BSUD.24118	scaffold_4659	714493	736292	Unknown	720628	721015	Intron
	BSUD.24118	scaffold_4659	714493	736292	Unknown	722506	723127	Intron
	BSUD.24118	scaffold_4659	714493	736292	Unknown	723819	723993	Intron
	BSUD.24118	scaffold_4659	714493	736292	Unknown	725100	726537	Intron
	BSUD.24118	scaffold_4659	714493	736292	LINE/RTE	726619	726754	Intron
	BSUD.24118	scaffold_4659	714493	736292	Unknown	727050	727974	Intron
	BSUD.24118	scaffold_4659	714493	736292	LINE/Rex-Babar	730842	730954	Intron
	BSUD.24118	scaffold_4659	714493	736292	LINE/RTE-BovB	731026	732260	Intron
	BSUD.24118	scaffold_4659	714493	736292	Unknown	732835	733458	Intron
	BSUD.24118	scaffold_4659	714493	736292	Unknown	734143	734771	Intron
	BSUD.24118	scaffold_4659	714493	736292	Unknown	734792	734979	Intron
	BSUD.24118	scaffold_4659	714493	736292	Unknown	735139	735537	Intron
	BSUD.24118	scaffold_4659	714493	736292	LINE	735565	735744	Intron
	BSUD.24119	scaffold_4659	738187	742487	Unknown	738066	738322	5UTR
	BSUD.24119	scaffold_4659	738187	742487	Unknown	739311	740014	5UTR;CDS;3UTR
	BSUD.24119	scaffold_4659	738187	742487	Unknown	741892	742130	3UTR
	BSUD.24120	scaffold_4659	740727	751920	Unknown	741892	742130	Intron
	BSUD.24120	scaffold_4659	740727	751920	Unknown	743824	743937	Intron
	BSUD.24120	scaffold_4659	740727	751920	Unknown	744019	744126	Intron
	BSUD.24120	scaffold_4659	740727	751920	LINE/I	745135	746020	Intron
	BSUD.24120	scaffold_4659	740727	751920	LINE	746022	746547	Intron
	BSUD.24120	scaffold_4659	740727	751920	Unknown	746565	746750	Intron
	BSUD.24120	scaffold_4659	740727	751920	Unknown	746750	747011	Intron
	BSUD.24120	scaffold_4659	740727	751920	DNA/MULE-MuDR	747193	747802	Intron
	BSUD.24120	scaffold_4659	740727	751920	DNA/MULE-MuDR	748217	748441	Intron
	BSUD.24120	scaffold_4659	740727	751920	Unknown	748444	748805	Intron
	BSUD.24120	scaffold_4659	740727	751920	DNA/hAT-Tip100	748811	749531	Intron
	BSUD.24120	scaffold_4659	740727	751920	Unknown	750093	751370	Intron
	BSUD.24121	scaffold_4659	751934	770428	Unknown	752357	752520	5UTR
	BSUD.24121	scaffold_4659	751934	770428	LINE/Penelope	752891	753054	5UTR
	BSUD.24121	scaffold_4659	751934	770428	Unknown	753109	753564	Intron
	BSUD.24121	scaffold_4659	751934	770428	Unknown	753595	755220	Intron
	BSUD.24121	scaffold_4659	751934	770428	Unknown	755724	756874	Intron
	BSUD.24121	scaffold_4659	751934	770428	Unknown	758468	758620	Intron
	BSUD.24121	scaffold_4659	751934	770428	LINE/RTE-BovB	758655	759828	Intron
	BSUD.24121	scaffold_4659	751934	770428	Unknown	762047	762262	Intron
	BSUD.24121	scaffold_4659	751934	770428	LINE/Rex-Babar	762665	763139	Intron
	BSUD.24121	scaffold_4659	751934	770428	Unknown	764048	764314	Intron
	BSUD.24121	scaffold_4659	751934	770428	LINE/RTE-BovB	765166	765598	Intron
	BSUD.24121	scaffold_4659	751934	770428	DNA/hAT-Ac	766846	768745	Intron
	BSUD.24121	scaffold_4659	751934	770428	DNA/hAT-Charlie	769354	769905	3UTR
	BSUD.24122	scaffold_4659	770442	779331	Unknown	775602	776663	Intron
	BSUD.24122	scaffold_4659	770442	779331	Unknown	776745	777616	Intron
	BSUD.24122	scaffold_4659	770442	779331	Unknown	777613	778311	Intron
	BSUD.24123	scaffold_4659	788978	791415	Unknown	789504	790611	Intron
	BSUD.24125	scaffold_4659	793489	797783	Unknown	794921	795257	Intron
	BSUD.24125	scaffold_4659	793489	797783	Unknown	795269	795381	Intron
	BSUD.24125	scaffold_4659	793489	797783	Unknown	795385	795865	Intron
	BSUD.24125	scaffold_4659	793489	797783	Unknown	795957	796209	Intron
	BSUD.24125	scaffold_4659	793489	797783	Unknown	796292	796710	Intron
	BSUD.24125	scaffold_4659	793489	797783	Unknown	796718	797317	Intron
	BSUD.24126	scaffold_4659	806920	839293	Unknown	808118	808249	Intron
	BSUD.24126	scaffold_4659	806920	839293	Unknown	808256	808742	Intron
	BSUD.24126	scaffold_4659	806920	839293	DNA/MULE-MuDR	809918	810347	Intron
	BSUD.24126	scaffold_4659	806920	839293	Satellite	810402	810590	Intron
	BSUD.24126	scaffold_4659	806920	839293	Unknown	810578	811163	Intron
	BSUD.24126	scaffold_4659	806920	839293	Unknown	812369	812554	Intron
	BSUD.24126	scaffold_4659	806920	839293	LINE/I-Jockey	812556	812664	Intron
	BSUD.24126	scaffold_4659	806920	839293	Unknown	814229	814462	Intron
	BSUD.24126	scaffold_4659	806920	839293	Unknown	815646	815961	Intron
	BSUD.24126	scaffold_4659	806920	839293	LINE	815971	816540	Intron
	BSUD.24126	scaffold_4659	806920	839293	LINE/I	822327	822895	Intron
	BSUD.24126	scaffold_4659	806920	839293	LINE	825388	826508	Intron
	BSUD.24126	scaffold_4659	806920	839293	DNA/TcMar-Mariner	826509	826856	Intron
	BSUD.24126	scaffold_4659	806920	839293	LINE	826856	827562	Intron
	BSUD.24126	scaffold_4659	806920	839293	LINE/RTE-BovB	828387	828877	Intron
	BSUD.24126	scaffold_4659	806920	839293	Unknown	828898	829259	Intron
	BSUD.24126	scaffold_4659	806920	839293	Unknown	829996	830221	Intron
	BSUD.24126	scaffold_4659	806920	839293	LINE/I-Jockey	830284	830460	Intron
	BSUD.24126	scaffold_4659	806920	839293	Unknown	832819	833742	Intron
	BSUD.24126	scaffold_4659	806920	839293	LINE	836442	837624	Intron
	BSUD.24127	scaffold_5175	111624	118486	LINE	111342	111673	3UTR
	BSUD.24127	scaffold_5175	111624	118486	LINE/I-Jockey	111816	112384	3UTR
	BSUD.24127	scaffold_5175	111624	118486	LINE/Rex-Babar	114139	114252	3UTR
	BSUD.24127	scaffold_5175	111624	118486	DNA/hAT-Charlie	114326	114601	3UTR
	BSUD.24127	scaffold_5175	111624	118486	Unknown	117128	117391	3UTR
	BSUD.24128	scaffold_5175	136149	139493	Unknown	136041	136988	5UTR;CDS
	BSUD.24128	scaffold_5175	136149	139493	Unknown	137527	138514	CDS;3UTR
	BSUD.24129	scaffold_5175	142405	147246	LINE/CR1	142714	142844	Intron
	BSUD.24129	scaffold_5175	142405	147246	Unknown	142958	143206	Intron
	BSUD.24129	scaffold_5175	142405	147246	Unknown	143269	143579	Intron
	BSUD.24129	scaffold_5175	142405	147246	DNA/hAT	144239	144595	Intron
	BSUD.24129	scaffold_5175	142405	147246	Unknown	144596	144782	Intron
	BSUD.24129	scaffold_5175	142405	147246	Unknown	145523	145800	Intron
	BSUD.24130	scaffold_5175	150050	226756	Unknown	150622	151191	Intron
	BSUD.24130	scaffold_5175	150050	226756	LINE/RTE-BovB	151266	151442	Intron
	BSUD.24130	scaffold_5175	150050	226756	LINE/RTE-BovB	151499	151915	Intron
	BSUD.24130	scaffold_5175	150050	226756	LINE/RTE-BovB	151932	152162	Intron
	BSUD.24130	scaffold_5175	150050	226756	Unknown	153068	153323	Intron
	BSUD.24130	scaffold_5175	150050	226756	Unknown	153788	154325	Intron
	BSUD.24130	scaffold_5175	150050	226756	Unknown	155063	155303	Intron
	BSUD.24130	scaffold_5175	150050	226756	LTR/Gypsy	155549	156266	Intron
	BSUD.24130	scaffold_5175	150050	226756	Unknown	156273	156459	Intron
	BSUD.24130	scaffold_5175	150050	226756	Unknown	156601	156715	Intron
	BSUD.24130	scaffold_5175	150050	226756	LINE/RTE-BovB	157469	157647	Intron
	BSUD.24130	scaffold_5175	150050	226756	Unknown	157803	162674	Intron
	BSUD.24130	scaffold_5175	150050	226756	LINE/Rex-Babar	162912	164455	Intron
	BSUD.24130	scaffold_5175	150050	226756	Unknown	165960	166097	CDS
	BSUD.24130	scaffold_5175	150050	226756	Unknown	166318	167071	Intron
	BSUD.24130	scaffold_5175	150050	226756	LINE/RTE-BovB	168002	168297	Intron
	BSUD.24130	scaffold_5175	150050	226756	Unknown	168288	168473	Intron
	BSUD.24130	scaffold_5175	150050	226756	Satellite	168679	168872	CDS
	BSUD.24130	scaffold_5175	150050	226756	Unknown	170373	170698	Intron
	BSUD.24130	scaffold_5175	150050	226756	DNA/TcMar-Mariner	170826	171089	Intron
	BSUD.24130	scaffold_5175	150050	226756	LINE/RTE-BovB	171293	171531	Intron
	BSUD.24130	scaffold_5175	150050	226756	LINE/Dong-R4	171959	172130	Intron
	BSUD.24130	scaffold_5175	150050	226756	Unknown	172651	172944	Intron
	BSUD.24130	scaffold_5175	150050	226756	Unknown	173499	173618	Intron
	BSUD.24130	scaffold_5175	150050	226756	Unknown	173703	173870	Intron
	BSUD.24130	scaffold_5175	150050	226756	LINE	173939	174154	Intron
	BSUD.24130	scaffold_5175	150050	226756	Unknown	174581	174899	Intron
	BSUD.24130	scaffold_5175	150050	226756	LINE/I-Jockey	174950	175611	Intron
	BSUD.24130	scaffold_5175	150050	226756	Unknown	177306	177505	Intron
	BSUD.24130	scaffold_5175	150050	226756	Unknown	177579	177742	Intron
	BSUD.24130	scaffold_5175	150050	226756	Unknown	177755	178232	Intron
	BSUD.24130	scaffold_5175	150050	226756	LINE/I-Jockey	178252	178404	Intron
	BSUD.24130	scaffold_5175	150050	226756	Unknown	178538	179263	Intron
	BSUD.24130	scaffold_5175	150050	226756	LTR/Gypsy	179264	179416	Intron
	BSUD.24130	scaffold_5175	150050	226756	Unknown	179417	181065	Intron
	BSUD.24130	scaffold_5175	150050	226756	Unknown	181456	181588	Intron
	BSUD.24130	scaffold_5175	150050	226756	LTR/Gypsy	182156	182319	Intron
	BSUD.24130	scaffold_5175	150050	226756	Unknown	182320	182964	Intron
	BSUD.24130	scaffold_5175	150050	226756	LINE/I	183251	183533	Intron
	BSUD.24130	scaffold_5175	150050	226756	Unknown	183981	184109	Intron
	BSUD.24130	scaffold_5175	150050	226756	Unknown	185979	186627	Intron
	BSUD.24130	scaffold_5175	150050	226756	Unknown	187570	189071	Intron
	BSUD.24130	scaffold_5175	150050	226756	LINE/I-Jockey	190277	191578	Intron
	BSUD.24130	scaffold_5175	150050	226756	Unknown	191711	191906	Intron
	BSUD.24130	scaffold_5175	150050	226756	Unknown	192378	192484	Intron
	BSUD.24130	scaffold_5175	150050	226756	Unknown	193187	193401	Intron
	BSUD.24130	scaffold_5175	150050	226756	Unknown	193560	193750	Intron
	BSUD.24130	scaffold_5175	150050	226756	LINE/RTE-BovB	194089	194755	Intron
	BSUD.24130	scaffold_5175	150050	226756	RC/Helitron	195497	195630	Intron
	BSUD.24130	scaffold_5175	150050	226756	DNA/hAT-Charlie	195962	196671	Intron
	BSUD.24130	scaffold_5175	150050	226756	Unknown	196700	196833	Intron
	BSUD.24130	scaffold_5175	150050	226756	Unknown	196888	197889	Intron
	BSUD.24130	scaffold_5175	150050	226756	Unknown	197885	198035	Intron
	BSUD.24130	scaffold_5175	150050	226756	LINE/RTE-BovB	198182	198599	Intron
	BSUD.24130	scaffold_5175	150050	226756	Unknown	200363	200512	Intron
	BSUD.24130	scaffold_5175	150050	226756	Unknown	200521	200625	Intron
	BSUD.24130	scaffold_5175	150050	226756	Unknown	201258	201414	Intron
	BSUD.24130	scaffold_5175	150050	226756	Unknown	201844	202032	Intron
	BSUD.24130	scaffold_5175	150050	226756	DNA/hAT-Ac	202169	202396	Intron
	BSUD.24130	scaffold_5175	150050	226756	DNA/Ginger-1	202283	202437	Intron
	BSUD.24130	scaffold_5175	150050	226756	Unknown	203160	203308	Intron
	BSUD.24130	scaffold_5175	150050	226756	Unknown	203316	203538	Intron
	BSUD.24130	scaffold_5175	150050	226756	Unknown	203779	204785	Intron
	BSUD.24130	scaffold_5175	150050	226756	LINE/RTE-BovB	204823	205380	Intron
	BSUD.24130	scaffold_5175	150050	226756	Satellite	205805	206039	Intron
	BSUD.24130	scaffold_5175	150050	226756	Unknown	206016	206469	Intron
	BSUD.24130	scaffold_5175	150050	226756	Unknown	206132	206511	Intron
	BSUD.24130	scaffold_5175	150050	226756	DNA/hAT-Ac	206512	206969	Intron
	BSUD.24130	scaffold_5175	150050	226756	Unknown	207461	207643	Intron
	BSUD.24130	scaffold_5175	150050	226756	Unknown	207760	208023	Intron
	BSUD.24130	scaffold_5175	150050	226756	Unknown	208204	208439	Intron
	BSUD.24130	scaffold_5175	150050	226756	LINE/I-Jockey	208437	208976	Intron
	BSUD.24130	scaffold_5175	150050	226756	Unknown	208973	210029	Intron
	BSUD.24130	scaffold_5175	150050	226756	LINE/RTE-BovB	210234	210410	Intron
	BSUD.24130	scaffold_5175	150050	226756	SINE?	210469	210747	Intron
	BSUD.24130	scaffold_5175	150050	226756	LINE/RTE-BovB	211328	211757	Intron
	BSUD.24130	scaffold_5175	150050	226756	Unknown	212230	212390	Intron
	BSUD.24130	scaffold_5175	150050	226756	LINE/RTE-BovB	212467	212822	Intron
	BSUD.24130	scaffold_5175	150050	226756	Unknown	212973	213134	Intron
	BSUD.24130	scaffold_5175	150050	226756	LINE/RTE-BovB	213280	213438	Intron
	BSUD.24130	scaffold_5175	150050	226756	Unknown	213739	214488	Intron
	BSUD.24130	scaffold_5175	150050	226756	RC/Helitron	214846	215356	Intron
	BSUD.24130	scaffold_5175	150050	226756	Unknown	215533	218465	Intron
	BSUD.24130	scaffold_5175	150050	226756	LINE	218697	219297	Intron
	BSUD.24130	scaffold_5175	150050	226756	LTR/Gypsy	219294	220638	Intron
	BSUD.24130	scaffold_5175	150050	226756	Unknown	221956	222091	Intron
	BSUD.24130	scaffold_5175	150050	226756	LINE/RTE-BovB	222093	222429	Intron
	BSUD.24130	scaffold_5175	150050	226756	Unknown	222663	223175	Intron
	BSUD.24130	scaffold_5175	150050	226756	Unknown	223470	223799	Intron
	BSUD.24130	scaffold_5175	150050	226756	Unknown	223505	223810	Intron
	BSUD.24130	scaffold_5175	150050	226756	Unknown	224023	224383	Intron
	BSUD.24130	scaffold_5175	150050	226756	Unknown	224741	224988	Intron
	BSUD.24130	scaffold_5175	150050	226756	SINE?	224992	225249	Intron
	BSUD.24130	scaffold_5175	150050	226756	DNA/hAT-Charlie	225463	226125	Intron
	BSUD.24130	scaffold_5175	150050	226756	LINE	226147	226494	Intron
	BSUD.24131	scaffold_5175	228159	244468	LINE/Rex-Babar	229887	230767	Intron
	BSUD.24131	scaffold_5175	228159	244468	DNA/hAT-Tip100	230939	231122	Intron
	BSUD.24131	scaffold_5175	228159	244468	Unknown	231557	231665	Intron
	BSUD.24131	scaffold_5175	228159	244468	Unknown	232084	232252	Intron
	BSUD.24131	scaffold_5175	228159	244468	Unknown	232881	233251	Intron
	BSUD.24131	scaffold_5175	228159	244468	LINE/RTE-BovB	235064	235492	Intron
	BSUD.24131	scaffold_5175	228159	244468	Unknown	236114	236266	Intron
	BSUD.24131	scaffold_5175	228159	244468	LINE/RTE-BovB	236270	236484	Intron
	BSUD.24131	scaffold_5175	228159	244468	LINE/RTE-BovB	236756	237149	Intron
	BSUD.24131	scaffold_5175	228159	244468	RC/Helitron	238134	240929	Intron
	BSUD.24131	scaffold_5175	228159	244468	LINE	240928	242506	Intron
	BSUD.24132	scaffold_5175	244501	247866	Unknown	244962	245088	Intron
	BSUD.24132	scaffold_5175	244501	247866	LINE/RTE-BovB	245209	245584	Intron
	BSUD.24132	scaffold_5175	244501	247866	Unknown	246043	246267	Intron
	BSUD.24133	scaffold_5175	248073	250210	Unknown	249456	249580	5UTR
	BSUD.24133	scaffold_5175	248073	250210	LINE	249629	250061	Intron
	BSUD.24133	scaffold_5175	248073	250210	Unknown	250086	250457	5UTR
	BSUD.24134	scaffold_5175	64338	72509	Unknown	64220	64381	5UTR
	BSUD.24134	scaffold_5175	64338	72509	Unknown	65328	65530	Intron
	BSUD.24134	scaffold_5175	64338	72509	DNA/TcMar-Mariner	66748	67022	Intron
	BSUD.24134	scaffold_5175	64338	72509	Unknown	68749	68908	Intron
	BSUD.24134	scaffold_5175	64338	72509	Unknown	69241	69597	Intron
	BSUD.24134	scaffold_5175	64338	72509	Unknown	70564	71005	3UTR
	BSUD.24134	scaffold_5175	64338	72509	Unknown	71640	71867	3UTR
	BSUD.24135	scaffold_5175	87784	108912	LINE/RTE-BovB	89275	90706	5UTR;CDS;3UTR
	BSUD.24135	scaffold_5175	87784	108912	LINE/RTE-BovB	94289	94496	Intron
	BSUD.24135	scaffold_5175	87784	108912	Unknown	95261	96241	Intron
	BSUD.24135	scaffold_5175	87784	108912	Unknown	96289	96500	Intron
	BSUD.24135	scaffold_5175	87784	108912	Unknown	96824	96994	Intron
	BSUD.24135	scaffold_5175	87784	108912	Unknown	96995	97246	Intron
	BSUD.24135	scaffold_5175	87784	108912	Unknown	97253	97444	Intron
	BSUD.24135	scaffold_5175	87784	108912	LINE/Dong-R4	98459	98639	Intron
	BSUD.24135	scaffold_5175	87784	108912	LTR/Gypsy	98784	105702	Intron
	BSUD.24135	scaffold_5175	87784	108912	LINE/RTE-BovB	106424	106637	Intron
	BSUD.24135	scaffold_5175	87784	108912	LINE	107280	107625	Intron
	BSUD.24136	scaffold_5175	257568	280867	Unknown	260294	260760	Intron
	BSUD.24136	scaffold_5175	257568	280867	Unknown	261034	261925	Intron
	BSUD.24136	scaffold_5175	257568	280867	LINE/I-Jockey	262975	263140	Intron
	BSUD.24136	scaffold_5175	257568	280867	Unknown	263231	263538	Intron
	BSUD.24136	scaffold_5175	257568	280867	Unknown	263556	263952	Intron
	BSUD.24136	scaffold_5175	257568	280867	DNA/hAT-Charlie	269007	270920	Intron
	BSUD.24136	scaffold_5175	257568	280867	Unknown	271241	272141	Intron
	BSUD.24136	scaffold_5175	257568	280867	LINE/RTE-BovB	274132	275318	Intron
	BSUD.24136	scaffold_5175	257568	280867	DNA/TcMar-Tc2	279577	279753	Intron
	BSUD.24137	scaffold_5175	296641	306915	LINE/RTE-BovB	299151	300201	3UTR
	BSUD.24137	scaffold_5175	296641	306915	Unknown	300915	301077	Intron
	BSUD.24137	scaffold_5175	296641	306915	Unknown	300921	301078	Intron
	BSUD.24137	scaffold_5175	296641	306915	LINE/RTE-BovB	301490	301768	Intron
	BSUD.24137	scaffold_5175	296641	306915	LINE/RTE-BovB	302506	302904	Intron
	BSUD.24137	scaffold_5175	296641	306915	LINE/Dong-R4	303482	303640	Intron
	BSUD.24137	scaffold_5175	296641	306915	Unknown	304131	304372	Intron
	BSUD.24137	scaffold_5175	296641	306915	SINE?	304480	304660	Intron
	BSUD.24137	scaffold_5175	296641	306915	LINE/Rex-Babar	305034	305200	Intron
	BSUD.24137	scaffold_5175	296641	306915	Unknown	306107	306573	Intron
	BSUD.24138	scaffold_5175	339020	348401	SINE?	340321	340634	Intron
	BSUD.24138	scaffold_5175	339020	348401	Unknown	341023	341311	3UTR
	BSUD.24138	scaffold_5175	339020	348401	LINE/L1-Tx1	343331	343540	Intron
	BSUD.24138	scaffold_5175	339020	348401	Unknown	346317	346570	Intron
	BSUD.24139	scaffold_5175	351330	362699	Unknown	351210	351512	3UTR
	BSUD.24139	scaffold_5175	351330	362699	LINE/Rex-Babar	351623	352037	3UTR
	BSUD.24139	scaffold_5175	351330	362699	LINE/Rex-Babar	352401	352519	3UTR
	BSUD.24139	scaffold_5175	351330	362699	Unknown	352874	353396	3UTR
	BSUD.24139	scaffold_5175	351330	362699	Unknown	353076	353438	3UTR
	BSUD.24139	scaffold_5175	351330	362699	Unknown	354788	354995	Intron
	BSUD.24139	scaffold_5175	351330	362699	LINE/RTE-BovB	355617	355923	Intron
	BSUD.24139	scaffold_5175	351330	362699	LTR/Gypsy	356100	358996	Intron
	BSUD.24139	scaffold_5175	351330	362699	Unknown	361430	362028	Intron
	BSUD.24140	scaffold_5175	412436	421922	Unknown	413399	413705	Intron
	BSUD.24140	scaffold_5175	412436	421922	Unknown	414059	414244	Intron
	BSUD.24140	scaffold_5175	412436	421922	Unknown	414400	414855	Intron
	BSUD.24140	scaffold_5175	412436	421922	RC/Helitron	414863	414976	Intron
	BSUD.24140	scaffold_5175	412436	421922	Unknown	415434	415698	Intron
	BSUD.24140	scaffold_5175	412436	421922	Unknown	417303	417524	Intron
	BSUD.24140	scaffold_5175	412436	421922	Satellite	418295	418464	Intron
	BSUD.24140	scaffold_5175	412436	421922	Unknown	418945	419324	Intron
	BSUD.24140	scaffold_5175	412436	421922	Unknown	419431	419656	Intron
	BSUD.24140	scaffold_5175	412436	421922	Unknown	420339	420861	3UTR
	BSUD.24140	scaffold_5175	412436	421922	LINE/Rex-Babar	421695	421831	3UTR
	BSUD.24141	scaffold_5175	368155	380401	Unknown	368514	368662	Intron
	BSUD.24141	scaffold_5175	368155	380401	RC/Helitron	368794	369001	Intron
	BSUD.24141	scaffold_5175	368155	380401	DNA/TcMar-Mariner	369714	369978	Intron
	BSUD.24141	scaffold_5175	368155	380401	LINE/RTE-BovB	370257	370526	Intron
	BSUD.24141	scaffold_5175	368155	380401	Unknown	370555	370726	Intron
	BSUD.24141	scaffold_5175	368155	380401	LINE/Dong-R4	370835	371094	Intron
	BSUD.24141	scaffold_5175	368155	380401	Unknown	371179	371446	Intron
	BSUD.24141	scaffold_5175	368155	380401	Unknown	371226	371489	Intron
	BSUD.24141	scaffold_5175	368155	380401	Unknown	371568	371780	Intron
	BSUD.24141	scaffold_5175	368155	380401	Unknown	372070	372593	Intron
	BSUD.24141	scaffold_5175	368155	380401	LINE	373629	377377	Intron
	BSUD.24141	scaffold_5175	368155	380401	RC/Helitron	378071	378620	Intron
	BSUD.24141	scaffold_5175	368155	380401	Unknown	378616	379108	Intron
	BSUD.24141	scaffold_5175	368155	380401	DNA/Kolobok-T2	379547	379672	CDS;3UTR
	BSUD.24141	scaffold_5175	368155	380401	DNA/hAT-Ac	379561	379794	CDS;3UTR
	BSUD.24141	scaffold_5175	368155	380401	DNA/Ginger-1	379669	379811	CDS
	BSUD.24141	scaffold_5175	368155	380401	DNA/hAT-Tip100	379706	379836	CDS;3UTR
	BSUD.24141	scaffold_5175	368155	380401	LINE/Penelope	379805	380050	CDS;3UTR
	BSUD.24142	scaffold_5175	381074	404387	Unknown	383851	384127	Intron
	BSUD.24142	scaffold_5175	381074	404387	Unknown	384252	384487	Intron
	BSUD.24142	scaffold_5175	381074	404387	Unknown	384663	384873	Intron
	BSUD.24142	scaffold_5175	381074	404387	Unknown	385307	385514	Intron
	BSUD.24142	scaffold_5175	381074	404387	Unknown	385735	386804	Intron
	BSUD.24142	scaffold_5175	381074	404387	RC/Helitron	386805	387001	Intron
	BSUD.24142	scaffold_5175	381074	404387	LINE/I-Jockey	387304	388294	5UTR
	BSUD.24142	scaffold_5175	381074	404387	Unknown	388500	388735	Intron
	BSUD.24142	scaffold_5175	381074	404387	LINE/RTE	389004	393057	Intron
	BSUD.24142	scaffold_5175	381074	404387	Unknown	393397	393528	Intron
	BSUD.24142	scaffold_5175	381074	404387	Unknown	393555	393862	Intron
	BSUD.24142	scaffold_5175	381074	404387	LINE/I	394606	394826	5UTR
	BSUD.24142	scaffold_5175	381074	404387	Unknown	396189	396472	5UTR
	BSUD.24142	scaffold_5175	381074	404387	Unknown	396773	397039	5UTR
	BSUD.24142	scaffold_5175	381074	404387	Unknown	397170	397739	5UTR
	BSUD.24142	scaffold_5175	381074	404387	DNA/hAT-Charlie	398244	398385	Intron
	BSUD.24142	scaffold_5175	381074	404387	Unknown	398507	398690	Intron
	BSUD.24142	scaffold_5175	381074	404387	DNA/hAT-Charlie	398782	398891	Intron
	BSUD.24142	scaffold_5175	381074	404387	Unknown	399147	399324	Intron
	BSUD.24142	scaffold_5175	381074	404387	LINE/RTE-BovB	399345	399515	Intron
	BSUD.24142	scaffold_5175	381074	404387	DNA/TcMar-Mariner	399893	400155	Intron
	BSUD.24142	scaffold_5175	381074	404387	Unknown	400468	400647	Intron
	BSUD.24142	scaffold_5175	381074	404387	Unknown	400484	400779	Intron
	BSUD.24142	scaffold_5175	381074	404387	Unknown	400782	400923	Intron
	BSUD.24142	scaffold_5175	381074	404387	LINE	402944	404161	Intron
	BSUD.24143	scaffold_5175	407684	410643	DNA/Kolobok-T2	408425	408562	Intron
	BSUD.24143	scaffold_5175	407684	410643	DNA/Ginger-1	408440	408578	Intron
	BSUD.24143	scaffold_5175	407684	410643	DNA/hAT-Ac	408456	408675	Intron
	BSUD.24143	scaffold_5175	407684	410643	Unknown	408709	409210	Intron
	BSUD.24143	scaffold_5175	407684	410643	LINE	410056	410508	3UTR
	BSUD.24144	scaffold_5175	479000	482601	Unknown	479207	479947	3UTR
	BSUD.24144	scaffold_5175	479000	482601	Unknown	480582	480980	Intron
	BSUD.24144	scaffold_5175	479000	482601	Unknown	481042	481318	Intron
	BSUD.24144	scaffold_5175	479000	482601	Unknown	481831	481985	Intron
	BSUD.24144	scaffold_5175	479000	482601	Unknown	482335	482567	CDS;3UTR
	BSUD.24145	scaffold_5175	484816	493122	RC/Helitron	486228	486843	Intron
	BSUD.24145	scaffold_5175	484816	493122	Unknown	486899	487449	Intron
	BSUD.24145	scaffold_5175	484816	493122	Unknown	487666	488139	Intron
	BSUD.24145	scaffold_5175	484816	493122	Satellite	488316	488477	Intron
	BSUD.24145	scaffold_5175	484816	493122	Unknown	489763	489933	Intron
	BSUD.24145	scaffold_5175	484816	493122	Unknown	490095	490502	Intron
	BSUD.24145	scaffold_5175	484816	493122	Unknown	490586	490797	Intron
	BSUD.24145	scaffold_5175	484816	493122	LINE/RTE-BovB	491308	491446	Intron
	BSUD.24145	scaffold_5175	484816	493122	LINE/RTE-BovB	491766	491881	Intron
	BSUD.24146	scaffold_5175	494295	525037	Unknown	494679	494839	3UTR
	BSUD.24146	scaffold_5175	494295	525037	LINE/RTE-BovB	496376	496551	Intron
	BSUD.24146	scaffold_5175	494295	525037	DNA/hAT-Tip100	496564	496748	Intron
	BSUD.24146	scaffold_5175	494295	525037	LINE	499357	500849	Intron
	BSUD.24146	scaffold_5175	494295	525037	Unknown	501880	502105	3UTR
	BSUD.24146	scaffold_5175	494295	525037	LINE/RTE-BovB	502352	502952	3UTR
	BSUD.24146	scaffold_5175	494295	525037	LINE/RTE-BovB	503754	505004	Intron
	BSUD.24146	scaffold_5175	494295	525037	LINE/RTE-BovB	504993	505314	Intron
	BSUD.24146	scaffold_5175	494295	525037	LINE/RTE	505312	505943	Intron
	BSUD.24146	scaffold_5175	494295	525037	SINE?	506455	506724	Intron
	BSUD.24146	scaffold_5175	494295	525037	LINE/RTE-BovB	508262	508405	Intron
	BSUD.24146	scaffold_5175	494295	525037	LINE/Rex-Babar	508532	508918	Intron
	BSUD.24146	scaffold_5175	494295	525037	Unknown	509163	509596	Intron
	BSUD.24146	scaffold_5175	494295	525037	LINE/RTE-BovB	509696	509937	Intron
	BSUD.24146	scaffold_5175	494295	525037	DNA/hAT-Tip100	509947	510209	Intron
	BSUD.24146	scaffold_5175	494295	525037	LINE/I-Jockey	510426	510753	Intron
	BSUD.24146	scaffold_5175	494295	525037	Unknown	510923	511054	Intron
	BSUD.24146	scaffold_5175	494295	525037	Unknown	511380	512318	Intron
	BSUD.24146	scaffold_5175	494295	525037	Unknown	512775	513045	Intron
	BSUD.24146	scaffold_5175	494295	525037	Unknown	514773	514943	Intron
	BSUD.24146	scaffold_5175	494295	525037	Unknown	514961	515604	Intron
	BSUD.24146	scaffold_5175	494295	525037	RC/Helitron	516344	516457	Intron
	BSUD.24146	scaffold_5175	494295	525037	Unknown	516456	516881	Intron
	BSUD.24146	scaffold_5175	494295	525037	LINE/Rex-Babar	517058	517239	Intron
	BSUD.24146	scaffold_5175	494295	525037	LINE/RTE	517242	517945	Intron
	BSUD.24146	scaffold_5175	494295	525037	LINE/RTE-BovB	520329	520634	Intron
	BSUD.24146	scaffold_5175	494295	525037	Unknown	521442	521563	5UTR
	BSUD.24146	scaffold_5175	494295	525037	Unknown	521577	521765	5UTR
	BSUD.24146	scaffold_5175	494295	525037	Unknown	522478	522912	5UTR;3UTR
	BSUD.24146	scaffold_5175	494295	525037	LINE/RTE-BovB	524051	524363	Intron
	BSUD.24147	scaffold_5175	525157	533457	LINE/RTE-BovB	525293	525413	3UTR
	BSUD.24147	scaffold_5175	525157	533457	LINE/RTE-BovB	525807	526215	3UTR
	BSUD.24147	scaffold_5175	525157	533457	Unknown	526234	526470	3UTR
	BSUD.24147	scaffold_5175	525157	533457	Unknown	526472	526589	3UTR
	BSUD.24147	scaffold_5175	525157	533457	Unknown	527786	528190	3UTR
	BSUD.24147	scaffold_5175	525157	533457	Unknown	529801	530012	Intron
	BSUD.24147	scaffold_5175	525157	533457	Unknown	531620	531989	Intron
	BSUD.24148	scaffold_5175	535179	553352	Unknown	536713	536882	Intron
	BSUD.24148	scaffold_5175	535179	553352	Unknown	536883	537172	Intron
	BSUD.24148	scaffold_5175	535179	553352	LINE/I-Jockey	538057	538398	Intron
	BSUD.24148	scaffold_5175	535179	553352	SINE?	538876	539162	Intron
	BSUD.24148	scaffold_5175	535179	553352	DNA/hAT-Tip100	538889	539202	Intron
	BSUD.24148	scaffold_5175	535179	553352	LINE/I-Jockey	539871	540285	Intron
	BSUD.24148	scaffold_5175	535179	553352	Unknown	548239	548518	Intron
	BSUD.24148	scaffold_5175	535179	553352	Unknown	550723	551636	Intron
	BSUD.24148	scaffold_5175	535179	553352	Unknown	551791	552196	Intron
	BSUD.24149	scaffold_5175	553570	571172	Unknown	554039	555440	Intron
	BSUD.24149	scaffold_5175	553570	571172	Unknown	556353	556471	Intron
	BSUD.24149	scaffold_5175	553570	571172	DNA/hAT-Tip100	556611	556756	Intron
	BSUD.24149	scaffold_5175	553570	571172	Unknown	559289	559452	Intron
	BSUD.24149	scaffold_5175	553570	571172	Unknown	560554	561304	Intron
	BSUD.24149	scaffold_5175	553570	571172	Unknown	563320	563627	Intron
	BSUD.24149	scaffold_5175	553570	571172	DNA/hAT-Ac	564562	567398	Intron
	BSUD.24149	scaffold_5175	553570	571172	Unknown	569903	570098	3UTR
	BSUD.24150	scaffold_5175	572637	638038	LINE/RTE-BovB	573237	573603	3UTR
	BSUD.24150	scaffold_5175	572637	638038	Satellite	573887	574073	3UTR
	BSUD.24150	scaffold_5175	572637	638038	LINE	574979	575164	Intron
	BSUD.24150	scaffold_5175	572637	638038	Unknown	575246	575623	Intron
	BSUD.24150	scaffold_5175	572637	638038	Unknown	577130	577435	Intron
	BSUD.24150	scaffold_5175	572637	638038	Unknown	577938	578264	Intron
	BSUD.24150	scaffold_5175	572637	638038	Unknown	579285	579421	Intron
	BSUD.24150	scaffold_5175	572637	638038	LINE	582271	582540	Intron
	BSUD.24150	scaffold_5175	572637	638038	SINE?	582915	583121	Intron
	BSUD.24150	scaffold_5175	572637	638038	DNA/hAT-Tip100	583274	583540	Intron
	BSUD.24150	scaffold_5175	572637	638038	LINE	585421	585615	Intron
	BSUD.24150	scaffold_5175	572637	638038	LINE	586570	586869	Intron
	BSUD.24150	scaffold_5175	572637	638038	Unknown	586873	587048	Intron
	BSUD.24150	scaffold_5175	572637	638038	LINE	587041	587332	Intron
	BSUD.24150	scaffold_5175	572637	638038	LINE	587336	587671	Intron
	BSUD.24150	scaffold_5175	572637	638038	SINE?	588102	588389	Intron
	BSUD.24150	scaffold_5175	572637	638038	Unknown	588110	588428	Intron
	BSUD.24150	scaffold_5175	572637	638038	Unknown	588868	589025	Intron
	BSUD.24150	scaffold_5175	572637	638038	LINE/RTE-BovB	589041	589165	Intron
	BSUD.24150	scaffold_5175	572637	638038	Unknown	589042	589190	Intron
	BSUD.24150	scaffold_5175	572637	638038	LINE/RTE-BovB	589360	589961	Intron
	BSUD.24150	scaffold_5175	572637	638038	LINE	590129	591133	Intron
	BSUD.24150	scaffold_5175	572637	638038	Unknown	591134	591257	Intron
	BSUD.24150	scaffold_5175	572637	638038	LINE/L1	591691	593800	Intron
	BSUD.24150	scaffold_5175	572637	638038	LINE/RTE-BovB	594570	595636	Intron
	BSUD.24150	scaffold_5175	572637	638038	LINE/RTE-BovB	595376	595673	Intron
	BSUD.24150	scaffold_5175	572637	638038	Unknown	595724	596352	Intron
	BSUD.24150	scaffold_5175	572637	638038	LINE/RTE-BovB	596351	596455	Intron
	BSUD.24150	scaffold_5175	572637	638038	Satellite	597023	597792	Intron
	BSUD.24150	scaffold_5175	572637	638038	Unknown	598104	598283	Intron
	BSUD.24150	scaffold_5175	572637	638038	Unknown	599085	599777	Intron
	BSUD.24150	scaffold_5175	572637	638038	LINE/RTE-BovB	599884	600004	Intron
	BSUD.24150	scaffold_5175	572637	638038	Unknown	600996	601349	Intron
	BSUD.24150	scaffold_5175	572637	638038	LINE/RTE-BovB	601551	601744	Intron
	BSUD.24150	scaffold_5175	572637	638038	Unknown	601890	602186	Intron
	BSUD.24150	scaffold_5175	572637	638038	LINE	602331	602527	Intron
	BSUD.24150	scaffold_5175	572637	638038	LTR/Gypsy	602678	602814	Intron
	BSUD.24150	scaffold_5175	572637	638038	LINE/RTE-BovB	603118	604351	Intron
	BSUD.24150	scaffold_5175	572637	638038	Unknown	604820	605065	Intron
	BSUD.24150	scaffold_5175	572637	638038	LINE/RTE-BovB	605576	605807	Intron
	BSUD.24150	scaffold_5175	572637	638038	Unknown	605815	605942	Intron
	BSUD.24150	scaffold_5175	572637	638038	Unknown	606880	607007	Intron
	BSUD.24150	scaffold_5175	572637	638038	Unknown	607483	608413	Intron
	BSUD.24150	scaffold_5175	572637	638038	LINE	608631	608910	Intron
	BSUD.24150	scaffold_5175	572637	638038	Unknown	610106	610340	Intron
	BSUD.24150	scaffold_5175	572637	638038	Unknown	610643	610957	Intron
	BSUD.24150	scaffold_5175	572637	638038	LINE/I-Jockey	611828	611964	Intron
	BSUD.24150	scaffold_5175	572637	638038	Unknown	612277	612728	Intron
	BSUD.24150	scaffold_5175	572637	638038	Unknown	612727	612831	Intron
	BSUD.24150	scaffold_5175	572637	638038	LINE/RTE-BovB	612928	613366	Intron
	BSUD.24150	scaffold_5175	572637	638038	LINE/I-Jockey	614510	614716	Intron
	BSUD.24150	scaffold_5175	572637	638038	LTR/Gypsy	615174	615341	Intron
	BSUD.24150	scaffold_5175	572637	638038	Unknown	615464	615644	Intron
	BSUD.24150	scaffold_5175	572637	638038	Unknown	615465	615685	Intron
	BSUD.24150	scaffold_5175	572637	638038	RC/Helitron	615691	615896	Intron
	BSUD.24150	scaffold_5175	572637	638038	Unknown	616242	616546	Intron
	BSUD.24150	scaffold_5175	572637	638038	Unknown	616566	616925	Intron
	BSUD.24150	scaffold_5175	572637	638038	RC/Helitron	617966	618648	Intron
	BSUD.24150	scaffold_5175	572637	638038	Unknown	619561	619748	Intron
	BSUD.24150	scaffold_5175	572637	638038	Unknown	622770	623041	Intron
	BSUD.24150	scaffold_5175	572637	638038	DNA/hAT-Charlie	623413	623720	Intron
	BSUD.24150	scaffold_5175	572637	638038	Unknown	624020	624355	Intron
	BSUD.24150	scaffold_5175	572637	638038	LINE/RTE-BovB	624586	627744	Intron
	BSUD.24150	scaffold_5175	572637	638038	Unknown	628273	628527	Intron
	BSUD.24150	scaffold_5175	572637	638038	LINE	628534	628669	Intron
	BSUD.24150	scaffold_5175	572637	638038	Unknown	629103	630246	Intron
	BSUD.24150	scaffold_5175	572637	638038	Unknown	631731	632093	Intron
	BSUD.24150	scaffold_5175	572637	638038	Unknown	632559	632685	Intron
	BSUD.24150	scaffold_5175	572637	638038	Unknown	633397	634134	Intron
	BSUD.24150	scaffold_5175	572637	638038	Unknown	634545	634830	Intron
	BSUD.24150	scaffold_5175	572637	638038	RC/Helitron	634951	635577	Intron
	BSUD.24150	scaffold_5175	572637	638038	Unknown	636398	637386	Intron
	BSUD.24151	scaffold_5175	641773	652273	DNA/hAT-Charlie	641159	641891	3UTR
	BSUD.24151	scaffold_5175	641773	652273	Unknown	643081	643320	Intron
	BSUD.24151	scaffold_5175	641773	652273	SINE?	643321	643544	Intron
	BSUD.24151	scaffold_5175	641773	652273	LINE	645372	645679	Intron
	BSUD.24151	scaffold_5175	641773	652273	LINE/RTE-BovB	647102	647421	Intron
	BSUD.24151	scaffold_5175	641773	652273	LINE/RTE-BovB	648498	648609	Intron
	BSUD.24151	scaffold_5175	641773	652273	LINE/Dong-R4	649858	650068	Intron
	BSUD.24151	scaffold_5175	641773	652273	Unknown	650106	650318	Intron
	BSUD.24151	scaffold_5175	641773	652273	DNA/hAT-Tip100	650809	650985	Intron
	BSUD.24151	scaffold_5175	641773	652273	Unknown	651221	651634	Intron
	BSUD.24154	scaffold_5175	702986	708742	DNA	704360	704481	CDS
	BSUD.24154	scaffold_5175	702986	708742	Unknown	704850	705187	Intron
	BSUD.24154	scaffold_5175	702986	708742	Unknown	706320	706437	Intron
	BSUD.24154	scaffold_5175	702986	708742	DNA/hAT-Tip100	706438	706683	Intron
	BSUD.24154	scaffold_5175	702986	708742	Unknown	707138	707289	Intron
	BSUD.24154	scaffold_5175	702986	708742	Unknown	707296	707537	Intron
	BSUD.24154	scaffold_5175	702986	708742	Unknown	707297	707573	Intron
	BSUD.24154	scaffold_5175	702986	708742	Unknown	707531	707724	Intron
	BSUD.24154	scaffold_5175	702986	708742	LINE/RTE-BovB	707740	708014	Intron
	BSUD.24154	scaffold_5175	702986	708742	Unknown	707821	708043	Intron
	BSUD.24154	scaffold_5175	702986	708742	LINE	708065	708311	Intron
	BSUD.24154	scaffold_5175	702986	708742	LINE/RTE-BovB	708602	708828	5UTR
	BSUD.24155	scaffold_5175	712836	728521	DNA/hAT-Tip100	713096	713356	3UTR
	BSUD.24155	scaffold_5175	712836	728521	Unknown	713731	713866	Intron
	BSUD.24155	scaffold_5175	712836	728521	Unknown	714297	714513	Intron
	BSUD.24155	scaffold_5175	712836	728521	LINE/Dong-R4	714924	715240	Intron
	BSUD.24155	scaffold_5175	712836	728521	Unknown	715363	715689	Intron
	BSUD.24155	scaffold_5175	712836	728521	Unknown	716237	716345	Intron
	BSUD.24155	scaffold_5175	712836	728521	LINE/RTE-BovB	716242	716358	Intron
	BSUD.24155	scaffold_5175	712836	728521	SINE?	716711	716985	Intron
	BSUD.24155	scaffold_5175	712836	728521	Unknown	716993	717432	Intron
	BSUD.24155	scaffold_5175	712836	728521	Unknown	717490	718033	Intron
	BSUD.24155	scaffold_5175	712836	728521	Unknown	718468	718965	Intron
	BSUD.24155	scaffold_5175	712836	728521	LINE/Rex-Babar	719086	719517	Intron
	BSUD.24155	scaffold_5175	712836	728521	Satellite	719707	720120	Intron
	BSUD.24155	scaffold_5175	712836	728521	LINE/RTE-BovB	720960	721078	Intron
	BSUD.24155	scaffold_5175	712836	728521	Unknown	721080	721346	Intron
	BSUD.24155	scaffold_5175	712836	728521	DNA/hAT-Tip100	721434	721591	Intron
	BSUD.24155	scaffold_5175	712836	728521	DNA/hAT-Charlie	722000	723413	Intron
	BSUD.24155	scaffold_5175	712836	728521	Unknown	723736	723845	Intron
	BSUD.24155	scaffold_5175	712836	728521	Unknown	723830	724071	Intron
	BSUD.24155	scaffold_5175	712836	728521	DNA/hAT-Tip100	724359	724500	Intron
	BSUD.24155	scaffold_5175	712836	728521	Unknown	725370	725685	Intron
	BSUD.24155	scaffold_5175	712836	728521	Unknown	725756	726411	Intron
	BSUD.24155	scaffold_5175	712836	728521	DNA/hAT-Charlie	726521	727015	Intron
	BSUD.24155	scaffold_5175	712836	728521	Unknown	727136	727393	Intron
	BSUD.24155	scaffold_5175	712836	728521	Unknown	727551	727681	Intron
	BSUD.24156	scaffold_5175	733331	786178	LINE	734408	734732	Intron
	BSUD.24156	scaffold_5175	733331	786178	Unknown	734913	735071	Intron
	BSUD.24156	scaffold_5175	733331	786178	Unknown	735585	735832	Intron
	BSUD.24156	scaffold_5175	733331	786178	Unknown	738506	739103	Intron
	BSUD.24156	scaffold_5175	733331	786178	Unknown	741987	742192	Intron
	BSUD.24156	scaffold_5175	733331	786178	Unknown	743460	744035	CDS
	BSUD.24156	scaffold_5175	733331	786178	LINE/RTE-BovB	746874	747118	Intron
	BSUD.24156	scaffold_5175	733331	786178	Unknown	747751	748074	Intron
	BSUD.24156	scaffold_5175	733331	786178	Unknown	749731	749929	Intron
	BSUD.24156	scaffold_5175	733331	786178	Satellite	749755	749941	Intron
	BSUD.24156	scaffold_5175	733331	786178	LINE/RTE-BovB	750077	750322	Intron
	BSUD.24156	scaffold_5175	733331	786178	Unknown	750634	750836	Intron
	BSUD.24156	scaffold_5175	733331	786178	Unknown	752515	752750	Intron
	BSUD.24156	scaffold_5175	733331	786178	LINE	756656	757045	Intron
	BSUD.24156	scaffold_5175	733331	786178	Unknown	758237	758485	Intron
	BSUD.24156	scaffold_5175	733331	786178	LINE/I-Jockey	759981	760160	Intron
	BSUD.24156	scaffold_5175	733331	786178	Unknown	760366	760598	Intron
	BSUD.24156	scaffold_5175	733331	786178	LINE	764420	764630	Intron
	BSUD.24156	scaffold_5175	733331	786178	Unknown	765155	765415	Intron
	BSUD.24156	scaffold_5175	733331	786178	Unknown	768519	768713	Intron
	BSUD.24156	scaffold_5175	733331	786178	Unknown	770225	770562	Intron
	BSUD.24156	scaffold_5175	733331	786178	Satellite	770557	770738	Intron
	BSUD.24156	scaffold_5175	733331	786178	DNA/PiggyBac	770774	770898	Intron
	BSUD.24156	scaffold_5175	733331	786178	Unknown	771757	772026	Intron
	BSUD.24156	scaffold_5175	733331	786178	Unknown	773101	773325	Intron
	BSUD.24156	scaffold_5175	733331	786178	SINE?	773554	773820	Intron
	BSUD.24156	scaffold_5175	733331	786178	Unknown	773823	773956	Intron
	BSUD.24156	scaffold_5175	733331	786178	Unknown	778484	778650	Intron
	BSUD.24156	scaffold_5175	733331	786178	LINE/RTE-BovB	782071	782530	Intron
	BSUD.24157	scaffold_5175	793541	811325	DNA/TcMar-Mariner	793970	794288	Intron
	BSUD.24157	scaffold_5175	793541	811325	Unknown	794461	794639	Intron
	BSUD.24157	scaffold_5175	793541	811325	LINE	794785	795207	Intron
	BSUD.24157	scaffold_5175	793541	811325	Unknown	796310	796504	Intron
	BSUD.24157	scaffold_5175	793541	811325	LINE	796877	797009	Intron
	BSUD.24157	scaffold_5175	793541	811325	Unknown	797326	797441	Intron
	BSUD.24157	scaffold_5175	793541	811325	Satellite	798224	798427	Intron
	BSUD.24157	scaffold_5175	793541	811325	LINE/Penelope	798643	798847	Intron
	BSUD.24157	scaffold_5175	793541	811325	Unknown	799006	800400	Intron
	BSUD.24157	scaffold_5175	793541	811325	Unknown	802437	802625	Intron
	BSUD.24157	scaffold_5175	793541	811325	DNA/hAT-Tip100	802986	803331	Intron
	BSUD.24157	scaffold_5175	793541	811325	Unknown	803710	804017	Intron
	BSUD.24157	scaffold_5175	793541	811325	Unknown	804965	805553	Intron
	BSUD.24157	scaffold_5175	793541	811325	LINE/I-Jockey	805887	806067	Intron
	BSUD.24157	scaffold_5175	793541	811325	LTR/Gypsy	806374	806636	Intron
	BSUD.24157	scaffold_5175	793541	811325	DNA/hAT-Charlie	806699	806860	Intron
	BSUD.24157	scaffold_5175	793541	811325	LINE	808524	808895	Intron
	BSUD.24157	scaffold_5175	793541	811325	Unknown	808948	809061	Intron
	BSUD.24157	scaffold_5175	793541	811325	LINE	809174	809674	Intron
	BSUD.24157	scaffold_5175	793541	811325	DNA/hAT-Tip100	809710	809971	Intron
	BSUD.24157	scaffold_5175	793541	811325	Unknown	811025	811171	3UTR
	BSUD.24158	scaffold_5175	813279	816031	Unknown	813032	813506	3UTR
	BSUD.24158	scaffold_5175	813279	816031	Unknown	814772	814918	Intron
	BSUD.24158	scaffold_5175	813279	816031	Unknown	815034	815173	Intron
	BSUD.24158	scaffold_5175	813279	816031	Unknown	815144	815376	Intron
	BSUD.24158	scaffold_5175	813279	816031	DNA/hAT	815449	815603	Intron
	BSUD.24158	scaffold_5175	813279	816031	Unknown	815635	815826	Intron
	BSUD.24159	scaffold_5175	820109	847429	Unknown	820582	820877	Intron
	BSUD.24159	scaffold_5175	820109	847429	Unknown	821076	821385	Intron
	BSUD.24159	scaffold_5175	820109	847429	LINE	822660	822826	Intron
	BSUD.24159	scaffold_5175	820109	847429	Unknown	822824	823213	Intron
	BSUD.24159	scaffold_5175	820109	847429	Unknown	823328	823487	Intron
	BSUD.24159	scaffold_5175	820109	847429	LINE/RTE-BovB	824163	824831	Intron
	BSUD.24159	scaffold_5175	820109	847429	LINE	825023	825192	Intron
	BSUD.24159	scaffold_5175	820109	847429	Unknown	825234	826247	Intron
	BSUD.24159	scaffold_5175	820109	847429	Unknown	826572	826796	Intron
	BSUD.24159	scaffold_5175	820109	847429	Unknown	827707	827821	Intron
	BSUD.24159	scaffold_5175	820109	847429	LINE	829724	829938	Intron
	BSUD.24159	scaffold_5175	820109	847429	Unknown	829925	830608	Intron
	BSUD.24159	scaffold_5175	820109	847429	LINE	831367	831639	Intron
	BSUD.24159	scaffold_5175	820109	847429	LINE/RTE-BovB	832323	832520	Intron
	BSUD.24159	scaffold_5175	820109	847429	Unknown	832769	832883	Intron
	BSUD.24159	scaffold_5175	820109	847429	Unknown	832919	833180	Intron
	BSUD.24159	scaffold_5175	820109	847429	DNA/PIF-ISL2EU	833366	833553	Intron
	BSUD.24159	scaffold_5175	820109	847429	Unknown	833652	834608	Intron
	BSUD.24159	scaffold_5175	820109	847429	LINE/RTE-BovB	834614	834844	Intron
	BSUD.24159	scaffold_5175	820109	847429	Unknown	834987	835157	Intron
	BSUD.24159	scaffold_5175	820109	847429	Unknown	835436	835585	Intron
	BSUD.24159	scaffold_5175	820109	847429	DNA	836348	836543	Intron
	BSUD.24159	scaffold_5175	820109	847429	Unknown	837174	837704	Intron
	BSUD.24159	scaffold_5175	820109	847429	LINE/RTE-BovB	838228	838515	Intron
	BSUD.24159	scaffold_5175	820109	847429	Unknown	838554	838690	Intron
	BSUD.24159	scaffold_5175	820109	847429	Unknown	839021	839370	Intron
	BSUD.24159	scaffold_5175	820109	847429	LINE/RTE-BovB	839383	839565	Intron
	BSUD.24159	scaffold_5175	820109	847429	Unknown	839632	839769	Intron
	BSUD.24159	scaffold_5175	820109	847429	Unknown	839836	840061	Intron
	BSUD.24159	scaffold_5175	820109	847429	Unknown	840899	841397	Intron
	BSUD.24159	scaffold_5175	820109	847429	Unknown	842016	842118	Intron
	BSUD.24159	scaffold_5175	820109	847429	Unknown	842152	842412	Intron
	BSUD.24159	scaffold_5175	820109	847429	Unknown	842741	843135	Intron
	BSUD.24159	scaffold_5175	820109	847429	Unknown	845465	845737	3UTR
	BSUD.24159	scaffold_5175	820109	847429	Unknown	845991	846646	3UTR
	BSUD.24159	scaffold_5175	820109	847429	RC/Helitron	847135	847732	3UTR
	BSUD.24160	scaffold_5175	1090305	1100601	LINE/I-Jockey	1090657	1091191	Intron
	BSUD.24160	scaffold_5175	1090305	1100601	Unknown	1091368	1091657	Intron
	BSUD.24160	scaffold_5175	1090305	1100601	LINE/RTE-BovB	1091946	1092080	Intron
	BSUD.24160	scaffold_5175	1090305	1100601	LINE/RTE-BovB	1093371	1093512	Intron
	BSUD.24160	scaffold_5175	1090305	1100601	Unknown	1093575	1093760	Intron
	BSUD.24160	scaffold_5175	1090305	1100601	Unknown	1093763	1094028	Intron
	BSUD.24160	scaffold_5175	1090305	1100601	Unknown	1094156	1094814	Intron
	BSUD.24160	scaffold_5175	1090305	1100601	Unknown	1094815	1096962	Intron
	BSUD.24160	scaffold_5175	1090305	1100601	LINE/I-Jockey	1096972	1097562	Intron
	BSUD.24160	scaffold_5175	1090305	1100601	LINE/RTE	1098751	1098886	Intron
	BSUD.24160	scaffold_5175	1090305	1100601	Unknown	1099896	1100298	3UTR
	BSUD.24161	scaffold_5175	871856	1056271	Unknown	871555	871869	3UTR
	BSUD.24161	scaffold_5175	871856	1056271	LINE/RTE-BovB	875103	875286	Intron
	BSUD.24161	scaffold_5175	871856	1056271	LINE/RTE-BovB	875491	875693	Intron
	BSUD.24161	scaffold_5175	871856	1056271	DNA/hAT-Tip100	876380	876556	Intron
	BSUD.24161	scaffold_5175	871856	1056271	Unknown	877062	877387	Intron
	BSUD.24161	scaffold_5175	871856	1056271	Unknown	878371	878690	CDS
	BSUD.24161	scaffold_5175	871856	1056271	Unknown	880265	880526	Intron
	BSUD.24161	scaffold_5175	871856	1056271	DNA/TcMar-Mariner	880837	881109	Intron
	BSUD.24161	scaffold_5175	871856	1056271	Unknown	880973	881136	Intron
	BSUD.24161	scaffold_5175	871856	1056271	Unknown	885098	885341	Intron
	BSUD.24161	scaffold_5175	871856	1056271	LINE/RTE-BovB	887405	887664	Intron
	BSUD.24161	scaffold_5175	871856	1056271	LINE	890201	893601	Intron
	BSUD.24161	scaffold_5175	871856	1056271	DNA/TcMar-Mariner	893962	894252	Intron
	BSUD.24161	scaffold_5175	871856	1056271	Unknown	894759	894928	Intron
	BSUD.24161	scaffold_5175	871856	1056271	Unknown	894870	895213	Intron
	BSUD.24161	scaffold_5175	871856	1056271	Unknown	896251	896425	Intron
	BSUD.24161	scaffold_5175	871856	1056271	Unknown	897213	897413	Intron
	BSUD.24161	scaffold_5175	871856	1056271	Unknown	898356	898633	Intron
	BSUD.24161	scaffold_5175	871856	1056271	LINE	898659	898889	Intron
	BSUD.24161	scaffold_5175	871856	1056271	Unknown	902000	902292	Intron
	BSUD.24161	scaffold_5175	871856	1056271	Unknown	904572	904870	Intron
	BSUD.24161	scaffold_5175	871856	1056271	LINE	905465	905676	Intron
	BSUD.24161	scaffold_5175	871856	1056271	Unknown	907514	907693	Intron
	BSUD.24161	scaffold_5175	871856	1056271	LINE/RTE-BovB	907527	907673	Intron
	BSUD.24161	scaffold_5175	871856	1056271	Unknown	908795	909042	Intron
	BSUD.24161	scaffold_5175	871856	1056271	Unknown	909053	909570	Intron
	BSUD.24161	scaffold_5175	871856	1056271	DNA/hAT-Tip100	910884	910991	Intron
	BSUD.24161	scaffold_5175	871856	1056271	DNA/TcMar-Mariner	912727	913073	Intron
	BSUD.24161	scaffold_5175	871856	1056271	LINE/RTE-BovB	913153	913360	Intron
	BSUD.24161	scaffold_5175	871856	1056271	LINE	914221	914485	Intron
	BSUD.24161	scaffold_5175	871856	1056271	Unknown	916954	917157	Intron
	BSUD.24161	scaffold_5175	871856	1056271	Unknown	917184	917361	Intron
	BSUD.24161	scaffold_5175	871856	1056271	LINE	918475	918737	Intron
	BSUD.24161	scaffold_5175	871856	1056271	Unknown	919293	919508	Intron
	BSUD.24161	scaffold_5175	871856	1056271	DNA/hAT-Charlie	922431	922603	Intron
	BSUD.24161	scaffold_5175	871856	1056271	Unknown	923088	923261	Intron
	BSUD.24161	scaffold_5175	871856	1056271	Unknown	923089	923288	Intron
	BSUD.24161	scaffold_5175	871856	1056271	Unknown	923336	923468	Intron
	BSUD.24161	scaffold_5175	871856	1056271	LINE	924935	927251	Intron
	BSUD.24161	scaffold_5175	871856	1056271	Unknown	928905	929170	Intron
	BSUD.24161	scaffold_5175	871856	1056271	Unknown	930427	930964	Intron
	BSUD.24161	scaffold_5175	871856	1056271	LINE/RTE-BovB	931110	931559	Intron
	BSUD.24161	scaffold_5175	871856	1056271	Unknown	934335	935231	Intron
	BSUD.24161	scaffold_5175	871856	1056271	Unknown	935752	935854	Intron
	BSUD.24161	scaffold_5175	871856	1056271	DNA/PIF-ISL2EU	935848	936008	Intron
	BSUD.24161	scaffold_5175	871856	1056271	RC/Helitron	936003	936262	Intron
	BSUD.24161	scaffold_5175	871856	1056271	Unknown	938814	938978	Intron
	BSUD.24161	scaffold_5175	871856	1056271	Unknown	939754	940074	Intron
	BSUD.24161	scaffold_5175	871856	1056271	Unknown	940157	940262	Intron
	BSUD.24161	scaffold_5175	871856	1056271	Unknown	941235	941723	Intron
	BSUD.24161	scaffold_5175	871856	1056271	Unknown	942360	942837	Intron
	BSUD.24161	scaffold_5175	871856	1056271	Unknown	942940	943058	Intron
	BSUD.24161	scaffold_5175	871856	1056271	LINE	945674	946055	Intron
	BSUD.24161	scaffold_5175	871856	1056271	Unknown	947848	948092	Intron
	BSUD.24161	scaffold_5175	871856	1056271	DNA/PIF-ISL2EU	949035	949215	Intron
	BSUD.24161	scaffold_5175	871856	1056271	Unknown	951515	951693	Intron
	BSUD.24161	scaffold_5175	871856	1056271	Unknown	952519	954076	Intron
	BSUD.24161	scaffold_5175	871856	1056271	Unknown	954125	954305	Intron
	BSUD.24161	scaffold_5175	871856	1056271	LINE/RTE-BovB	954309	954729	Intron
	BSUD.24161	scaffold_5175	871856	1056271	Unknown	955460	955700	Intron
	BSUD.24161	scaffold_5175	871856	1056271	DNA/PIF-ISL2EU	959393	959635	Intron
	BSUD.24161	scaffold_5175	871856	1056271	Unknown	960579	960909	Intron
	BSUD.24161	scaffold_5175	871856	1056271	Unknown	963634	964114	Intron
	BSUD.24161	scaffold_5175	871856	1056271	LINE/RTE-BovB	964520	964887	Intron
	BSUD.24161	scaffold_5175	871856	1056271	LINE/RTE-BovB	967829	967965	Intron
	BSUD.24161	scaffold_5175	871856	1056271	Unknown	968819	969007	Intron
	BSUD.24161	scaffold_5175	871856	1056271	DNA/PIF-ISL2EU	969831	970041	Intron
	BSUD.24161	scaffold_5175	871856	1056271	LINE	970040	970272	Intron
	BSUD.24161	scaffold_5175	871856	1056271	DNA/hAT-Tip100	970780	970984	Intron
	BSUD.24161	scaffold_5175	871856	1056271	Unknown	972197	972700	Intron
	BSUD.24161	scaffold_5175	871856	1056271	DNA/hAT-Tip100	974050	974239	Intron
	BSUD.24161	scaffold_5175	871856	1056271	Unknown	974239	974477	Intron
	BSUD.24161	scaffold_5175	871856	1056271	Unknown	974533	975059	Intron
	BSUD.24161	scaffold_5175	871856	1056271	LINE/I-Jockey	980180	980426	Intron
	BSUD.24161	scaffold_5175	871856	1056271	Unknown	980939	981146	Intron
	BSUD.24161	scaffold_5175	871856	1056271	Unknown	981147	981521	Intron
	BSUD.24161	scaffold_5175	871856	1056271	Unknown	981524	981703	Intron
	BSUD.24161	scaffold_5175	871856	1056271	Unknown	984142	984302	Intron
	BSUD.24161	scaffold_5175	871856	1056271	Unknown	985590	985992	Intron
	BSUD.24161	scaffold_5175	871856	1056271	Unknown	986358	986582	Intron
	BSUD.24161	scaffold_5175	871856	1056271	LINE/RTE-BovB	987328	987506	Intron
	BSUD.24161	scaffold_5175	871856	1056271	Unknown	987830	987985	Intron
	BSUD.24161	scaffold_5175	871856	1056271	Unknown	988634	988801	Intron
	BSUD.24161	scaffold_5175	871856	1056271	Satellite	988835	989312	Intron
	BSUD.24161	scaffold_5175	871856	1056271	DNA/hAT-Charlie	989629	990319	Intron
	BSUD.24161	scaffold_5175	871856	1056271	Unknown	990747	990955	Intron
	BSUD.24161	scaffold_5175	871856	1056271	LINE	991200	991399	Intron
	BSUD.24161	scaffold_5175	871856	1056271	Unknown	995097	995271	Intron
	BSUD.24161	scaffold_5175	871856	1056271	Unknown	995548	995810	Intron
	BSUD.24161	scaffold_5175	871856	1056271	Unknown	996982	997180	Intron
	BSUD.24161	scaffold_5175	871856	1056271	Unknown	997244	997403	Intron
	BSUD.24161	scaffold_5175	871856	1056271	Unknown	997688	997868	Intron
	BSUD.24161	scaffold_5175	871856	1056271	Unknown	998620	998919	Intron
	BSUD.24161	scaffold_5175	871856	1056271	Unknown	999871	1000141	Intron
	BSUD.24161	scaffold_5175	871856	1056271	Unknown	1001085	1001605	Intron
	BSUD.24161	scaffold_5175	871856	1056271	DNA/PIF-ISL2EU	1001617	1001799	Intron
	BSUD.24161	scaffold_5175	871856	1056271	Unknown	1002081	1002232	Intron
	BSUD.24161	scaffold_5175	871856	1056271	Unknown	1003200	1003704	Intron
	BSUD.24161	scaffold_5175	871856	1056271	Unknown	1004320	1004501	Intron
	BSUD.24161	scaffold_5175	871856	1056271	Unknown	1005716	1006697	Intron
	BSUD.24161	scaffold_5175	871856	1056271	LINE/I-Jockey	1007046	1007191	Intron
	BSUD.24161	scaffold_5175	871856	1056271	DNA/hAT-Tip100	1007551	1007690	Intron
	BSUD.24161	scaffold_5175	871856	1056271	Unknown	1008430	1009068	Intron
	BSUD.24161	scaffold_5175	871856	1056271	Unknown	1010862	1011323	Intron
	BSUD.24161	scaffold_5175	871856	1056271	Unknown	1011351	1011602	Intron
	BSUD.24161	scaffold_5175	871856	1056271	LINE/I-Jockey	1013626	1014114	Intron
	BSUD.24161	scaffold_5175	871856	1056271	RC/Helitron	1016813	1017385	Intron
	BSUD.24161	scaffold_5175	871856	1056271	LINE	1017372	1018081	Intron
	BSUD.24161	scaffold_5175	871856	1056271	Unknown	1019148	1019811	Intron
	BSUD.24161	scaffold_5175	871856	1056271	Unknown	1021708	1022156	Intron
	BSUD.24161	scaffold_5175	871856	1056271	DNA/hAT-Tip100	1022202	1022305	Intron
	BSUD.24161	scaffold_5175	871856	1056271	Unknown	1022787	1023184	Intron
	BSUD.24161	scaffold_5175	871856	1056271	DNA/hAT-Tip100	1023377	1023789	Intron
	BSUD.24161	scaffold_5175	871856	1056271	Unknown	1024557	1024749	Intron
	BSUD.24161	scaffold_5175	871856	1056271	Unknown	1024892	1025038	Intron
	BSUD.24161	scaffold_5175	871856	1056271	LINE	1024910	1025047	Intron
	BSUD.24161	scaffold_5175	871856	1056271	LINE/RTE-BovB	1026414	1026612	Intron
	BSUD.24161	scaffold_5175	871856	1056271	LTR/ERV1	1027853	1027974	Intron
	BSUD.24161	scaffold_5175	871856	1056271	LINE/I	1028586	1029114	Intron
	BSUD.24161	scaffold_5175	871856	1056271	Unknown	1029227	1029535	Intron
	BSUD.24161	scaffold_5175	871856	1056271	DNA/TcMar-Mariner	1029869	1030068	Intron
	BSUD.24161	scaffold_5175	871856	1056271	Satellite	1030386	1030511	Intron
	BSUD.24161	scaffold_5175	871856	1056271	DNA/TcMar-Mariner	1033163	1033373	Intron
	BSUD.24161	scaffold_5175	871856	1056271	Unknown	1035457	1035643	Intron
	BSUD.24161	scaffold_5175	871856	1056271	Unknown	1036166	1036714	Intron
	BSUD.24161	scaffold_5175	871856	1056271	Unknown	1037574	1037849	Intron
	BSUD.24161	scaffold_5175	871856	1056271	Unknown	1038387	1038975	Intron
	BSUD.24161	scaffold_5175	871856	1056271	LINE/RTE-BovB	1039541	1039643	Intron
	BSUD.24161	scaffold_5175	871856	1056271	Unknown	1039928	1040039	Intron
	BSUD.24161	scaffold_5175	871856	1056271	Unknown	1040714	1040982	Intron
	BSUD.24161	scaffold_5175	871856	1056271	Unknown	1041268	1041566	Intron
	BSUD.24161	scaffold_5175	871856	1056271	DNA/hAT-Tip100	1042552	1043051	Intron
	BSUD.24161	scaffold_5175	871856	1056271	LINE/RTE-BovB	1043518	1043721	Intron
	BSUD.24161	scaffold_5175	871856	1056271	Unknown	1044191	1044509	Intron
	BSUD.24161	scaffold_5175	871856	1056271	Unknown	1045255	1045511	Intron
	BSUD.24161	scaffold_5175	871856	1056271	LINE/RTE-BovB	1045282	1045513	Intron
	BSUD.24161	scaffold_5175	871856	1056271	Unknown	1046623	1047102	Intron
	BSUD.24161	scaffold_5175	871856	1056271	LINE/RTE-BovB	1047122	1047598	Intron
	BSUD.24161	scaffold_5175	871856	1056271	Unknown	1050383	1050996	Intron
	BSUD.24161	scaffold_5175	871856	1056271	LINE/RTE-BovB	1051628	1051876	Intron
	BSUD.24161	scaffold_5175	871856	1056271	DNA/hAT-Tip100	1051909	1052057	Intron
	BSUD.24161	scaffold_5175	871856	1056271	Unknown	1053425	1053713	Intron
	BSUD.24161	scaffold_5175	871856	1056271	Unknown	1054018	1054159	Intron
	BSUD.24161	scaffold_5175	871856	1056271	Unknown	1056053	1056215	5UTR
	BSUD.24162	scaffold_5175	1061975	1083287	Unknown	1065538	1065786	Intron
	BSUD.24162	scaffold_5175	1061975	1083287	DNA/hAT-Charlie	1065882	1066123	Intron
	BSUD.24162	scaffold_5175	1061975	1083287	DNA/hAT-Tip100	1066421	1067216	Intron
	BSUD.24162	scaffold_5175	1061975	1083287	Unknown	1067184	1067520	Intron
	BSUD.24162	scaffold_5175	1061975	1083287	Unknown	1068740	1069016	Intron
	BSUD.24162	scaffold_5175	1061975	1083287	DNA/hAT-Charlie	1069682	1071709	Intron
	BSUD.24162	scaffold_5175	1061975	1083287	DNA/hAT-Charlie	1072650	1073288	Intron
	BSUD.24162	scaffold_5175	1061975	1083287	DNA/hAT-Charlie	1074360	1074672	Intron
	BSUD.24162	scaffold_5175	1061975	1083287	Unknown	1076174	1076352	Intron
	BSUD.24162	scaffold_5175	1061975	1083287	Unknown	1078110	1078549	Intron
	BSUD.24162	scaffold_5175	1061975	1083287	Unknown	1078872	1079422	Intron
	BSUD.24162	scaffold_5175	1061975	1083287	RC/Helitron	1079826	1080217	Intron
	BSUD.24162	scaffold_5175	1061975	1083287	Unknown	1080218	1080421	Intron
	BSUD.24162	scaffold_5175	1061975	1083287	LINE/Rex-Babar	1081019	1081489	Intron
	BSUD.24162	scaffold_5175	1061975	1083287	Unknown	1081727	1081879	Intron
	BSUD.24162	scaffold_5175	1061975	1083287	LINE	1082381	1083057	Intron
	BSUD.24163	scaffold_5175	1189876	1200312	LINE/I-Jockey	1191947	1192116	Intron
	BSUD.24163	scaffold_5175	1189876	1200312	DNA/PIF-ISL2EU	1193249	1193444	Intron
	BSUD.24163	scaffold_5175	1189876	1200312	Unknown	1193836	1194304	Intron
	BSUD.24163	scaffold_5175	1189876	1200312	Unknown	1195242	1195427	Intron
	BSUD.24163	scaffold_5175	1189876	1200312	Unknown	1198887	1199258	Intron
	BSUD.24166	scaffold_518	71093	88077	Unknown	72096	72345	3UTR
	BSUD.24166	scaffold_518	71093	88077	LINE/RTE-BovB	72373	72641	3UTR
	BSUD.24166	scaffold_518	71093	88077	Unknown	73627	73873	Intron
	BSUD.24166	scaffold_518	71093	88077	Unknown	73957	74549	Intron
	BSUD.24166	scaffold_518	71093	88077	Unknown	74700	75030	Intron
	BSUD.24166	scaffold_518	71093	88077	Unknown	75182	75462	Intron
	BSUD.24166	scaffold_518	71093	88077	SINE?	75212	75500	Intron
	BSUD.24166	scaffold_518	71093	88077	DNA/TcMar-Mariner	75685	75878	Intron
	BSUD.24166	scaffold_518	71093	88077	LINE/RTE-BovB	76057	76294	Intron
	BSUD.24166	scaffold_518	71093	88077	DNA/PIF-ISL2EU	77180	77349	Intron
	BSUD.24166	scaffold_518	71093	88077	LINE/RTE-BovB	77699	79509	Intron
	BSUD.24166	scaffold_518	71093	88077	Unknown	79922	80180	Intron
	BSUD.24166	scaffold_518	71093	88077	Unknown	80463	80622	Intron
	BSUD.24166	scaffold_518	71093	88077	Unknown	81014	81135	Intron
	BSUD.24166	scaffold_518	71093	88077	LINE/RTE-BovB	81351	82814	Intron
	BSUD.24166	scaffold_518	71093	88077	Unknown	83116	83289	Intron
	BSUD.24166	scaffold_518	71093	88077	Unknown	84267	84371	Intron
	BSUD.24166	scaffold_518	71093	88077	LINE/RTE-BovB	85603	86029	Intron
	BSUD.24166	scaffold_518	71093	88077	Unknown	86060	86439	Intron
	BSUD.24166	scaffold_518	71093	88077	LINE/RTE-BovB	86721	86877	Intron
	BSUD.24166	scaffold_518	71093	88077	Unknown	86838	87030	Intron
	BSUD.24166	scaffold_518	71093	88077	Unknown	87178	87296	Intron
	BSUD.24166	scaffold_518	71093	88077	Unknown	87411	87606	Intron
	BSUD.24166	scaffold_518	71093	88077	LINE	87622	87869	Intron
	BSUD.24167	scaffold_518	89385	107724	Unknown	89574	91392	5UTR
	BSUD.24167	scaffold_518	89385	107724	LINE/RTE-BovB	91395	91652	Intron
	BSUD.24167	scaffold_518	89385	107724	LINE/RTE-BovB	91654	91776	Intron
	BSUD.24167	scaffold_518	89385	107724	Unknown	93234	93456	Intron
	BSUD.24167	scaffold_518	89385	107724	Unknown	94905	95016	Intron
	BSUD.24167	scaffold_518	89385	107724	Unknown	95406	95558	Intron
	BSUD.24167	scaffold_518	89385	107724	Unknown	96040	96217	Intron
	BSUD.24167	scaffold_518	89385	107724	DNA/TcMar-Mariner	96756	96969	Intron
	BSUD.24167	scaffold_518	89385	107724	DNA/TcMar-Mariner	97444	97754	Intron
	BSUD.24167	scaffold_518	89385	107724	Unknown	98390	98612	Intron
	BSUD.24167	scaffold_518	89385	107724	Unknown	99319	99782	Intron
	BSUD.24167	scaffold_518	89385	107724	Unknown	100187	100446	Intron
	BSUD.24167	scaffold_518	89385	107724	LINE/RTE-BovB	100613	101025	Intron
	BSUD.24167	scaffold_518	89385	107724	Unknown	101844	102058	Intron
	BSUD.24167	scaffold_518	89385	107724	Unknown	101876	102060	Intron
	BSUD.24167	scaffold_518	89385	107724	DNA/hAT	101925	102089	Intron
	BSUD.24167	scaffold_518	89385	107724	LINE/RTE-BovB	102408	102513	Intron
	BSUD.24167	scaffold_518	89385	107724	LINE	102639	102920	Intron
	BSUD.24167	scaffold_518	89385	107724	DNA/hAT-Charlie	103587	103834	Intron
	BSUD.24167	scaffold_518	89385	107724	Unknown	103848	104171	Intron
	BSUD.24167	scaffold_518	89385	107724	Unknown	104587	105179	Intron
	BSUD.24167	scaffold_518	89385	107724	Unknown	105181	105345	Intron
	BSUD.24167	scaffold_518	89385	107724	Unknown	106586	106827	3UTR
	BSUD.24168	scaffold_518	112354	123613	Unknown	112948	113314	Intron
	BSUD.24168	scaffold_518	112354	123613	Unknown	113317	114900	Intron
	BSUD.24168	scaffold_518	112354	123613	LINE	115003	115806	Intron
	BSUD.24168	scaffold_518	112354	123613	Unknown	116300	116641	Intron
	BSUD.24168	scaffold_518	112354	123613	Unknown	117108	117827	Intron
	BSUD.24168	scaffold_518	112354	123613	Unknown	117829	118910	Intron
	BSUD.24168	scaffold_518	112354	123613	Unknown	119014	119150	Intron
	BSUD.24168	scaffold_518	112354	123613	DNA/hAT-Ac	119825	120373	Intron
	BSUD.24168	scaffold_518	112354	123613	DNA/hAT-Tip100	120643	121015	Intron
	BSUD.24168	scaffold_518	112354	123613	DNA/hAT-Tip100	121346	122733	Intron
	BSUD.24168	scaffold_518	112354	123613	LINE/RTE-BovB	122981	123157	Intron
	BSUD.24169	scaffold_518	125300	143711	LINE/RTE-BovB	126021	126151	3UTR
	BSUD.24169	scaffold_518	125300	143711	Unknown	126035	126171	3UTR
	BSUD.24169	scaffold_518	125300	143711	DNA/hAT-Tip100	127448	127624	Intron
	BSUD.24169	scaffold_518	125300	143711	Unknown	127731	127905	Intron
	BSUD.24169	scaffold_518	125300	143711	LINE/Rex-Babar	129795	129981	Intron
	BSUD.24169	scaffold_518	125300	143711	DNA/TcMar-Mariner	131589	131829	Intron
	BSUD.24169	scaffold_518	125300	143711	Unknown	133515	134158	Intron
	BSUD.24169	scaffold_518	125300	143711	LINE/RTE-BovB	136242	136554	Intron
	BSUD.24169	scaffold_518	125300	143711	Unknown	137260	137459	Intron
	BSUD.24169	scaffold_518	125300	143711	Unknown	137460	137667	Intron
	BSUD.24169	scaffold_518	125300	143711	Unknown	137971	138205	Intron
	BSUD.24169	scaffold_518	125300	143711	Unknown	138700	138955	Intron
	BSUD.24169	scaffold_518	125300	143711	Unknown	139376	140720	Intron
	BSUD.24169	scaffold_518	125300	143711	Unknown	141033	142094	Intron
	BSUD.24169	scaffold_518	125300	143711	Unknown	142391	143451	Intron
	BSUD.24170	scaffold_518	266968	297406	Unknown	270019	270233	Intron
	BSUD.24170	scaffold_518	266968	297406	Unknown	270233	270639	Intron
	BSUD.24170	scaffold_518	266968	297406	Unknown	270983	271223	Intron
	BSUD.24170	scaffold_518	266968	297406	DNA/hAT-Charlie	271368	271499	Intron
	BSUD.24170	scaffold_518	266968	297406	Unknown	272034	272353	Intron
	BSUD.24170	scaffold_518	266968	297406	LINE/RTE-BovB	272529	272921	Intron
	BSUD.24170	scaffold_518	266968	297406	LINE/L1-Tx1	273496	273680	Intron
	BSUD.24170	scaffold_518	266968	297406	Unknown	275631	275892	Intron
	BSUD.24170	scaffold_518	266968	297406	DNA/TcMar-Mariner	278777	279001	Intron
	BSUD.24170	scaffold_518	266968	297406	LINE	279001	279977	Intron
	BSUD.24170	scaffold_518	266968	297406	Unknown	280346	280732	Intron
	BSUD.24170	scaffold_518	266968	297406	Unknown	281150	281578	Intron
	BSUD.24170	scaffold_518	266968	297406	LINE	281583	282974	Intron
	BSUD.24170	scaffold_518	266968	297406	Unknown	283010	283589	Intron
	BSUD.24170	scaffold_518	266968	297406	Unknown	283933	284340	Intron
	BSUD.24170	scaffold_518	266968	297406	LINE/RTE-BovB	284546	284650	Intron
	BSUD.24170	scaffold_518	266968	297406	LINE/Rex-Babar	284651	284951	Intron
	BSUD.24170	scaffold_518	266968	297406	LINE	285082	285510	Intron
	BSUD.24170	scaffold_518	266968	297406	Satellite	286386	286624	Intron
	BSUD.24170	scaffold_518	266968	297406	DNA/Ginger-1	286400	286543	Intron
	BSUD.24170	scaffold_518	266968	297406	SINE?	286803	286967	Intron
	BSUD.24170	scaffold_518	266968	297406	Unknown	287235	287390	Intron
	BSUD.24170	scaffold_518	266968	297406	Unknown	287628	287782	Intron
	BSUD.24170	scaffold_518	266968	297406	Unknown	288052	288328	Intron
	BSUD.24170	scaffold_518	266968	297406	DNA/TcMar-Mariner	288707	288817	Intron
	BSUD.24170	scaffold_518	266968	297406	Unknown	288934	289672	Intron
	BSUD.24170	scaffold_518	266968	297406	DNA/hAT-Tip100	290729	291015	Intron
	BSUD.24170	scaffold_518	266968	297406	Unknown	291037	291143	Intron
	BSUD.24170	scaffold_518	266968	297406	Unknown	291189	291449	Intron
	BSUD.24170	scaffold_518	266968	297406	LINE/Dong-R4	291623	291776	Intron
	BSUD.24170	scaffold_518	266968	297406	Unknown	292198	292734	Intron
	BSUD.24170	scaffold_518	266968	297406	DNA/hAT-Tip100	294907	295079	Intron
	BSUD.24170	scaffold_518	266968	297406	Unknown	294986	295091	Intron
	BSUD.24170	scaffold_518	266968	297406	Unknown	296904	297083	3UTR
	BSUD.24171	scaffold_518	145282	235206	Unknown	145967	146116	Intron
	BSUD.24171	scaffold_518	145282	235206	DNA/hAT-Tip100	148246	148508	Intron
	BSUD.24171	scaffold_518	145282	235206	Unknown	149622	150233	Intron
	BSUD.24171	scaffold_518	145282	235206	Unknown	150881	151075	Intron
	BSUD.24171	scaffold_518	145282	235206	LINE/I-Jockey	152472	153048	Intron
	BSUD.24171	scaffold_518	145282	235206	DNA/PIF-ISL2EU	156434	156645	Intron
	BSUD.24171	scaffold_518	145282	235206	Unknown	156711	156881	Intron
	BSUD.24171	scaffold_518	145282	235206	Satellite	157255	157373	Intron
	BSUD.24171	scaffold_518	145282	235206	LINE/RTE-BovB	157784	158119	Intron
	BSUD.24171	scaffold_518	145282	235206	Unknown	160173	160478	Intron
	BSUD.24171	scaffold_518	145282	235206	SINE?	161236	161409	Intron
	BSUD.24171	scaffold_518	145282	235206	Unknown	162089	162563	Intron
	BSUD.24171	scaffold_518	145282	235206	LINE/Rex-Babar	164146	164618	Intron
	BSUD.24171	scaffold_518	145282	235206	Unknown	167949	168434	Intron
	BSUD.24171	scaffold_518	145282	235206	Unknown	170234	170431	Intron
	BSUD.24171	scaffold_518	145282	235206	Satellite	171865	172003	Intron
	BSUD.24171	scaffold_518	145282	235206	DNA/hAT-Tip100	172136	172284	Intron
	BSUD.24171	scaffold_518	145282	235206	Unknown	173640	173773	CDS
	BSUD.24171	scaffold_518	145282	235206	Unknown	173791	173969	Intron
	BSUD.24171	scaffold_518	145282	235206	Unknown	175358	175501	Intron
	BSUD.24171	scaffold_518	145282	235206	LINE/Penelope	178803	178957	Intron
	BSUD.24171	scaffold_518	145282	235206	Unknown	181188	181431	Intron
	BSUD.24171	scaffold_518	145282	235206	LINE	181484	182012	Intron
	BSUD.24171	scaffold_518	145282	235206	Unknown	182046	182693	Intron
	BSUD.24171	scaffold_518	145282	235206	DNA/hAT-Ac	183773	183911	Intron
	BSUD.24171	scaffold_518	145282	235206	Unknown	185014	185179	Intron
	BSUD.24171	scaffold_518	145282	235206	LINE/Dong-R4	185350	185609	Intron
	BSUD.24171	scaffold_518	145282	235206	Unknown	186708	186944	Intron
	BSUD.24171	scaffold_518	145282	235206	Unknown	187254	187407	Intron
	BSUD.24171	scaffold_518	145282	235206	LINE/I-Jockey	187994	188637	Intron
	BSUD.24171	scaffold_518	145282	235206	Unknown	189929	190104	Intron
	BSUD.24171	scaffold_518	145282	235206	LINE/Rex-Babar	190289	190628	Intron
	BSUD.24171	scaffold_518	145282	235206	DNA/hAT-Tip100	191097	191303	Intron
	BSUD.24171	scaffold_518	145282	235206	Unknown	191637	191813	Intron
	BSUD.24171	scaffold_518	145282	235206	Unknown	192217	192319	Intron
	BSUD.24171	scaffold_518	145282	235206	Unknown	192866	193242	Intron
	BSUD.24171	scaffold_518	145282	235206	DNA/hAT-Charlie	194507	194742	Intron
	BSUD.24171	scaffold_518	145282	235206	Unknown	195790	196148	Intron
	BSUD.24171	scaffold_518	145282	235206	LINE/RTE-BovB	196373	196867	Intron
	BSUD.24171	scaffold_518	145282	235206	Unknown	197011	197233	Intron
	BSUD.24171	scaffold_518	145282	235206	LINE	197042	198192	Intron
	BSUD.24171	scaffold_518	145282	235206	DNA/PIF-ISL2EU	199965	200119	Intron
	BSUD.24171	scaffold_518	145282	235206	LINE/L1-Tx1	200972	201239	Intron
	BSUD.24171	scaffold_518	145282	235206	DNA/hAT-Tip100	204236	204518	Intron
	BSUD.24171	scaffold_518	145282	235206	DNA/hAT-Tip100	205052	205231	Intron
	BSUD.24171	scaffold_518	145282	235206	LINE	205948	206562	Intron
	BSUD.24171	scaffold_518	145282	235206	Unknown	206864	207082	Intron
	BSUD.24171	scaffold_518	145282	235206	Unknown	207535	207838	Intron
	BSUD.24171	scaffold_518	145282	235206	LINE/I-Jockey	208549	208815	Intron
	BSUD.24171	scaffold_518	145282	235206	Unknown	209414	209654	Intron
	BSUD.24171	scaffold_518	145282	235206	LINE/I-Jockey	210796	211162	Intron
	BSUD.24171	scaffold_518	145282	235206	LTR/Gypsy	211264	211405	Intron
	BSUD.24171	scaffold_518	145282	235206	LINE	213592	214055	Intron
	BSUD.24171	scaffold_518	145282	235206	Unknown	214050	215130	Intron
	BSUD.24171	scaffold_518	145282	235206	Unknown	215380	215972	Intron
	BSUD.24171	scaffold_518	145282	235206	Unknown	217613	217715	Intron
	BSUD.24171	scaffold_518	145282	235206	Unknown	217750	218150	Intron
	BSUD.24171	scaffold_518	145282	235206	DNA/hAT-Tip100	218151	218289	Intron
	BSUD.24171	scaffold_518	145282	235206	Unknown	218362	218484	Intron
	BSUD.24171	scaffold_518	145282	235206	Unknown	218513	218868	Intron
	BSUD.24171	scaffold_518	145282	235206	LINE/RTE-BovB	220102	220944	Intron
	BSUD.24171	scaffold_518	145282	235206	LINE/I-Jockey	223161	223567	Intron
	BSUD.24171	scaffold_518	145282	235206	Unknown	224184	224442	Intron
	BSUD.24171	scaffold_518	145282	235206	Unknown	224657	224778	Intron
	BSUD.24171	scaffold_518	145282	235206	LINE	225801	226071	Intron
	BSUD.24171	scaffold_518	145282	235206	Unknown	232692	233134	Intron
	BSUD.24171	scaffold_518	145282	235206	Unknown	233399	233567	Intron
	BSUD.24171	scaffold_518	145282	235206	Unknown	234358	234493	3UTR
	BSUD.24172	scaffold_518	394687	396331	RC/Helitron	394286	394725	3UTR
	BSUD.24173	scaffold_518	416232	456017	Unknown	416664	416786	Intron
	BSUD.24173	scaffold_518	416232	456017	LINE	416946	417227	Intron
	BSUD.24173	scaffold_518	416232	456017	Unknown	417304	417589	Intron
	BSUD.24173	scaffold_518	416232	456017	LINE/Rex-Babar	417871	418058	Intron
	BSUD.24173	scaffold_518	416232	456017	Unknown	419009	419241	Intron
	BSUD.24173	scaffold_518	416232	456017	LINE	419951	420172	Intron
	BSUD.24173	scaffold_518	416232	456017	DNA/TcMar-Mariner	420716	421061	Intron
	BSUD.24173	scaffold_518	416232	456017	DNA/hAT-Charlie	421252	421408	Intron
	BSUD.24173	scaffold_518	416232	456017	Unknown	421405	421573	Intron
	BSUD.24173	scaffold_518	416232	456017	Unknown	421581	421943	Intron
	BSUD.24173	scaffold_518	416232	456017	LINE/Dong-R4	421945	422190	Intron
	BSUD.24173	scaffold_518	416232	456017	Unknown	422189	422304	Intron
	BSUD.24173	scaffold_518	416232	456017	Unknown	424015	424260	Intron
	BSUD.24173	scaffold_518	416232	456017	Unknown	424358	424584	Intron
	BSUD.24173	scaffold_518	416232	456017	LINE/RTE	424853	425125	Intron
	BSUD.24173	scaffold_518	416232	456017	Unknown	426479	426733	Intron
	BSUD.24173	scaffold_518	416232	456017	Unknown	426810	427057	Intron
	BSUD.24173	scaffold_518	416232	456017	LINE/RTE-BovB	427364	427515	Intron
	BSUD.24173	scaffold_518	416232	456017	Unknown	427765	427958	Intron
	BSUD.24173	scaffold_518	416232	456017	DNA/hAT-Tip100	429230	429512	Intron
	BSUD.24173	scaffold_518	416232	456017	DNA/hAT-Charlie	429983	430248	Intron
	BSUD.24173	scaffold_518	416232	456017	LINE	430313	430713	Intron
	BSUD.24173	scaffold_518	416232	456017	Unknown	431768	432316	Intron
	BSUD.24173	scaffold_518	416232	456017	Unknown	432697	432952	Intron
	BSUD.24173	scaffold_518	416232	456017	Unknown	434398	434611	Intron
	BSUD.24173	scaffold_518	416232	456017	Unknown	435160	435399	Intron
	BSUD.24173	scaffold_518	416232	456017	LINE/RTE-BovB	435498	435801	Intron
	BSUD.24173	scaffold_518	416232	456017	LINE/RTE-BovB	435974	436360	Intron
	BSUD.24173	scaffold_518	416232	456017	Unknown	438156	438684	Intron
	BSUD.24173	scaffold_518	416232	456017	Unknown	440887	441392	Intron
	BSUD.24173	scaffold_518	416232	456017	Unknown	442425	442566	Intron
	BSUD.24173	scaffold_518	416232	456017	Unknown	443361	443552	Intron
	BSUD.24173	scaffold_518	416232	456017	LINE/Rex-Babar	447080	447383	Intron
	BSUD.24173	scaffold_518	416232	456017	Unknown	447663	447895	Intron
	BSUD.24173	scaffold_518	416232	456017	Unknown	448486	448813	Intron
	BSUD.24173	scaffold_518	416232	456017	LINE/RTE-BovB	450924	451093	Intron
	BSUD.24173	scaffold_518	416232	456017	DNA/Ginger-1	451595	451762	Intron
	BSUD.24173	scaffold_518	416232	456017	LINE/RTE-BovB	452827	453380	Intron
	BSUD.24173	scaffold_518	416232	456017	Unknown	453383	453590	Intron
	BSUD.24173	scaffold_518	416232	456017	LINE/RTE	455684	455922	3UTR
	BSUD.24173	scaffold_518	416232	456017	Unknown	455923	456476	3UTR
	BSUD.24174	scaffold_518	564945	570800	Unknown	565186	565417	Intron
	BSUD.24174	scaffold_518	564945	570800	Unknown	565665	565948	Intron
	BSUD.24174	scaffold_518	564945	570800	LINE/I-Jockey	567753	567985	3UTR
	BSUD.24174	scaffold_518	564945	570800	Unknown	568129	568241	3UTR
	BSUD.24174	scaffold_518	564945	570800	Unknown	568485	568738	3UTR
	BSUD.24174	scaffold_518	564945	570800	DNA/TcMar-Mariner	569784	570069	3UTR
	BSUD.24174	scaffold_518	564945	570800	Unknown	570430	570674	3UTR
	BSUD.24175	scaffold_518	572050	578031	LINE	572185	572332	3UTR
	BSUD.24175	scaffold_518	572050	578031	LINE	574021	574331	Intron
	BSUD.24175	scaffold_518	572050	578031	Unknown	574290	574996	Intron
	BSUD.24175	scaffold_518	572050	578031	DNA/hAT-Tip100	575337	575581	Intron
	BSUD.24175	scaffold_518	572050	578031	LINE/RTE-BovB	576496	576831	Intron
	BSUD.24175	scaffold_518	572050	578031	Unknown	577086	577235	Intron
	BSUD.24175	scaffold_518	572050	578031	Unknown	577268	577383	Intron
	BSUD.24176	scaffold_518	596071	640682	LINE/RTE-BovB	596607	597080	Intron
	BSUD.24176	scaffold_518	596071	640682	Unknown	597212	598282	Intron
	BSUD.24176	scaffold_518	596071	640682	Unknown	598287	599305	Intron
	BSUD.24176	scaffold_518	596071	640682	LINE	600546	601518	Intron
	BSUD.24176	scaffold_518	596071	640682	Unknown	601585	601820	Intron
	BSUD.24176	scaffold_518	596071	640682	Unknown	602681	602857	Intron
	BSUD.24176	scaffold_518	596071	640682	DNA/hAT-Charlie	603883	604622	Intron
	BSUD.24176	scaffold_518	596071	640682	LINE/RTE-BovB	605692	605810	Intron
	BSUD.24176	scaffold_518	596071	640682	Unknown	606025	606295	Intron
	BSUD.24176	scaffold_518	596071	640682	Unknown	606739	606855	Intron
	BSUD.24176	scaffold_518	596071	640682	Unknown	607608	607774	Intron
	BSUD.24176	scaffold_518	596071	640682	Unknown	607935	608286	Intron
	BSUD.24176	scaffold_518	596071	640682	Satellite	608766	609008	Intron
	BSUD.24176	scaffold_518	596071	640682	Unknown	611474	611619	Intron
	BSUD.24176	scaffold_518	596071	640682	LTR/Gypsy	611657	611792	Intron
	BSUD.24176	scaffold_518	596071	640682	Unknown	612192	612340	Intron
	BSUD.24176	scaffold_518	596071	640682	LINE	612473	612599	Intron
	BSUD.24176	scaffold_518	596071	640682	LINE/RTE	614159	614295	Intron
	BSUD.24176	scaffold_518	596071	640682	Unknown	614377	614629	Intron
	BSUD.24176	scaffold_518	596071	640682	Unknown	616907	617178	Intron
	BSUD.24176	scaffold_518	596071	640682	Unknown	617267	617479	Intron
	BSUD.24176	scaffold_518	596071	640682	Unknown	617692	617910	Intron
	BSUD.24176	scaffold_518	596071	640682	Unknown	617911	618165	Intron
	BSUD.24176	scaffold_518	596071	640682	DNA/TcMar-Mariner	619335	619601	Intron
	BSUD.24176	scaffold_518	596071	640682	LINE	619686	619917	Intron
	BSUD.24176	scaffold_518	596071	640682	Unknown	619939	620051	Intron
	BSUD.24176	scaffold_518	596071	640682	Unknown	620175	620355	Intron
	BSUD.24176	scaffold_518	596071	640682	DNA/hAT-Ac	620808	621116	Intron
	BSUD.24176	scaffold_518	596071	640682	RC/Helitron	621957	622642	Intron
	BSUD.24176	scaffold_518	596071	640682	Unknown	623913	624071	Intron
	BSUD.24176	scaffold_518	596071	640682	Unknown	624265	624693	Intron
	BSUD.24176	scaffold_518	596071	640682	Unknown	624686	624844	Intron
	BSUD.24176	scaffold_518	596071	640682	LTR	626205	626514	Intron
	BSUD.24176	scaffold_518	596071	640682	Unknown	627273	627778	Intron
	BSUD.24176	scaffold_518	596071	640682	Unknown	628458	628670	Intron
	BSUD.24176	scaffold_518	596071	640682	Unknown	628721	628911	Intron
	BSUD.24176	scaffold_518	596071	640682	Unknown	629014	629426	Intron
	BSUD.24176	scaffold_518	596071	640682	Unknown	629631	629901	Intron
	BSUD.24176	scaffold_518	596071	640682	LINE/RTE-BovB	629938	630471	Intron
	BSUD.24176	scaffold_518	596071	640682	DNA/hAT-Charlie	630826	631326	Intron
	BSUD.24176	scaffold_518	596071	640682	DNA/PIF-ISL2EU	631505	631684	Intron
	BSUD.24176	scaffold_518	596071	640682	Unknown	631631	632756	Intron
	BSUD.24176	scaffold_518	596071	640682	DNA/hAT-Tip100	632769	632897	Intron
	BSUD.24176	scaffold_518	596071	640682	Satellite	633405	633595	Intron
	BSUD.24176	scaffold_518	596071	640682	Unknown	633932	634134	Intron
	BSUD.24176	scaffold_518	596071	640682	Unknown	636210	636412	Intron
	BSUD.24176	scaffold_518	596071	640682	Unknown	636415	636676	Intron
	BSUD.24176	scaffold_518	596071	640682	Unknown	636734	636852	Intron
	BSUD.24176	scaffold_518	596071	640682	Unknown	636949	637093	Intron
	BSUD.24176	scaffold_518	596071	640682	LINE	638660	639068	3UTR
	BSUD.24176	scaffold_518	596071	640682	Unknown	639181	639446	3UTR
	BSUD.24176	scaffold_518	596071	640682	Satellite	639639	639807	3UTR
	BSUD.24176	scaffold_518	596071	640682	Unknown	639813	639954	3UTR
	BSUD.24176	scaffold_518	596071	640682	Unknown	639964	640129	3UTR
	BSUD.24176	scaffold_518	596071	640682	Unknown	640468	640590	3UTR
	BSUD.24177	scaffold_518	718962	727627	Unknown	720315	720809	Intron
	BSUD.24177	scaffold_518	718962	727627	Unknown	723164	723396	Intron
	BSUD.24177	scaffold_518	718962	727627	Unknown	724416	724625	Intron
	BSUD.24178	scaffold_518	647378	659459	Satellite	647336	647505	3UTR
	BSUD.24178	scaffold_518	647378	659459	Unknown	648540	648779	3UTR
	BSUD.24178	scaffold_518	647378	659459	Unknown	653497	653726	Intron
	BSUD.24178	scaffold_518	647378	659459	LINE/L1	654365	654805	Intron
	BSUD.24178	scaffold_518	647378	659459	Unknown	656894	657070	Intron
	BSUD.24178	scaffold_518	647378	659459	Unknown	657441	657979	Intron
	BSUD.24179	scaffold_518	665340	673533	Unknown	665775	667650	Intron
	BSUD.24179	scaffold_518	665340	673533	Unknown	667874	668135	Intron
	BSUD.24179	scaffold_518	665340	673533	Unknown	670861	671176	Intron
	BSUD.24180	scaffold_518	673664	679613	Unknown	674588	674740	Intron
	BSUD.24180	scaffold_518	673664	679613	Unknown	675283	675789	Intron
	BSUD.24180	scaffold_518	673664	679613	Unknown	676677	676938	Intron
	BSUD.24180	scaffold_518	673664	679613	Unknown	677712	677876	Intron
	BSUD.24180	scaffold_518	673664	679613	Unknown	677928	678229	Intron
	BSUD.24181	scaffold_518	687879	702885	LINE/RTE-BovB	688252	688676	Intron
	BSUD.24181	scaffold_518	687879	702885	Unknown	689822	689943	Intron
	BSUD.24181	scaffold_518	687879	702885	Unknown	690166	690365	Intron
	BSUD.24181	scaffold_518	687879	702885	LINE/I-Jockey	690641	691971	Intron
	BSUD.24181	scaffold_518	687879	702885	Unknown	693672	693947	Intron
	BSUD.24181	scaffold_518	687879	702885	Unknown	694267	694440	Intron
	BSUD.24181	scaffold_518	687879	702885	Unknown	694741	695022	Intron
	BSUD.24181	scaffold_518	687879	702885	Unknown	695024	695296	Intron
	BSUD.24181	scaffold_518	687879	702885	Unknown	695715	695899	Intron
	BSUD.24181	scaffold_518	687879	702885	Unknown	696018	696269	Intron
	BSUD.24181	scaffold_518	687879	702885	DNA/hAT-Tip100	696735	696893	Intron
	BSUD.24181	scaffold_518	687879	702885	Unknown	697085	697336	Intron
	BSUD.24181	scaffold_518	687879	702885	DNA/TcMar-Mariner	697891	698386	Intron
	BSUD.24181	scaffold_518	687879	702885	LINE	699166	699311	Intron
	BSUD.24181	scaffold_518	687879	702885	Unknown	700454	700611	Intron
	BSUD.24181	scaffold_518	687879	702885	DNA/hAT-Tip100	700491	700623	Intron
	BSUD.24181	scaffold_518	687879	702885	Unknown	700827	700997	Intron
	BSUD.24181	scaffold_518	687879	702885	Unknown	701746	702002	Intron
	BSUD.24181	scaffold_518	687879	702885	Unknown	702069	702242	Intron
	BSUD.24182	scaffold_518	703429	711901	DNA/TcMar-Mariner	705437	705754	Intron
	BSUD.24182	scaffold_518	703429	711901	Unknown	705891	706214	Intron
	BSUD.24182	scaffold_518	703429	711901	LINE	706633	707018	Intron
	BSUD.24182	scaffold_518	703429	711901	LINE/RTE-BovB	707496	707662	Intron
	BSUD.24182	scaffold_518	703429	711901	LINE	708517	708794	Intron
	BSUD.24182	scaffold_518	703429	711901	Unknown	709528	709816	Intron
	BSUD.24182	scaffold_518	703429	711901	Unknown	709913	710102	Intron
	BSUD.24182	scaffold_518	703429	711901	LINE	710073	710339	Intron
	BSUD.24182	scaffold_518	703429	711901	Unknown	710335	710688	Intron
	BSUD.24182	scaffold_518	703429	711901	Unknown	711035	711343	Intron
	BSUD.24183	scaffold_518	728481	730984	Unknown	729159	729400	Intron
	BSUD.24183	scaffold_518	728481	730984	Unknown	729185	729404	Intron
	BSUD.24183	scaffold_518	728481	730984	Unknown	730697	730868	3UTR
	BSUD.24184	scaffold_518	955908	993315	DNA/hAT-Charlie	956010	956326	3UTR
	BSUD.24184	scaffold_518	955908	993315	Unknown	956434	956650	3UTR
	BSUD.24184	scaffold_518	955908	993315	LINE/RTE-BovB	956762	956965	CDS
	BSUD.24184	scaffold_518	955908	993315	Unknown	957077	957312	Intron
	BSUD.24184	scaffold_518	955908	993315	LINE/RTE-BovB	957619	958042	Intron
	BSUD.24184	scaffold_518	955908	993315	Unknown	958090	958820	Intron
	BSUD.24184	scaffold_518	955908	993315	Unknown	961071	961317	Intron
	BSUD.24184	scaffold_518	955908	993315	LINE	961533	961700	Intron
	BSUD.24184	scaffold_518	955908	993315	LINE/RTE-BovB	961737	961986	Intron
	BSUD.24184	scaffold_518	955908	993315	LINE/RTE-BovB	962397	962737	Intron
	BSUD.24184	scaffold_518	955908	993315	LTR/Copia	963291	963675	Intron
	BSUD.24184	scaffold_518	955908	993315	LINE/RTE-BovB	963799	963906	Intron
	BSUD.24184	scaffold_518	955908	993315	Unknown	964481	964743	Intron
	BSUD.24184	scaffold_518	955908	993315	Unknown	966282	966505	Intron
	BSUD.24184	scaffold_518	955908	993315	Unknown	966602	966873	Intron
	BSUD.24184	scaffold_518	955908	993315	LINE	968373	968585	Intron
	BSUD.24184	scaffold_518	955908	993315	Unknown	968602	968786	Intron
	BSUD.24184	scaffold_518	955908	993315	LINE/RTE-BovB	969370	969510	Intron
	BSUD.24184	scaffold_518	955908	993315	Unknown	970405	970838	Intron
	BSUD.24184	scaffold_518	955908	993315	Unknown	970999	971115	Intron
	BSUD.24184	scaffold_518	955908	993315	LINE/RTE-BovB	971199	972599	Intron
	BSUD.24184	scaffold_518	955908	993315	Unknown	973923	974188	Intron
	BSUD.24184	scaffold_518	955908	993315	Unknown	974215	974491	Intron
	BSUD.24184	scaffold_518	955908	993315	RC/Helitron	975278	975985	Intron
	BSUD.24184	scaffold_518	955908	993315	LINE/L1-Tx1	976512	976766	Intron
	BSUD.24184	scaffold_518	955908	993315	LINE	977111	977337	Intron
	BSUD.24184	scaffold_518	955908	993315	Unknown	977421	977860	Intron
	BSUD.24184	scaffold_518	955908	993315	Unknown	979375	979675	Intron
	BSUD.24184	scaffold_518	955908	993315	Unknown	979877	980135	Intron
	BSUD.24184	scaffold_518	955908	993315	LINE/RTE-BovB	980924	981176	Intron
	BSUD.24184	scaffold_518	955908	993315	Unknown	981801	981937	Intron
	BSUD.24184	scaffold_518	955908	993315	LINE/RTE-BovB	983032	984951	Intron
	BSUD.24184	scaffold_518	955908	993315	RC/Helitron	985134	985828	Intron
	BSUD.24184	scaffold_518	955908	993315	Unknown	985979	986315	Intron
	BSUD.24184	scaffold_518	955908	993315	Unknown	986644	986923	Intron
	BSUD.24184	scaffold_518	955908	993315	LINE	987024	987377	Intron
	BSUD.24184	scaffold_518	955908	993315	Unknown	987409	987624	Intron
	BSUD.24184	scaffold_518	955908	993315	Unknown	987733	988241	Intron
	BSUD.24184	scaffold_518	955908	993315	LINE/RTE-BovB	988258	988382	Intron
	BSUD.24184	scaffold_518	955908	993315	Unknown	989025	989164	Intron
	BSUD.24184	scaffold_518	955908	993315	Unknown	989192	989348	Intron
	BSUD.24184	scaffold_518	955908	993315	SINE?	989736	990017	Intron
	BSUD.24184	scaffold_518	955908	993315	Unknown	990568	991019	Intron
	BSUD.24184	scaffold_518	955908	993315	Unknown	991729	991844	Intron
	BSUD.24184	scaffold_518	955908	993315	Unknown	992713	993134	Intron
	BSUD.24185	scaffold_518	965447	980479	Unknown	966282	966505	Intron
	BSUD.24185	scaffold_518	965447	980479	Unknown	966602	966873	Intron
	BSUD.24185	scaffold_518	965447	980479	LINE	968373	968585	Intron
	BSUD.24185	scaffold_518	965447	980479	Unknown	968602	968786	Intron
	BSUD.24185	scaffold_518	965447	980479	LINE/RTE-BovB	969370	969510	Intron
	BSUD.24185	scaffold_518	965447	980479	Unknown	970405	970838	Intron
	BSUD.24185	scaffold_518	965447	980479	Unknown	970999	971115	Intron
	BSUD.24185	scaffold_518	965447	980479	LINE/RTE-BovB	971199	972599	Intron
	BSUD.24185	scaffold_518	965447	980479	Unknown	973923	974188	Intron
	BSUD.24185	scaffold_518	965447	980479	Unknown	974215	974491	Intron
	BSUD.24185	scaffold_518	965447	980479	RC/Helitron	975278	975985	Intron
	BSUD.24185	scaffold_518	965447	980479	LINE/L1-Tx1	976512	976766	Intron
	BSUD.24185	scaffold_518	965447	980479	LINE	977111	977337	Intron
	BSUD.24185	scaffold_518	965447	980479	Unknown	977421	977860	Intron
	BSUD.24185	scaffold_518	965447	980479	Unknown	979375	979675	Intron
	BSUD.24185	scaffold_518	965447	980479	Unknown	979877	980135	Intron
	BSUD.24187	scaffold_518	1007978	1018972	LINE/Dong-R4	1008759	1008874	5UTR
	BSUD.24187	scaffold_518	1007978	1018972	LINE/Rex-Babar	1008854	1008991	5UTR
	BSUD.24187	scaffold_518	1007978	1018972	LINE	1011097	1011471	5UTR
	BSUD.24187	scaffold_518	1007978	1018972	Unknown	1013826	1014027	Intron
	BSUD.24187	scaffold_518	1007978	1018972	Unknown	1016862	1017147	3UTR
	BSUD.24187	scaffold_518	1007978	1018972	Unknown	1017443	1017758	3UTR
	BSUD.24187	scaffold_518	1007978	1018972	Unknown	1018388	1018532	3UTR
	BSUD.24187	scaffold_518	1007978	1018972	LINE	1018810	1019286	3UTR
	BSUD.24188	scaffold_518	1022055	1059750	Unknown	1022875	1023145	3UTR
	BSUD.24188	scaffold_518	1022055	1059750	SINE?	1023842	1023965	Intron
	BSUD.24188	scaffold_518	1022055	1059750	LINE/RTE-BovB	1023961	1024263	Intron
	BSUD.24188	scaffold_518	1022055	1059750	DNA/Kolobok-T2	1024283	1024722	Intron
	BSUD.24188	scaffold_518	1022055	1059750	DNA/hAT-Ac	1024306	1024705	Intron
	BSUD.24188	scaffold_518	1022055	1059750	LINE	1026002	1027475	Intron
	BSUD.24188	scaffold_518	1022055	1059750	Unknown	1027292	1027521	Intron
	BSUD.24188	scaffold_518	1022055	1059750	Unknown	1028017	1028506	Intron
	BSUD.24188	scaffold_518	1022055	1059750	Unknown	1031418	1031622	Intron
	BSUD.24188	scaffold_518	1022055	1059750	Unknown	1031649	1032389	Intron
	BSUD.24188	scaffold_518	1022055	1059750	Unknown	1032678	1032918	Intron
	BSUD.24188	scaffold_518	1022055	1059750	Unknown	1033693	1033859	Intron
	BSUD.24188	scaffold_518	1022055	1059750	DNA/PIF-ISL2EU	1034983	1035126	Intron
	BSUD.24188	scaffold_518	1022055	1059750	DNA/hAT-Tip100	1035406	1035763	Intron
	BSUD.24188	scaffold_518	1022055	1059750	DNA/hAT-Tip100	1036099	1036350	Intron
	BSUD.24188	scaffold_518	1022055	1059750	Unknown	1036634	1037123	Intron
	BSUD.24188	scaffold_518	1022055	1059750	DNA	1037123	1037343	Intron
	BSUD.24188	scaffold_518	1022055	1059750	DNA/Kolobok-T2	1037660	1037832	Intron
	BSUD.24188	scaffold_518	1022055	1059750	DNA/hAT-Ac	1037833	1038237	Intron
	BSUD.24188	scaffold_518	1022055	1059750	Unknown	1038619	1038983	Intron
	BSUD.24188	scaffold_518	1022055	1059750	LINE/RTE-BovB	1039985	1040451	Intron
	BSUD.24188	scaffold_518	1022055	1059750	Unknown	1040959	1041124	Intron
	BSUD.24188	scaffold_518	1022055	1059750	DNA/Ginger-1	1041575	1041707	Intron
	BSUD.24188	scaffold_518	1022055	1059750	Unknown	1042403	1042525	Intron
	BSUD.24188	scaffold_518	1022055	1059750	DNA/hAT-Charlie	1042557	1042788	Intron
	BSUD.24188	scaffold_518	1022055	1059750	Unknown	1042792	1043247	Intron
	BSUD.24188	scaffold_518	1022055	1059750	Unknown	1043304	1043567	Intron
	BSUD.24188	scaffold_518	1022055	1059750	DNA/hAT-Charlie	1043605	1044505	Intron
	BSUD.24188	scaffold_518	1022055	1059750	Unknown	1044539	1044715	Intron
	BSUD.24188	scaffold_518	1022055	1059750	LINE/RTE-BovB	1045605	1045861	Intron
	BSUD.24188	scaffold_518	1022055	1059750	LINE/Dong-R4	1046319	1047195	Intron
	BSUD.24188	scaffold_518	1022055	1059750	Unknown	1047545	1047670	Intron
	BSUD.24188	scaffold_518	1022055	1059750	Unknown	1047671	1047847	Intron
	BSUD.24188	scaffold_518	1022055	1059750	Unknown	1047975	1048098	Intron
	BSUD.24188	scaffold_518	1022055	1059750	Unknown	1048434	1048640	Intron
	BSUD.24188	scaffold_518	1022055	1059750	LINE/RTE-BovB	1049004	1049348	Intron
	BSUD.24188	scaffold_518	1022055	1059750	LINE/RTE	1049359	1049515	Intron
	BSUD.24188	scaffold_518	1022055	1059750	Unknown	1049600	1049985	Intron
	BSUD.24188	scaffold_518	1022055	1059750	Unknown	1050847	1051649	Intron
	BSUD.24188	scaffold_518	1022055	1059750	Unknown	1053287	1053435	Intron
	BSUD.24188	scaffold_518	1022055	1059750	Unknown	1054124	1054965	Intron
	BSUD.24188	scaffold_518	1022055	1059750	Unknown	1054944	1055264	Intron
	BSUD.24188	scaffold_518	1022055	1059750	Unknown	1055143	1055868	CDS
	BSUD.24188	scaffold_518	1022055	1059750	Unknown	1056264	1056643	Intron
	BSUD.24188	scaffold_518	1022055	1059750	Unknown	1057577	1057726	Intron
	BSUD.24188	scaffold_518	1022055	1059750	Unknown	1057776	1058076	Intron
	BSUD.24188	scaffold_518	1022055	1059750	DNA/hAT-Tip100	1058152	1058952	Intron
	BSUD.24189	scaffold_518	1087443	1098875	LINE/RTE-BovB	1089953	1090162	Intron
	BSUD.24189	scaffold_518	1087443	1098875	DNA/TcMar-Mariner	1091017	1091231	Intron
	BSUD.24189	scaffold_518	1087443	1098875	Unknown	1092104	1092312	Intron
	BSUD.24189	scaffold_518	1087443	1098875	Unknown	1092712	1092869	Intron
	BSUD.24189	scaffold_518	1087443	1098875	Unknown	1092877	1093180	Intron
	BSUD.24189	scaffold_518	1087443	1098875	DNA/Merlin	1094034	1094151	Intron
	BSUD.24189	scaffold_518	1087443	1098875	LTR/Gypsy	1096092	1096269	Intron
	BSUD.24189	scaffold_518	1087443	1098875	Unknown	1096270	1096719	Intron
	BSUD.24189	scaffold_518	1087443	1098875	Unknown	1098314	1098522	3UTR
	BSUD.24189	scaffold_518	1087443	1098875	LINE/Dong-R4	1098734	1098949	3UTR
	BSUD.24191	scaffold_518	734952	752520	LINE/RTE-BovB	735350	735762	3UTR
	BSUD.24191	scaffold_518	734952	752520	LINE	743310	743611	Intron
	BSUD.24191	scaffold_518	734952	752520	Unknown	743434	743696	Intron
	BSUD.24191	scaffold_518	734952	752520	LINE/I-Jockey	743774	744215	Intron
	BSUD.24191	scaffold_518	734952	752520	Unknown	744477	744606	Intron
	BSUD.24191	scaffold_518	734952	752520	Unknown	744610	744800	Intron
	BSUD.24191	scaffold_518	734952	752520	LINE/Dong-R4	745139	745378	Intron
	BSUD.24191	scaffold_518	734952	752520	LINE/RTE-BovB	746855	747356	Intron
	BSUD.24191	scaffold_518	734952	752520	Unknown	747899	748039	Intron
	BSUD.24191	scaffold_518	734952	752520	LINE	748733	749200	Intron
	BSUD.24191	scaffold_518	734952	752520	Unknown	749683	749845	Intron
	BSUD.24191	scaffold_518	734952	752520	Unknown	749921	750021	Intron
	BSUD.24191	scaffold_518	734952	752520	DNA/TcMar-Mariner	750396	750662	Intron
	BSUD.24191	scaffold_518	734952	752520	Unknown	750409	750695	Intron
	BSUD.24191	scaffold_518	734952	752520	LINE	750927	751164	Intron
	BSUD.24191	scaffold_518	734952	752520	Unknown	751160	751404	Intron
	BSUD.24191	scaffold_518	734952	752520	Unknown	752020	752205	Intron
	BSUD.24192	scaffold_518	742937	757968	LINE	743310	743611	Intron
	BSUD.24192	scaffold_518	742937	757968	Unknown	743434	743696	Intron
	BSUD.24192	scaffold_518	742937	757968	LINE/I-Jockey	743774	744215	Intron
	BSUD.24192	scaffold_518	742937	757968	Unknown	744477	744606	Intron
	BSUD.24192	scaffold_518	742937	757968	Unknown	744610	744800	Intron
	BSUD.24192	scaffold_518	742937	757968	LINE/Dong-R4	745139	745378	Intron
	BSUD.24192	scaffold_518	742937	757968	LINE/RTE-BovB	746855	747356	Intron
	BSUD.24192	scaffold_518	742937	757968	Unknown	747899	748039	Intron
	BSUD.24192	scaffold_518	742937	757968	LINE	748733	749200	Intron
	BSUD.24192	scaffold_518	742937	757968	Unknown	749683	749845	Intron
	BSUD.24192	scaffold_518	742937	757968	Unknown	749921	750021	Intron
	BSUD.24192	scaffold_518	742937	757968	DNA/TcMar-Mariner	750396	750662	Intron
	BSUD.24192	scaffold_518	742937	757968	Unknown	750409	750695	Intron
	BSUD.24192	scaffold_518	742937	757968	LINE	750927	751164	Intron
	BSUD.24192	scaffold_518	742937	757968	Unknown	751160	751404	Intron
	BSUD.24192	scaffold_518	742937	757968	Unknown	752020	752205	Intron
	BSUD.24192	scaffold_518	742937	757968	Unknown	752976	753457	Intron
	BSUD.24192	scaffold_518	742937	757968	LINE/L1-Tx1	755502	755663	Intron
	BSUD.24192	scaffold_518	742937	757968	Unknown	757177	757530	3UTR
	BSUD.24193	scaffold_518	758384	764579	Unknown	760390	760985	Intron
	BSUD.24193	scaffold_518	758384	764579	RC/Helitron	760404	760515	Intron
	BSUD.24193	scaffold_518	758384	764579	LINE/RTE-BovB	761898	762179	Intron
	BSUD.24193	scaffold_518	758384	764579	Unknown	762714	762820	Intron
	BSUD.24193	scaffold_518	758384	764579	Unknown	763345	763535	Intron
	BSUD.24193	scaffold_518	758384	764579	Unknown	763601	763803	Intron
	BSUD.24194	scaffold_518	764638	777003	Unknown	765096	766963	Intron
	BSUD.24194	scaffold_518	764638	777003	Unknown	767434	767729	Intron
	BSUD.24194	scaffold_518	764638	777003	Unknown	768237	768429	Intron
	BSUD.24194	scaffold_518	764638	777003	Unknown	770002	770291	Intron
	BSUD.24194	scaffold_518	764638	777003	LINE/RTE-BovB	770453	770611	Intron
	BSUD.24194	scaffold_518	764638	777003	LINE	772636	773775	Intron
	BSUD.24194	scaffold_518	764638	777003	Unknown	775026	775323	3UTR
	BSUD.24194	scaffold_518	764638	777003	DNA/hAT-Tip100	775452	775642	3UTR
	BSUD.24194	scaffold_518	764638	777003	Unknown	775643	775779	3UTR
	BSUD.24194	scaffold_518	764638	777003	Unknown	776018	776295	3UTR
	BSUD.24195	scaffold_518	779743	790690	Unknown	784288	784540	Intron
	BSUD.24195	scaffold_518	779743	790690	Unknown	787448	787944	Intron
	BSUD.24195	scaffold_518	779743	790690	Unknown	787987	788802	Intron
	BSUD.24195	scaffold_518	779743	790690	Unknown	789078	789495	Intron
	BSUD.24195	scaffold_518	779743	790690	Unknown	789497	790216	Intron
	BSUD.24196	scaffold_518	799574	810434	Unknown	799997	800161	3UTR
	BSUD.24196	scaffold_518	799574	810434	Unknown	801026	801215	Intron
	BSUD.24196	scaffold_518	799574	810434	LINE/RTE-BovB	801211	801502	Intron
	BSUD.24196	scaffold_518	799574	810434	LINE/I-Jockey	801521	801653	Intron
	BSUD.24196	scaffold_518	799574	810434	LINE/RTE-BovB	802473	802620	Intron
	BSUD.24196	scaffold_518	799574	810434	SINE?	802657	802768	Intron
	BSUD.24196	scaffold_518	799574	810434	Unknown	803520	803886	Intron
	BSUD.24196	scaffold_518	799574	810434	LINE/RTE-BovB	804059	804330	Intron
	BSUD.24196	scaffold_518	799574	810434	DNA/hAT	805140	805282	Intron
	BSUD.24196	scaffold_518	799574	810434	Satellite	805796	805985	Intron
	BSUD.24196	scaffold_518	799574	810434	Unknown	806457	806742	Intron
	BSUD.24196	scaffold_518	799574	810434	LINE/I-Jockey	806758	807078	Intron
	BSUD.24196	scaffold_518	799574	810434	LINE/RTE-BovB	807081	807424	Intron
	BSUD.24196	scaffold_518	799574	810434	Unknown	808707	808917	Intron
	BSUD.24196	scaffold_518	799574	810434	LINE/RTE-BovB	808973	809206	Intron
	BSUD.24196	scaffold_518	799574	810434	Unknown	809276	809468	Intron
	BSUD.24197	scaffold_518	810638	814813	Unknown	811113	811299	Intron
	BSUD.24197	scaffold_518	810638	814813	Unknown	811893	812229	Intron
	BSUD.24198	scaffold_518	814932	827912	Unknown	817976	818416	Intron
	BSUD.24198	scaffold_518	814932	827912	Unknown	818686	818980	Intron
	BSUD.24198	scaffold_518	814932	827912	LINE/RTE-BovB	818990	819857	Intron
	BSUD.24198	scaffold_518	814932	827912	DNA/hAT-Tip100	821617	822986	Intron
	BSUD.24198	scaffold_518	814932	827912	Unknown	824597	825051	Intron
	BSUD.24198	scaffold_518	814932	827912	Unknown	825282	825604	Intron
	BSUD.24198	scaffold_518	814932	827912	Unknown	825885	827104	Intron
	BSUD.24198	scaffold_518	814932	827912	Unknown	827106	827748	Intron
	BSUD.24199	scaffold_518	827913	842948	LINE/I-Jockey	828950	829448	Intron
	BSUD.24199	scaffold_518	827913	842948	Unknown	830562	830694	Intron
	BSUD.24199	scaffold_518	827913	842948	Unknown	831517	831944	Intron
	BSUD.24199	scaffold_518	827913	842948	Unknown	832555	832795	Intron
	BSUD.24199	scaffold_518	827913	842948	Unknown	833528	833787	Intron
	BSUD.24199	scaffold_518	827913	842948	LINE/RTE-BovB	834273	834475	Intron
	BSUD.24199	scaffold_518	827913	842948	Unknown	835018	835180	Intron
	BSUD.24199	scaffold_518	827913	842948	Unknown	837945	838237	Intron
	BSUD.24199	scaffold_518	827913	842948	LINE/RTE-BovB	838700	838880	Intron
	BSUD.24199	scaffold_518	827913	842948	LINE/RTE-BovB	838871	838984	Intron
	BSUD.24199	scaffold_518	827913	842948	Unknown	839375	839551	Intron
	BSUD.24199	scaffold_518	827913	842948	Unknown	841155	841318	Intron
	BSUD.24199	scaffold_518	827913	842948	LINE/RTE-BovB	841173	841406	Intron
	BSUD.24200	scaffold_518	1161728	1201716	Unknown	1162413	1162601	Intron
	BSUD.24200	scaffold_518	1161728	1201716	Unknown	1163155	1163338	Intron
	BSUD.24200	scaffold_518	1161728	1201716	Unknown	1163344	1163508	Intron
	BSUD.24200	scaffold_518	1161728	1201716	Unknown	1163528	1164076	Intron
	BSUD.24200	scaffold_518	1161728	1201716	Unknown	1164082	1164188	Intron
	BSUD.24200	scaffold_518	1161728	1201716	DNA/TcMar-Mariner	1165645	1165903	Intron
	BSUD.24200	scaffold_518	1161728	1201716	Unknown	1166407	1166709	Intron
	BSUD.24200	scaffold_518	1161728	1201716	Unknown	1167016	1167251	Intron
	BSUD.24200	scaffold_518	1161728	1201716	LTR/Gypsy	1167742	1167922	Intron
	BSUD.24200	scaffold_518	1161728	1201716	Unknown	1168824	1169088	Intron
	BSUD.24200	scaffold_518	1161728	1201716	Unknown	1169741	1169853	Intron
	BSUD.24200	scaffold_518	1161728	1201716	Unknown	1169858	1170185	Intron
	BSUD.24200	scaffold_518	1161728	1201716	Unknown	1170328	1170616	Intron
	BSUD.24200	scaffold_518	1161728	1201716	LINE/Dong-R4	1171655	1171848	Intron
	BSUD.24200	scaffold_518	1161728	1201716	Unknown	1172441	1172692	Intron
	BSUD.24200	scaffold_518	1161728	1201716	Unknown	1174193	1175110	Intron
	BSUD.24200	scaffold_518	1161728	1201716	Unknown	1175127	1176115	Intron
	BSUD.24200	scaffold_518	1161728	1201716	LINE	1176543	1178608	Intron
	BSUD.24200	scaffold_518	1161728	1201716	Unknown	1178637	1179168	Intron
	BSUD.24200	scaffold_518	1161728	1201716	Unknown	1180016	1180201	Intron
	BSUD.24200	scaffold_518	1161728	1201716	Unknown	1180494	1180644	Intron
	BSUD.24200	scaffold_518	1161728	1201716	LINE/RTE-BovB	1181686	1181868	Intron
	BSUD.24200	scaffold_518	1161728	1201716	Unknown	1182252	1182517	Intron
	BSUD.24200	scaffold_518	1161728	1201716	Unknown	1182537	1183001	Intron
	BSUD.24200	scaffold_518	1161728	1201716	Unknown	1183002	1183110	Intron
	BSUD.24200	scaffold_518	1161728	1201716	DNA/TcMar-Mariner	1183340	1183688	Intron
	BSUD.24200	scaffold_518	1161728	1201716	DNA/Academ-1	1183856	1185925	Intron
	BSUD.24200	scaffold_518	1161728	1201716	DNA/Academ-1	1185919	1187575	Intron
	BSUD.24200	scaffold_518	1161728	1201716	RC/Helitron	1187722	1188418	Intron
	BSUD.24200	scaffold_518	1161728	1201716	Unknown	1189091	1189280	Intron
	BSUD.24200	scaffold_518	1161728	1201716	Unknown	1189467	1190015	Intron
	BSUD.24200	scaffold_518	1161728	1201716	LINE/RTE-BovB	1192505	1192726	Intron
	BSUD.24200	scaffold_518	1161728	1201716	Unknown	1193156	1193380	Intron
	BSUD.24200	scaffold_518	1161728	1201716	Unknown	1193887	1194130	Intron
	BSUD.24200	scaffold_518	1161728	1201716	DNA/TcMar-Mariner	1195795	1196072	Intron
	BSUD.24201	scaffold_518	1209039	1219864	DNA/Merlin	1205275	1209265	5UTR
	BSUD.24201	scaffold_518	1209039	1219864	Unknown	1209948	1210282	Intron
	BSUD.24201	scaffold_518	1209039	1219864	Unknown	1210404	1211413	Intron
	BSUD.24201	scaffold_518	1209039	1219864	Unknown	1211484	1211652	Intron
	BSUD.24201	scaffold_518	1209039	1219864	Unknown	1212661	1212781	Intron
	BSUD.24201	scaffold_518	1209039	1219864	Unknown	1213793	1214272	Intron
	BSUD.24201	scaffold_518	1209039	1219864	LINE/Rex-Babar	1214472	1214586	Intron
	BSUD.24201	scaffold_518	1209039	1219864	LINE	1214488	1215577	Intron
	BSUD.24201	scaffold_518	1209039	1219864	Unknown	1217237	1217531	3UTR
	BSUD.24201	scaffold_518	1209039	1219864	Unknown	1217880	1218066	3UTR
	BSUD.24201	scaffold_518	1209039	1219864	LINE/RTE-BovB	1218665	1218890	3UTR
	BSUD.24201	scaffold_518	1209039	1219864	LINE	1218910	1219252	3UTR
	BSUD.24201	scaffold_518	1209039	1219864	Unknown	1219708	1219853	3UTR
	BSUD.24202	scaffold_518	1220088	1225862	LINE/I	1223961	1224313	Intron
	BSUD.24202	scaffold_518	1220088	1225862	LINE	1225501	1225694	5UTR
	BSUD.24202	scaffold_518	1220088	1225862	Unknown	1225761	1226347	5UTR
	BSUD.24203	scaffold_518	1227738	1250059	LINE	1228101	1228547	Intron
	BSUD.24203	scaffold_518	1227738	1250059	LINE	1228822	1229167	Intron
	BSUD.24203	scaffold_518	1227738	1250059	SINE?	1229863	1229981	Intron
	BSUD.24203	scaffold_518	1227738	1250059	Satellite	1231783	1231904	Intron
	BSUD.24203	scaffold_518	1227738	1250059	DNA/hAT-Tip100	1232989	1233339	Intron
	BSUD.24203	scaffold_518	1227738	1250059	Unknown	1233571	1233815	Intron
	BSUD.24203	scaffold_518	1227738	1250059	Unknown	1234304	1234568	Intron
	BSUD.24203	scaffold_518	1227738	1250059	Unknown	1234963	1235191	Intron
	BSUD.24203	scaffold_518	1227738	1250059	Unknown	1236964	1237798	Intron
	BSUD.24203	scaffold_518	1227738	1250059	Unknown	1238058	1238211	Intron
	BSUD.24203	scaffold_518	1227738	1250059	Unknown	1239523	1239665	Intron
	BSUD.24203	scaffold_518	1227738	1250059	LTR/Gypsy	1242811	1248271	Intron
	BSUD.24204	scaffold_518	1267956	1354448	Unknown	1269615	1270106	Intron
	BSUD.24204	scaffold_518	1267956	1354448	Unknown	1271569	1271776	Intron
	BSUD.24204	scaffold_518	1267956	1354448	Unknown	1272319	1273844	Intron
	BSUD.24204	scaffold_518	1267956	1354448	Unknown	1275065	1275332	Intron
	BSUD.24204	scaffold_518	1267956	1354448	SINE?	1275539	1275680	Intron
	BSUD.24204	scaffold_518	1267956	1354448	DNA/hAT-Tip100	1276146	1276442	Intron
	BSUD.24204	scaffold_518	1267956	1354448	Unknown	1276533	1276710	Intron
	BSUD.24204	scaffold_518	1267956	1354448	Unknown	1277385	1277572	Intron
	BSUD.24204	scaffold_518	1267956	1354448	LINE/Rex-Babar	1278351	1278551	Intron
	BSUD.24204	scaffold_518	1267956	1354448	LINE/I-Jockey	1278675	1279175	Intron
	BSUD.24204	scaffold_518	1267956	1354448	Unknown	1279832	1279937	Intron
	BSUD.24204	scaffold_518	1267956	1354448	LINE/I-Jockey	1280348	1280851	Intron
	BSUD.24204	scaffold_518	1267956	1354448	Unknown	1280856	1281032	Intron
	BSUD.24204	scaffold_518	1267956	1354448	Unknown	1281564	1281827	Intron
	BSUD.24204	scaffold_518	1267956	1354448	LINE/L1	1281889	1282179	Intron
	BSUD.24204	scaffold_518	1267956	1354448	LINE/L1	1282973	1283080	Intron
	BSUD.24204	scaffold_518	1267956	1354448	Unknown	1285430	1285612	Intron
	BSUD.24204	scaffold_518	1267956	1354448	Unknown	1286530	1286633	Intron
	BSUD.24204	scaffold_518	1267956	1354448	Unknown	1286633	1286790	Intron
	BSUD.24204	scaffold_518	1267956	1354448	Unknown	1286800	1286976	Intron
	BSUD.24204	scaffold_518	1267956	1354448	Unknown	1287326	1287580	Intron
	BSUD.24204	scaffold_518	1267956	1354448	Unknown	1288155	1288625	Intron
	BSUD.24204	scaffold_518	1267956	1354448	Unknown	1290621	1293674	Intron
	BSUD.24204	scaffold_518	1267956	1354448	Unknown	1293675	1294074	Intron
	BSUD.24204	scaffold_518	1267956	1354448	Unknown	1294983	1295356	Intron
	BSUD.24204	scaffold_518	1267956	1354448	LINE/RTE-BovB	1295357	1295824	Intron
	BSUD.24204	scaffold_518	1267956	1354448	Unknown	1297655	1297757	Intron
	BSUD.24204	scaffold_518	1267956	1354448	LINE/Dong-R4	1297831	1298085	Intron
	BSUD.24204	scaffold_518	1267956	1354448	LINE/RTE-BovB	1298094	1298237	Intron
	BSUD.24204	scaffold_518	1267956	1354448	Unknown	1298243	1298355	Intron
	BSUD.24204	scaffold_518	1267956	1354448	Unknown	1299333	1300404	Intron
	BSUD.24204	scaffold_518	1267956	1354448	Unknown	1300566	1300971	Intron
	BSUD.24204	scaffold_518	1267956	1354448	RC/Helitron	1301025	1301151	Intron
	BSUD.24204	scaffold_518	1267956	1354448	LINE/RTE-BovB	1301304	1301477	Intron
	BSUD.24204	scaffold_518	1267956	1354448	Unknown	1302247	1302514	Intron
	BSUD.24204	scaffold_518	1267956	1354448	Unknown	1303984	1304187	Intron
	BSUD.24204	scaffold_518	1267956	1354448	Unknown	1304020	1304286	Intron
	BSUD.24204	scaffold_518	1267956	1354448	Unknown	1304495	1304842	Intron
	BSUD.24204	scaffold_518	1267956	1354448	DNA/hAT-Tip100	1305310	1305784	Intron
	BSUD.24204	scaffold_518	1267956	1354448	Unknown	1306334	1306555	Intron
	BSUD.24204	scaffold_518	1267956	1354448	LINE/RTE-BovB	1307196	1307357	Intron
	BSUD.24204	scaffold_518	1267956	1354448	LINE/Rex-Babar	1308000	1308129	Intron
	BSUD.24204	scaffold_518	1267956	1354448	Satellite	1308335	1309171	Intron
	BSUD.24204	scaffold_518	1267956	1354448	Unknown	1309676	1310219	Intron
	BSUD.24204	scaffold_518	1267956	1354448	Unknown	1311154	1311263	Intron
	BSUD.24204	scaffold_518	1267956	1354448	DNA/TcMar-Mariner	1311377	1311666	Intron
	BSUD.24204	scaffold_518	1267956	1354448	LINE/RTE-BovB	1311904	1312347	Intron
	BSUD.24204	scaffold_518	1267956	1354448	Unknown	1312789	1313074	Intron
	BSUD.24204	scaffold_518	1267956	1354448	RC/Helitron	1313075	1313330	Intron
	BSUD.24204	scaffold_518	1267956	1354448	LINE/RTE-BovB	1313616	1313974	Intron
	BSUD.24204	scaffold_518	1267956	1354448	LINE/RTE-BovB	1314284	1314943	Intron
	BSUD.24204	scaffold_518	1267956	1354448	LINE/RTE-BovB	1315296	1315810	Intron
	BSUD.24204	scaffold_518	1267956	1354448	Unknown	1316001	1316411	Intron
	BSUD.24204	scaffold_518	1267956	1354448	Unknown	1317185	1317473	Intron
	BSUD.24204	scaffold_518	1267956	1354448	DNA/hAT-Tip100	1317565	1318080	Intron
	BSUD.24204	scaffold_518	1267956	1354448	Unknown	1318408	1319025	Intron
	BSUD.24204	scaffold_518	1267956	1354448	LINE	1319398	1319947	Intron
	BSUD.24204	scaffold_518	1267956	1354448	DNA/TcMar-Mariner	1320907	1321159	Intron
	BSUD.24204	scaffold_518	1267956	1354448	LINE/RTE-BovB	1321614	1322079	Intron
	BSUD.24204	scaffold_518	1267956	1354448	Unknown	1322466	1323007	Intron
	BSUD.24204	scaffold_518	1267956	1354448	Unknown	1323414	1323946	Intron
	BSUD.24204	scaffold_518	1267956	1354448	Unknown	1325311	1327164	Intron
	BSUD.24204	scaffold_518	1267956	1354448	DNA/hAT-Tip100	1328020	1328320	Intron
	BSUD.24204	scaffold_518	1267956	1354448	Unknown	1328893	1329035	Intron
	BSUD.24204	scaffold_518	1267956	1354448	LINE/RTE-BovB	1329510	1330374	Intron
	BSUD.24204	scaffold_518	1267956	1354448	Unknown	1330826	1331707	Intron
	BSUD.24204	scaffold_518	1267956	1354448	Unknown	1331768	1331951	Intron
	BSUD.24204	scaffold_518	1267956	1354448	Unknown	1332509	1333943	Intron
	BSUD.24204	scaffold_518	1267956	1354448	Unknown	1333965	1334613	Intron
	BSUD.24204	scaffold_518	1267956	1354448	LINE/RTE-BovB	1334766	1334889	Intron
	BSUD.24204	scaffold_518	1267956	1354448	Unknown	1335194	1335514	Intron
	BSUD.24204	scaffold_518	1267956	1354448	Unknown	1335496	1335815	Intron
	BSUD.24204	scaffold_518	1267956	1354448	Unknown	1337378	1337482	Intron
	BSUD.24204	scaffold_518	1267956	1354448	LINE/RTE-BovB	1337672	1338135	Intron
	BSUD.24204	scaffold_518	1267956	1354448	LINE/RTE	1338256	1338881	Intron
	BSUD.24204	scaffold_518	1267956	1354448	Unknown	1338889	1338996	Intron
	BSUD.24204	scaffold_518	1267956	1354448	LINE/RTE-BovB	1339815	1340013	Intron
	BSUD.24204	scaffold_518	1267956	1354448	Unknown	1340032	1340201	Intron
	BSUD.24204	scaffold_518	1267956	1354448	LINE/RTE-BovB	1340216	1340665	Intron
	BSUD.24204	scaffold_518	1267956	1354448	DNA/Maverick	1341014	1341173	Intron
	BSUD.24204	scaffold_518	1267956	1354448	Unknown	1343046	1343223	Intron
	BSUD.24204	scaffold_518	1267956	1354448	Unknown	1343338	1343514	Intron
	BSUD.24204	scaffold_518	1267956	1354448	Unknown	1343661	1343845	Intron
	BSUD.24204	scaffold_518	1267956	1354448	LINE	1344284	1344522	Intron
	BSUD.24204	scaffold_518	1267956	1354448	Unknown	1344839	1345409	Intron
	BSUD.24204	scaffold_518	1267956	1354448	LINE	1348577	1350914	Intron
	BSUD.24204	scaffold_518	1267956	1354448	Unknown	1352470	1352774	Intron
	BSUD.24204	scaffold_518	1267956	1354448	LINE/RTE-BovB	1353624	1353751	Intron
	BSUD.24205	scaffold_518	1363634	1370259	Unknown	1364685	1364891	Intron
	BSUD.24205	scaffold_518	1363634	1370259	Unknown	1365460	1365704	Intron
	BSUD.24205	scaffold_518	1363634	1370259	DNA/hAT-Tip100	1365705	1365886	Intron
	BSUD.24205	scaffold_518	1363634	1370259	Unknown	1366024	1366213	Intron
	BSUD.24205	scaffold_518	1363634	1370259	LINE/Rex-Babar	1366291	1366664	Intron
	BSUD.24205	scaffold_518	1363634	1370259	DNA/hAT-Ac	1367256	1367538	Intron
	BSUD.24205	scaffold_518	1363634	1370259	Unknown	1369067	1369191	Intron
	BSUD.24205	scaffold_518	1363634	1370259	Unknown	1369433	1369885	Intron
	BSUD.24206	scaffold_518	1372434	1461054	LINE/I-Jockey	1372596	1374096	Intron
	BSUD.24206	scaffold_518	1372434	1461054	Unknown	1375347	1375474	Intron
	BSUD.24206	scaffold_518	1372434	1461054	Unknown	1375689	1375863	Intron
	BSUD.24206	scaffold_518	1372434	1461054	Unknown	1376562	1377206	Intron
	BSUD.24206	scaffold_518	1372434	1461054	DNA/hAT-Tip100	1377302	1377422	Intron
	BSUD.24206	scaffold_518	1372434	1461054	DNA/TcMar-Mariner	1380312	1380564	Intron
	BSUD.24206	scaffold_518	1372434	1461054	DNA/hAT-Charlie	1381140	1381264	Intron
	BSUD.24206	scaffold_518	1372434	1461054	LINE/RTE-BovB	1381334	1381477	Intron
	BSUD.24206	scaffold_518	1372434	1461054	DNA/Ginger-1	1381974	1382126	Intron
	BSUD.24206	scaffold_518	1372434	1461054	Unknown	1382280	1382435	Intron
	BSUD.24206	scaffold_518	1372434	1461054	LINE/RTE	1382779	1383346	Intron
	BSUD.24206	scaffold_518	1372434	1461054	Unknown	1384025	1384265	Intron
	BSUD.24206	scaffold_518	1372434	1461054	LINE/RTE-BovB	1385315	1385519	Intron
	BSUD.24206	scaffold_518	1372434	1461054	Unknown	1385827	1386001	Intron
	BSUD.24206	scaffold_518	1372434	1461054	Satellite	1386569	1386794	Intron
	BSUD.24206	scaffold_518	1372434	1461054	Unknown	1386934	1387489	Intron
	BSUD.24206	scaffold_518	1372434	1461054	Unknown	1387248	1387641	Intron
	BSUD.24206	scaffold_518	1372434	1461054	Unknown	1389101	1389356	Intron
	BSUD.24206	scaffold_518	1372434	1461054	Unknown	1389722	1390053	Intron
	BSUD.24206	scaffold_518	1372434	1461054	Unknown	1390596	1390837	Intron
	BSUD.24206	scaffold_518	1372434	1461054	DNA/hAT-Charlie	1391488	1393364	Intron
	BSUD.24206	scaffold_518	1372434	1461054	Unknown	1393407	1393963	Intron
	BSUD.24206	scaffold_518	1372434	1461054	Unknown	1394414	1394637	Intron
	BSUD.24206	scaffold_518	1372434	1461054	LINE/RTE	1394455	1394944	Intron
	BSUD.24206	scaffold_518	1372434	1461054	Unknown	1395512	1395878	Intron
	BSUD.24206	scaffold_518	1372434	1461054	Unknown	1396310	1396497	Intron
	BSUD.24206	scaffold_518	1372434	1461054	Unknown	1396922	1397148	Intron
	BSUD.24206	scaffold_518	1372434	1461054	LINE	1397157	1397371	Intron
	BSUD.24206	scaffold_518	1372434	1461054	Unknown	1397703	1399071	Intron
	BSUD.24206	scaffold_518	1372434	1461054	Unknown	1399139	1399266	Intron
	BSUD.24206	scaffold_518	1372434	1461054	Unknown	1400725	1402028	Intron
	BSUD.24206	scaffold_518	1372434	1461054	LINE/Dong-R4	1402029	1402192	Intron
	BSUD.24206	scaffold_518	1372434	1461054	Unknown	1402239	1403802	Intron
	BSUD.24206	scaffold_518	1372434	1461054	Unknown	1405755	1405931	Intron
	BSUD.24206	scaffold_518	1372434	1461054	Unknown	1406434	1406612	Intron
	BSUD.24206	scaffold_518	1372434	1461054	Unknown	1406675	1406867	Intron
	BSUD.24206	scaffold_518	1372434	1461054	Unknown	1406921	1407274	Intron
	BSUD.24206	scaffold_518	1372434	1461054	Unknown	1408051	1408232	Intron
	BSUD.24206	scaffold_518	1372434	1461054	Unknown	1410849	1411479	Intron
	BSUD.24206	scaffold_518	1372434	1461054	Unknown	1412073	1413661	Intron
	BSUD.24206	scaffold_518	1372434	1461054	Unknown	1414118	1414295	Intron
	BSUD.24206	scaffold_518	1372434	1461054	DNA/hAT-Charlie	1414751	1414981	Intron
	BSUD.24206	scaffold_518	1372434	1461054	LINE/I-Jockey	1415984	1416314	Intron
	BSUD.24206	scaffold_518	1372434	1461054	Unknown	1417638	1417765	Intron
	BSUD.24206	scaffold_518	1372434	1461054	LINE/RTE-BovB	1418082	1419117	Intron
	BSUD.24206	scaffold_518	1372434	1461054	Unknown	1419130	1419286	Intron
	BSUD.24206	scaffold_518	1372434	1461054	Unknown	1420287	1420544	Intron
	BSUD.24206	scaffold_518	1372434	1461054	Unknown	1421223	1421416	Intron
	BSUD.24206	scaffold_518	1372434	1461054	Unknown	1421563	1423319	Intron
	BSUD.24206	scaffold_518	1372434	1461054	Unknown	1424386	1424498	Intron
	BSUD.24206	scaffold_518	1372434	1461054	Unknown	1424537	1424798	Intron
	BSUD.24206	scaffold_518	1372434	1461054	Unknown	1424882	1425010	Intron
	BSUD.24206	scaffold_518	1372434	1461054	DNA/Ginger-1	1425078	1425219	Intron
	BSUD.24206	scaffold_518	1372434	1461054	DNA/hAT-Ac	1425120	1425251	Intron
	BSUD.24206	scaffold_518	1372434	1461054	Unknown	1427765	1428509	Intron
	BSUD.24206	scaffold_518	1372434	1461054	LINE	1429747	1429931	Intron
	BSUD.24206	scaffold_518	1372434	1461054	LTR/Gypsy	1429930	1430194	Intron
	BSUD.24206	scaffold_518	1372434	1461054	Unknown	1430323	1430448	Intron
	BSUD.24206	scaffold_518	1372434	1461054	LINE/L1-Tx1	1430721	1430948	Intron
	BSUD.24206	scaffold_518	1372434	1461054	Satellite	1432172	1433399	Intron
	BSUD.24206	scaffold_518	1372434	1461054	Unknown	1434821	1435443	Intron
	BSUD.24206	scaffold_518	1372434	1461054	DNA/PIF-ISL2EU	1435855	1435991	Intron
	BSUD.24206	scaffold_518	1372434	1461054	Unknown	1437136	1437285	Intron
	BSUD.24206	scaffold_518	1372434	1461054	Unknown	1438130	1438480	Intron
	BSUD.24206	scaffold_518	1372434	1461054	RC/Helitron	1438699	1438830	Intron
	BSUD.24206	scaffold_518	1372434	1461054	Unknown	1440452	1440567	Intron
	BSUD.24206	scaffold_518	1372434	1461054	DNA/hAT-Charlie	1440756	1441488	Intron
	BSUD.24206	scaffold_518	1372434	1461054	LINE	1441928	1442473	Intron
	BSUD.24206	scaffold_518	1372434	1461054	DNA/hAT-Charlie	1443836	1444138	Intron
	BSUD.24206	scaffold_518	1372434	1461054	LINE/RTE-BovB	1444286	1444471	Intron
	BSUD.24206	scaffold_518	1372434	1461054	LINE/RTE-BovB	1444501	1444609	Intron
	BSUD.24206	scaffold_518	1372434	1461054	Unknown	1445114	1445350	Intron
	BSUD.24206	scaffold_518	1372434	1461054	LTR/Gypsy	1445480	1445758	Intron
	BSUD.24206	scaffold_518	1372434	1461054	Unknown	1445763	1446502	Intron
	BSUD.24206	scaffold_518	1372434	1461054	LTR/Gypsy	1446499	1447526	Intron
	BSUD.24206	scaffold_518	1372434	1461054	DNA/hAT-Ac	1449619	1449900	Intron
	BSUD.24206	scaffold_518	1372434	1461054	Unknown	1450322	1450635	Intron
	BSUD.24206	scaffold_518	1372434	1461054	Unknown	1451236	1451472	Intron
	BSUD.24206	scaffold_518	1372434	1461054	Unknown	1451891	1452109	Intron
	BSUD.24206	scaffold_518	1372434	1461054	Unknown	1452120	1452305	Intron
	BSUD.24206	scaffold_518	1372434	1461054	DNA/PIF-ISL2EU	1452784	1452978	Intron
	BSUD.24206	scaffold_518	1372434	1461054	DNA/hAT-Charlie	1453506	1454497	Intron
	BSUD.24206	scaffold_518	1372434	1461054	Unknown	1454524	1454809	Intron
	BSUD.24206	scaffold_518	1372434	1461054	Unknown	1455987	1456319	Intron
	BSUD.24206	scaffold_518	1372434	1461054	Unknown	1459397	1459709	3UTR
	BSUD.24206	scaffold_518	1372434	1461054	LINE/RTE-BovB	1460263	1460414	3UTR
	BSUD.24207	scaffold_518	1476419	1583924	LINE/RTE-BovB	1482195	1482514	Intron
	BSUD.24207	scaffold_518	1476419	1583924	LINE/I-Jockey	1483482	1483708	Intron
	BSUD.24207	scaffold_518	1476419	1583924	LINE/RTE-BovB	1483747	1484058	Intron
	BSUD.24207	scaffold_518	1476419	1583924	Satellite	1486991	1488666	Intron
	BSUD.24207	scaffold_518	1476419	1583924	RC/Helitron	1488786	1489522	Intron
	BSUD.24207	scaffold_518	1476419	1583924	Unknown	1490333	1490512	Intron
	BSUD.24207	scaffold_518	1476419	1583924	Unknown	1495280	1495557	Intron
	BSUD.24207	scaffold_518	1476419	1583924	DNA/TcMar-Mariner	1497696	1497981	Intron
	BSUD.24207	scaffold_518	1476419	1583924	Unknown	1498611	1498950	Intron
	BSUD.24207	scaffold_518	1476419	1583924	DNA/TcMar-Mariner	1499567	1499856	Intron
	BSUD.24207	scaffold_518	1476419	1583924	Satellite	1500427	1501014	Intron
	BSUD.24207	scaffold_518	1476419	1583924	DNA/hAT-Ac	1501848	1502084	Intron
	BSUD.24207	scaffold_518	1476419	1583924	DNA/Ginger-1	1501959	1502100	Intron
	BSUD.24207	scaffold_518	1476419	1583924	DNA/PIF-ISL2EU	1508152	1508308	Intron
	BSUD.24207	scaffold_518	1476419	1583924	Unknown	1508655	1508867	Intron
	BSUD.24207	scaffold_518	1476419	1583924	DNA/hAT-Tip100	1512276	1512465	Intron
	BSUD.24207	scaffold_518	1476419	1583924	Unknown	1513922	1514181	Intron
	BSUD.24207	scaffold_518	1476419	1583924	DNA/PIF-ISL2EU	1514713	1514889	Intron
	BSUD.24207	scaffold_518	1476419	1583924	Unknown	1515866	1516146	Intron
	BSUD.24207	scaffold_518	1476419	1583924	Unknown	1516647	1516895	Intron
	BSUD.24207	scaffold_518	1476419	1583924	DNA/TcMar-Mariner	1517142	1517419	Intron
	BSUD.24207	scaffold_518	1476419	1583924	Unknown	1519083	1519646	Intron
	BSUD.24207	scaffold_518	1476419	1583924	Unknown	1521638	1521860	Intron
	BSUD.24207	scaffold_518	1476419	1583924	Unknown	1521948	1522618	Intron
	BSUD.24207	scaffold_518	1476419	1583924	LINE/I-Jockey	1523077	1523262	Intron
	BSUD.24207	scaffold_518	1476419	1583924	Unknown	1525391	1525561	Intron
	BSUD.24207	scaffold_518	1476419	1583924	LINE/RTE-BovB	1528784	1528952	Intron
	BSUD.24207	scaffold_518	1476419	1583924	DNA/PIF-ISL2EU	1529425	1529624	Intron
	BSUD.24207	scaffold_518	1476419	1583924	LINE/L1-Tx1	1530441	1530685	Intron
	BSUD.24207	scaffold_518	1476419	1583924	Unknown	1530564	1530712	Intron
	BSUD.24207	scaffold_518	1476419	1583924	DNA/TcMar-Mariner	1534064	1534341	Intron
	BSUD.24207	scaffold_518	1476419	1583924	Unknown	1535234	1535425	Intron
	BSUD.24207	scaffold_518	1476419	1583924	Unknown	1537602	1537891	Intron
	BSUD.24207	scaffold_518	1476419	1583924	Unknown	1539069	1539325	Intron
	BSUD.24207	scaffold_518	1476419	1583924	DNA/PIF-ISL2EU	1541261	1541458	Intron
	BSUD.24207	scaffold_518	1476419	1583924	Unknown	1542323	1542520	Intron
	BSUD.24207	scaffold_518	1476419	1583924	Unknown	1544606	1544726	Intron
	BSUD.24207	scaffold_518	1476419	1583924	Unknown	1545692	1545982	Intron
	BSUD.24207	scaffold_518	1476419	1583924	LINE/I-Jockey	1546361	1546519	Intron
	BSUD.24207	scaffold_518	1476419	1583924	Unknown	1548316	1548427	Intron
	BSUD.24207	scaffold_518	1476419	1583924	RC/Helitron	1548428	1548659	Intron
	BSUD.24207	scaffold_518	1476419	1583924	RC/Helitron	1550758	1551149	Intron
	BSUD.24207	scaffold_518	1476419	1583924	Unknown	1551517	1551633	Intron
	BSUD.24207	scaffold_518	1476419	1583924	Unknown	1555055	1555357	Intron
	BSUD.24207	scaffold_518	1476419	1583924	Unknown	1555614	1555723	Intron
	BSUD.24207	scaffold_518	1476419	1583924	Unknown	1556639	1556870	Intron
	BSUD.24207	scaffold_518	1476419	1583924	Unknown	1558209	1558493	Intron
	BSUD.24207	scaffold_518	1476419	1583924	LINE/RTE-BovB	1558587	1558953	Intron
	BSUD.24207	scaffold_518	1476419	1583924	Unknown	1559413	1559538	Intron
	BSUD.24207	scaffold_518	1476419	1583924	LINE/RTE-BovB	1559430	1559554	Intron
	BSUD.24207	scaffold_518	1476419	1583924	LINE/Dong-R4	1561382	1561711	Intron
	BSUD.24207	scaffold_518	1476419	1583924	Unknown	1561949	1562322	Intron
	BSUD.24207	scaffold_518	1476419	1583924	Unknown	1562845	1562984	Intron
	BSUD.24207	scaffold_518	1476419	1583924	Unknown	1563076	1563272	Intron
	BSUD.24207	scaffold_518	1476419	1583924	Unknown	1563319	1563504	Intron
	BSUD.24207	scaffold_518	1476419	1583924	LTR/Gypsy	1563581	1563755	Intron
	BSUD.24207	scaffold_518	1476419	1583924	Unknown	1567312	1567416	Intron
	BSUD.24207	scaffold_518	1476419	1583924	Unknown	1567721	1567825	Intron
	BSUD.24207	scaffold_518	1476419	1583924	LINE/RTE-BovB	1568396	1568598	Intron
	BSUD.24207	scaffold_518	1476419	1583924	DNA/PIF-ISL2EU	1569999	1570164	Intron
	BSUD.24207	scaffold_518	1476419	1583924	Unknown	1572796	1573025	Intron
	BSUD.24207	scaffold_518	1476419	1583924	SINE?	1576794	1577048	Intron
	BSUD.24207	scaffold_518	1476419	1583924	DNA/hAT-Charlie	1577580	1578043	Intron
	BSUD.24207	scaffold_518	1476419	1583924	Unknown	1578093	1578440	Intron
	BSUD.24207	scaffold_518	1476419	1583924	Unknown	1578511	1578692	Intron
	BSUD.24207	scaffold_518	1476419	1583924	Unknown	1579231	1579495	Intron
	BSUD.24207	scaffold_518	1476419	1583924	DNA/hAT-Tip100	1580178	1580360	Intron
	BSUD.24208	scaffold_54	68401	104093	Unknown	69703	69959	Intron
	BSUD.24208	scaffold_54	68401	104093	Unknown	69807	69994	Intron
	BSUD.24208	scaffold_54	68401	104093	LINE/RTE-BovB	71753	71954	Intron
	BSUD.24208	scaffold_54	68401	104093	Unknown	72237	72569	Intron
	BSUD.24208	scaffold_54	68401	104093	Unknown	73235	73558	Intron
	BSUD.24208	scaffold_54	68401	104093	Unknown	73939	74242	Intron
	BSUD.24208	scaffold_54	68401	104093	DNA/PIF-ISL2EU	74954	75357	Intron
	BSUD.24208	scaffold_54	68401	104093	LINE	76867	78738	Intron
	BSUD.24208	scaffold_54	68401	104093	LINE/Rex-Babar	87930	88031	Intron
	BSUD.24208	scaffold_54	68401	104093	LINE/I	89096	94943	Intron
	BSUD.24208	scaffold_54	68401	104093	LINE	96822	96982	Intron
	BSUD.24208	scaffold_54	68401	104093	Unknown	97017	97200	Intron
	BSUD.24208	scaffold_54	68401	104093	Unknown	97261	97632	Intron
	BSUD.24208	scaffold_54	68401	104093	Unknown	97733	98240	Intron
	BSUD.24208	scaffold_54	68401	104093	Unknown	100560	100876	Intron
	BSUD.24208	scaffold_54	68401	104093	Unknown	102273	102386	3UTR
	BSUD.24208	scaffold_54	68401	104093	Unknown	103252	103501	3UTR
	BSUD.24208	scaffold_54	68401	104093	DNA/hAT-Blackjack	103646	103763	3UTR
	BSUD.24209	scaffold_54	109937	117694	Unknown	114268	114812	Intron
	BSUD.24209	scaffold_54	109937	117694	Unknown	115256	115504	Intron
	BSUD.24209	scaffold_54	109937	117694	Satellite	116120	116307	Intron
	BSUD.24209	scaffold_54	109937	117694	Unknown	116683	116994	Intron
	BSUD.24210	scaffold_54	117695	131443	Unknown	118052	119294	Intron
	BSUD.24210	scaffold_54	117695	131443	LINE	119507	120230	Intron
	BSUD.24210	scaffold_54	117695	131443	Unknown	120265	120574	Intron
	BSUD.24210	scaffold_54	117695	131443	LINE/RTE-BovB	120961	121423	Intron
	BSUD.24210	scaffold_54	117695	131443	Unknown	122915	123240	Intron
	BSUD.24210	scaffold_54	117695	131443	Unknown	123858	124106	Intron
	BSUD.24210	scaffold_54	117695	131443	LINE/RTE-BovB	124180	124380	Intron
	BSUD.24210	scaffold_54	117695	131443	LTR/Gypsy	124375	124628	Intron
	BSUD.24210	scaffold_54	117695	131443	LINE/RTE-BovB	124629	124998	Intron
	BSUD.24210	scaffold_54	117695	131443	Unknown	125006	125564	Intron
	BSUD.24210	scaffold_54	117695	131443	DNA/hAT-Tip100	126301	126488	Intron
	BSUD.24210	scaffold_54	117695	131443	Unknown	126709	126985	Intron
	BSUD.24210	scaffold_54	117695	131443	Unknown	128092	128531	Intron
	BSUD.24211	scaffold_54	132992	164693	DNA/hAT-Tip100	132815	133059	3UTR
	BSUD.24211	scaffold_54	132992	164693	LINE/RTE-BovB	133529	134074	3UTR
	BSUD.24211	scaffold_54	132992	164693	LINE/Rex-Babar	134767	134917	Intron
	BSUD.24211	scaffold_54	132992	164693	RC/Helitron	135108	135343	Intron
	BSUD.24211	scaffold_54	132992	164693	LINE	136711	137351	Intron
	BSUD.24211	scaffold_54	132992	164693	Unknown	138392	138775	Intron
	BSUD.24211	scaffold_54	132992	164693	Unknown	139302	139478	Intron
	BSUD.24211	scaffold_54	132992	164693	Unknown	139355	139540	Intron
	BSUD.24211	scaffold_54	132992	164693	Unknown	140409	140541	Intron
	BSUD.24211	scaffold_54	132992	164693	Unknown	140598	142319	Intron
	BSUD.24211	scaffold_54	132992	164693	LINE/RTE-BovB	143400	143542	Intron
	BSUD.24211	scaffold_54	132992	164693	Unknown	143635	144606	Intron
	BSUD.24211	scaffold_54	132992	164693	Unknown	145493	150534	5UTR;CDS
	BSUD.24211	scaffold_54	132992	164693	Unknown	150750	150918	Intron
	BSUD.24211	scaffold_54	132992	164693	LINE/I	151547	151819	Intron
	BSUD.24211	scaffold_54	132992	164693	LINE/RTE-BovB	151982	152635	Intron
	BSUD.24211	scaffold_54	132992	164693	Unknown	153129	153339	Intron
	BSUD.24211	scaffold_54	132992	164693	DNA/hAT-Tip100	153157	153371	Intron
	BSUD.24211	scaffold_54	132992	164693	Satellite	153434	153647	Intron
	BSUD.24211	scaffold_54	132992	164693	Unknown	153945	154241	Intron
	BSUD.24211	scaffold_54	132992	164693	LINE/RTE-BovB	154716	155380	Intron
	BSUD.24211	scaffold_54	132992	164693	Unknown	155768	155988	Intron
	BSUD.24211	scaffold_54	132992	164693	Unknown	156393	156511	Intron
	BSUD.24211	scaffold_54	132992	164693	Unknown	159370	159553	Intron
	BSUD.24211	scaffold_54	132992	164693	Unknown	160812	161277	Intron
	BSUD.24212	scaffold_54	176264	207219	LINE/L1	177101	177682	Intron
	BSUD.24212	scaffold_54	176264	207219	DNA/Ginger-1	179273	179465	Intron
	BSUD.24212	scaffold_54	176264	207219	DNA/hAT-Ac	179318	179707	Intron
	BSUD.24212	scaffold_54	176264	207219	RC/Helitron	180652	180891	Intron
	BSUD.24212	scaffold_54	176264	207219	DNA/PIF-ISL2EU	181641	181760	Intron
	BSUD.24212	scaffold_54	176264	207219	DNA/hAT-Charlie	181805	182119	Intron
	BSUD.24212	scaffold_54	176264	207219	LINE/RTE-BovB	182258	182529	Intron
	BSUD.24212	scaffold_54	176264	207219	DNA/hAT-Charlie	182523	183617	Intron
	BSUD.24212	scaffold_54	176264	207219	Unknown	184135	184344	Intron
	BSUD.24212	scaffold_54	176264	207219	Unknown	186039	187932	Intron
	BSUD.24212	scaffold_54	176264	207219	RC/Helitron	188193	188349	Intron
	BSUD.24212	scaffold_54	176264	207219	DNA/hAT-Charlie	188316	188455	Intron
	BSUD.24212	scaffold_54	176264	207219	DNA/hAT-Charlie	188647	188887	Intron
	BSUD.24212	scaffold_54	176264	207219	Unknown	189109	189220	Intron
	BSUD.24212	scaffold_54	176264	207219	Unknown	189866	189988	Intron
	BSUD.24212	scaffold_54	176264	207219	Unknown	190046	190268	Intron
	BSUD.24212	scaffold_54	176264	207219	Satellite	191177	191310	Intron
	BSUD.24212	scaffold_54	176264	207219	LINE/RTE-BovB	192201	192389	Intron
	BSUD.24212	scaffold_54	176264	207219	Unknown	192581	193218	Intron
	BSUD.24212	scaffold_54	176264	207219	Unknown	194506	194910	Intron
	BSUD.24212	scaffold_54	176264	207219	Unknown	196081	196274	Intron
	BSUD.24212	scaffold_54	176264	207219	Unknown	196279	196474	Intron
	BSUD.24212	scaffold_54	176264	207219	Unknown	196990	197224	Intron
	BSUD.24212	scaffold_54	176264	207219	LINE/RTE	197819	198044	Intron
	BSUD.24212	scaffold_54	176264	207219	LINE	200323	200650	Intron
	BSUD.24212	scaffold_54	176264	207219	Unknown	200901	201175	Intron
	BSUD.24212	scaffold_54	176264	207219	DNA/hAT-Tip100	201294	201396	Intron
	BSUD.24212	scaffold_54	176264	207219	Unknown	201948	202103	Intron
	BSUD.24212	scaffold_54	176264	207219	Unknown	204748	205076	Intron
	BSUD.24212	scaffold_54	176264	207219	DNA/MULE-MuDR	205179	205307	Intron
	BSUD.24212	scaffold_54	176264	207219	Unknown	206502	206733	Intron
	BSUD.24213	scaffold_54	294216	303387	Unknown	294408	294648	3UTR
	BSUD.24213	scaffold_54	294216	303387	Unknown	295962	296448	3UTR
	BSUD.24213	scaffold_54	294216	303387	LINE	296968	298167	Intron
	BSUD.24213	scaffold_54	294216	303387	Unknown	299127	299300	Intron
	BSUD.24213	scaffold_54	294216	303387	LINE/Rex-Babar	301238	301448	Intron
	BSUD.24213	scaffold_54	294216	303387	Unknown	301981	302537	Intron
	BSUD.24213	scaffold_54	294216	303387	LINE	302530	302763	Intron
	BSUD.24213	scaffold_54	294216	303387	Unknown	302924	303144	5UTR
	BSUD.24214	scaffold_54	305638	318921	Unknown	306271	307274	Intron
	BSUD.24214	scaffold_54	305638	318921	Unknown	307546	307662	Intron
	BSUD.24214	scaffold_54	305638	318921	LINE/RTE-BovB	307932	308370	Intron
	BSUD.24214	scaffold_54	305638	318921	LINE/RTE-BovB	308372	309692	Intron
	BSUD.24214	scaffold_54	305638	318921	DNA/hAT-Tip100	309789	310676	Intron
	BSUD.24214	scaffold_54	305638	318921	LINE	311054	311210	Intron
	BSUD.24214	scaffold_54	305638	318921	Unknown	311827	312170	Intron
	BSUD.24214	scaffold_54	305638	318921	Unknown	312523	313414	Intron
	BSUD.24214	scaffold_54	305638	318921	LINE/RTE-BovB	313427	313656	Intron
	BSUD.24214	scaffold_54	305638	318921	Unknown	314460	314899	Intron
	BSUD.24214	scaffold_54	305638	318921	LINE/RTE-BovB	315046	315338	Intron
	BSUD.24214	scaffold_54	305638	318921	Unknown	315465	315617	Intron
	BSUD.24214	scaffold_54	305638	318921	LINE/RTE-BovB	316656	317072	Intron
	BSUD.24215	scaffold_54	320322	327452	Unknown	324970	325374	Intron
	BSUD.24215	scaffold_54	320322	327452	Unknown	325389	325628	Intron
	BSUD.24215	scaffold_54	320322	327452	DNA/hAT-Charlie	325629	326535	Intron
	BSUD.24215	scaffold_54	320322	327452	RC/Helitron	326610	326960	Intron
	BSUD.24216	scaffold_54	263312	275673	RC/Helitron	263950	264386	Intron
	BSUD.24216	scaffold_54	263312	275673	LINE/L1-Tx1	265944	266198	Intron
	BSUD.24216	scaffold_54	263312	275673	LINE/RTE-BovB	268222	268572	Intron
	BSUD.24216	scaffold_54	263312	275673	LINE/RTE-BovB	268917	269084	Intron
	BSUD.24216	scaffold_54	263312	275673	Unknown	269825	270250	Intron
	BSUD.24216	scaffold_54	263312	275673	RC/Helitron	270247	270352	Intron
	BSUD.24216	scaffold_54	263312	275673	Unknown	272377	272629	Intron
	BSUD.24216	scaffold_54	263312	275673	Unknown	272658	272845	Intron
	BSUD.24216	scaffold_54	263312	275673	Unknown	272923	274985	Intron
	BSUD.24217	scaffold_54	276152	289346	Unknown	275692	276394	3UTR
	BSUD.24217	scaffold_54	276152	289346	LINE	277242	277464	Intron
	BSUD.24217	scaffold_54	276152	289346	LINE/RTE-BovB	278747	279407	Intron
	BSUD.24217	scaffold_54	276152	289346	Unknown	280112	280218	Intron
	BSUD.24217	scaffold_54	276152	289346	Unknown	281357	281526	Intron
	BSUD.24217	scaffold_54	276152	289346	Unknown	281633	281761	Intron
	BSUD.24217	scaffold_54	276152	289346	LINE/RTE-BovB	283963	284253	Intron
	BSUD.24217	scaffold_54	276152	289346	Satellite	284806	285110	Intron
	BSUD.24217	scaffold_54	276152	289346	Unknown	288087	288473	Intron
	BSUD.24218	scaffold_54	481630	493233	Unknown	483244	483598	Intron
	BSUD.24218	scaffold_54	481630	493233	DNA/TcMar-Tc2	483611	483787	Intron
	BSUD.24218	scaffold_54	481630	493233	LINE/Rex-Babar	484288	484389	Intron
	BSUD.24218	scaffold_54	481630	493233	DNA/hAT-Charlie	485509	486821	Intron
	BSUD.24218	scaffold_54	481630	493233	LINE/I-Jockey	487830	487974	Intron
	BSUD.24218	scaffold_54	481630	493233	LINE/RTE-BovB	488205	488665	Intron
	BSUD.24218	scaffold_54	481630	493233	Unknown	488969	489177	Intron
	BSUD.24218	scaffold_54	481630	493233	Unknown	490419	491902	Intron
	BSUD.24218	scaffold_54	481630	493233	Unknown	492648	492819	Intron
	BSUD.24219	scaffold_54	339154	394533	Unknown	344896	345337	Intron
	BSUD.24219	scaffold_54	339154	394533	DNA/PIF-ISL2EU	345674	345867	Intron
	BSUD.24219	scaffold_54	339154	394533	LINE	346127	346366	Intron
	BSUD.24219	scaffold_54	339154	394533	LINE/RTE-BovB	348802	349027	Intron
	BSUD.24219	scaffold_54	339154	394533	LINE/RTE-BovB	349073	349185	Intron
	BSUD.24219	scaffold_54	339154	394533	Unknown	349249	349456	Intron
	BSUD.24219	scaffold_54	339154	394533	Unknown	349720	349921	Intron
	BSUD.24219	scaffold_54	339154	394533	Unknown	350523	351046	Intron
	BSUD.24219	scaffold_54	339154	394533	LINE/Dong-R4	352809	353075	Intron
	BSUD.24219	scaffold_54	339154	394533	Unknown	355656	356498	Intron
	BSUD.24219	scaffold_54	339154	394533	Unknown	357206	357782	Intron
	BSUD.24219	scaffold_54	339154	394533	DNA/hAT-Charlie	359981	361496	Intron
	BSUD.24219	scaffold_54	339154	394533	Unknown	361833	362106	Intron
	BSUD.24219	scaffold_54	339154	394533	DNA/PIF-ISL2EU	362669	362812	Intron
	BSUD.24219	scaffold_54	339154	394533	LINE/RTE-BovB	363965	364411	Intron
	BSUD.24219	scaffold_54	339154	394533	Unknown	364775	365519	Intron
	BSUD.24219	scaffold_54	339154	394533	Unknown	365705	365932	Intron
	BSUD.24219	scaffold_54	339154	394533	LINE/RTE-BovB	368557	368733	5UTR
	BSUD.24219	scaffold_54	339154	394533	LINE/RTE-BovB	368778	368878	5UTR
	BSUD.24219	scaffold_54	339154	394533	LINE	368948	369559	5UTR
	BSUD.24219	scaffold_54	339154	394533	Unknown	370102	370256	5UTR
	BSUD.24219	scaffold_54	339154	394533	LINE/RTE-BovB	370637	370813	Intron
	BSUD.24219	scaffold_54	339154	394533	Unknown	370934	371158	Intron
	BSUD.24219	scaffold_54	339154	394533	Unknown	372434	372631	Intron
	BSUD.24219	scaffold_54	339154	394533	Unknown	373392	377667	Intron
	BSUD.24219	scaffold_54	339154	394533	Unknown	377920	378041	Intron
	BSUD.24219	scaffold_54	339154	394533	LINE	378135	378491	Intron
	BSUD.24219	scaffold_54	339154	394533	Unknown	378741	378923	Intron
	BSUD.24219	scaffold_54	339154	394533	Unknown	378937	380053	Intron
	BSUD.24219	scaffold_54	339154	394533	LINE	380337	380642	Intron
	BSUD.24219	scaffold_54	339154	394533	LTR/Gypsy	380835	381548	Intron
	BSUD.24219	scaffold_54	339154	394533	DNA/hAT-Tip100	384623	384799	Intron
	BSUD.24219	scaffold_54	339154	394533	Unknown	385868	386725	Intron
	BSUD.24219	scaffold_54	339154	394533	Unknown	387078	387180	Intron
	BSUD.24219	scaffold_54	339154	394533	LINE	387188	387427	Intron
	BSUD.24219	scaffold_54	339154	394533	LINE/RTE-BovB	388021	388714	Intron
	BSUD.24219	scaffold_54	339154	394533	LTR/Gypsy	388818	389542	Intron
	BSUD.24219	scaffold_54	339154	394533	LINE/I-Jockey	390402	390557	Intron
	BSUD.24219	scaffold_54	339154	394533	LINE/RTE-BovB	390799	390933	Intron
	BSUD.24219	scaffold_54	339154	394533	Unknown	391040	391275	Intron
	BSUD.24219	scaffold_54	339154	394533	LINE	391278	392890	Intron
	BSUD.24219	scaffold_54	339154	394533	Unknown	393067	393638	Intron
	BSUD.24220	scaffold_54	400652	417523	Unknown	401238	401751	3UTR
	BSUD.24220	scaffold_54	400652	417523	Unknown	403209	403438	Intron
	BSUD.24220	scaffold_54	400652	417523	Unknown	404406	404691	Intron
	BSUD.24220	scaffold_54	400652	417523	Unknown	405565	405736	Intron
	BSUD.24220	scaffold_54	400652	417523	Unknown	405736	405908	Intron
	BSUD.24220	scaffold_54	400652	417523	Unknown	406428	406978	Intron
	BSUD.24220	scaffold_54	400652	417523	LINE	407256	408383	Intron
	BSUD.24220	scaffold_54	400652	417523	Unknown	408472	408575	Intron
	BSUD.24220	scaffold_54	400652	417523	LTR/Gypsy	408576	408833	Intron
	BSUD.24220	scaffold_54	400652	417523	LINE/RTE-BovB	409696	409846	Intron
	BSUD.24220	scaffold_54	400652	417523	LINE	410203	410440	Intron
	BSUD.24220	scaffold_54	400652	417523	Unknown	411458	411863	Intron
	BSUD.24220	scaffold_54	400652	417523	Unknown	413536	414003	Intron
	BSUD.24220	scaffold_54	400652	417523	Unknown	415451	415846	Intron
	BSUD.24221	scaffold_54	425633	433463	LINE	425828	426046	Intron
	BSUD.24221	scaffold_54	425633	433463	Unknown	426875	427079	Intron
	BSUD.24221	scaffold_54	425633	433463	Unknown	427424	428107	Intron
	BSUD.24221	scaffold_54	425633	433463	LINE/Rex-Babar	427934	428141	Intron
	BSUD.24221	scaffold_54	425633	433463	Unknown	428277	428732	Intron
	BSUD.24221	scaffold_54	425633	433463	Unknown	428733	428979	Intron
	BSUD.24221	scaffold_54	425633	433463	Unknown	429649	430036	Intron
	BSUD.24221	scaffold_54	425633	433463	Unknown	430763	430951	Intron
	BSUD.24221	scaffold_54	425633	433463	LINE/RTE-BovB	431875	432472	Intron
	BSUD.24221	scaffold_54	425633	433463	Unknown	432670	433243	Intron
	BSUD.24222	scaffold_54	438813	462765	Unknown	440830	441074	Intron
	BSUD.24222	scaffold_54	438813	462765	Unknown	441832	442007	Intron
	BSUD.24222	scaffold_54	438813	462765	LINE/RTE-BovB	442354	442512	Intron
	BSUD.24222	scaffold_54	438813	462765	LINE/RTE	442623	443325	Intron
	BSUD.24222	scaffold_54	438813	462765	Unknown	446401	446818	Intron
	BSUD.24222	scaffold_54	438813	462765	Unknown	447906	448058	Intron
	BSUD.24222	scaffold_54	438813	462765	LINE/RTE-BovB	448293	448424	Intron
	BSUD.24222	scaffold_54	438813	462765	LINE	450281	452904	Intron
	BSUD.24222	scaffold_54	438813	462765	LINE/RTE-BovB	456026	456269	Intron
	BSUD.24222	scaffold_54	438813	462765	Unknown	457574	458029	Intron
	BSUD.24222	scaffold_54	438813	462765	DNA/hAT-Charlie	459164	459378	Intron
	BSUD.24222	scaffold_54	438813	462765	LINE	459462	459837	Intron
	BSUD.24222	scaffold_54	438813	462765	Unknown	461352	461578	Intron
	BSUD.24222	scaffold_54	438813	462765	RC/Helitron	462075	462223	Intron
	BSUD.24222	scaffold_54	438813	462765	LINE/Rex-Babar	462082	462262	Intron
	BSUD.24222	scaffold_54	438813	462765	Unknown	462278	462451	Intron
	BSUD.24223	scaffold_54	464497	474193	Unknown	466873	467347	Intron
	BSUD.24223	scaffold_54	464497	474193	LINE	468517	469077	Intron
	BSUD.24223	scaffold_54	464497	474193	Unknown	469777	470324	Intron
	BSUD.24223	scaffold_54	464497	474193	LINE/Penelope	470419	470648	Intron
	BSUD.24223	scaffold_54	464497	474193	LINE/RTE-BovB	470685	470847	Intron
	BSUD.24223	scaffold_54	464497	474193	Unknown	471618	471741	Intron
	BSUD.24223	scaffold_54	464497	474193	Unknown	471742	472116	Intron
	BSUD.24223	scaffold_54	464497	474193	Unknown	472558	473738	Intron
	BSUD.24224	scaffold_54	493511	531463	LINE	494200	494426	Intron
	BSUD.24224	scaffold_54	493511	531463	LINE/RTE-BovB	494428	495022	Intron
	BSUD.24224	scaffold_54	493511	531463	LINE/RTE-BovB	495268	495944	Intron
	BSUD.24224	scaffold_54	493511	531463	LINE/RTE-BovB	495950	496159	Intron
	BSUD.24224	scaffold_54	493511	531463	Unknown	496314	496773	Intron
	BSUD.24224	scaffold_54	493511	531463	Unknown	496793	497085	Intron
	BSUD.24224	scaffold_54	493511	531463	Unknown	497098	497224	Intron
	BSUD.24224	scaffold_54	493511	531463	Unknown	497705	498313	Intron
	BSUD.24224	scaffold_54	493511	531463	LINE/RTE-BovB	498981	499366	Intron
	BSUD.24224	scaffold_54	493511	531463	Unknown	500508	500788	Intron
	BSUD.24224	scaffold_54	493511	531463	Unknown	501250	501764	Intron
	BSUD.24224	scaffold_54	493511	531463	Unknown	502084	502343	Intron
	BSUD.24224	scaffold_54	493511	531463	DNA/hAT-Tip100	503742	504720	Intron
	BSUD.24224	scaffold_54	493511	531463	Unknown	505031	505314	Intron
	BSUD.24224	scaffold_54	493511	531463	DNA/hAT-Tip100	505364	505609	Intron
	BSUD.24224	scaffold_54	493511	531463	Unknown	505832	505939	Intron
	BSUD.24224	scaffold_54	493511	531463	RC/Helitron	508831	509221	Intron
	BSUD.24224	scaffold_54	493511	531463	LINE/RTE-BovB	510425	510723	Intron
	BSUD.24224	scaffold_54	493511	531463	Unknown	511171	511421	Intron
	BSUD.24224	scaffold_54	493511	531463	Unknown	511461	511660	Intron
	BSUD.24224	scaffold_54	493511	531463	Unknown	513334	513681	Intron
	BSUD.24224	scaffold_54	493511	531463	Unknown	514474	514649	Intron
	BSUD.24224	scaffold_54	493511	531463	LTR/Gypsy	514660	515245	Intron
	BSUD.24224	scaffold_54	493511	531463	Unknown	515810	516115	Intron
	BSUD.24224	scaffold_54	493511	531463	DNA/hAT-Ac	516976	519187	Intron
	BSUD.24224	scaffold_54	493511	531463	DNA/hAT-Ac	519436	519745	Intron
	BSUD.24224	scaffold_54	493511	531463	Unknown	519735	519998	Intron
	BSUD.24224	scaffold_54	493511	531463	Unknown	519982	520526	Intron
	BSUD.24224	scaffold_54	493511	531463	LINE/RTE-BovB	527646	527770	3UTR
	BSUD.24224	scaffold_54	493511	531463	LINE/RTE-BovB	527772	527903	3UTR
	BSUD.24224	scaffold_54	493511	531463	Satellite	527964	528092	3UTR
	BSUD.24224	scaffold_54	493511	531463	Unknown	528067	528944	3UTR
	BSUD.24224	scaffold_54	493511	531463	DNA/hAT-Tip100	529454	529935	3UTR
	BSUD.24224	scaffold_54	493511	531463	LINE/Rex-Babar	529951	530104	3UTR
	BSUD.24224	scaffold_54	493511	531463	DNA/hAT-Charlie	530198	531632	3UTR
	BSUD.24227	scaffold_54	596820	631968	Unknown	597905	598020	Intron
	BSUD.24227	scaffold_54	596820	631968	DNA/hAT-Tip100	598015	598445	Intron
	BSUD.24227	scaffold_54	596820	631968	Unknown	599850	599976	Intron
	BSUD.24227	scaffold_54	596820	631968	RC/Helitron	601850	602588	Intron
	BSUD.24227	scaffold_54	596820	631968	Unknown	603935	604073	Intron
	BSUD.24227	scaffold_54	596820	631968	Unknown	604051	604466	Intron
	BSUD.24227	scaffold_54	596820	631968	Unknown	604936	605210	Intron
	BSUD.24227	scaffold_54	596820	631968	Unknown	605435	605620	Intron
	BSUD.24227	scaffold_54	596820	631968	LINE/Rex-Babar	605524	605651	Intron
	BSUD.24227	scaffold_54	596820	631968	DNA/hAT-Tip100	606315	606499	3UTR
	BSUD.24227	scaffold_54	596820	631968	Unknown	614448	615038	Intron
	BSUD.24227	scaffold_54	596820	631968	LINE/RTE-BovB	615066	615200	Intron
	BSUD.24227	scaffold_54	596820	631968	Unknown	616248	616548	Intron
	BSUD.24227	scaffold_54	596820	631968	LINE/L1-Tx1	616566	616855	Intron
	BSUD.24227	scaffold_54	596820	631968	DNA/PIF-ISL2EU	617329	617507	Intron
	BSUD.24227	scaffold_54	596820	631968	Unknown	618127	623024	Intron
	BSUD.24227	scaffold_54	596820	631968	LINE/RTE-BovB	623114	624414	Intron
	BSUD.24227	scaffold_54	596820	631968	LINE/RTE-BovB	624425	624749	Intron
	BSUD.24227	scaffold_54	596820	631968	Unknown	625096	625500	Intron
	BSUD.24227	scaffold_54	596820	631968	Unknown	625524	628277	Intron
	BSUD.24227	scaffold_54	596820	631968	Unknown	628309	628544	Intron
	BSUD.24227	scaffold_54	596820	631968	Unknown	628713	628931	Intron
	BSUD.24227	scaffold_54	596820	631968	RC/Helitron	630486	631054	5UTR
	BSUD.24228	scaffold_54	722672	744779	Satellite	725321	725513	Intron
	BSUD.24228	scaffold_54	722672	744779	Unknown	726086	726337	Intron
	BSUD.24228	scaffold_54	722672	744779	Unknown	726804	727055	Intron
	BSUD.24228	scaffold_54	722672	744779	Unknown	730408	730573	Intron
	BSUD.24228	scaffold_54	722672	744779	Unknown	730825	731100	Intron
	BSUD.24228	scaffold_54	722672	744779	LINE	731603	732177	Intron
	BSUD.24228	scaffold_54	722672	744779	RC/Helitron	732387	732583	Intron
	BSUD.24228	scaffold_54	722672	744779	Unknown	733076	733573	Intron
	BSUD.24228	scaffold_54	722672	744779	Unknown	733622	734276	Intron
	BSUD.24228	scaffold_54	722672	744779	Unknown	734388	734881	Intron
	BSUD.24228	scaffold_54	722672	744779	LINE/RTE-BovB	735738	736156	Intron
	BSUD.24228	scaffold_54	722672	744779	Unknown	736196	736445	Intron
	BSUD.24228	scaffold_54	722672	744779	DNA/hAT-Charlie	736901	737441	Intron
	BSUD.24228	scaffold_54	722672	744779	Unknown	738572	739117	Intron
	BSUD.24228	scaffold_54	722672	744779	LINE/Dong-R4	741700	742011	Intron
	BSUD.24228	scaffold_54	722672	744779	DNA	743264	743466	Intron
	BSUD.24228	scaffold_54	722672	744779	LINE	743899	744365	Intron
	BSUD.24229	scaffold_54	652333	664862	Unknown	652961	653940	Intron
	BSUD.24229	scaffold_54	652333	664862	DNA/hAT-Charlie	654101	655422	Intron
	BSUD.24229	scaffold_54	652333	664862	Unknown	655424	657302	Intron
	BSUD.24229	scaffold_54	652333	664862	DNA/hAT-Charlie	657303	657846	Intron
	BSUD.24229	scaffold_54	652333	664862	Unknown	658158	658334	Intron
	BSUD.24229	scaffold_54	652333	664862	LINE/RTE-BovB	658357	658473	Intron
	BSUD.24229	scaffold_54	652333	664862	Unknown	662611	662948	Intron
	BSUD.24229	scaffold_54	652333	664862	DNA/hAT-Tip100	664318	664669	3UTR
	BSUD.24229	scaffold_54	652333	664862	Unknown	664676	664996	3UTR
	BSUD.24230	scaffold_54	664603	686812	DNA/hAT-Tip100	664318	664669	3UTR
	BSUD.24230	scaffold_54	664603	686812	Unknown	664676	664996	3UTR
	BSUD.24230	scaffold_54	664603	686812	LINE/RTE	667681	668005	Intron
	BSUD.24230	scaffold_54	664603	686812	Unknown	668047	668243	Intron
	BSUD.24230	scaffold_54	664603	686812	Unknown	668387	669056	Intron
	BSUD.24230	scaffold_54	664603	686812	Unknown	670690	670856	Intron
	BSUD.24230	scaffold_54	664603	686812	LINE/I-Jockey	672262	672605	Intron
	BSUD.24230	scaffold_54	664603	686812	DNA/hAT-Tip100	673309	673447	Intron
	BSUD.24230	scaffold_54	664603	686812	LINE/Rex-Babar	673446	674644	Intron
	BSUD.24230	scaffold_54	664603	686812	LINE/RTE-BovB	677459	677796	Intron
	BSUD.24230	scaffold_54	664603	686812	Unknown	677794	678034	Intron
	BSUD.24230	scaffold_54	664603	686812	LINE/RTE-BovB	678029	678628	Intron
	BSUD.24230	scaffold_54	664603	686812	Unknown	680567	680811	Intron
	BSUD.24230	scaffold_54	664603	686812	Unknown	682873	683143	Intron
	BSUD.24230	scaffold_54	664603	686812	LINE/I-Jockey	684235	684470	Intron
	BSUD.24230	scaffold_54	664603	686812	DNA/hAT-Ac	684547	685766	Intron
	BSUD.24230	scaffold_54	664603	686812	Unknown	685773	686093	Intron
	BSUD.24231	scaffold_54	689840	690335	Unknown	689221	689844	3UTR
	BSUD.24232	scaffold_54	704123	720089	LINE/RTE	704647	705076	Intron
	BSUD.24232	scaffold_54	704123	720089	Unknown	705145	705283	Intron
	BSUD.24232	scaffold_54	704123	720089	Unknown	707385	707623	Intron
	BSUD.24232	scaffold_54	704123	720089	LINE/RTE-BovB	709024	709127	Intron
	BSUD.24232	scaffold_54	704123	720089	LINE/I	709148	714939	Intron
	BSUD.24232	scaffold_54	704123	720089	Unknown	715622	715745	Intron
	BSUD.24232	scaffold_54	704123	720089	LINE	715636	715850	Intron
	BSUD.24232	scaffold_54	704123	720089	DNA/hAT-Tip100	717752	717944	3UTR
	BSUD.24232	scaffold_54	704123	720089	Unknown	719530	720190	3UTR
	BSUD.24233	scaffold_54	843083	901915	Unknown	843656	844151	Intron
	BSUD.24233	scaffold_54	843083	901915	LINE/RTE-BovB	847622	847985	Intron
	BSUD.24233	scaffold_54	843083	901915	LINE/RTE-BovB	848090	848570	Intron
	BSUD.24233	scaffold_54	843083	901915	Unknown	849114	849574	Intron
	BSUD.24233	scaffold_54	843083	901915	LINE/RTE-BovB	851527	851660	Intron
	BSUD.24233	scaffold_54	843083	901915	Unknown	851713	852168	Intron
	BSUD.24233	scaffold_54	843083	901915	Unknown	853317	853856	Intron
	BSUD.24233	scaffold_54	843083	901915	LINE	854412	855638	Intron
	BSUD.24233	scaffold_54	843083	901915	Unknown	856230	857735	Intron
	BSUD.24233	scaffold_54	843083	901915	Unknown	858315	858993	Intron
	BSUD.24233	scaffold_54	843083	901915	Unknown	860205	860587	Intron
	BSUD.24233	scaffold_54	843083	901915	Unknown	860937	861420	Intron
	BSUD.24233	scaffold_54	843083	901915	Unknown	864566	864703	Intron
	BSUD.24233	scaffold_54	843083	901915	Unknown	865572	866043	Intron
	BSUD.24233	scaffold_54	843083	901915	Unknown	870190	870700	Intron
	BSUD.24233	scaffold_54	843083	901915	LINE/RTE-BovB	871611	871879	Intron
	BSUD.24233	scaffold_54	843083	901915	Unknown	872203	872524	Intron
	BSUD.24233	scaffold_54	843083	901915	DNA/PIF-ISL2EU	878527	878743	Intron
	BSUD.24233	scaffold_54	843083	901915	Unknown	880205	880386	Intron
	BSUD.24233	scaffold_54	843083	901915	DNA/hAT-Tip100	880405	880536	Intron
	BSUD.24233	scaffold_54	843083	901915	Unknown	886068	886328	Intron
	BSUD.24233	scaffold_54	843083	901915	RC/Helitron	886346	886819	Intron
	BSUD.24233	scaffold_54	843083	901915	Unknown	886832	887202	Intron
	BSUD.24233	scaffold_54	843083	901915	LINE/RTE-BovB	887346	890590	Intron
	BSUD.24233	scaffold_54	843083	901915	RC/Helitron	892796	893420	Intron
	BSUD.24233	scaffold_54	843083	901915	Unknown	893423	893655	Intron
	BSUD.24233	scaffold_54	843083	901915	DNA/TcMar-Mariner	894184	894402	Intron
	BSUD.24233	scaffold_54	843083	901915	LINE/RTE-BovB	894603	894905	Intron
	BSUD.24233	scaffold_54	843083	901915	LINE/RTE-BovB	894974	895257	Intron
	BSUD.24233	scaffold_54	843083	901915	RC/Helitron	900865	901441	3UTR
	BSUD.24235	scaffold_54	951569	1035167	Unknown	955169	955277	Intron
	BSUD.24235	scaffold_54	951569	1035167	Unknown	955188	955632	Intron
	BSUD.24235	scaffold_54	951569	1035167	LINE/Dong-R4	955631	955889	Intron
	BSUD.24235	scaffold_54	951569	1035167	DNA/hAT-Charlie	956084	956353	Intron
	BSUD.24235	scaffold_54	951569	1035167	Unknown	957522	957760	Intron
	BSUD.24235	scaffold_54	951569	1035167	Unknown	958370	958580	Intron
	BSUD.24235	scaffold_54	951569	1035167	LINE/RTE-BovB	961226	961741	Intron
	BSUD.24235	scaffold_54	951569	1035167	Unknown	962139	962241	Intron
	BSUD.24235	scaffold_54	951569	1035167	Unknown	962404	962893	Intron
	BSUD.24235	scaffold_54	951569	1035167	DNA/hAT-Tip100	963680	963851	Intron
	BSUD.24235	scaffold_54	951569	1035167	DNA/hAT-Charlie	965308	965529	Intron
	BSUD.24235	scaffold_54	951569	1035167	LINE/RTE-BovB	967022	967153	Intron
	BSUD.24235	scaffold_54	951569	1035167	Unknown	967180	968799	Intron
	BSUD.24235	scaffold_54	951569	1035167	LINE/RTE-BovB	968801	969161	Intron
	BSUD.24235	scaffold_54	951569	1035167	LTR/ERV1	969975	970288	Intron
	BSUD.24235	scaffold_54	951569	1035167	LINE/RTE-BovB	971463	971575	Intron
	BSUD.24235	scaffold_54	951569	1035167	Unknown	975803	976381	Intron
	BSUD.24235	scaffold_54	951569	1035167	LINE/RTE-BovB	976701	977008	Intron
	BSUD.24235	scaffold_54	951569	1035167	LINE/RTE	977047	977585	Intron
	BSUD.24235	scaffold_54	951569	1035167	DNA/Ginger-1	977541	977682	Intron
	BSUD.24235	scaffold_54	951569	1035167	Unknown	978150	978720	Intron
	BSUD.24235	scaffold_54	951569	1035167	RC/Helitron	980144	980870	Intron
	BSUD.24235	scaffold_54	951569	1035167	Unknown	980954	981137	Intron
	BSUD.24235	scaffold_54	951569	1035167	Unknown	983075	983237	Intron
	BSUD.24235	scaffold_54	951569	1035167	Unknown	983542	983871	Intron
	BSUD.24235	scaffold_54	951569	1035167	LINE/RTE-BovB	983876	984917	Intron
	BSUD.24235	scaffold_54	951569	1035167	Unknown	985418	985922	Intron
	BSUD.24235	scaffold_54	951569	1035167	Unknown	986873	987078	Intron
	BSUD.24235	scaffold_54	951569	1035167	Unknown	990002	990194	Intron
	BSUD.24235	scaffold_54	951569	1035167	Unknown	990919	991414	Intron
	BSUD.24235	scaffold_54	951569	1035167	Unknown	993257	993517	Intron
	BSUD.24235	scaffold_54	951569	1035167	SINE?	994741	994975	Intron
	BSUD.24235	scaffold_54	951569	1035167	LINE	996177	998148	Intron
	BSUD.24235	scaffold_54	951569	1035167	Unknown	998679	998836	Intron
	BSUD.24235	scaffold_54	951569	1035167	Unknown	999041	999175	Intron
	BSUD.24235	scaffold_54	951569	1035167	Unknown	1001670	1003648	Intron
	BSUD.24235	scaffold_54	951569	1035167	Unknown	1003716	1003982	Intron
	BSUD.24235	scaffold_54	951569	1035167	Unknown	1005011	1005696	Intron
	BSUD.24235	scaffold_54	951569	1035167	Unknown	1005928	1006135	Intron
	BSUD.24235	scaffold_54	951569	1035167	Unknown	1005952	1006143	Intron
	BSUD.24235	scaffold_54	951569	1035167	LINE/I	1009519	1015528	Intron
	BSUD.24235	scaffold_54	951569	1035167	DNA/TcMar-Mariner	1016104	1016208	Intron
	BSUD.24235	scaffold_54	951569	1035167	Unknown	1017532	1017669	Intron
	BSUD.24235	scaffold_54	951569	1035167	Unknown	1018786	1019489	Intron
	BSUD.24235	scaffold_54	951569	1035167	Unknown	1022415	1022988	Intron
	BSUD.24235	scaffold_54	951569	1035167	Unknown	1024913	1025048	Intron
	BSUD.24235	scaffold_54	951569	1035167	Unknown	1025869	1026028	Intron
	BSUD.24235	scaffold_54	951569	1035167	Unknown	1025888	1026420	Intron
	BSUD.24235	scaffold_54	951569	1035167	Unknown	1028083	1028356	Intron
	BSUD.24235	scaffold_54	951569	1035167	LINE	1028391	1030852	Intron
	BSUD.24235	scaffold_54	951569	1035167	SINE?	1031733	1031991	Intron
	BSUD.24235	scaffold_54	951569	1035167	SINE?	1034132	1034272	Intron
	BSUD.24235	scaffold_54	951569	1035167	Unknown	1034340	1034605	Intron
	BSUD.24236	scaffold_54	1041516	1059615	LINE/RTE-BovB	1043665	1043922	Intron
	BSUD.24236	scaffold_54	1041516	1059615	Unknown	1044320	1044687	Intron
	BSUD.24236	scaffold_54	1041516	1059615	Unknown	1045830	1046026	Intron
	BSUD.24236	scaffold_54	1041516	1059615	DNA/hAT-Tip100	1046045	1046197	Intron
	BSUD.24236	scaffold_54	1041516	1059615	Unknown	1046380	1047464	Intron
	BSUD.24236	scaffold_54	1041516	1059615	Unknown	1047901	1048100	Intron
	BSUD.24236	scaffold_54	1041516	1059615	LINE/RTE-BovB	1048565	1048693	Intron
	BSUD.24236	scaffold_54	1041516	1059615	LINE	1048693	1048906	Intron
	BSUD.24236	scaffold_54	1041516	1059615	Unknown	1048943	1049182	Intron
	BSUD.24236	scaffold_54	1041516	1059615	Unknown	1049687	1049979	Intron
	BSUD.24236	scaffold_54	1041516	1059615	Unknown	1052833	1052992	Intron
	BSUD.24236	scaffold_54	1041516	1059615	Unknown	1052994	1053445	Intron
	BSUD.24236	scaffold_54	1041516	1059615	Unknown	1055903	1056194	Intron
	BSUD.24236	scaffold_54	1041516	1059615	LINE/RTE-BovB	1056475	1057389	Intron
	BSUD.24236	scaffold_54	1041516	1059615	Unknown	1057671	1057805	Intron
	BSUD.24236	scaffold_54	1041516	1059615	LINE/RTE-BovB	1057818	1058101	Intron
	BSUD.24237	scaffold_54	1138280	1254038	Unknown	1140711	1140847	3UTR
	BSUD.24237	scaffold_54	1138280	1254038	Unknown	1141088	1141240	3UTR
	BSUD.24237	scaffold_54	1138280	1254038	LINE/Rex-Babar	1143298	1143657	Intron
	BSUD.24237	scaffold_54	1138280	1254038	LINE/RTE-BovB	1145093	1145205	Intron
	BSUD.24237	scaffold_54	1138280	1254038	Unknown	1145900	1146313	Intron
	BSUD.24237	scaffold_54	1138280	1254038	Unknown	1151965	1152088	Intron
	BSUD.24237	scaffold_54	1138280	1254038	LINE	1152101	1152353	Intron
	BSUD.24237	scaffold_54	1138280	1254038	LINE/I-Jockey	1152686	1152794	Intron
	BSUD.24237	scaffold_54	1138280	1254038	LINE/RTE-BovB	1156951	1157421	Intron
	BSUD.24237	scaffold_54	1138280	1254038	Unknown	1157544	1157716	Intron
	BSUD.24237	scaffold_54	1138280	1254038	LINE/Rex-Babar	1159127	1159740	Intron
	BSUD.24237	scaffold_54	1138280	1254038	LINE/RTE-BovB	1159952	1160113	Intron
	BSUD.24237	scaffold_54	1138280	1254038	Unknown	1165310	1165474	Intron
	BSUD.24237	scaffold_54	1138280	1254038	LINE/L1-Tx1	1165990	1166180	Intron
	BSUD.24237	scaffold_54	1138280	1254038	DNA/PIF-ISL2EU	1166331	1166535	Intron
	BSUD.24237	scaffold_54	1138280	1254038	Unknown	1167342	1167525	Intron
	BSUD.24237	scaffold_54	1138280	1254038	Unknown	1168048	1168205	Intron
	BSUD.24237	scaffold_54	1138280	1254038	LINE/Rex-Babar	1171329	1172614	Intron
	BSUD.24237	scaffold_54	1138280	1254038	LINE/RTE	1172892	1173733	Intron
	BSUD.24237	scaffold_54	1138280	1254038	LINE/RTE-BovB	1173854	1174167	Intron
	BSUD.24237	scaffold_54	1138280	1254038	Unknown	1175488	1177536	Intron
	BSUD.24237	scaffold_54	1138280	1254038	Unknown	1177537	1177887	Intron
	BSUD.24237	scaffold_54	1138280	1254038	LINE	1178114	1178389	Intron
	BSUD.24237	scaffold_54	1138280	1254038	Unknown	1178388	1179045	Intron
	BSUD.24237	scaffold_54	1138280	1254038	Unknown	1180193	1180561	Intron
	BSUD.24237	scaffold_54	1138280	1254038	DNA/PIF-ISL2EU	1180877	1181068	Intron
	BSUD.24237	scaffold_54	1138280	1254038	LINE/RTE-BovB	1181421	1181546	Intron
	BSUD.24237	scaffold_54	1138280	1254038	LINE/I	1181547	1181651	Intron
	BSUD.24237	scaffold_54	1138280	1254038	DNA/Ginger-1	1182226	1182380	Intron
	BSUD.24237	scaffold_54	1138280	1254038	LINE	1183652	1184341	Intron
	BSUD.24237	scaffold_54	1138280	1254038	DNA/TcMar-Mariner	1186982	1187175	Intron
	BSUD.24237	scaffold_54	1138280	1254038	Unknown	1188052	1188614	Intron
	BSUD.24237	scaffold_54	1138280	1254038	Unknown	1188636	1189120	Intron
	BSUD.24237	scaffold_54	1138280	1254038	Unknown	1189606	1189748	Intron
	BSUD.24237	scaffold_54	1138280	1254038	LINE/RTE-BovB	1189935	1190150	Intron
	BSUD.24237	scaffold_54	1138280	1254038	Unknown	1190242	1190410	Intron
	BSUD.24237	scaffold_54	1138280	1254038	DNA/PIF-ISL2EU	1190952	1191142	Intron
	BSUD.24237	scaffold_54	1138280	1254038	Unknown	1192379	1192609	Intron
	BSUD.24237	scaffold_54	1138280	1254038	Unknown	1195484	1196115	Intron
	BSUD.24237	scaffold_54	1138280	1254038	Unknown	1197834	1198156	Intron
	BSUD.24237	scaffold_54	1138280	1254038	LINE/Rex-Babar	1198166	1198331	Intron
	BSUD.24237	scaffold_54	1138280	1254038	DNA/hAT-Ac	1200462	1200570	Intron
	BSUD.24237	scaffold_54	1138280	1254038	LINE/Rex-Babar	1200671	1202808	Intron
	BSUD.24237	scaffold_54	1138280	1254038	Unknown	1203704	1203901	Intron
	BSUD.24237	scaffold_54	1138280	1254038	DNA/Kolobok-T2	1204277	1204390	Intron
	BSUD.24237	scaffold_54	1138280	1254038	Unknown	1209099	1209252	Intron
	BSUD.24237	scaffold_54	1138280	1254038	Unknown	1210578	1211636	Intron
	BSUD.24237	scaffold_54	1138280	1254038	Unknown	1212862	1213203	Intron
	BSUD.24237	scaffold_54	1138280	1254038	LINE/RTE-BovB	1213752	1213971	Intron
	BSUD.24237	scaffold_54	1138280	1254038	DNA/hAT-Ac	1216187	1216433	Intron
	BSUD.24237	scaffold_54	1138280	1254038	Unknown	1217235	1217409	Intron
	BSUD.24237	scaffold_54	1138280	1254038	Unknown	1217250	1217438	Intron
	BSUD.24237	scaffold_54	1138280	1254038	Unknown	1218320	1218647	Intron
	BSUD.24237	scaffold_54	1138280	1254038	DNA/hAT-Charlie	1220454	1221019	Intron
	BSUD.24237	scaffold_54	1138280	1254038	Unknown	1229609	1229811	Intron
	BSUD.24237	scaffold_54	1138280	1254038	Unknown	1229827	1230099	3UTR
	BSUD.24237	scaffold_54	1138280	1254038	Unknown	1230241	1230503	CDS
	BSUD.24237	scaffold_54	1138280	1254038	Unknown	1230974	1231190	Intron
	BSUD.24237	scaffold_54	1138280	1254038	Unknown	1231890	1232214	Intron
	BSUD.24237	scaffold_54	1138280	1254038	LTR/Gypsy	1233509	1233620	5UTR
	BSUD.24237	scaffold_54	1138280	1254038	Unknown	1233929	1234052	Intron
	BSUD.24237	scaffold_54	1138280	1254038	DNA/PIF-ISL2EU	1234260	1234430	Intron
	BSUD.24237	scaffold_54	1138280	1254038	DNA/hAT-Tip100	1235013	1238800	Intron
	BSUD.24237	scaffold_54	1138280	1254038	Unknown	1238801	1238997	Intron
	BSUD.24237	scaffold_54	1138280	1254038	LINE/RTE-BovB	1238826	1239013	Intron
	BSUD.24237	scaffold_54	1138280	1254038	DNA/hAT-Tip100	1238998	1239428	Intron
	BSUD.24237	scaffold_54	1138280	1254038	Unknown	1241054	1241178	Intron
	BSUD.24237	scaffold_54	1138280	1254038	Unknown	1241214	1242612	Intron
	BSUD.24237	scaffold_54	1138280	1254038	Unknown	1245199	1245354	Intron
	BSUD.24237	scaffold_54	1138280	1254038	Satellite	1252527	1252820	Intron
	BSUD.24237	scaffold_54	1138280	1254038	Unknown	1253389	1253733	Intron
	BSUD.24238	scaffold_54	1147609	1162628	Unknown	1151965	1152088	Intron
	BSUD.24238	scaffold_54	1147609	1162628	LINE	1152101	1152353	Intron
	BSUD.24238	scaffold_54	1147609	1162628	LINE/I-Jockey	1152686	1152794	Intron
	BSUD.24238	scaffold_54	1147609	1162628	LINE/RTE-BovB	1156951	1157421	Intron
	BSUD.24238	scaffold_54	1147609	1162628	Unknown	1157544	1157716	Intron
	BSUD.24238	scaffold_54	1147609	1162628	LINE/Rex-Babar	1159127	1159740	Intron
	BSUD.24238	scaffold_54	1147609	1162628	LINE/RTE-BovB	1159952	1160113	Intron
	BSUD.24239	scaffold_54	1396108	1415976	LINE/RTE-BovB	1398954	1400934	Intron
	BSUD.24239	scaffold_54	1396108	1415976	Unknown	1402022	1402291	Intron
	BSUD.24239	scaffold_54	1396108	1415976	Unknown	1402675	1403054	Intron
	BSUD.24239	scaffold_54	1396108	1415976	Unknown	1403228	1403633	Intron
	BSUD.24239	scaffold_54	1396108	1415976	LINE/L1-Tx1	1405428	1405664	Intron
	BSUD.24239	scaffold_54	1396108	1415976	Unknown	1407235	1407351	Intron
	BSUD.24239	scaffold_54	1396108	1415976	Unknown	1408047	1408323	Intron
	BSUD.24239	scaffold_54	1396108	1415976	LINE/RTE-BovB	1408335	1408443	Intron
	BSUD.24239	scaffold_54	1396108	1415976	Satellite	1410092	1410561	Intron
	BSUD.24239	scaffold_54	1396108	1415976	Unknown	1410768	1411130	Intron
	BSUD.24239	scaffold_54	1396108	1415976	Unknown	1411476	1411898	Intron
	BSUD.24239	scaffold_54	1396108	1415976	Unknown	1412122	1412627	Intron
	BSUD.24239	scaffold_54	1396108	1415976	Unknown	1412616	1414453	Intron
	BSUD.24239	scaffold_54	1396108	1415976	Unknown	1414468	1414689	Intron
	BSUD.24239	scaffold_54	1396108	1415976	Unknown	1414962	1415341	Intron
	BSUD.24240	scaffold_54	1257574	1263801	LINE/RTE-BovB	1260111	1260488	Intron
	BSUD.24240	scaffold_54	1257574	1263801	DNA	1262428	1262548	Intron
	BSUD.24240	scaffold_54	1257574	1263801	Unknown	1262876	1263341	Intron
	BSUD.24241	scaffold_54	1268884	1309764	Unknown	1269134	1269295	Intron
	BSUD.24241	scaffold_54	1268884	1309764	Unknown	1269409	1269930	Intron
	BSUD.24241	scaffold_54	1268884	1309764	LINE	1269930	1270441	Intron
	BSUD.24241	scaffold_54	1268884	1309764	Unknown	1271217	1271958	Intron
	BSUD.24241	scaffold_54	1268884	1309764	Unknown	1272765	1272992	Intron
	BSUD.24241	scaffold_54	1268884	1309764	LINE	1273203	1273677	Intron
	BSUD.24241	scaffold_54	1268884	1309764	Unknown	1273919	1274244	Intron
	BSUD.24241	scaffold_54	1268884	1309764	LINE/RTE-BovB	1275443	1275568	Intron
	BSUD.24241	scaffold_54	1268884	1309764	Unknown	1276431	1276556	Intron
	BSUD.24241	scaffold_54	1268884	1309764	LINE/RTE	1276857	1277051	Intron
	BSUD.24241	scaffold_54	1268884	1309764	Unknown	1278268	1278449	Intron
	BSUD.24241	scaffold_54	1268884	1309764	Unknown	1278619	1278763	Intron
	BSUD.24241	scaffold_54	1268884	1309764	Unknown	1280187	1280423	Intron
	BSUD.24241	scaffold_54	1268884	1309764	Unknown	1280534	1281479	Intron
	BSUD.24241	scaffold_54	1268884	1309764	Unknown	1281478	1281746	Intron
	BSUD.24241	scaffold_54	1268884	1309764	Unknown	1282305	1283075	Intron
	BSUD.24241	scaffold_54	1268884	1309764	LINE	1283175	1283279	Intron
	BSUD.24241	scaffold_54	1268884	1309764	Unknown	1284600	1285024	Intron
	BSUD.24241	scaffold_54	1268884	1309764	LINE/I	1285857	1286278	Intron
	BSUD.24241	scaffold_54	1268884	1309764	Unknown	1286899	1287133	Intron
	BSUD.24241	scaffold_54	1268884	1309764	LINE/L1-Tx1	1287662	1287907	Intron
	BSUD.24241	scaffold_54	1268884	1309764	DNA/hAT-Tip100	1287786	1287932	Intron
	BSUD.24241	scaffold_54	1268884	1309764	LINE/RTE-BovB	1293210	1293487	Intron
	BSUD.24241	scaffold_54	1268884	1309764	LINE/RTE-BovB	1293565	1293729	Intron
	BSUD.24241	scaffold_54	1268884	1309764	LINE/Rex-Babar	1294741	1295533	Intron
	BSUD.24241	scaffold_54	1268884	1309764	LINE/Rex-Babar	1295972	1297231	Intron
	BSUD.24241	scaffold_54	1268884	1309764	Unknown	1298156	1300523	Intron
	BSUD.24241	scaffold_54	1268884	1309764	Unknown	1300660	1301732	Intron
	BSUD.24241	scaffold_54	1268884	1309764	Unknown	1302452	1302605	Intron
	BSUD.24241	scaffold_54	1268884	1309764	Unknown	1302744	1302947	Intron
	BSUD.24241	scaffold_54	1268884	1309764	LTR/Gypsy	1302948	1303139	Intron
	BSUD.24241	scaffold_54	1268884	1309764	Unknown	1303225	1303532	Intron
	BSUD.24241	scaffold_54	1268884	1309764	Unknown	1303552	1303864	Intron
	BSUD.24241	scaffold_54	1268884	1309764	DNA/hAT-Charlie	1305716	1305972	Intron
	BSUD.24241	scaffold_54	1268884	1309764	DNA/hAT-Charlie	1306012	1306260	Intron
	BSUD.24241	scaffold_54	1268884	1309764	Unknown	1306281	1306651	Intron
	BSUD.24241	scaffold_54	1268884	1309764	Unknown	1306711	1306943	Intron
	BSUD.24241	scaffold_54	1268884	1309764	LTR/Gypsy	1307059	1307218	Intron
	BSUD.24241	scaffold_54	1268884	1309764	Unknown	1307219	1307439	Intron
	BSUD.24241	scaffold_54	1268884	1309764	Unknown	1307449	1307786	Intron
	BSUD.24241	scaffold_54	1268884	1309764	Unknown	1307805	1308005	Intron
	BSUD.24244	scaffold_54	1380441	1389689	Unknown	1382036	1382553	Intron
	BSUD.24244	scaffold_54	1380441	1389689	LINE/Rex-Babar	1383494	1383907	Intron
	BSUD.24244	scaffold_54	1380441	1389689	LINE/RTE-BovB	1384189	1384733	Intron
	BSUD.24244	scaffold_54	1380441	1389689	LINE/RTE-BovB	1385484	1385748	Intron
	BSUD.24244	scaffold_54	1380441	1389689	Unknown	1386650	1386880	Intron
	BSUD.24244	scaffold_54	1380441	1389689	Unknown	1389369	1389728	3UTR
	BSUD.24245	scaffold_54	1434745	1451377	LINE	1435139	1435396	Intron
	BSUD.24245	scaffold_54	1434745	1451377	LINE/RTE-BovB	1435533	1435866	Intron
	BSUD.24245	scaffold_54	1434745	1451377	Unknown	1435867	1436501	Intron
	BSUD.24245	scaffold_54	1434745	1451377	LINE	1437254	1438775	Intron
	BSUD.24245	scaffold_54	1434745	1451377	LINE	1440335	1440550	Intron
	BSUD.24245	scaffold_54	1434745	1451377	Unknown	1442520	1442702	Intron
	BSUD.24245	scaffold_54	1434745	1451377	RC/Helitron	1442931	1443407	Intron
	BSUD.24245	scaffold_54	1434745	1451377	LINE/I-Jockey	1445273	1446570	Intron
	BSUD.24245	scaffold_54	1434745	1451377	Unknown	1446566	1446747	Intron
	BSUD.24245	scaffold_54	1434745	1451377	Unknown	1447009	1447138	Intron
	BSUD.24245	scaffold_54	1434745	1451377	Unknown	1447402	1447811	Intron
	BSUD.24245	scaffold_54	1434745	1451377	Unknown	1449440	1449623	3UTR
	BSUD.24245	scaffold_54	1434745	1451377	Unknown	1449615	1449869	3UTR
	BSUD.24245	scaffold_54	1434745	1451377	LINE	1450076	1450440	3UTR
	BSUD.24245	scaffold_54	1434745	1451377	SINE?	1450480	1450726	3UTR
	BSUD.24245	scaffold_54	1434745	1451377	Unknown	1451255	1451388	3UTR
	BSUD.24246	scaffold_54	1463436	1471440	Unknown	1464038	1464996	Intron
	BSUD.24246	scaffold_54	1463436	1471440	LINE/Rex-Babar	1467078	1467458	Intron
	BSUD.24246	scaffold_54	1463436	1471440	Unknown	1471174	1471319	3UTR
	BSUD.24247	scaffold_54	1474704	1491429	Unknown	1476110	1476350	3UTR
	BSUD.24247	scaffold_54	1474704	1491429	LINE/RTE-BovB	1476580	1476816	3UTR
	BSUD.24247	scaffold_54	1474704	1491429	Unknown	1478096	1479013	3UTR
	BSUD.24247	scaffold_54	1474704	1491429	LINE/Rex-Babar	1480040	1480183	Intron
	BSUD.24247	scaffold_54	1474704	1491429	Unknown	1480569	1480732	Intron
	BSUD.24247	scaffold_54	1474704	1491429	Unknown	1480578	1480768	Intron
	BSUD.24247	scaffold_54	1474704	1491429	Unknown	1481186	1481327	Intron
	BSUD.24247	scaffold_54	1474704	1491429	Unknown	1482195	1482480	Intron
	BSUD.24247	scaffold_54	1474704	1491429	LINE/RTE-BovB	1483866	1484236	Intron
	BSUD.24247	scaffold_54	1474704	1491429	DNA/hAT-Tip100	1484636	1484875	Intron
	BSUD.24247	scaffold_54	1474704	1491429	Unknown	1485657	1485805	Intron
	BSUD.24247	scaffold_54	1474704	1491429	Unknown	1486366	1486488	Intron
	BSUD.24247	scaffold_54	1474704	1491429	Unknown	1486583	1486819	Intron
	BSUD.24247	scaffold_54	1474704	1491429	Unknown	1487497	1487704	5UTR
	BSUD.24247	scaffold_54	1474704	1491429	Unknown	1487889	1488384	5UTR
	BSUD.24247	scaffold_54	1474704	1491429	Unknown	1488680	1489796	5UTR
	BSUD.24247	scaffold_54	1474704	1491429	LINE/RTE-BovB	1490826	1491104	5UTR
	BSUD.24248	scaffold_54	1491463	1511292	Unknown	1492441	1492633	Intron
	BSUD.24248	scaffold_54	1491463	1511292	LINE/CR1	1492978	1493084	Intron
	BSUD.24248	scaffold_54	1491463	1511292	Unknown	1493065	1493683	Intron
	BSUD.24248	scaffold_54	1491463	1511292	LTR/Gypsy	1495774	1495960	Intron
	BSUD.24248	scaffold_54	1491463	1511292	LINE/RTE-BovB	1498964	1499185	Intron
	BSUD.24248	scaffold_54	1491463	1511292	LINE	1499786	1501114	Intron
	BSUD.24248	scaffold_54	1491463	1511292	Unknown	1503256	1503587	Intron
	BSUD.24248	scaffold_54	1491463	1511292	Unknown	1508558	1508822	Intron
	BSUD.24251	scaffold_54	1522824	1530845	LINE	1523194	1523322	Intron
	BSUD.24251	scaffold_54	1522824	1530845	Unknown	1523360	1523474	Intron
	BSUD.24251	scaffold_54	1522824	1530845	LINE	1523483	1523765	Intron
	BSUD.24251	scaffold_54	1522824	1530845	Unknown	1523935	1524124	Intron
	BSUD.24251	scaffold_54	1522824	1530845	LINE/I-Jockey	1524230	1524850	Intron
	BSUD.24251	scaffold_54	1522824	1530845	Unknown	1526096	1526366	Intron
	BSUD.24251	scaffold_54	1522824	1530845	Unknown	1527090	1527293	Intron
	BSUD.24251	scaffold_54	1522824	1530845	DNA	1527325	1527479	Intron
	BSUD.24251	scaffold_54	1522824	1530845	Unknown	1528041	1528181	Intron
	BSUD.24251	scaffold_54	1522824	1530845	Unknown	1528053	1528198	Intron
	BSUD.24251	scaffold_54	1522824	1530845	Unknown	1529974	1531174	3UTR
	BSUD.24252	scaffold_54	1533104	1541423	Unknown	1533285	1533465	Intron
	BSUD.24252	scaffold_54	1533104	1541423	Unknown	1534354	1534882	Intron
	BSUD.24252	scaffold_54	1533104	1541423	Unknown	1535045	1535484	Intron
	BSUD.24252	scaffold_54	1533104	1541423	LINE	1536277	1537159	Intron
	BSUD.24252	scaffold_54	1533104	1541423	DNA/hAT-Tip100	1537161	1537363	Intron
	BSUD.24252	scaffold_54	1533104	1541423	DNA	1538356	1538513	Intron
	BSUD.24252	scaffold_54	1533104	1541423	Unknown	1539050	1539186	Intron
	BSUD.24252	scaffold_54	1533104	1541423	Unknown	1539702	1540023	Intron
	BSUD.24252	scaffold_54	1533104	1541423	LINE	1540241	1540690	Intron
	BSUD.24253	scaffold_54	1543619	1559314	Unknown	1544669	1544790	Intron
	BSUD.24253	scaffold_54	1543619	1559314	Unknown	1544843	1544950	Intron
	BSUD.24253	scaffold_54	1543619	1559314	Unknown	1545639	1545825	Intron
	BSUD.24253	scaffold_54	1543619	1559314	Unknown	1545844	1546035	Intron
	BSUD.24253	scaffold_54	1543619	1559314	DNA/hAT-Charlie	1546022	1546347	Intron
	BSUD.24253	scaffold_54	1543619	1559314	LINE/L1-Tx1	1546762	1547001	Intron
	BSUD.24253	scaffold_54	1543619	1559314	Unknown	1547797	1551187	Intron
	BSUD.24253	scaffold_54	1543619	1559314	Unknown	1551206	1552348	Intron
	BSUD.24253	scaffold_54	1543619	1559314	Unknown	1553320	1553549	Intron
	BSUD.24253	scaffold_54	1543619	1559314	LINE/I-Jockey	1554012	1554130	Intron
	BSUD.24253	scaffold_54	1543619	1559314	Unknown	1554296	1554654	Intron
	BSUD.24253	scaffold_54	1543619	1559314	LINE	1555141	1558223	Intron
	BSUD.24254	scaffold_54	1561874	1572222	Unknown	1561221	1561970	5UTR
	BSUD.24254	scaffold_54	1561874	1572222	Unknown	1562078	1562699	Intron
	BSUD.24254	scaffold_54	1561874	1572222	DNA/hAT-Tip100	1563726	1563984	Intron
	BSUD.24254	scaffold_54	1561874	1572222	Satellite	1564039	1564142	Intron
	BSUD.24254	scaffold_54	1561874	1572222	DNA/hAT-Tip100	1564149	1564962	Intron
	BSUD.24254	scaffold_54	1561874	1572222	Unknown	1565546	1567650	Intron
	BSUD.24254	scaffold_54	1561874	1572222	Unknown	1567799	1568290	Intron
	BSUD.24254	scaffold_54	1561874	1572222	Unknown	1568292	1568401	Intron
	BSUD.24254	scaffold_54	1561874	1572222	LINE/L1	1568406	1568814	Intron
	BSUD.24254	scaffold_54	1561874	1572222	Unknown	1568824	1568982	Intron
	BSUD.24254	scaffold_54	1561874	1572222	LINE/Rex-Babar	1569022	1569131	Intron
	BSUD.24254	scaffold_54	1561874	1572222	DNA/hAT-Charlie	1569423	1570071	Intron
	BSUD.24254	scaffold_54	1561874	1572222	Unknown	1570979	1571486	Intron
	BSUD.24254	scaffold_54	1561874	1572222	Unknown	1572095	1572487	3UTR
	BSUD.24255	scaffold_54	1572315	1612782	Unknown	1572095	1572487	3UTR
	BSUD.24255	scaffold_54	1572315	1612782	LINE/I-Jockey	1572561	1572721	3UTR
	BSUD.24255	scaffold_54	1572315	1612782	LINE/RTE-BovB	1573280	1573453	3UTR
	BSUD.24255	scaffold_54	1572315	1612782	Unknown	1574886	1575145	Intron
	BSUD.24255	scaffold_54	1572315	1612782	Unknown	1576909	1577879	Intron
	BSUD.24255	scaffold_54	1572315	1612782	Unknown	1578145	1578407	Intron
	BSUD.24255	scaffold_54	1572315	1612782	Unknown	1579476	1579705	Intron
	BSUD.24255	scaffold_54	1572315	1612782	Unknown	1579712	1579874	Intron
	BSUD.24255	scaffold_54	1572315	1612782	Unknown	1579920	1580124	Intron
	BSUD.24255	scaffold_54	1572315	1612782	Unknown	1579978	1580217	Intron
	BSUD.24255	scaffold_54	1572315	1612782	LINE/RTE-BovB	1581405	1581953	Intron
	BSUD.24255	scaffold_54	1572315	1612782	Unknown	1581955	1582262	Intron
	BSUD.24255	scaffold_54	1572315	1612782	Unknown	1582414	1582706	Intron
	BSUD.24255	scaffold_54	1572315	1612782	Unknown	1582881	1583096	Intron
	BSUD.24255	scaffold_54	1572315	1612782	Unknown	1583540	1583787	Intron
	BSUD.24255	scaffold_54	1572315	1612782	DNA/Zisupton	1584005	1584167	Intron
	BSUD.24255	scaffold_54	1572315	1612782	Unknown	1584277	1584480	Intron
	BSUD.24255	scaffold_54	1572315	1612782	Unknown	1584639	1586434	Intron
	BSUD.24255	scaffold_54	1572315	1612782	Unknown	1586935	1587295	Intron
	BSUD.24255	scaffold_54	1572315	1612782	Unknown	1589424	1589919	Intron
	BSUD.24255	scaffold_54	1572315	1612782	Unknown	1590348	1590497	Intron
	BSUD.24255	scaffold_54	1572315	1612782	Unknown	1590509	1590924	Intron
	BSUD.24255	scaffold_54	1572315	1612782	Unknown	1590510	1591002	Intron
	BSUD.24255	scaffold_54	1572315	1612782	LINE/Rex-Babar	1591014	1591568	Intron
	BSUD.24255	scaffold_54	1572315	1612782	Unknown	1591617	1591808	Intron
	BSUD.24255	scaffold_54	1572315	1612782	Unknown	1592063	1592313	Intron
	BSUD.24255	scaffold_54	1572315	1612782	Unknown	1592580	1592687	Intron
	BSUD.24255	scaffold_54	1572315	1612782	Unknown	1592691	1593236	Intron
	BSUD.24255	scaffold_54	1572315	1612782	Unknown	1593267	1593518	Intron
	BSUD.24255	scaffold_54	1572315	1612782	Unknown	1593530	1593844	Intron
	BSUD.24255	scaffold_54	1572315	1612782	Unknown	1593852	1594239	Intron
	BSUD.24255	scaffold_54	1572315	1612782	LINE/RTE-BovB	1595040	1595381	Intron
	BSUD.24255	scaffold_54	1572315	1612782	Unknown	1595747	1596368	Intron
	BSUD.24255	scaffold_54	1572315	1612782	Unknown	1596845	1597710	Intron
	BSUD.24255	scaffold_54	1572315	1612782	Unknown	1598718	1599082	Intron
	BSUD.24255	scaffold_54	1572315	1612782	Unknown	1599362	1599736	Intron
	BSUD.24255	scaffold_54	1572315	1612782	Unknown	1600000	1600423	Intron
	BSUD.24255	scaffold_54	1572315	1612782	SINE?	1600269	1600532	Intron
	BSUD.24255	scaffold_54	1572315	1612782	Unknown	1600780	1601200	Intron
	BSUD.24255	scaffold_54	1572315	1612782	Unknown	1601844	1602181	Intron
	BSUD.24255	scaffold_54	1572315	1612782	Unknown	1602503	1602971	Intron
	BSUD.24255	scaffold_54	1572315	1612782	Unknown	1603821	1604361	Intron
	BSUD.24255	scaffold_54	1572315	1612782	LINE/RTE-BovB	1604582	1604747	Intron
	BSUD.24255	scaffold_54	1572315	1612782	LINE/Dong-R4	1605019	1605343	Intron
	BSUD.24255	scaffold_54	1572315	1612782	LINE/RTE-BovB	1606139	1606317	5UTR
	BSUD.24255	scaffold_54	1572315	1612782	Unknown	1608779	1609104	Intron
	BSUD.24255	scaffold_54	1572315	1612782	Unknown	1609746	1610084	Intron
	BSUD.24255	scaffold_54	1572315	1612782	LINE/RTE-BovB	1610132	1610285	Intron
	BSUD.24255	scaffold_54	1572315	1612782	Unknown	1611327	1611773	Intron
	BSUD.24255	scaffold_54	1572315	1612782	Unknown	1611776	1612134	Intron
	BSUD.24255	scaffold_54	1572315	1612782	LINE	1612148	1612718	Intron
	BSUD.24256	scaffold_54	1613351	1626192	Unknown	1614063	1614215	Intron
	BSUD.24256	scaffold_54	1613351	1626192	LINE	1614465	1615917	Intron
	BSUD.24256	scaffold_54	1613351	1626192	DNA/Kolobok-T2	1616626	1616739	Intron
	BSUD.24256	scaffold_54	1613351	1626192	Unknown	1616867	1617117	Intron
	BSUD.24256	scaffold_54	1613351	1626192	LINE/RTE-BovB	1617774	1618304	Intron
	BSUD.24256	scaffold_54	1613351	1626192	RC/Helitron	1620954	1621076	Intron
	BSUD.24256	scaffold_54	1613351	1626192	Unknown	1621342	1622704	Intron
	BSUD.24256	scaffold_54	1613351	1626192	Unknown	1623016	1623179	CDS
	BSUD.24256	scaffold_54	1613351	1626192	LINE	1623903	1624044	Intron
	BSUD.24258	scaffold_54	1641725	1664730	Unknown	1642217	1643263	Intron
	BSUD.24258	scaffold_54	1641725	1664730	Unknown	1643307	1644349	Intron
	BSUD.24258	scaffold_54	1641725	1664730	Unknown	1644536	1644740	Intron
	BSUD.24258	scaffold_54	1641725	1664730	Unknown	1644739	1645565	Intron
	BSUD.24258	scaffold_54	1641725	1664730	Unknown	1646003	1649435	Intron
	BSUD.24258	scaffold_54	1641725	1664730	Unknown	1650334	1650769	Intron
	BSUD.24258	scaffold_54	1641725	1664730	Unknown	1650593	1650838	Intron
	BSUD.24258	scaffold_54	1641725	1664730	Unknown	1653227	1653405	Intron
	BSUD.24258	scaffold_54	1641725	1664730	DNA/hAT-Charlie	1653461	1654908	Intron
	BSUD.24258	scaffold_54	1641725	1664730	LINE/L1-Tx1	1656101	1656282	Intron
	BSUD.24258	scaffold_54	1641725	1664730	Unknown	1656413	1656595	Intron
	BSUD.24258	scaffold_54	1641725	1664730	Unknown	1656858	1657086	Intron
	BSUD.24258	scaffold_54	1641725	1664730	DNA/hAT-Ac	1657370	1658512	Intron
	BSUD.24258	scaffold_54	1641725	1664730	Unknown	1659236	1659441	Intron
	BSUD.24258	scaffold_54	1641725	1664730	DNA/hAT	1660188	1660328	Intron
	BSUD.24259	scaffold_54	1665643	1680484	Unknown	1666573	1667260	Intron
	BSUD.24259	scaffold_54	1665643	1680484	Unknown	1667833	1669196	Intron
	BSUD.24259	scaffold_54	1665643	1680484	SINE?	1670447	1670722	Intron
	BSUD.24259	scaffold_54	1665643	1680484	Unknown	1672671	1672986	Intron
	BSUD.24259	scaffold_54	1665643	1680484	Unknown	1673546	1673754	Intron
	BSUD.24259	scaffold_54	1665643	1680484	Unknown	1674064	1674610	Intron
	BSUD.24259	scaffold_54	1665643	1680484	Unknown	1674661	1675019	Intron
	BSUD.24259	scaffold_54	1665643	1680484	Unknown	1675026	1676330	Intron
	BSUD.24259	scaffold_54	1665643	1680484	DNA/Ginger-1	1675791	1675892	Intron
	BSUD.24259	scaffold_54	1665643	1680484	Unknown	1676336	1676856	Intron
	BSUD.24259	scaffold_54	1665643	1680484	Unknown	1676860	1677112	Intron
	BSUD.24259	scaffold_54	1665643	1680484	LINE/Dong-R4	1679295	1679552	Intron
	BSUD.24260	scaffold_54	1681707	1692085	Unknown	1681982	1682173	Intron
	BSUD.24260	scaffold_54	1681707	1692085	Unknown	1682437	1682645	Intron
	BSUD.24260	scaffold_54	1681707	1692085	LINE/Rex-Babar	1682854	1683651	Intron
	BSUD.24260	scaffold_54	1681707	1692085	Unknown	1683653	1684017	Intron
	BSUD.24260	scaffold_54	1681707	1692085	LINE/RTE-BovB	1684304	1684479	Intron
	BSUD.24260	scaffold_54	1681707	1692085	Unknown	1684305	1684522	Intron
	BSUD.24260	scaffold_54	1681707	1692085	Unknown	1685000	1685494	Intron
	BSUD.24260	scaffold_54	1681707	1692085	Unknown	1685901	1686008	Intron
	BSUD.24260	scaffold_54	1681707	1692085	Unknown	1686013	1686127	Intron
	BSUD.24260	scaffold_54	1681707	1692085	LINE/I	1688326	1688761	Intron
	BSUD.24260	scaffold_54	1681707	1692085	Unknown	1689526	1689824	Intron
	BSUD.24260	scaffold_54	1681707	1692085	LINE/Dong-R4	1689874	1690013	Intron
	BSUD.24260	scaffold_54	1681707	1692085	LINE/RTE-BovB	1690021	1690350	Intron
	BSUD.24260	scaffold_54	1681707	1692085	Unknown	1690781	1691273	Intron
	BSUD.24262	scaffold_54	1695725	1718685	RC/Helitron	1698567	1699199	Intron
	BSUD.24262	scaffold_54	1695725	1718685	Unknown	1699285	1699390	Intron
	BSUD.24262	scaffold_54	1695725	1718685	Unknown	1699733	1700177	Intron
	BSUD.24262	scaffold_54	1695725	1718685	Unknown	1700796	1701668	Intron
	BSUD.24262	scaffold_54	1695725	1718685	DNA/hAT-Ac	1702387	1702608	Intron
	BSUD.24262	scaffold_54	1695725	1718685	Unknown	1703130	1703381	Intron
	BSUD.24262	scaffold_54	1695725	1718685	Unknown	1704668	1704911	Intron
	BSUD.24262	scaffold_54	1695725	1718685	Unknown	1707929	1708172	Intron
	BSUD.24262	scaffold_54	1695725	1718685	LTR/Gypsy	1711181	1718374	Intron
	BSUD.24263	scaffold_54	1711509	1718181	LTR/Gypsy	1711181	1718374	5UTR;CDS;3UTR
	BSUD.24264	scaffold_54	1719610	1725755	Unknown	1720207	1720307	Intron
	BSUD.24264	scaffold_54	1719610	1725755	LINE/RTE-BovB	1720818	1721082	Intron
	BSUD.24264	scaffold_54	1719610	1725755	Unknown	1722849	1723091	Intron
	BSUD.24264	scaffold_54	1719610	1725755	LINE/RTE-BovB	1722884	1723125	Intron
	BSUD.24265	scaffold_54	1727064	1732553	LINE	1727148	1727250	3UTR
	BSUD.24265	scaffold_54	1727064	1732553	Unknown	1730842	1731189	Intron
	BSUD.24265	scaffold_54	1727064	1732553	LINE/RTE-BovB	1731320	1731789	Intron
	BSUD.24266	scaffold_54	1811167	1856060	Unknown	1811700	1811910	3UTR
	BSUD.24266	scaffold_54	1811167	1856060	LINE	1812960	1813314	Intron
	BSUD.24266	scaffold_54	1811167	1856060	Unknown	1813463	1813646	Intron
	BSUD.24266	scaffold_54	1811167	1856060	RC/Helitron	1813926	1814066	Intron
	BSUD.24266	scaffold_54	1811167	1856060	Unknown	1815059	1815296	Intron
	BSUD.24266	scaffold_54	1811167	1856060	Unknown	1816077	1816448	Intron
	BSUD.24266	scaffold_54	1811167	1856060	Unknown	1817982	1818488	Intron
	BSUD.24266	scaffold_54	1811167	1856060	LINE/RTE-BovB	1819780	1820129	Intron
	BSUD.24266	scaffold_54	1811167	1856060	Unknown	1820131	1820388	Intron
	BSUD.24266	scaffold_54	1811167	1856060	LINE/RTE-BovB	1820448	1820979	Intron
	BSUD.24266	scaffold_54	1811167	1856060	LINE/RTE-BovB	1822878	1823565	Intron
	BSUD.24266	scaffold_54	1811167	1856060	LINE/RTE-BovB	1825071	1825217	Intron
	BSUD.24266	scaffold_54	1811167	1856060	Unknown	1825277	1825538	Intron
	BSUD.24266	scaffold_54	1811167	1856060	LINE/RTE-BovB	1825546	1827494	Intron
	BSUD.24266	scaffold_54	1811167	1856060	LINE/RTE-BovB	1827682	1827954	Intron
	BSUD.24266	scaffold_54	1811167	1856060	LINE	1828260	1829696	Intron
	BSUD.24266	scaffold_54	1811167	1856060	LINE/Rex-Babar	1831239	1831887	Intron
	BSUD.24266	scaffold_54	1811167	1856060	Unknown	1832345	1832622	Intron
	BSUD.24266	scaffold_54	1811167	1856060	Unknown	1833611	1833733	Intron
	BSUD.24266	scaffold_54	1811167	1856060	LINE/I-Jockey	1833905	1834872	Intron
	BSUD.24266	scaffold_54	1811167	1856060	DNA/hAT-Tip100	1835188	1835359	Intron
	BSUD.24266	scaffold_54	1811167	1856060	DNA/hAT-Ac	1835448	1835633	Intron
	BSUD.24266	scaffold_54	1811167	1856060	Unknown	1836037	1836332	Intron
	BSUD.24266	scaffold_54	1811167	1856060	LINE/RTE-BovB	1836552	1836746	Intron
	BSUD.24266	scaffold_54	1811167	1856060	Unknown	1836775	1837096	Intron
	BSUD.24266	scaffold_54	1811167	1856060	Unknown	1840541	1841127	Intron
	BSUD.24266	scaffold_54	1811167	1856060	Unknown	1841377	1841491	Intron
	BSUD.24266	scaffold_54	1811167	1856060	Satellite	1843203	1843773	Intron
	BSUD.24266	scaffold_54	1811167	1856060	Unknown	1843968	1844722	Intron
	BSUD.24266	scaffold_54	1811167	1856060	Unknown	1844703	1845170	Intron
	BSUD.24266	scaffold_54	1811167	1856060	LINE/Dong-R4	1845260	1846344	Intron
	BSUD.24266	scaffold_54	1811167	1856060	LINE/RTE-BovB	1846488	1846833	Intron
	BSUD.24266	scaffold_54	1811167	1856060	LINE/RTE-BovB	1849638	1849975	Intron
	BSUD.24266	scaffold_54	1811167	1856060	Unknown	1849968	1850270	Intron
	BSUD.24266	scaffold_54	1811167	1856060	DNA/TcMar-Mariner	1850001	1850275	Intron
	BSUD.24266	scaffold_54	1811167	1856060	Unknown	1850497	1851006	Intron
	BSUD.24266	scaffold_54	1811167	1856060	LINE/RTE-BovB	1851230	1851732	Intron
	BSUD.24266	scaffold_54	1811167	1856060	Unknown	1852375	1852712	Intron
	BSUD.24266	scaffold_54	1811167	1856060	LINE/RTE-BovB	1853012	1853259	Intron
	BSUD.24266	scaffold_54	1811167	1856060	Unknown	1854496	1854661	Intron
	BSUD.24266	scaffold_54	1811167	1856060	DNA/hAT-Tip100	1854682	1855623	Intron
	BSUD.24266	scaffold_54	1811167	1856060	Unknown	1855646	1855815	Intron
	BSUD.24267	scaffold_54	1733955	1808381	Unknown	1737573	1737687	Intron
	BSUD.24267	scaffold_54	1733955	1808381	Unknown	1737696	1737834	Intron
	BSUD.24267	scaffold_54	1733955	1808381	Unknown	1742207	1742356	Intron
	BSUD.24267	scaffold_54	1733955	1808381	Unknown	1743609	1743730	Intron
	BSUD.24267	scaffold_54	1733955	1808381	LINE	1746292	1746585	Intron
	BSUD.24267	scaffold_54	1733955	1808381	Unknown	1746673	1747013	Intron
	BSUD.24267	scaffold_54	1733955	1808381	LINE/Rex-Babar	1747765	1748147	Intron
	BSUD.24267	scaffold_54	1733955	1808381	Unknown	1748658	1748828	Intron
	BSUD.24267	scaffold_54	1733955	1808381	Unknown	1749369	1749585	Intron
	BSUD.24267	scaffold_54	1733955	1808381	LINE	1749838	1750141	Intron
	BSUD.24267	scaffold_54	1733955	1808381	Unknown	1754582	1754853	Intron
	BSUD.24267	scaffold_54	1733955	1808381	Unknown	1758349	1758824	Intron
	BSUD.24267	scaffold_54	1733955	1808381	Unknown	1760901	1762157	5UTR
	BSUD.24267	scaffold_54	1733955	1808381	DNA/hAT-Charlie	1763150	1763885	Intron
	BSUD.24267	scaffold_54	1733955	1808381	Unknown	1765149	1765264	Intron
	BSUD.24267	scaffold_54	1733955	1808381	LINE	1766039	1766671	Intron
	BSUD.24267	scaffold_54	1733955	1808381	RC/Helitron	1767036	1767738	Intron
	BSUD.24267	scaffold_54	1733955	1808381	Unknown	1768773	1769005	Intron
	BSUD.24267	scaffold_54	1733955	1808381	Unknown	1769801	1770055	Intron
	BSUD.24267	scaffold_54	1733955	1808381	Unknown	1772292	1774066	Intron
	BSUD.24267	scaffold_54	1733955	1808381	Unknown	1775130	1775582	Intron
	BSUD.24267	scaffold_54	1733955	1808381	Unknown	1776868	1777303	Intron
	BSUD.24267	scaffold_54	1733955	1808381	Unknown	1777478	1777644	Intron
	BSUD.24267	scaffold_54	1733955	1808381	DNA/MULE-MuDR	1780385	1780541	Intron
	BSUD.24267	scaffold_54	1733955	1808381	DNA/hAT-Tip100	1780789	1780943	Intron
	BSUD.24267	scaffold_54	1733955	1808381	DNA/PIF-ISL2EU	1786012	1786179	Intron
	BSUD.24267	scaffold_54	1733955	1808381	Unknown	1787620	1787882	Intron
	BSUD.24267	scaffold_54	1733955	1808381	Unknown	1789079	1789599	Intron
	BSUD.24267	scaffold_54	1733955	1808381	Unknown	1789855	1790198	Intron
	BSUD.24267	scaffold_54	1733955	1808381	Unknown	1794481	1795148	Intron
	BSUD.24267	scaffold_54	1733955	1808381	Unknown	1795666	1795792	Intron
	BSUD.24267	scaffold_54	1733955	1808381	Unknown	1797291	1797707	Intron
	BSUD.24267	scaffold_54	1733955	1808381	LINE/L1	1798250	1798509	Intron
	BSUD.24267	scaffold_54	1733955	1808381	LINE/RTE-BovB	1798512	1798664	Intron
	BSUD.24267	scaffold_54	1733955	1808381	Unknown	1801170	1801408	Intron
	BSUD.24267	scaffold_54	1733955	1808381	Unknown	1801705	1801905	Intron
	BSUD.24267	scaffold_54	1733955	1808381	LINE/Dong-R4	1801954	1802188	Intron
	BSUD.24267	scaffold_54	1733955	1808381	Unknown	1802665	1802871	Intron
	BSUD.24267	scaffold_54	1733955	1808381	Unknown	1804569	1804799	Intron
	BSUD.24267	scaffold_54	1733955	1808381	Unknown	1804801	1805281	Intron
	BSUD.24267	scaffold_54	1733955	1808381	Unknown	1805416	1805664	Intron
	BSUD.24267	scaffold_54	1733955	1808381	Unknown	1806457	1806760	Intron
	BSUD.24268	scaffold_54	1870717	1877246	Unknown	1871953	1872406	3UTR
	BSUD.24268	scaffold_54	1870717	1877246	Unknown	1874417	1874584	Intron
	BSUD.24268	scaffold_54	1870717	1877246	DNA/hAT-Tip100	1875599	1875925	Intron
	BSUD.24268	scaffold_54	1870717	1877246	Unknown	1876124	1876260	Intron
	BSUD.24268	scaffold_54	1870717	1877246	DNA/hAT-Charlie	1876898	1877140	5UTR
	BSUD.24268	scaffold_54	1870717	1877246	LTR/Gypsy	1877158	1877867	5UTR
	BSUD.24269	scaffold_54	1897838	1922994	Unknown	1898708	1898880	Intron
	BSUD.24269	scaffold_54	1897838	1922994	LINE	1899732	1902750	Intron
	BSUD.24269	scaffold_54	1897838	1922994	Unknown	1903108	1903312	Intron
	BSUD.24269	scaffold_54	1897838	1922994	LINE/RTE-BovB	1903430	1903578	Intron
	BSUD.24269	scaffold_54	1897838	1922994	LINE/Rex-Babar	1904299	1904750	Intron
	BSUD.24269	scaffold_54	1897838	1922994	Unknown	1912942	1913183	Intron
	BSUD.24269	scaffold_54	1897838	1922994	Unknown	1916120	1916220	Intron
	BSUD.24269	scaffold_54	1897838	1922994	Unknown	1916223	1916512	Intron
	BSUD.24269	scaffold_54	1897838	1922994	Unknown	1916879	1917085	Intron
	BSUD.24269	scaffold_54	1897838	1922994	Unknown	1917498	1917627	Intron
	BSUD.24269	scaffold_54	1897838	1922994	LINE/RTE-BovB	1917833	1918221	Intron
	BSUD.24269	scaffold_54	1897838	1922994	Unknown	1918223	1920153	Intron
	BSUD.24269	scaffold_54	1897838	1922994	LINE/L1-Tx1	1921407	1921656	3UTR
	BSUD.24270	scaffold_54	1925803	1929770	Unknown	1929672	1930352	3UTR
	BSUD.24274	scaffold_54	2070859	2084379	Unknown	2071229	2071432	Intron
	BSUD.24274	scaffold_54	2070859	2084379	Unknown	2071859	2072160	Intron
	BSUD.24274	scaffold_54	2070859	2084379	Unknown	2072305	2073129	Intron
	BSUD.24274	scaffold_54	2070859	2084379	Unknown	2073132	2073409	Intron
	BSUD.24274	scaffold_54	2070859	2084379	DNA/Ginger-1	2073477	2073593	Intron
	BSUD.24274	scaffold_54	2070859	2084379	Unknown	2073972	2074240	Intron
	BSUD.24274	scaffold_54	2070859	2084379	Unknown	2074512	2074744	Intron
	BSUD.24274	scaffold_54	2070859	2084379	Unknown	2075307	2077108	Intron
	BSUD.24274	scaffold_54	2070859	2084379	Unknown	2077440	2078324	Intron
	BSUD.24274	scaffold_54	2070859	2084379	Unknown	2079603	2080141	Intron
	BSUD.24274	scaffold_54	2070859	2084379	LINE/RTE-BovB	2083715	2084014	3UTR
	BSUD.24275	scaffold_54	2088924	2097427	Unknown	2089339	2091001	Intron
	BSUD.24275	scaffold_54	2088924	2097427	Unknown	2091526	2091774	Intron
	BSUD.24275	scaffold_54	2088924	2097427	RC/Helitron	2091856	2092015	Intron
	BSUD.24275	scaffold_54	2088924	2097427	DNA/hAT-Charlie	2092109	2092760	Intron
	BSUD.24275	scaffold_54	2088924	2097427	LINE/RTE-BovB	2096523	2097107	3UTR
	BSUD.24276	scaffold_54	2104391	2117179	Unknown	2104568	2104758	3UTR
	BSUD.24276	scaffold_54	2104391	2117179	Unknown	2104822	2105146	3UTR
	BSUD.24276	scaffold_54	2104391	2117179	LTR/Gypsy	2105211	2105673	3UTR
	BSUD.24276	scaffold_54	2104391	2117179	Unknown	2105674	2105787	3UTR
	BSUD.24276	scaffold_54	2104391	2117179	Unknown	2107606	2107780	Intron
	BSUD.24276	scaffold_54	2104391	2117179	LINE	2107809	2108767	Intron
	BSUD.24276	scaffold_54	2104391	2117179	LINE/RTE-BovB	2109934	2110211	Intron
	BSUD.24276	scaffold_54	2104391	2117179	Unknown	2110657	2110759	Intron
	BSUD.24276	scaffold_54	2104391	2117179	Unknown	2111270	2111656	Intron
	BSUD.24276	scaffold_54	2104391	2117179	LINE/RTE-BovB	2112830	2112977	Intron
	BSUD.24277	scaffold_54	2119912	2129806	Unknown	2120075	2120446	3UTR
	BSUD.24277	scaffold_54	2119912	2129806	Unknown	2120947	2121137	3UTR
	BSUD.24277	scaffold_54	2119912	2129806	Unknown	2121551	2121819	3UTR
	BSUD.24277	scaffold_54	2119912	2129806	DNA/hAT-Ac	2122284	2122422	Intron
	BSUD.24277	scaffold_54	2119912	2129806	Unknown	2122662	2122860	Intron
	BSUD.24277	scaffold_54	2119912	2129806	Unknown	2126402	2126521	Intron
	BSUD.24277	scaffold_54	2119912	2129806	DNA/PIF-ISL2EU	2127085	2127280	Intron
	BSUD.24277	scaffold_54	2119912	2129806	Unknown	2128595	2129365	Intron
	BSUD.24277	scaffold_54	2119912	2129806	LINE/RTE-BovB	2129481	2129582	Intron
	BSUD.24279	scaffold_54	2166563	2174363	Unknown	2166534	2166770	3UTR
	BSUD.24279	scaffold_54	2166563	2174363	Unknown	2166977	2167253	3UTR
	BSUD.24279	scaffold_54	2166563	2174363	Unknown	2167690	2168137	Intron
	BSUD.24279	scaffold_54	2166563	2174363	Unknown	2168270	2168477	Intron
	BSUD.24279	scaffold_54	2166563	2174363	Unknown	2168492	2168674	Intron
	BSUD.24279	scaffold_54	2166563	2174363	Unknown	2168895	2169470	Intron
	BSUD.24279	scaffold_54	2166563	2174363	Unknown	2170162	2170703	Intron
	BSUD.24279	scaffold_54	2166563	2174363	Unknown	2170691	2170869	Intron
	BSUD.24279	scaffold_54	2166563	2174363	Unknown	2170883	2171693	Intron
	BSUD.24279	scaffold_54	2166563	2174363	Unknown	2171890	2172234	Intron
	BSUD.24279	scaffold_54	2166563	2174363	Unknown	2172644	2172940	Intron
	BSUD.24279	scaffold_54	2166563	2174363	Unknown	2172971	2173169	Intron
	BSUD.24280	scaffold_54	2207295	2213724	Unknown	2207051	2212226	5UTR;CDS
	BSUD.24280	scaffold_54	2207295	2213724	LTR/Gypsy	2208883	2213016	CDS;3UTR
	BSUD.24280	scaffold_54	2207295	2213724	Unknown	2213090	2214146	3UTR
	BSUD.24281	scaffold_54	2219761	2222976	DNA/hAT-Ac	2219773	2219982	3UTR
	BSUD.24281	scaffold_54	2219761	2222976	Unknown	2220698	2220923	Intron
	BSUD.24281	scaffold_54	2219761	2222976	DNA/hAT-Charlie	2220924	2221723	Intron
	BSUD.24281	scaffold_54	2219761	2222976	Unknown	2221944	2222426	Intron
	BSUD.24282	scaffold_54	2307081	2321196	Unknown	2307095	2307235	3UTR
	BSUD.24282	scaffold_54	2307081	2321196	LINE/RTE-BovB	2308064	2308224	Intron
	BSUD.24282	scaffold_54	2307081	2321196	LINE/I-Jockey	2308272	2308414	Intron
	BSUD.24282	scaffold_54	2307081	2321196	DNA/PIF-ISL2EU	2309337	2309479	Intron
	BSUD.24282	scaffold_54	2307081	2321196	Unknown	2309646	2309813	3UTR
	BSUD.24282	scaffold_54	2307081	2321196	Unknown	2309871	2310291	3UTR
	BSUD.24282	scaffold_54	2307081	2321196	Unknown	2310475	2310905	3UTR
	BSUD.24282	scaffold_54	2307081	2321196	LINE/L1-Tx1	2311178	2311403	3UTR
	BSUD.24282	scaffold_54	2307081	2321196	RC/Helitron	2312197	2312980	Intron
	BSUD.24282	scaffold_54	2307081	2321196	LINE/RTE-BovB	2313013	2313128	Intron
	BSUD.24282	scaffold_54	2307081	2321196	Unknown	2313139	2313290	Intron
	BSUD.24282	scaffold_54	2307081	2321196	Unknown	2313305	2314626	Intron
	BSUD.24282	scaffold_54	2307081	2321196	LINE/RTE-BovB	2314641	2314896	Intron
	BSUD.24282	scaffold_54	2307081	2321196	Unknown	2315331	2315468	Intron
	BSUD.24282	scaffold_54	2307081	2321196	Unknown	2316299	2316419	Intron
	BSUD.24282	scaffold_54	2307081	2321196	Unknown	2316713	2316967	Intron
	BSUD.24282	scaffold_54	2307081	2321196	Unknown	2316980	2318861	Intron
	BSUD.24282	scaffold_54	2307081	2321196	Unknown	2318870	2319321	Intron
	BSUD.24282	scaffold_54	2307081	2321196	Unknown	2319997	2320376	Intron
	BSUD.24283	scaffold_54	2368978	2383098	Unknown	2369580	2369884	Intron
	BSUD.24283	scaffold_54	2368978	2383098	Unknown	2370037	2370324	Intron
	BSUD.24283	scaffold_54	2368978	2383098	Unknown	2370348	2370514	Intron
	BSUD.24283	scaffold_54	2368978	2383098	LINE/RTE-BovB	2370594	2371027	Intron
	BSUD.24283	scaffold_54	2368978	2383098	DNA/hAT-Tip100	2371385	2372542	Intron
	BSUD.24283	scaffold_54	2368978	2383098	Unknown	2372606	2372876	Intron
	BSUD.24283	scaffold_54	2368978	2383098	DNA/hAT-Tip100	2373531	2373642	Intron
	BSUD.24283	scaffold_54	2368978	2383098	LTR/Gypsy	2373643	2373872	Intron
	BSUD.24283	scaffold_54	2368978	2383098	Unknown	2373959	2374507	Intron
	BSUD.24283	scaffold_54	2368978	2383098	DNA/TcMar-Tigger	2374808	2375277	Intron
	BSUD.24283	scaffold_54	2368978	2383098	LINE/Rex-Babar	2376591	2376693	Intron
	BSUD.24283	scaffold_54	2368978	2383098	LINE/RTE-BovB	2378005	2378524	5UTR
	BSUD.24283	scaffold_54	2368978	2383098	LINE/RTE-BovB	2378907	2379124	5UTR
	BSUD.24283	scaffold_54	2368978	2383098	DNA/hAT-Tip100	2379214	2379331	5UTR
	BSUD.24283	scaffold_54	2368978	2383098	LINE/RTE-BovB	2379426	2379675	5UTR
	BSUD.24283	scaffold_54	2368978	2383098	Unknown	2379681	2382724	5UTR
	BSUD.24285	scaffold_54	2240726	2250967	LINE/RTE-BovB	2240821	2240921	3UTR
	BSUD.24285	scaffold_54	2240726	2250967	Unknown	2241725	2243735	3UTR
	BSUD.24285	scaffold_54	2240726	2250967	Unknown	2243721	2243834	Intron
	BSUD.24285	scaffold_54	2240726	2250967	LINE/RTE-BovB	2244019	2244253	Intron
	BSUD.24285	scaffold_54	2240726	2250967	LINE/I-Jockey	2245500	2245914	CDS;3UTR
	BSUD.24285	scaffold_54	2240726	2250967	LINE/RTE-BovB	2245950	2246263	CDS
	BSUD.24285	scaffold_54	2240726	2250967	LINE/RTE-BovB	2248899	2249090	Intron
	BSUD.24285	scaffold_54	2240726	2250967	LINE/I-Jockey	2249581	2249931	5UTR
	BSUD.24285	scaffold_54	2240726	2250967	Unknown	2249958	2250507	5UTR
	BSUD.24286	scaffold_54	2254722	2262918	LINE	2255820	2256358	Intron
	BSUD.24286	scaffold_54	2254722	2262918	Satellite	2256428	2256560	Intron
	BSUD.24286	scaffold_54	2254722	2262918	Unknown	2257228	2257484	Intron
	BSUD.24286	scaffold_54	2254722	2262918	DNA/hAT-Tip100	2257662	2258023	Intron
	BSUD.24286	scaffold_54	2254722	2262918	Unknown	2258585	2258902	Intron
	BSUD.24286	scaffold_54	2254722	2262918	LINE/Rex-Babar	2261385	2261728	3UTR
	BSUD.24286	scaffold_54	2254722	2262918	Unknown	2261938	2262282	3UTR
	BSUD.24288	scaffold_54	2273946	2284300	Unknown	2273971	2274098	3UTR
	BSUD.24288	scaffold_54	2273946	2284300	LINE	2274809	2275039	Intron
	BSUD.24288	scaffold_54	2273946	2284300	LINE/RTE-BovB	2275253	2275631	Intron
	BSUD.24288	scaffold_54	2273946	2284300	DNA/hAT-Charlie	2276311	2276714	Intron
	BSUD.24288	scaffold_54	2273946	2284300	LINE/RTE-BovB	2276782	2277327	Intron
	BSUD.24288	scaffold_54	2273946	2284300	Unknown	2277466	2277822	Intron
	BSUD.24288	scaffold_54	2273946	2284300	DNA/hAT-Tip100	2277932	2278253	Intron
	BSUD.24288	scaffold_54	2273946	2284300	Unknown	2278276	2278813	Intron
	BSUD.24288	scaffold_54	2273946	2284300	DNA/MULE-MuDR	2279281	2279400	Intron
	BSUD.24288	scaffold_54	2273946	2284300	LINE/RTE-BovB	2279482	2279861	Intron
	BSUD.24288	scaffold_54	2273946	2284300	Unknown	2280045	2281106	Intron
	BSUD.24288	scaffold_54	2273946	2284300	LINE/RTE-BovB	2281655	2282072	Intron
	BSUD.24288	scaffold_54	2273946	2284300	Unknown	2282300	2283351	Intron
	BSUD.24288	scaffold_54	2273946	2284300	Unknown	2283611	2283720	Intron
	BSUD.24291	scaffold_54	2508894	2514590	Unknown	2509151	2510720	Intron
	BSUD.24291	scaffold_54	2508894	2514590	Unknown	2510926	2511144	Intron
	BSUD.24291	scaffold_54	2508894	2514590	DNA/hAT-Tip100	2511726	2511901	Intron
	BSUD.24291	scaffold_54	2508894	2514590	Unknown	2512939	2513281	3UTR
	BSUD.24291	scaffold_54	2508894	2514590	LINE/L1	2513513	2513932	3UTR
	BSUD.24291	scaffold_54	2508894	2514590	Unknown	2513908	2514469	3UTR
	BSUD.24292	scaffold_54	2517245	2532138	DNA/hAT-Tip100	2518002	2518242	Intron
	BSUD.24292	scaffold_54	2517245	2532138	LTR/Gypsy	2518923	2520268	Intron
	BSUD.24292	scaffold_54	2517245	2532138	LINE/RTE-BovB	2520438	2520866	Intron
	BSUD.24292	scaffold_54	2517245	2532138	Unknown	2522484	2522717	Intron
	BSUD.24292	scaffold_54	2517245	2532138	Unknown	2522853	2523427	Intron
	BSUD.24292	scaffold_54	2517245	2532138	LINE/RTE-BovB	2523443	2523854	Intron
	BSUD.24292	scaffold_54	2517245	2532138	Unknown	2523855	2524443	Intron
	BSUD.24292	scaffold_54	2517245	2532138	Unknown	2524484	2525047	Intron
	BSUD.24292	scaffold_54	2517245	2532138	LTR/Gypsy	2525072	2527733	Intron
	BSUD.24292	scaffold_54	2517245	2532138	LTR/Gypsy	2527849	2528219	Intron
	BSUD.24292	scaffold_54	2517245	2532138	Unknown	2528766	2528888	Intron
	BSUD.24292	scaffold_54	2517245	2532138	LINE/Rex-Babar	2529234	2529339	Intron
	BSUD.24292	scaffold_54	2517245	2532138	LINE	2529847	2530233	Intron
	BSUD.24292	scaffold_54	2517245	2532138	Unknown	2530250	2530918	Intron
	BSUD.24293	scaffold_54	2687864	2701145	Unknown	2688238	2688653	Intron
	BSUD.24293	scaffold_54	2687864	2701145	Unknown	2689595	2690096	Intron
	BSUD.24293	scaffold_54	2687864	2701145	SINE?	2690097	2690318	Intron
	BSUD.24293	scaffold_54	2687864	2701145	Unknown	2690427	2690585	Intron
	BSUD.24293	scaffold_54	2687864	2701145	LINE/RTE-BovB	2691098	2691223	Intron
	BSUD.24293	scaffold_54	2687864	2701145	LINE/RTE-BovB	2691601	2692234	Intron
	BSUD.24293	scaffold_54	2687864	2701145	LINE/RTE-BovB	2692558	2693153	Intron
	BSUD.24293	scaffold_54	2687864	2701145	DNA/hAT	2693890	2694053	Intron
	BSUD.24293	scaffold_54	2687864	2701145	LINE	2694113	2694591	Intron
	BSUD.24293	scaffold_54	2687864	2701145	Unknown	2694650	2695150	Intron
	BSUD.24293	scaffold_54	2687864	2701145	LINE/RTE-BovB	2695488	2695589	Intron
	BSUD.24293	scaffold_54	2687864	2701145	LINE/RTE-BovB	2696001	2696252	Intron
	BSUD.24293	scaffold_54	2687864	2701145	Unknown	2696779	2696954	Intron
	BSUD.24293	scaffold_54	2687864	2701145	DNA/hAT-Charlie	2697519	2698164	3UTR
	BSUD.24293	scaffold_54	2687864	2701145	Unknown	2698457	2698960	3UTR
	BSUD.24293	scaffold_54	2687864	2701145	Unknown	2699821	2700120	3UTR
	BSUD.24294	scaffold_54	2705042	2727186	LINE/RTE-BovB	2708487	2708852	Intron
	BSUD.24294	scaffold_54	2705042	2727186	Unknown	2709360	2709884	Intron
	BSUD.24294	scaffold_54	2705042	2727186	Unknown	2710782	2710999	Intron
	BSUD.24294	scaffold_54	2705042	2727186	Unknown	2711089	2711378	Intron
	BSUD.24294	scaffold_54	2705042	2727186	Unknown	2711895	2712407	Intron
	BSUD.24294	scaffold_54	2705042	2727186	LTR/ERVK	2713105	2713214	5UTR;CDS
	BSUD.24294	scaffold_54	2705042	2727186	Unknown	2715842	2716001	Intron
	BSUD.24294	scaffold_54	2705042	2727186	SINE?	2716645	2716814	Intron
	BSUD.24294	scaffold_54	2705042	2727186	LINE/RTE-BovB	2718478	2718676	Intron
	BSUD.24294	scaffold_54	2705042	2727186	RC/Helitron	2719560	2720006	Intron
	BSUD.24294	scaffold_54	2705042	2727186	LINE/Rex-Babar	2720122	2720278	Intron
	BSUD.24294	scaffold_54	2705042	2727186	Unknown	2720126	2720298	Intron
	BSUD.24294	scaffold_54	2705042	2727186	Unknown	2721082	2721294	Intron
	BSUD.24294	scaffold_54	2705042	2727186	LINE/RTE-BovB	2721562	2721942	Intron
	BSUD.24294	scaffold_54	2705042	2727186	Unknown	2725849	2726567	Intron
	BSUD.24294	scaffold_54	2705042	2727186	Unknown	2726572	2726725	Intron
	BSUD.24296	scaffold_54	2896902	2904389	Unknown	2897609	2898049	Intron
	BSUD.24296	scaffold_54	2896902	2904389	Unknown	2898348	2899020	CDS
	BSUD.24296	scaffold_54	2896902	2904389	Unknown	2899015	2899194	Intron
	BSUD.24296	scaffold_54	2896902	2904389	Unknown	2899399	2899575	Intron
	BSUD.24296	scaffold_54	2896902	2904389	Unknown	2900598	2900958	Intron
	BSUD.24296	scaffold_54	2896902	2904389	LINE/RTE-BovB	2901128	2901266	Intron
	BSUD.24296	scaffold_54	2896902	2904389	LINE/RTE-BovB	2901295	2901411	Intron
	BSUD.24296	scaffold_54	2896902	2904389	Unknown	2902313	2902844	Intron
	BSUD.24296	scaffold_54	2896902	2904389	RC/Helitron	2902523	2902879	Intron
	BSUD.24296	scaffold_54	2896902	2904389	Unknown	2903849	2904032	Intron
	BSUD.24298	scaffold_54	2733721	2759234	DNA/hAT-Ac	2734070	2734343	Intron
	BSUD.24298	scaffold_54	2733721	2759234	Unknown	2734307	2734535	Intron
	BSUD.24298	scaffold_54	2733721	2759234	Unknown	2735164	2735473	Intron
	BSUD.24298	scaffold_54	2733721	2759234	Unknown	2735864	2736346	Intron
	BSUD.24298	scaffold_54	2733721	2759234	Unknown	2736524	2736921	Intron
	BSUD.24298	scaffold_54	2733721	2759234	Unknown	2736970	2737111	Intron
	BSUD.24298	scaffold_54	2733721	2759234	Unknown	2737140	2737553	Intron
	BSUD.24298	scaffold_54	2733721	2759234	Unknown	2737958	2738324	Intron
	BSUD.24298	scaffold_54	2733721	2759234	Unknown	2739961	2740209	Intron
	BSUD.24298	scaffold_54	2733721	2759234	LINE/RTE-BovB	2740404	2740907	Intron
	BSUD.24298	scaffold_54	2733721	2759234	LINE/RTE-BovB	2741449	2741588	Intron
	BSUD.24298	scaffold_54	2733721	2759234	Unknown	2741822	2742168	Intron
	BSUD.24298	scaffold_54	2733721	2759234	Unknown	2742295	2742745	Intron
	BSUD.24298	scaffold_54	2733721	2759234	Unknown	2743756	2743961	Intron
	BSUD.24298	scaffold_54	2733721	2759234	Unknown	2744000	2744110	Intron
	BSUD.24298	scaffold_54	2733721	2759234	Unknown	2744151	2744329	Intron
	BSUD.24298	scaffold_54	2733721	2759234	DNA/hAT-Charlie	2745318	2745431	Intron
	BSUD.24298	scaffold_54	2733721	2759234	LINE	2745444	2747456	Intron
	BSUD.24298	scaffold_54	2733721	2759234	LTR/Gypsy	2747457	2747625	Intron
	BSUD.24298	scaffold_54	2733721	2759234	LTR/Gypsy	2748568	2753455	Intron
	BSUD.24298	scaffold_54	2733721	2759234	DNA/hAT-Tip100	2753535	2753732	Intron
	BSUD.24298	scaffold_54	2733721	2759234	Unknown	2755083	2755291	Intron
	BSUD.24298	scaffold_54	2733721	2759234	Unknown	2755762	2756636	Intron
	BSUD.24298	scaffold_54	2733721	2759234	Unknown	2757987	2758107	Intron
	BSUD.24299	scaffold_54	2798100	2840671	DNA/hAT-Ac	2798361	2798577	3UTR
	BSUD.24299	scaffold_54	2798100	2840671	DNA/Ginger-1	2798456	2798583	3UTR
	BSUD.24299	scaffold_54	2798100	2840671	Unknown	2799385	2799621	Intron
	BSUD.24299	scaffold_54	2798100	2840671	RC/Helitron	2801790	2802354	Intron
	BSUD.24299	scaffold_54	2798100	2840671	DNA/TcMar-Mariner	2803162	2803395	Intron
	BSUD.24299	scaffold_54	2798100	2840671	LINE/RTE-BovB	2804073	2804230	Intron
	BSUD.24299	scaffold_54	2798100	2840671	Unknown	2804337	2804941	Intron
	BSUD.24299	scaffold_54	2798100	2840671	Unknown	2805464	2806503	Intron
	BSUD.24299	scaffold_54	2798100	2840671	RC/Helitron	2806782	2807157	Intron
	BSUD.24299	scaffold_54	2798100	2840671	Unknown	2807172	2807308	Intron
	BSUD.24299	scaffold_54	2798100	2840671	LINE	2807494	2807872	Intron
	BSUD.24299	scaffold_54	2798100	2840671	Unknown	2807944	2808259	Intron
	BSUD.24299	scaffold_54	2798100	2840671	Unknown	2808535	2809650	Intron
	BSUD.24299	scaffold_54	2798100	2840671	Unknown	2810239	2810840	Intron
	BSUD.24299	scaffold_54	2798100	2840671	DNA/hAT	2811545	2811693	Intron
	BSUD.24299	scaffold_54	2798100	2840671	Unknown	2811786	2812127	Intron
	BSUD.24299	scaffold_54	2798100	2840671	Unknown	2812782	2813438	Intron
	BSUD.24299	scaffold_54	2798100	2840671	LINE/RTE-BovB	2813992	2814199	Intron
	BSUD.24299	scaffold_54	2798100	2840671	Unknown	2815395	2815713	Intron
	BSUD.24299	scaffold_54	2798100	2840671	Unknown	2816943	2817049	Intron
	BSUD.24299	scaffold_54	2798100	2840671	Unknown	2817502	2817711	Intron
	BSUD.24299	scaffold_54	2798100	2840671	DNA/TcMar-Mariner	2818010	2818128	Intron
	BSUD.24299	scaffold_54	2798100	2840671	Unknown	2819352	2823315	Intron
	BSUD.24299	scaffold_54	2798100	2840671	Unknown	2823322	2823530	Intron
	BSUD.24299	scaffold_54	2798100	2840671	LINE/RTE-BovB	2823633	2825438	Intron
	BSUD.24299	scaffold_54	2798100	2840671	DNA/hAT-Tip100	2826327	2827324	Intron
	BSUD.24299	scaffold_54	2798100	2840671	LINE/RTE-BovB	2827327	2829046	Intron
	BSUD.24299	scaffold_54	2798100	2840671	LINE/RTE-BovB	2829510	2830006	Intron
	BSUD.24299	scaffold_54	2798100	2840671	Unknown	2830164	2830472	Intron
	BSUD.24299	scaffold_54	2798100	2840671	Unknown	2830745	2830954	Intron
	BSUD.24299	scaffold_54	2798100	2840671	Unknown	2830956	2831350	Intron
	BSUD.24299	scaffold_54	2798100	2840671	Unknown	2831751	2832056	Intron
	BSUD.24299	scaffold_54	2798100	2840671	Unknown	2832193	2832353	Intron
	BSUD.24299	scaffold_54	2798100	2840671	DNA/hAT-Charlie	2832442	2832555	Intron
	BSUD.24299	scaffold_54	2798100	2840671	Unknown	2834277	2834964	Intron
	BSUD.24299	scaffold_54	2798100	2840671	DNA/hAT-Charlie	2835235	2836209	Intron
	BSUD.24299	scaffold_54	2798100	2840671	DNA/hAT-Charlie	2836423	2838264	Intron
	BSUD.24299	scaffold_54	2798100	2840671	Unknown	2838757	2839886	Intron
	BSUD.24300	scaffold_54	2846962	2866985	Unknown	2847480	2847807	3UTR
	BSUD.24300	scaffold_54	2846962	2866985	Unknown	2848394	2848984	Intron
	BSUD.24300	scaffold_54	2846962	2866985	Unknown	2849931	2850181	Intron
	BSUD.24300	scaffold_54	2846962	2866985	Unknown	2850723	2850989	Intron
	BSUD.24300	scaffold_54	2846962	2866985	Unknown	2851242	2851389	Intron
	BSUD.24300	scaffold_54	2846962	2866985	Unknown	2851610	2851908	Intron
	BSUD.24300	scaffold_54	2846962	2866985	Unknown	2852985	2853283	Intron
	BSUD.24300	scaffold_54	2846962	2866985	Unknown	2853406	2853650	Intron
	BSUD.24300	scaffold_54	2846962	2866985	Unknown	2855179	2855284	Intron
	BSUD.24300	scaffold_54	2846962	2866985	SINE?	2855523	2855773	Intron
	BSUD.24300	scaffold_54	2846962	2866985	Unknown	2856335	2856536	Intron
	BSUD.24300	scaffold_54	2846962	2866985	LINE/Dong-R4	2856548	2856803	Intron
	BSUD.24300	scaffold_54	2846962	2866985	Unknown	2857316	2857510	Intron
	BSUD.24300	scaffold_54	2846962	2866985	Unknown	2858385	2859479	Intron
	BSUD.24300	scaffold_54	2846962	2866985	LINE/RTE	2860077	2860719	Intron
	BSUD.24300	scaffold_54	2846962	2866985	LINE/RTE-BovB	2862219	2862341	Intron
	BSUD.24300	scaffold_54	2846962	2866985	Unknown	2862376	2862618	Intron
	BSUD.24300	scaffold_54	2846962	2866985	Unknown	2862461	2862629	Intron
	BSUD.24300	scaffold_54	2846962	2866985	Unknown	2864894	2865124	Intron
	BSUD.24301	scaffold_54	2869699	2887971	Unknown	2870341	2870606	3UTR
	BSUD.24301	scaffold_54	2869699	2887971	LINE/RTE	2874649	2875749	Intron
	BSUD.24301	scaffold_54	2869699	2887971	Unknown	2876214	2876331	Intron
	BSUD.24301	scaffold_54	2869699	2887971	LINE/Rex-Babar	2876404	2876669	Intron
	BSUD.24301	scaffold_54	2869699	2887971	Unknown	2876709	2877616	Intron
	BSUD.24301	scaffold_54	2869699	2887971	DNA/hAT-Tip100	2877668	2877861	Intron
	BSUD.24301	scaffold_54	2869699	2887971	Unknown	2877874	2878446	Intron
	BSUD.24301	scaffold_54	2869699	2887971	LINE/RTE-BovB	2878768	2879059	Intron
	BSUD.24301	scaffold_54	2869699	2887971	Unknown	2879442	2879590	Intron
	BSUD.24301	scaffold_54	2869699	2887971	Unknown	2880178	2880775	Intron
	BSUD.24301	scaffold_54	2869699	2887971	Unknown	2880777	2881501	Intron
	BSUD.24301	scaffold_54	2869699	2887971	Unknown	2881511	2882034	Intron
	BSUD.24301	scaffold_54	2869699	2887971	Unknown	2882689	2882833	Intron
	BSUD.24301	scaffold_54	2869699	2887971	Unknown	2882877	2884023	Intron
	BSUD.24301	scaffold_54	2869699	2887971	LTR/Gypsy	2884895	2885153	Intron
	BSUD.24301	scaffold_54	2869699	2887971	Unknown	2885696	2885912	Intron
	BSUD.24301	scaffold_54	2869699	2887971	Unknown	2886929	2887287	Intron
	BSUD.24302	scaffold_54	2888706	2892360	LINE/I-Jockey	2889199	2889517	Intron
	BSUD.24302	scaffold_54	2888706	2892360	Unknown	2889928	2890377	Intron
	BSUD.24302	scaffold_54	2888706	2892360	Unknown	2890560	2890665	Intron
	BSUD.24302	scaffold_54	2888706	2892360	Unknown	2890677	2890894	Intron
	BSUD.24302	scaffold_54	2888706	2892360	LINE/I-Jockey	2891148	2891532	Intron
	BSUD.24302	scaffold_54	2888706	2892360	LINE/RTE-BovB	2891667	2891874	Intron
	BSUD.24303	scaffold_54	2980971	3011769	Unknown	2984060	2984242	Intron
	BSUD.24303	scaffold_54	2980971	3011769	Unknown	2984227	2984362	Intron
	BSUD.24303	scaffold_54	2980971	3011769	Unknown	2984654	2984883	Intron
	BSUD.24303	scaffold_54	2980971	3011769	Unknown	2984893	2985115	Intron
	BSUD.24303	scaffold_54	2980971	3011769	LINE/RTE	2985302	2985486	Intron
	BSUD.24303	scaffold_54	2980971	3011769	Unknown	2985668	2985808	Intron
	BSUD.24303	scaffold_54	2980971	3011769	LINE/RTE-BovB	2986457	2987752	Intron
	BSUD.24303	scaffold_54	2980971	3011769	Unknown	2988702	2988942	Intron
	BSUD.24303	scaffold_54	2980971	3011769	Unknown	2989844	2990254	Intron
	BSUD.24303	scaffold_54	2980971	3011769	LINE/RTE-BovB	2990662	2990853	Intron
	BSUD.24303	scaffold_54	2980971	3011769	Unknown	2991506	2991961	Intron
	BSUD.24303	scaffold_54	2980971	3011769	LINE/RTE-BovB	2992152	2992308	Intron
	BSUD.24303	scaffold_54	2980971	3011769	Unknown	2992942	2993116	Intron
	BSUD.24303	scaffold_54	2980971	3011769	DNA/hAT-Tip100	2993140	2993378	Intron
	BSUD.24303	scaffold_54	2980971	3011769	DNA/TcMar-Mariner	2993169	2993398	Intron
	BSUD.24303	scaffold_54	2980971	3011769	Unknown	2993720	2994138	Intron
	BSUD.24303	scaffold_54	2980971	3011769	LINE	2995800	2997770	Intron
	BSUD.24303	scaffold_54	2980971	3011769	DNA/MULE-MuDR	3000169	3000308	Intron
	BSUD.24303	scaffold_54	2980971	3011769	LINE/RTE-BovB	3000419	3000841	Intron
	BSUD.24303	scaffold_54	2980971	3011769	DNA/hAT-Charlie	3000941	3001130	Intron
	BSUD.24303	scaffold_54	2980971	3011769	DNA/hAT-Charlie	3001148	3001327	Intron
	BSUD.24303	scaffold_54	2980971	3011769	DNA/hAT-Tip100	3003633	3003769	Intron
	BSUD.24303	scaffold_54	2980971	3011769	Unknown	3004948	3005132	Intron
	BSUD.24303	scaffold_54	2980971	3011769	DNA/hAT-Tip100	3005336	3006210	Intron
	BSUD.24303	scaffold_54	2980971	3011769	LINE/RTE-BovB	3005374	3005890	Intron
	BSUD.24303	scaffold_54	2980971	3011769	Unknown	3006559	3006886	Intron
	BSUD.24303	scaffold_54	2980971	3011769	Unknown	3006929	3009163	Intron
	BSUD.24303	scaffold_54	2980971	3011769	Unknown	3009371	3009567	Intron
	BSUD.24303	scaffold_54	2980971	3011769	Unknown	3009577	3010815	Intron
	BSUD.24304	scaffold_54	3024155	3041148	LINE	3024930	3025771	Intron
	BSUD.24304	scaffold_54	3024155	3041148	LINE/Dong-R4	3026059	3026329	Intron
	BSUD.24304	scaffold_54	3024155	3041148	LINE/RTE	3026362	3026580	Intron
	BSUD.24304	scaffold_54	3024155	3041148	Unknown	3027567	3028966	Intron
	BSUD.24304	scaffold_54	3024155	3041148	RC/Helitron	3029900	3030280	Intron
	BSUD.24304	scaffold_54	3024155	3041148	LTR/Gypsy	3030281	3037388	Intron
	BSUD.24305	scaffold_54	3042484	3068583	LINE/RTE-BovB	3042729	3042848	3UTR
	BSUD.24305	scaffold_54	3042484	3068583	Unknown	3043054	3043287	3UTR
	BSUD.24305	scaffold_54	3042484	3068583	Unknown	3043674	3043784	Intron
	BSUD.24305	scaffold_54	3042484	3068583	Unknown	3046999	3047376	5UTR
	BSUD.24305	scaffold_54	3042484	3068583	Unknown	3047365	3047550	Intron
	BSUD.24305	scaffold_54	3042484	3068583	Unknown	3047556	3047681	Intron
	BSUD.24305	scaffold_54	3042484	3068583	Unknown	3048124	3048394	Intron
	BSUD.24305	scaffold_54	3042484	3068583	Unknown	3049427	3049930	Intron
	BSUD.24305	scaffold_54	3042484	3068583	LINE	3050383	3051448	Intron
	BSUD.24305	scaffold_54	3042484	3068583	LINE/Rex-Babar	3051883	3052745	Intron
	BSUD.24305	scaffold_54	3042484	3068583	Unknown	3052753	3052994	Intron
	BSUD.24305	scaffold_54	3042484	3068583	LTR/Gypsy	3053542	3061712	Intron
	BSUD.24305	scaffold_54	3042484	3068583	Unknown	3061946	3062116	Intron
	BSUD.24305	scaffold_54	3042484	3068583	Unknown	3062909	3063120	Intron
	BSUD.24305	scaffold_54	3042484	3068583	Unknown	3063515	3063971	Intron
	BSUD.24305	scaffold_54	3042484	3068583	Satellite	3064123	3064305	Intron
	BSUD.24305	scaffold_54	3042484	3068583	Unknown	3064136	3064327	Intron
	BSUD.24305	scaffold_54	3042484	3068583	LINE/Rex-Babar	3065245	3065660	5UTR
	BSUD.24305	scaffold_54	3042484	3068583	DNA/hAT-Charlie	3066264	3066424	5UTR
	BSUD.24305	scaffold_54	3042484	3068583	Unknown	3066465	3066577	5UTR
	BSUD.24305	scaffold_54	3042484	3068583	DNA/hAT-Charlie	3066618	3067626	5UTR
	BSUD.24306	scaffold_54	3069952	3091664	LINE/I	3072956	3078262	Intron
	BSUD.24306	scaffold_54	3069952	3091664	Unknown	3080692	3080959	3UTR
	BSUD.24306	scaffold_54	3069952	3091664	Unknown	3080997	3081169	3UTR
	BSUD.24306	scaffold_54	3069952	3091664	Unknown	3081155	3081439	3UTR
	BSUD.24306	scaffold_54	3069952	3091664	Unknown	3088192	3089401	Intron
	BSUD.24306	scaffold_54	3069952	3091664	Unknown	3089653	3091401	Intron
	BSUD.24307	scaffold_54	3094166	3124641	LINE/RTE-BovB	3094735	3094927	3UTR
	BSUD.24307	scaffold_54	3094166	3124641	Unknown	3096009	3096120	3UTR
	BSUD.24307	scaffold_54	3094166	3124641	Unknown	3096121	3096410	3UTR
	BSUD.24307	scaffold_54	3094166	3124641	Unknown	3097739	3098362	Intron
	BSUD.24307	scaffold_54	3094166	3124641	Unknown	3098400	3108666	Intron
	BSUD.24307	scaffold_54	3094166	3124641	Unknown	3108783	3108955	Intron
	BSUD.24307	scaffold_54	3094166	3124641	Unknown	3108956	3109410	Intron
	BSUD.24307	scaffold_54	3094166	3124641	LINE/RTE-BovB	3110273	3110445	Intron
	BSUD.24307	scaffold_54	3094166	3124641	DNA/hAT-Tip100	3110313	3110665	Intron
	BSUD.24307	scaffold_54	3094166	3124641	DNA/hAT-Charlie	3112161	3112436	Intron
	BSUD.24307	scaffold_54	3094166	3124641	LINE	3116475	3116684	Intron
	BSUD.24307	scaffold_54	3094166	3124641	DNA/PIF-ISL2EU	3118428	3118598	Intron
	BSUD.24307	scaffold_54	3094166	3124641	Unknown	3120991	3121268	5UTR
	BSUD.24307	scaffold_54	3094166	3124641	RC/Helitron	3123468	3123877	Intron
	BSUD.24308	scaffold_54	3135811	3246347	Unknown	3136556	3136830	Intron
	BSUD.24308	scaffold_54	3135811	3246347	DNA/MULE-MuDR	3137814	3137935	Intron
	BSUD.24308	scaffold_54	3135811	3246347	Unknown	3137910	3138086	Intron
	BSUD.24308	scaffold_54	3135811	3246347	Unknown	3137925	3138108	Intron
	BSUD.24308	scaffold_54	3135811	3246347	Unknown	3141238	3141708	Intron
	BSUD.24308	scaffold_54	3135811	3246347	Unknown	3141727	3141944	Intron
	BSUD.24308	scaffold_54	3135811	3246347	DNA/hAT-Charlie	3142031	3143040	Intron
	BSUD.24308	scaffold_54	3135811	3246347	Unknown	3145539	3145709	Intron
	BSUD.24308	scaffold_54	3135811	3246347	DNA/TcMar-Mariner	3146262	3146516	Intron
	BSUD.24308	scaffold_54	3135811	3246347	LINE/RTE-BovB	3149461	3149793	Intron
	BSUD.24308	scaffold_54	3135811	3246347	RC/Helitron	3151143	3151663	Intron
	BSUD.24308	scaffold_54	3135811	3246347	Satellite	3151895	3152052	Intron
	BSUD.24308	scaffold_54	3135811	3246347	LINE/RTE-BovB	3152558	3153082	Intron
	BSUD.24308	scaffold_54	3135811	3246347	Unknown	3154740	3155036	Intron
	BSUD.24308	scaffold_54	3135811	3246347	Unknown	3155090	3155332	Intron
	BSUD.24308	scaffold_54	3135811	3246347	LTR/Gypsy	3158450	3158633	Intron
	BSUD.24308	scaffold_54	3135811	3246347	Unknown	3158721	3159148	Intron
	BSUD.24308	scaffold_54	3135811	3246347	DNA/TcMar-Mariner	3160313	3160591	Intron
	BSUD.24308	scaffold_54	3135811	3246347	Unknown	3160817	3161004	Intron
	BSUD.24308	scaffold_54	3135811	3246347	Unknown	3163186	3163536	Intron
	BSUD.24308	scaffold_54	3135811	3246347	LINE/RTE-BovB	3163558	3163857	Intron
	BSUD.24308	scaffold_54	3135811	3246347	LINE	3168423	3170630	Intron
	BSUD.24308	scaffold_54	3135811	3246347	DNA/PIF-ISL2EU	3170803	3171018	Intron
	BSUD.24308	scaffold_54	3135811	3246347	LINE/RTE	3171471	3175164	Intron
	BSUD.24308	scaffold_54	3135811	3246347	LINE/RTE-BovB	3177708	3178133	Intron
	BSUD.24308	scaffold_54	3135811	3246347	DNA/hAT-Tip100	3178684	3178868	Intron
	BSUD.24308	scaffold_54	3135811	3246347	DNA/TcMar-Mariner	3179295	3179569	Intron
	BSUD.24308	scaffold_54	3135811	3246347	Unknown	3179575	3179901	Intron
	BSUD.24308	scaffold_54	3135811	3246347	Unknown	3179904	3180140	Intron
	BSUD.24308	scaffold_54	3135811	3246347	Unknown	3180143	3181006	Intron
	BSUD.24308	scaffold_54	3135811	3246347	DNA/hAT-Charlie	3183866	3184646	Intron
	BSUD.24308	scaffold_54	3135811	3246347	Unknown	3185235	3185407	Intron
	BSUD.24308	scaffold_54	3135811	3246347	Unknown	3186445	3186608	Intron
	BSUD.24308	scaffold_54	3135811	3246347	Unknown	3186614	3186835	Intron
	BSUD.24308	scaffold_54	3135811	3246347	Unknown	3189391	3189562	Intron
	BSUD.24308	scaffold_54	3135811	3246347	Unknown	3189565	3189685	Intron
	BSUD.24308	scaffold_54	3135811	3246347	Unknown	3189956	3190880	Intron
	BSUD.24308	scaffold_54	3135811	3246347	Unknown	3191161	3191486	Intron
	BSUD.24308	scaffold_54	3135811	3246347	Unknown	3191469	3191685	Intron
	BSUD.24308	scaffold_54	3135811	3246347	Unknown	3191682	3192999	Intron
	BSUD.24308	scaffold_54	3135811	3246347	Unknown	3194304	3194983	Intron
	BSUD.24308	scaffold_54	3135811	3246347	LINE/RTE-BovB	3195711	3195830	Intron
	BSUD.24308	scaffold_54	3135811	3246347	RC/Helitron	3198642	3199055	Intron
	BSUD.24308	scaffold_54	3135811	3246347	LINE/RTE-BovB	3199200	3199364	Intron
	BSUD.24308	scaffold_54	3135811	3246347	Unknown	3200023	3200195	Intron
	BSUD.24308	scaffold_54	3135811	3246347	LINE/Dong-R4	3201674	3201913	Intron
	BSUD.24308	scaffold_54	3135811	3246347	Unknown	3202044	3202490	Intron
	BSUD.24308	scaffold_54	3135811	3246347	DNA/hAT-Charlie	3203206	3203505	Intron
	BSUD.24308	scaffold_54	3135811	3246347	SINE?	3203247	3203534	Intron
	BSUD.24308	scaffold_54	3135811	3246347	Unknown	3206637	3206759	Intron
	BSUD.24308	scaffold_54	3135811	3246347	LINE/RTE-BovB	3206802	3207354	Intron
	BSUD.24308	scaffold_54	3135811	3246347	Unknown	3211121	3211289	Intron
	BSUD.24308	scaffold_54	3135811	3246347	Unknown	3212358	3212631	Intron
	BSUD.24308	scaffold_54	3135811	3246347	Unknown	3212665	3213254	Intron
	BSUD.24308	scaffold_54	3135811	3246347	Unknown	3213634	3213838	Intron
	BSUD.24308	scaffold_54	3135811	3246347	LINE	3214213	3214460	Intron
	BSUD.24308	scaffold_54	3135811	3246347	LINE/RTE-BovB	3216269	3216424	Intron
	BSUD.24308	scaffold_54	3135811	3246347	LINE/Dong-R4	3220136	3220379	Intron
	BSUD.24308	scaffold_54	3135811	3246347	Unknown	3221016	3221392	Intron
	BSUD.24308	scaffold_54	3135811	3246347	LINE	3221419	3221593	Intron
	BSUD.24308	scaffold_54	3135811	3246347	Unknown	3221588	3221770	Intron
	BSUD.24308	scaffold_54	3135811	3246347	DNA/hAT-Charlie	3222352	3224076	Intron
	BSUD.24308	scaffold_54	3135811	3246347	RC/Helitron	3224077	3224620	Intron
	BSUD.24308	scaffold_54	3135811	3246347	DNA/TcMar-Mariner	3224992	3225216	Intron
	BSUD.24308	scaffold_54	3135811	3246347	LINE/RTE-BovB	3225239	3225546	Intron
	BSUD.24308	scaffold_54	3135811	3246347	LTR/Gypsy	3229389	3229560	3UTR
	BSUD.24308	scaffold_54	3135811	3246347	LINE/RTE-BovB	3230799	3231047	Intron
	BSUD.24308	scaffold_54	3135811	3246347	Unknown	3231471	3231765	Intron
	BSUD.24308	scaffold_54	3135811	3246347	DNA/TcMar-Mariner	3232734	3233006	Intron
	BSUD.24308	scaffold_54	3135811	3246347	LINE/RTE-BovB	3233500	3233632	Intron
	BSUD.24308	scaffold_54	3135811	3246347	Unknown	3236234	3236433	Intron
	BSUD.24308	scaffold_54	3135811	3246347	Unknown	3237554	3237939	Intron
	BSUD.24308	scaffold_54	3135811	3246347	SINE?	3237940	3238263	Intron
	BSUD.24308	scaffold_54	3135811	3246347	Unknown	3240643	3241053	Intron
	BSUD.24308	scaffold_54	3135811	3246347	Unknown	3241430	3241727	Intron
	BSUD.24308	scaffold_54	3135811	3246347	Unknown	3242277	3242438	Intron
	BSUD.24308	scaffold_54	3135811	3246347	LINE	3242307	3242465	Intron
	BSUD.24308	scaffold_54	3135811	3246347	DNA/hAT-Charlie	3245021	3245185	3UTR
	BSUD.24308	scaffold_54	3135811	3246347	Unknown	3245354	3245534	3UTR
	BSUD.24309	scaffold_54	3220229	3222265	LINE/Dong-R4	3220136	3220379	5UTR
	BSUD.24309	scaffold_54	3220229	3222265	Unknown	3221016	3221392	3UTR
	BSUD.24309	scaffold_54	3220229	3222265	LINE	3221419	3221593	3UTR
	BSUD.24309	scaffold_54	3220229	3222265	Unknown	3221588	3221770	3UTR
	BSUD.24310	scaffold_54	3245565	3262794	Unknown	3247202	3247390	3UTR
	BSUD.24310	scaffold_54	3245565	3262794	Unknown	3248311	3248556	Intron
	BSUD.24310	scaffold_54	3245565	3262794	LINE	3248553	3248657	Intron
	BSUD.24310	scaffold_54	3245565	3262794	Unknown	3249373	3249646	Intron
	BSUD.24310	scaffold_54	3245565	3262794	Unknown	3249379	3249692	Intron
	BSUD.24310	scaffold_54	3245565	3262794	Unknown	3250908	3251170	Intron
	BSUD.24310	scaffold_54	3245565	3262794	LINE/RTE-BovB	3251338	3251745	Intron
	BSUD.24310	scaffold_54	3245565	3262794	Unknown	3253524	3253633	Intron
	BSUD.24310	scaffold_54	3245565	3262794	Unknown	3253653	3253898	Intron
	BSUD.24310	scaffold_54	3245565	3262794	Unknown	3253950	3254213	Intron
	BSUD.24310	scaffold_54	3245565	3262794	RC/Helitron	3255081	3255564	Intron
	BSUD.24310	scaffold_54	3245565	3262794	DNA/hAT-Ac	3257303	3257454	Intron
	BSUD.24310	scaffold_54	3245565	3262794	Unknown	3257455	3259232	Intron
	BSUD.24310	scaffold_54	3245565	3262794	DNA/hAT-Ac	3260747	3261871	Intron
	BSUD.24311	scaffold_54	3449520	3462368	DNA/hAT-Charlie	3449971	3451208	Intron
	BSUD.24311	scaffold_54	3449520	3462368	Unknown	3452241	3452395	Intron
	BSUD.24311	scaffold_54	3449520	3462368	DNA/PIF-ISL2EU	3454926	3455146	Intron
	BSUD.24311	scaffold_54	3449520	3462368	Satellite	3455922	3456320	Intron
	BSUD.24311	scaffold_54	3449520	3462368	Unknown	3456745	3456877	Intron
	BSUD.24311	scaffold_54	3449520	3462368	LINE/RTE-BovB	3457026	3457444	Intron
	BSUD.24311	scaffold_54	3449520	3462368	LINE	3459731	3461891	3UTR
	BSUD.24312	scaffold_54	3266667	3352765	DNA/PIF-ISL2EU	3268446	3268644	3UTR
	BSUD.24312	scaffold_54	3266667	3352765	LINE	3272517	3272862	Intron
	BSUD.24312	scaffold_54	3266667	3352765	Unknown	3272925	3273141	Intron
	BSUD.24312	scaffold_54	3266667	3352765	LINE/RTE-BovB	3273166	3273606	Intron
	BSUD.24312	scaffold_54	3266667	3352765	LTR/Gypsy	3275179	3282222	Intron
	BSUD.24312	scaffold_54	3266667	3352765	LINE/RTE-BovB	3282652	3283059	Intron
	BSUD.24312	scaffold_54	3266667	3352765	Unknown	3283183	3283586	Intron
	BSUD.24312	scaffold_54	3266667	3352765	Unknown	3283851	3284163	Intron
	BSUD.24312	scaffold_54	3266667	3352765	DNA/PIF-ISL2EU	3284879	3285049	Intron
	BSUD.24312	scaffold_54	3266667	3352765	DNA/PiggyBac	3287715	3287882	Intron
	BSUD.24312	scaffold_54	3266667	3352765	LINE/RTE-BovB	3289460	3290370	Intron
	BSUD.24312	scaffold_54	3266667	3352765	Unknown	3290400	3290644	Intron
	BSUD.24312	scaffold_54	3266667	3352765	Unknown	3291987	3292299	Intron
	BSUD.24312	scaffold_54	3266667	3352765	Unknown	3294931	3295045	Intron
	BSUD.24312	scaffold_54	3266667	3352765	LTR/Gypsy	3296380	3297356	CDS
	BSUD.24312	scaffold_54	3266667	3352765	Unknown	3299206	3299465	Intron
	BSUD.24312	scaffold_54	3266667	3352765	Unknown	3299238	3299475	Intron
	BSUD.24312	scaffold_54	3266667	3352765	LINE/RTE-BovB	3300632	3300951	Intron
	BSUD.24312	scaffold_54	3266667	3352765	Unknown	3302584	3302787	Intron
	BSUD.24312	scaffold_54	3266667	3352765	Unknown	3303077	3303179	Intron
	BSUD.24312	scaffold_54	3266667	3352765	Unknown	3304903	3305076	Intron
	BSUD.24312	scaffold_54	3266667	3352765	RC/Helitron	3305936	3306555	Intron
	BSUD.24312	scaffold_54	3266667	3352765	Unknown	3309764	3309977	Intron
	BSUD.24312	scaffold_54	3266667	3352765	LINE/RTE-BovB	3311058	3311365	Intron
	BSUD.24312	scaffold_54	3266667	3352765	LINE/RTE	3312160	3312266	Intron
	BSUD.24312	scaffold_54	3266667	3352765	Unknown	3312848	3313057	Intron
	BSUD.24312	scaffold_54	3266667	3352765	Unknown	3313197	3313316	Intron
	BSUD.24312	scaffold_54	3266667	3352765	Unknown	3317331	3317587	Intron
	BSUD.24312	scaffold_54	3266667	3352765	Unknown	3319354	3319757	Intron
	BSUD.24312	scaffold_54	3266667	3352765	Unknown	3320279	3320529	Intron
	BSUD.24312	scaffold_54	3266667	3352765	Unknown	3322326	3322787	Intron
	BSUD.24312	scaffold_54	3266667	3352765	Unknown	3325716	3326171	Intron
	BSUD.24312	scaffold_54	3266667	3352765	Unknown	3327111	3327489	Intron
	BSUD.24312	scaffold_54	3266667	3352765	DNA/hAT-Tip100	3327842	3328013	Intron
	BSUD.24312	scaffold_54	3266667	3352765	LINE/RTE-BovB	3328394	3328662	Intron
	BSUD.24312	scaffold_54	3266667	3352765	Unknown	3329924	3330147	Intron
	BSUD.24312	scaffold_54	3266667	3352765	LINE/Rex-Babar	3331173	3331630	Intron
	BSUD.24312	scaffold_54	3266667	3352765	Unknown	3331997	3332276	Intron
	BSUD.24312	scaffold_54	3266667	3352765	Unknown	3332091	3332410	Intron
	BSUD.24312	scaffold_54	3266667	3352765	DNA/hAT-Tip100	3332923	3333094	Intron
	BSUD.24312	scaffold_54	3266667	3352765	LINE/RTE-BovB	3333474	3333741	Intron
	BSUD.24312	scaffold_54	3266667	3352765	Unknown	3335002	3335225	Intron
	BSUD.24312	scaffold_54	3266667	3352765	LINE/Rex-Babar	3336251	3336709	Intron
	BSUD.24312	scaffold_54	3266667	3352765	Unknown	3337173	3337494	Intron
	BSUD.24312	scaffold_54	3266667	3352765	DNA/hAT-Tip100	3338008	3338179	Intron
	BSUD.24312	scaffold_54	3266667	3352765	LINE/RTE-BovB	3338558	3338826	Intron
	BSUD.24312	scaffold_54	3266667	3352765	Unknown	3340089	3340312	Intron
	BSUD.24312	scaffold_54	3266667	3352765	LINE/Rex-Babar	3341338	3341796	Intron
	BSUD.24312	scaffold_54	3266667	3352765	Unknown	3342164	3342443	Intron
	BSUD.24312	scaffold_54	3266667	3352765	SINE?	3342928	3343172	Intron
	BSUD.24312	scaffold_54	3266667	3352765	LINE/RTE-BovB	3344670	3344901	Intron
	BSUD.24312	scaffold_54	3266667	3352765	Unknown	3344894	3345350	Intron
	BSUD.24312	scaffold_54	3266667	3352765	Unknown	3345364	3345472	Intron
	BSUD.24312	scaffold_54	3266667	3352765	Unknown	3345371	3345488	Intron
	BSUD.24312	scaffold_54	3266667	3352765	Unknown	3346213	3347610	Intron
	BSUD.24312	scaffold_54	3266667	3352765	DNA/hAT-hobo	3347768	3349527	Intron
	BSUD.24312	scaffold_54	3266667	3352765	Unknown	3349703	3350018	Intron
	BSUD.24312	scaffold_54	3266667	3352765	LINE/RTE-BovB	3349742	3350020	Intron
	BSUD.24313	scaffold_54	3387224	3391575	Unknown	3386993	3391727	5UTR;CDS;3UTR
	BSUD.24314	scaffold_54	3424009	3427861	Unknown	3426019	3426242	Intron
	BSUD.24318	scaffold_54	3715977	3728366	LINE	3715565	3715997	3UTR
	BSUD.24318	scaffold_54	3715977	3728366	Unknown	3716844	3717103	3UTR
	BSUD.24318	scaffold_54	3715977	3728366	Unknown	3717936	3718815	Intron
	BSUD.24318	scaffold_54	3715977	3728366	Unknown	3720252	3720370	Intron
	BSUD.24318	scaffold_54	3715977	3728366	Unknown	3720966	3721138	Intron
	BSUD.24318	scaffold_54	3715977	3728366	LINE/RTE-BovB	3721170	3721630	Intron
	BSUD.24318	scaffold_54	3715977	3728366	Unknown	3722076	3723591	Intron
	BSUD.24318	scaffold_54	3715977	3728366	LINE	3723812	3724352	Intron
	BSUD.24318	scaffold_54	3715977	3728366	Unknown	3727541	3727743	Intron
	BSUD.24319	scaffold_54	3732086	3764515	Unknown	3733101	3733247	Intron
	BSUD.24319	scaffold_54	3732086	3764515	Unknown	3733608	3735800	Intron
	BSUD.24319	scaffold_54	3732086	3764515	Unknown	3736512	3737322	Intron
	BSUD.24319	scaffold_54	3732086	3764515	Unknown	3737765	3738115	Intron
	BSUD.24319	scaffold_54	3732086	3764515	LINE/RTE-BovB	3739472	3739597	Intron
	BSUD.24319	scaffold_54	3732086	3764515	Unknown	3739840	3740461	Intron
	BSUD.24319	scaffold_54	3732086	3764515	LINE	3740966	3741926	Intron
	BSUD.24319	scaffold_54	3732086	3764515	Unknown	3745149	3745410	Intron
	BSUD.24319	scaffold_54	3732086	3764515	Unknown	3750738	3750955	Intron
	BSUD.24319	scaffold_54	3732086	3764515	Unknown	3750960	3751198	Intron
	BSUD.24319	scaffold_54	3732086	3764515	Unknown	3757653	3758052	Intron
	BSUD.24319	scaffold_54	3732086	3764515	LINE/RTE-BovB	3759148	3759410	Intron
	BSUD.24319	scaffold_54	3732086	3764515	LINE/RTE-BovB	3759792	3760273	Intron
	BSUD.24319	scaffold_54	3732086	3764515	Unknown	3760756	3760998	Intron
	BSUD.24320	scaffold_54	3816556	3878841	LINE/RTE-BovB	3821799	3822142	Intron
	BSUD.24320	scaffold_54	3816556	3878841	Unknown	3822822	3823465	Intron
	BSUD.24320	scaffold_54	3816556	3878841	DNA/hAT-Tip100	3823873	3824027	Intron
	BSUD.24320	scaffold_54	3816556	3878841	Unknown	3824694	3824948	Intron
	BSUD.24320	scaffold_54	3816556	3878841	RC/Helitron	3824952	3825180	Intron
	BSUD.24320	scaffold_54	3816556	3878841	Unknown	3827294	3827672	Intron
	BSUD.24320	scaffold_54	3816556	3878841	LINE/Rex-Babar	3828356	3828720	Intron
	BSUD.24320	scaffold_54	3816556	3878841	DNA/hAT-Tip100	3828845	3828987	Intron
	BSUD.24320	scaffold_54	3816556	3878841	Unknown	3829075	3829363	Intron
	BSUD.24320	scaffold_54	3816556	3878841	LINE	3829620	3832107	Intron
	BSUD.24320	scaffold_54	3816556	3878841	Unknown	3832606	3832876	Intron
	BSUD.24320	scaffold_54	3816556	3878841	Unknown	3833628	3833879	Intron
	BSUD.24320	scaffold_54	3816556	3878841	Unknown	3840580	3840846	Intron
	BSUD.24320	scaffold_54	3816556	3878841	LINE/RTE-BovB	3840990	3841296	Intron
	BSUD.24320	scaffold_54	3816556	3878841	LINE/RTE-BovB	3842084	3842468	Intron
	BSUD.24320	scaffold_54	3816556	3878841	LINE/Rex-Babar	3844674	3844971	Intron
	BSUD.24320	scaffold_54	3816556	3878841	SINE?	3847423	3847698	Intron
	BSUD.24320	scaffold_54	3816556	3878841	Unknown	3847939	3848251	Intron
	BSUD.24320	scaffold_54	3816556	3878841	Unknown	3847976	3848259	Intron
	BSUD.24320	scaffold_54	3816556	3878841	DNA/Ginger-1	3848262	3848403	Intron
	BSUD.24320	scaffold_54	3816556	3878841	DNA/hAT-Tip100	3848313	3848445	Intron
	BSUD.24320	scaffold_54	3816556	3878841	LINE/Rex-Babar	3849696	3849801	Intron
	BSUD.24320	scaffold_54	3816556	3878841	LINE/RTE-BovB	3849846	3850103	Intron
	BSUD.24320	scaffold_54	3816556	3878841	Unknown	3850432	3850651	Intron
	BSUD.24320	scaffold_54	3816556	3878841	Unknown	3850693	3851252	Intron
	BSUD.24320	scaffold_54	3816556	3878841	DNA/Ginger-1	3851683	3851820	Intron
	BSUD.24320	scaffold_54	3816556	3878841	Unknown	3851839	3852108	Intron
	BSUD.24320	scaffold_54	3816556	3878841	Unknown	3855013	3855260	Intron
	BSUD.24320	scaffold_54	3816556	3878841	Unknown	3857848	3858461	Intron
	BSUD.24320	scaffold_54	3816556	3878841	LINE	3858487	3858701	Intron
	BSUD.24320	scaffold_54	3816556	3878841	Unknown	3858498	3858730	Intron
	BSUD.24320	scaffold_54	3816556	3878841	Unknown	3858699	3859137	Intron
	BSUD.24320	scaffold_54	3816556	3878841	Unknown	3859662	3859838	Intron
	BSUD.24320	scaffold_54	3816556	3878841	Unknown	3862548	3862830	Intron
	BSUD.24320	scaffold_54	3816556	3878841	LINE/Dong-R4	3862835	3862982	Intron
	BSUD.24320	scaffold_54	3816556	3878841	LINE/Rex-Babar	3863505	3863667	Intron
	BSUD.24320	scaffold_54	3816556	3878841	Unknown	3864724	3864934	Intron
	BSUD.24320	scaffold_54	3816556	3878841	LINE	3865739	3865861	Intron
	BSUD.24320	scaffold_54	3816556	3878841	RC/Helitron	3866087	3866311	Intron
	BSUD.24320	scaffold_54	3816556	3878841	Unknown	3866453	3866671	Intron
	BSUD.24320	scaffold_54	3816556	3878841	Unknown	3867791	3867984	Intron
	BSUD.24320	scaffold_54	3816556	3878841	Unknown	3867792	3868009	Intron
	BSUD.24320	scaffold_54	3816556	3878841	LINE/RTE-BovB	3868766	3869177	Intron
	BSUD.24320	scaffold_54	3816556	3878841	Unknown	3873585	3873750	Intron
	BSUD.24320	scaffold_54	3816556	3878841	Unknown	3874458	3874829	Intron
	BSUD.24320	scaffold_54	3816556	3878841	Unknown	3876068	3876234	Intron
	BSUD.24321	scaffold_54	3908812	3913814	Unknown	3909368	3914393	5UTR;CDS
	BSUD.24322	scaffold_54	3913852	3916227	Unknown	3909368	3914393	CDS
	BSUD.24322	scaffold_54	3913852	3916227	Unknown	3915257	3916321	3UTR
	BSUD.24324	scaffold_54	4025507	4042141	Unknown	4025729	4026120	Intron
	BSUD.24324	scaffold_54	4025507	4042141	Unknown	4026151	4026291	Intron
	BSUD.24324	scaffold_54	4025507	4042141	LINE	4026337	4026615	Intron
	BSUD.24324	scaffold_54	4025507	4042141	Unknown	4027217	4028331	Intron
	BSUD.24324	scaffold_54	4025507	4042141	Unknown	4028502	4028615	Intron
	BSUD.24324	scaffold_54	4025507	4042141	Unknown	4029490	4030262	Intron
	BSUD.24324	scaffold_54	4025507	4042141	Unknown	4030367	4030582	Intron
	BSUD.24324	scaffold_54	4025507	4042141	LINE/RTE-BovB	4032220	4033116	Intron
	BSUD.24324	scaffold_54	4025507	4042141	LINE/RTE-BovB	4032812	4032925	Intron
	BSUD.24324	scaffold_54	4025507	4042141	LINE/RTE-BovB	4033333	4033518	Intron
	BSUD.24324	scaffold_54	4025507	4042141	Unknown	4033526	4034063	Intron
	BSUD.24324	scaffold_54	4025507	4042141	Unknown	4038287	4038718	Intron
	BSUD.24324	scaffold_54	4025507	4042141	Unknown	4038994	4039287	Intron
	BSUD.24324	scaffold_54	4025507	4042141	DNA/hAT-Ac	4039498	4039669	Intron
	BSUD.24325	scaffold_54	4049886	4064263	LINE/Rex-Babar	4050102	4050237	Intron
	BSUD.24325	scaffold_54	4049886	4064263	LINE/RTE-BovB	4050830	4051171	Intron
	BSUD.24325	scaffold_54	4049886	4064263	LINE/RTE	4053057	4053174	Intron
	BSUD.24325	scaffold_54	4049886	4064263	LINE/RTE	4053531	4053696	Intron
	BSUD.24325	scaffold_54	4049886	4064263	Unknown	4056874	4056995	Intron
	BSUD.24325	scaffold_54	4049886	4064263	Unknown	4056996	4057246	Intron
	BSUD.24325	scaffold_54	4049886	4064263	LINE/RTE-BovB	4060215	4060639	3UTR
	BSUD.24325	scaffold_54	4049886	4064263	Unknown	4060680	4060820	3UTR
	BSUD.24325	scaffold_54	4049886	4064263	DNA/PIF-ISL2EU	4061654	4061828	3UTR
	BSUD.24325	scaffold_54	4049886	4064263	Unknown	4062210	4062417	Intron
	BSUD.24326	scaffold_54	4064281	4067582	DNA/hAT	4065621	4065777	Intron
	BSUD.24326	scaffold_54	4064281	4067582	DNA/hAT-Charlie	4066903	4067078	Intron
	BSUD.24327	scaffold_54	4070619	4086888	LINE/RTE-BovB	4078408	4078508	Intron
	BSUD.24327	scaffold_54	4070619	4086888	Unknown	4079101	4079952	Intron
	BSUD.24327	scaffold_54	4070619	4086888	LTR/Gypsy	4080036	4080869	Intron
	BSUD.24327	scaffold_54	4070619	4086888	LINE/RTE-BovB	4081674	4083236	Intron
	BSUD.24327	scaffold_54	4070619	4086888	Unknown	4083508	4084083	Intron
	BSUD.24327	scaffold_54	4070619	4086888	Unknown	4084350	4086435	Intron
	BSUD.24327	scaffold_54	4070619	4086888	Unknown	4086834	4088505	5UTR
	BSUD.24328	scaffold_54	4092158	4097768	Unknown	4092744	4092944	Intron
	BSUD.24328	scaffold_54	4092158	4097768	Unknown	4093805	4094049	Intron
	BSUD.24328	scaffold_54	4092158	4097768	Satellite	4094329	4094505	Intron
	BSUD.24328	scaffold_54	4092158	4097768	Unknown	4095099	4095301	Intron
	BSUD.24328	scaffold_54	4092158	4097768	Unknown	4095650	4095814	Intron
	BSUD.24328	scaffold_54	4092158	4097768	Unknown	4096549	4096804	3UTR
	BSUD.24329	scaffold_54	4162582	4181235	Unknown	4164546	4164716	3UTR
	BSUD.24329	scaffold_54	4162582	4181235	LINE/RTE-BovB	4164812	4165140	3UTR
	BSUD.24329	scaffold_54	4162582	4181235	Unknown	4165141	4165416	3UTR
	BSUD.24329	scaffold_54	4162582	4181235	DNA/PiggyBac	4170033	4170222	Intron
	BSUD.24329	scaffold_54	4162582	4181235	Unknown	4171212	4171381	Intron
	BSUD.24329	scaffold_54	4162582	4181235	Unknown	4171794	4172075	Intron
	BSUD.24329	scaffold_54	4162582	4181235	LINE/I-Jockey	4172641	4172900	Intron
	BSUD.24329	scaffold_54	4162582	4181235	Unknown	4174230	4175520	Intron
	BSUD.24329	scaffold_54	4162582	4181235	Unknown	4175666	4175935	Intron
	BSUD.24329	scaffold_54	4162582	4181235	LINE	4177995	4178357	Intron
	BSUD.24329	scaffold_54	4162582	4181235	Unknown	4178924	4179187	Intron
	BSUD.24331	scaffold_54	4182355	4279497	LINE/L1-Tx1	4184295	4184440	Intron
	BSUD.24331	scaffold_54	4182355	4279497	Unknown	4184956	4185442	Intron
	BSUD.24331	scaffold_54	4182355	4279497	Unknown	4185864	4186128	Intron
	BSUD.24331	scaffold_54	4182355	4279497	LINE/RTE-BovB	4186649	4187355	Intron
	BSUD.24331	scaffold_54	4182355	4279497	Unknown	4187353	4190825	Intron
	BSUD.24331	scaffold_54	4182355	4279497	Unknown	4192534	4193247	Intron
	BSUD.24331	scaffold_54	4182355	4279497	LINE/RTE	4193634	4193778	Intron
	BSUD.24331	scaffold_54	4182355	4279497	LINE	4194008	4196864	Intron
	BSUD.24331	scaffold_54	4182355	4279497	LINE	4196858	4197735	Intron
	BSUD.24331	scaffold_54	4182355	4279497	LINE/Rex-Babar	4197641	4197747	Intron
	BSUD.24331	scaffold_54	4182355	4279497	LINE/RTE-BovB	4197772	4198256	Intron
	BSUD.24331	scaffold_54	4182355	4279497	Unknown	4199313	4199522	Intron
	BSUD.24331	scaffold_54	4182355	4279497	DNA/hAT-Charlie	4199768	4200006	Intron
	BSUD.24331	scaffold_54	4182355	4279497	Unknown	4201173	4201366	Intron
	BSUD.24331	scaffold_54	4182355	4279497	RC/Helitron	4201418	4201971	Intron
	BSUD.24331	scaffold_54	4182355	4279497	DNA/hAT-Tip100	4202961	4203581	Intron
	BSUD.24331	scaffold_54	4182355	4279497	Unknown	4203292	4203847	Intron
	BSUD.24331	scaffold_54	4182355	4279497	LINE/I-Jockey	4204106	4204247	Intron
	BSUD.24331	scaffold_54	4182355	4279497	LINE/RTE-BovB	4204571	4204713	Intron
	BSUD.24331	scaffold_54	4182355	4279497	Unknown	4207255	4207564	Intron
	BSUD.24331	scaffold_54	4182355	4279497	Unknown	4209860	4210328	Intron
	BSUD.24331	scaffold_54	4182355	4279497	Unknown	4211909	4212457	Intron
	BSUD.24331	scaffold_54	4182355	4279497	DNA/TcMar-Mariner	4212452	4212836	Intron
	BSUD.24331	scaffold_54	4182355	4279497	Unknown	4213084	4213289	Intron
	BSUD.24331	scaffold_54	4182355	4279497	Unknown	4215060	4215584	Intron
	BSUD.24331	scaffold_54	4182355	4279497	DNA/hAT-Tip100	4215602	4215893	Intron
	BSUD.24331	scaffold_54	4182355	4279497	DNA/hAT-Tip100	4215964	4216424	Intron
	BSUD.24331	scaffold_54	4182355	4279497	Unknown	4216767	4216973	Intron
	BSUD.24331	scaffold_54	4182355	4279497	Unknown	4218016	4218922	Intron
	BSUD.24331	scaffold_54	4182355	4279497	Unknown	4219547	4219731	Intron
	BSUD.24331	scaffold_54	4182355	4279497	Unknown	4220407	4221351	Intron
	BSUD.24331	scaffold_54	4182355	4279497	Unknown	4221401	4221538	Intron
	BSUD.24331	scaffold_54	4182355	4279497	Unknown	4222001	4222532	Intron
	BSUD.24331	scaffold_54	4182355	4279497	DNA/hAT-Ac	4222520	4222821	Intron
	BSUD.24331	scaffold_54	4182355	4279497	LINE/RTE-BovB	4222821	4223465	Intron
	BSUD.24331	scaffold_54	4182355	4279497	Unknown	4223566	4223729	Intron
	BSUD.24331	scaffold_54	4182355	4279497	Unknown	4224107	4224426	Intron
	BSUD.24331	scaffold_54	4182355	4279497	DNA/hAT-Tip100	4224979	4225259	Intron
	BSUD.24331	scaffold_54	4182355	4279497	DNA/hAT-Charlie	4225739	4225875	Intron
	BSUD.24331	scaffold_54	4182355	4279497	LINE	4225969	4226947	Intron
	BSUD.24331	scaffold_54	4182355	4279497	LINE/RTE-BovB	4226987	4227116	Intron
	BSUD.24331	scaffold_54	4182355	4279497	Unknown	4227866	4228153	Intron
	BSUD.24331	scaffold_54	4182355	4279497	Unknown	4228184	4228505	Intron
	BSUD.24331	scaffold_54	4182355	4279497	DNA/hAT-Tip100	4228852	4229044	Intron
	BSUD.24331	scaffold_54	4182355	4279497	Unknown	4229044	4229209	Intron
	BSUD.24331	scaffold_54	4182355	4279497	DNA/hAT-Charlie	4230679	4230796	Intron
	BSUD.24331	scaffold_54	4182355	4279497	LINE/RTE-BovB	4230981	4232052	Intron
	BSUD.24331	scaffold_54	4182355	4279497	LINE/RTE-BovB	4232076	4232845	Intron
	BSUD.24331	scaffold_54	4182355	4279497	LINE/RTE	4232853	4233226	Intron
	BSUD.24331	scaffold_54	4182355	4279497	Unknown	4233379	4234584	Intron
	BSUD.24331	scaffold_54	4182355	4279497	Unknown	4235539	4236144	Intron
	BSUD.24331	scaffold_54	4182355	4279497	Unknown	4236696	4236883	Intron
	BSUD.24331	scaffold_54	4182355	4279497	Unknown	4238575	4238763	Intron
	BSUD.24331	scaffold_54	4182355	4279497	RC/Helitron	4239437	4240170	Intron
	BSUD.24331	scaffold_54	4182355	4279497	Unknown	4241124	4241659	Intron
	BSUD.24331	scaffold_54	4182355	4279497	Unknown	4241660	4241765	Intron
	BSUD.24331	scaffold_54	4182355	4279497	LINE	4241831	4242842	Intron
	BSUD.24331	scaffold_54	4182355	4279497	Unknown	4242843	4243621	Intron
	BSUD.24331	scaffold_54	4182355	4279497	Unknown	4244486	4244771	Intron
	BSUD.24331	scaffold_54	4182355	4279497	Unknown	4244895	4245908	Intron
	BSUD.24331	scaffold_54	4182355	4279497	Unknown	4245917	4247036	Intron
	BSUD.24331	scaffold_54	4182355	4279497	Unknown	4247113	4247477	Intron
	BSUD.24331	scaffold_54	4182355	4279497	Unknown	4248627	4248968	Intron
	BSUD.24331	scaffold_54	4182355	4279497	Unknown	4249139	4249391	Intron
	BSUD.24331	scaffold_54	4182355	4279497	Unknown	4249482	4249679	Intron
	BSUD.24331	scaffold_54	4182355	4279497	LINE/RTE-BovB	4250387	4250509	Intron
	BSUD.24331	scaffold_54	4182355	4279497	LINE/RTE-BovB	4251268	4251583	Intron
	BSUD.24331	scaffold_54	4182355	4279497	LINE/RTE-BovB	4251766	4252181	Intron
	BSUD.24331	scaffold_54	4182355	4279497	LINE	4254196	4254466	Intron
	BSUD.24331	scaffold_54	4182355	4279497	RC/Helitron	4254477	4254868	Intron
	BSUD.24331	scaffold_54	4182355	4279497	LINE/RTE-BovB	4255413	4255690	Intron
	BSUD.24331	scaffold_54	4182355	4279497	LINE/Dong-R4	4256143	4256368	Intron
	BSUD.24331	scaffold_54	4182355	4279497	LINE	4256798	4257281	Intron
	BSUD.24331	scaffold_54	4182355	4279497	Unknown	4258022	4260423	Intron
	BSUD.24331	scaffold_54	4182355	4279497	Unknown	4261851	4262164	Intron
	BSUD.24331	scaffold_54	4182355	4279497	Unknown	4262889	4263319	Intron
	BSUD.24331	scaffold_54	4182355	4279497	Unknown	4263321	4263611	Intron
	BSUD.24331	scaffold_54	4182355	4279497	Unknown	4264519	4264722	Intron
	BSUD.24331	scaffold_54	4182355	4279497	LINE/RTE-BovB	4264956	4265173	Intron
	BSUD.24331	scaffold_54	4182355	4279497	Unknown	4265243	4265534	Intron
	BSUD.24331	scaffold_54	4182355	4279497	Unknown	4265856	4266330	Intron
	BSUD.24331	scaffold_54	4182355	4279497	Satellite	4267041	4267220	Intron
	BSUD.24331	scaffold_54	4182355	4279497	Unknown	4269706	4269990	Intron
	BSUD.24331	scaffold_54	4182355	4279497	LINE	4272053	4272254	Intron
	BSUD.24331	scaffold_54	4182355	4279497	RC/Helitron	4272327	4272552	Intron
	BSUD.24331	scaffold_54	4182355	4279497	LINE	4273076	4273310	Intron
	BSUD.24331	scaffold_54	4182355	4279497	DNA/hAT-Ac	4273672	4274021	Intron
	BSUD.24331	scaffold_54	4182355	4279497	Unknown	4274625	4274890	Intron
	BSUD.24331	scaffold_54	4182355	4279497	RC/Helitron	4275925	4276778	Intron
	BSUD.24331	scaffold_54	4182355	4279497	Unknown	4277192	4277352	Intron
	BSUD.24331	scaffold_54	4182355	4279497	Unknown	4278067	4278532	Intron
	BSUD.24331	scaffold_54	4182355	4279497	LINE/Rex-Babar	4278880	4279068	Intron
	BSUD.24334	scaffold_54	4283194	4286712	Unknown	4283629	4283804	5UTR
	BSUD.24334	scaffold_54	4283194	4286712	LINE	4284821	4286108	Intron
	BSUD.24335	scaffold_54	4346987	4379811	LINE	4346708	4347351	3UTR
	BSUD.24335	scaffold_54	4346987	4379811	LINE/I-Jockey	4350390	4351901	Intron
	BSUD.24335	scaffold_54	4346987	4379811	Unknown	4352775	4352919	Intron
	BSUD.24335	scaffold_54	4346987	4379811	DNA/hAT-Tip100	4353375	4353581	Intron
	BSUD.24335	scaffold_54	4346987	4379811	Unknown	4353415	4353605	Intron
	BSUD.24335	scaffold_54	4346987	4379811	Unknown	4353918	4354309	Intron
	BSUD.24335	scaffold_54	4346987	4379811	Unknown	4354855	4355231	Intron
	BSUD.24335	scaffold_54	4346987	4379811	Unknown	4355228	4355643	Intron
	BSUD.24335	scaffold_54	4346987	4379811	Unknown	4357380	4357607	Intron
	BSUD.24335	scaffold_54	4346987	4379811	DNA/TcMar-Mariner	4357927	4358123	Intron
	BSUD.24335	scaffold_54	4346987	4379811	LINE	4359008	4359234	Intron
	BSUD.24335	scaffold_54	4346987	4379811	LINE/I-Jockey	4359544	4359704	Intron
	BSUD.24335	scaffold_54	4346987	4379811	Unknown	4359762	4359914	Intron
	BSUD.24335	scaffold_54	4346987	4379811	Unknown	4361484	4361656	Intron
	BSUD.24335	scaffold_54	4346987	4379811	Unknown	4361750	4361961	Intron
	BSUD.24335	scaffold_54	4346987	4379811	LINE/Rex-Babar	4361994	4362210	Intron
	BSUD.24335	scaffold_54	4346987	4379811	Unknown	4362244	4362357	Intron
	BSUD.24335	scaffold_54	4346987	4379811	Unknown	4362247	4362376	Intron
	BSUD.24335	scaffold_54	4346987	4379811	LINE	4363136	4363397	Intron
	BSUD.24335	scaffold_54	4346987	4379811	Unknown	4364337	4364646	Intron
	BSUD.24335	scaffold_54	4346987	4379811	LINE/RTE-BovB	4365123	4365257	Intron
	BSUD.24335	scaffold_54	4346987	4379811	DNA/TcMar-Mariner	4365284	4365418	Intron
	BSUD.24335	scaffold_54	4346987	4379811	Unknown	4368849	4369136	Intron
	BSUD.24335	scaffold_54	4346987	4379811	Unknown	4371675	4371878	Intron
	BSUD.24335	scaffold_54	4346987	4379811	RC/Helitron	4372241	4372641	Intron
	BSUD.24335	scaffold_54	4346987	4379811	LINE/RTE-BovB	4373414	4373841	Intron
	BSUD.24335	scaffold_54	4346987	4379811	LINE/RTE-BovB	4374311	4374784	Intron
	BSUD.24335	scaffold_54	4346987	4379811	LINE	4376504	4376764	Intron
	BSUD.24335	scaffold_54	4346987	4379811	Unknown	4377032	4377978	Intron
	BSUD.24336	scaffold_54	4308245	4328344	Unknown	4309132	4309389	Intron
	BSUD.24336	scaffold_54	4308245	4328344	LINE/RTE-BovB	4309774	4310100	Intron
	BSUD.24336	scaffold_54	4308245	4328344	Unknown	4311423	4311801	Intron
	BSUD.24336	scaffold_54	4308245	4328344	Unknown	4312631	4312884	Intron
	BSUD.24336	scaffold_54	4308245	4328344	Unknown	4313656	4314368	Intron
	BSUD.24336	scaffold_54	4308245	4328344	LINE/Dong-R4	4314390	4314578	Intron
	BSUD.24336	scaffold_54	4308245	4328344	Unknown	4316067	4316287	Intron
	BSUD.24336	scaffold_54	4308245	4328344	RC/Helitron	4317086	4317513	Intron
	BSUD.24336	scaffold_54	4308245	4328344	Unknown	4317238	4317558	Intron
	BSUD.24336	scaffold_54	4308245	4328344	Unknown	4318175	4318417	Intron
	BSUD.24336	scaffold_54	4308245	4328344	Unknown	4321592	4321708	Intron
	BSUD.24336	scaffold_54	4308245	4328344	LINE/RTE-BovB	4321790	4322638	Intron
	BSUD.24336	scaffold_54	4308245	4328344	Unknown	4323108	4323349	Intron
	BSUD.24336	scaffold_54	4308245	4328344	Unknown	4323451	4323712	Intron
	BSUD.24336	scaffold_54	4308245	4328344	SINE?	4324680	4324940	Intron
	BSUD.24336	scaffold_54	4308245	4328344	Unknown	4326747	4326945	3UTR
	BSUD.24337	scaffold_54	4331763	4344153	LINE/RTE-BovB	4332261	4332593	Intron
	BSUD.24337	scaffold_54	4331763	4344153	Unknown	4332599	4332817	Intron
	BSUD.24337	scaffold_54	4331763	4344153	Unknown	4332965	4333121	Intron
	BSUD.24337	scaffold_54	4331763	4344153	Unknown	4338408	4338594	Intron
	BSUD.24337	scaffold_54	4331763	4344153	Unknown	4340207	4340490	Intron
	BSUD.24337	scaffold_54	4331763	4344153	Unknown	4340493	4340678	Intron
	BSUD.24337	scaffold_54	4331763	4344153	Unknown	4341005	4341152	Intron
	BSUD.24338	scaffold_54	4399517	4411016	Unknown	4405093	4405913	Intron
	BSUD.24338	scaffold_54	4399517	4411016	Unknown	4406164	4406380	Intron
	BSUD.24338	scaffold_54	4399517	4411016	LINE/RTE-BovB	4407116	4407248	Intron
	BSUD.24338	scaffold_54	4399517	4411016	Unknown	4409728	4410186	Intron
	BSUD.24338	scaffold_54	4399517	4411016	Unknown	4410084	4410235	Intron
	BSUD.24340	scaffold_54	4420256	4464403	LINE/RTE-BovB	4421567	4421703	3UTR
	BSUD.24340	scaffold_54	4420256	4464403	Unknown	4422109	4422618	3UTR
	BSUD.24340	scaffold_54	4420256	4464403	Unknown	4424478	4424660	Intron
	BSUD.24340	scaffold_54	4420256	4464403	Unknown	4424894	4425142	Intron
	BSUD.24340	scaffold_54	4420256	4464403	DNA/hAT-Charlie	4425457	4426481	Intron
	BSUD.24340	scaffold_54	4420256	4464403	LINE/RTE-BovB	4428906	4429057	Intron
	BSUD.24340	scaffold_54	4420256	4464403	LINE/RTE	4429389	4429917	Intron
	BSUD.24340	scaffold_54	4420256	4464403	LINE/RTE-BovB	4430370	4430674	Intron
	BSUD.24340	scaffold_54	4420256	4464403	Unknown	4430566	4430694	Intron
	BSUD.24340	scaffold_54	4420256	4464403	Unknown	4430943	4431150	Intron
	BSUD.24340	scaffold_54	4420256	4464403	LINE/I-Jockey	4432451	4433491	Intron
	BSUD.24340	scaffold_54	4420256	4464403	Unknown	4434169	4434594	Intron
	BSUD.24340	scaffold_54	4420256	4464403	Unknown	4435176	4436010	Intron
	BSUD.24340	scaffold_54	4420256	4464403	Unknown	4436039	4436199	Intron
	BSUD.24340	scaffold_54	4420256	4464403	DNA/hAT-Tip100	4436214	4436740	Intron
	BSUD.24340	scaffold_54	4420256	4464403	DNA/hAT-Tip100	4436965	4438056	Intron
	BSUD.24340	scaffold_54	4420256	4464403	LINE/I	4438557	4441348	Intron
	BSUD.24340	scaffold_54	4420256	4464403	LINE/RTE-BovB	4441913	4442082	Intron
	BSUD.24340	scaffold_54	4420256	4464403	Unknown	4443590	4445186	Intron
	BSUD.24340	scaffold_54	4420256	4464403	LINE/RTE-BovB	4445439	4446059	Intron
	BSUD.24340	scaffold_54	4420256	4464403	LINE	4446744	4446878	Intron
	BSUD.24340	scaffold_54	4420256	4464403	DNA/hAT-Charlie	4447608	4448681	5UTR
	BSUD.24340	scaffold_54	4420256	4464403	Unknown	4448682	4449063	5UTR
	BSUD.24340	scaffold_54	4420256	4464403	Unknown	4452578	4452821	Intron
	BSUD.24340	scaffold_54	4420256	4464403	Unknown	4452909	4453453	Intron
	BSUD.24340	scaffold_54	4420256	4464403	DNA/hAT-Tip100	4454100	4454474	Intron
	BSUD.24340	scaffold_54	4420256	4464403	Unknown	4454534	4454807	Intron
	BSUD.24340	scaffold_54	4420256	4464403	Unknown	4455381	4456073	Intron
	BSUD.24340	scaffold_54	4420256	4464403	LINE/Rex-Babar	4456266	4456429	Intron
	BSUD.24340	scaffold_54	4420256	4464403	Unknown	4457140	4457530	Intron
	BSUD.24340	scaffold_54	4420256	4464403	Unknown	4457528	4457712	Intron
	BSUD.24340	scaffold_54	4420256	4464403	Unknown	4457710	4457949	Intron
	BSUD.24340	scaffold_54	4420256	4464403	LINE	4458862	4461079	Intron
	BSUD.24340	scaffold_54	4420256	4464403	Unknown	4461273	4461754	Intron
	BSUD.24340	scaffold_54	4420256	4464403	DNA/hAT-Tip100	4461799	4461908	Intron
	BSUD.24340	scaffold_54	4420256	4464403	Unknown	4461997	4462294	Intron
	BSUD.24340	scaffold_54	4420256	4464403	LINE/RTE-BovB	4462381	4462835	Intron
	BSUD.24340	scaffold_54	4420256	4464403	Unknown	4462923	4463115	Intron
	BSUD.24341	scaffold_54	4467436	4489111	Unknown	4467994	4468245	Intron
	BSUD.24341	scaffold_54	4467436	4489111	LINE/RTE-BovB	4468499	4468704	Intron
	BSUD.24341	scaffold_54	4467436	4489111	Unknown	4468833	4469273	Intron
	BSUD.24341	scaffold_54	4467436	4489111	Unknown	4469280	4469936	Intron
	BSUD.24341	scaffold_54	4467436	4489111	Unknown	4469940	4470150	Intron
	BSUD.24341	scaffold_54	4467436	4489111	Unknown	4470319	4470482	Intron
	BSUD.24341	scaffold_54	4467436	4489111	LINE/RTE-BovB	4471165	4471397	Intron
	BSUD.24341	scaffold_54	4467436	4489111	Unknown	4471798	4471954	Intron
	BSUD.24341	scaffold_54	4467436	4489111	LINE	4472147	4472897	Intron
	BSUD.24341	scaffold_54	4467436	4489111	Unknown	4472905	4473115	Intron
	BSUD.24341	scaffold_54	4467436	4489111	Unknown	4473651	4473882	Intron
	BSUD.24341	scaffold_54	4467436	4489111	Unknown	4474044	4474180	Intron
	BSUD.24341	scaffold_54	4467436	4489111	Satellite	4474232	4474642	Intron
	BSUD.24341	scaffold_54	4467436	4489111	Unknown	4474960	4475405	Intron
	BSUD.24341	scaffold_54	4467436	4489111	Unknown	4476686	4476909	Intron
	BSUD.24341	scaffold_54	4467436	4489111	Unknown	4478374	4478869	Intron
	BSUD.24341	scaffold_54	4467436	4489111	Unknown	4479155	4479334	Intron
	BSUD.24341	scaffold_54	4467436	4489111	Unknown	4479344	4479458	Intron
	BSUD.24341	scaffold_54	4467436	4489111	Unknown	4480291	4480608	Intron
	BSUD.24341	scaffold_54	4467436	4489111	LINE	4480623	4480839	Intron
	BSUD.24341	scaffold_54	4467436	4489111	Unknown	4481403	4481701	Intron
	BSUD.24341	scaffold_54	4467436	4489111	Unknown	4481857	4482472	Intron
	BSUD.24341	scaffold_54	4467436	4489111	Unknown	4483901	4484147	Intron
	BSUD.24341	scaffold_54	4467436	4489111	Unknown	4484611	4484933	Intron
	BSUD.24341	scaffold_54	4467436	4489111	LINE/RTE-BovB	4485191	4485455	Intron
	BSUD.24341	scaffold_54	4467436	4489111	Unknown	4486032	4486323	Intron
	BSUD.24341	scaffold_54	4467436	4489111	RC/Helitron	4487332	4487803	Intron
	BSUD.24342	scaffold_54	4535930	4545339	LINE	4536854	4537182	Intron
	BSUD.24342	scaffold_54	4535930	4545339	Unknown	4537852	4538054	Intron
	BSUD.24342	scaffold_54	4535930	4545339	LINE/RTE-BovB	4538140	4538315	Intron
	BSUD.24342	scaffold_54	4535930	4545339	RC/Helitron	4538414	4539152	Intron
	BSUD.24342	scaffold_54	4535930	4545339	Unknown	4540763	4540918	Intron
	BSUD.24342	scaffold_54	4535930	4545339	Unknown	4541664	4542032	Intron
	BSUD.24342	scaffold_54	4535930	4545339	Unknown	4543586	4543818	3UTR
	BSUD.24342	scaffold_54	4535930	4545339	Unknown	4543953	4544130	3UTR
	BSUD.24343	scaffold_54	4495841	4510955	Unknown	4496805	4496934	Intron
	BSUD.24343	scaffold_54	4495841	4510955	Unknown	4497066	4497811	Intron
	BSUD.24343	scaffold_54	4495841	4510955	Unknown	4500622	4500808	Intron
	BSUD.24343	scaffold_54	4495841	4510955	LINE/I-Jockey	4501121	4501247	Intron
	BSUD.24343	scaffold_54	4495841	4510955	Unknown	4503177	4503851	Intron
	BSUD.24343	scaffold_54	4495841	4510955	Unknown	4503854	4505685	Intron
	BSUD.24344	scaffold_54	4511964	4533001	LINE/RTE-BovB	4513114	4513624	Intron
	BSUD.24344	scaffold_54	4511964	4533001	LINE/RTE-BovB	4513642	4513902	Intron
	BSUD.24344	scaffold_54	4511964	4533001	LINE/RTE-BovB	4513903	4515297	Intron
	BSUD.24344	scaffold_54	4511964	4533001	Unknown	4517073	4517333	Intron
	BSUD.24344	scaffold_54	4511964	4533001	SINE?	4520929	4521148	Intron
	BSUD.24344	scaffold_54	4511964	4533001	Unknown	4523427	4523873	Intron
	BSUD.24344	scaffold_54	4511964	4533001	Unknown	4524818	4524932	Intron
	BSUD.24344	scaffold_54	4511964	4533001	Unknown	4525046	4525254	Intron
	BSUD.24344	scaffold_54	4511964	4533001	Unknown	4525537	4525738	Intron
	BSUD.24344	scaffold_54	4511964	4533001	SINE?	4525883	4526146	Intron
	BSUD.24344	scaffold_54	4511964	4533001	Unknown	4526153	4529300	Intron
	BSUD.24344	scaffold_54	4511964	4533001	Unknown	4529300	4529526	Intron
	BSUD.24344	scaffold_54	4511964	4533001	Unknown	4530578	4532143	Intron
	BSUD.24344	scaffold_54	4511964	4533001	Unknown	4532301	4532501	Intron
	BSUD.24345	scaffold_54	4551325	4560445	LINE/RTE-BovB	4552017	4553188	Intron
	BSUD.24345	scaffold_54	4551325	4560445	LINE	4553586	4555203	Intron
	BSUD.24345	scaffold_54	4551325	4560445	Unknown	4555322	4555509	Intron
	BSUD.24345	scaffold_54	4551325	4560445	Unknown	4555362	4555589	Intron
	BSUD.24345	scaffold_54	4551325	4560445	LINE/RTE-BovB	4555737	4556367	Intron
	BSUD.24345	scaffold_54	4551325	4560445	LINE/I-Jockey	4559356	4559677	Intron
	BSUD.24346	scaffold_54	4618260	4628053	Unknown	4618461	4618765	Intron
	BSUD.24346	scaffold_54	4618260	4628053	Unknown	4618998	4619107	Intron
	BSUD.24346	scaffold_54	4618260	4628053	Unknown	4619193	4620198	Intron
	BSUD.24346	scaffold_54	4618260	4628053	Unknown	4620320	4620525	Intron
	BSUD.24346	scaffold_54	4618260	4628053	Unknown	4621362	4621990	Intron
	BSUD.24346	scaffold_54	4618260	4628053	Unknown	4622723	4623051	Intron
	BSUD.24346	scaffold_54	4618260	4628053	DNA/Kolobok-Hydra	4623729	4624213	Intron
	BSUD.24346	scaffold_54	4618260	4628053	Unknown	4625382	4625801	Intron
	BSUD.24346	scaffold_54	4618260	4628053	Unknown	4627184	4627484	Intron
	BSUD.24347	scaffold_54	4562969	4571486	Unknown	4567626	4568128	Intron
	BSUD.24347	scaffold_54	4562969	4571486	Unknown	4568880	4569122	Intron
	BSUD.24347	scaffold_54	4562969	4571486	DNA	4570156	4570410	Intron
	BSUD.24347	scaffold_54	4562969	4571486	Unknown	4570495	4570976	Intron
	BSUD.24347	scaffold_54	4562969	4571486	Unknown	4570997	4571207	Intron
	BSUD.24348	scaffold_54	4571487	4601046	Unknown	4572338	4572711	Intron
	BSUD.24348	scaffold_54	4571487	4601046	Unknown	4572918	4574460	Intron
	BSUD.24348	scaffold_54	4571487	4601046	Unknown	4575458	4575566	Intron
	BSUD.24348	scaffold_54	4571487	4601046	Unknown	4575750	4576015	Intron
	BSUD.24348	scaffold_54	4571487	4601046	DNA/Kolobok-T2	4576201	4576392	Intron
	BSUD.24348	scaffold_54	4571487	4601046	LINE/RTE-BovB	4579214	4579389	Intron
	BSUD.24348	scaffold_54	4571487	4601046	Unknown	4580067	4580369	Intron
	BSUD.24348	scaffold_54	4571487	4601046	Unknown	4580102	4580411	Intron
	BSUD.24348	scaffold_54	4571487	4601046	Unknown	4581433	4581618	Intron
	BSUD.24348	scaffold_54	4571487	4601046	Unknown	4581657	4581805	Intron
	BSUD.24348	scaffold_54	4571487	4601046	Unknown	4582460	4582632	Intron
	BSUD.24348	scaffold_54	4571487	4601046	Unknown	4582710	4582841	Intron
	BSUD.24348	scaffold_54	4571487	4601046	Unknown	4583060	4583286	Intron
	BSUD.24348	scaffold_54	4571487	4601046	Unknown	4586603	4587084	Intron
	BSUD.24348	scaffold_54	4571487	4601046	Unknown	4587248	4587619	Intron
	BSUD.24348	scaffold_54	4571487	4601046	Unknown	4587626	4587984	Intron
	BSUD.24348	scaffold_54	4571487	4601046	DNA/TcMar-Tc2	4589190	4589457	Intron
	BSUD.24348	scaffold_54	4571487	4601046	DNA/TcMar-Mariner	4590875	4591021	Intron
	BSUD.24348	scaffold_54	4571487	4601046	Unknown	4591181	4591437	Intron
	BSUD.24348	scaffold_54	4571487	4601046	Unknown	4591698	4591982	Intron
	BSUD.24348	scaffold_54	4571487	4601046	LTR/Gypsy	4591978	4592148	Intron
	BSUD.24348	scaffold_54	4571487	4601046	Unknown	4592148	4592361	Intron
	BSUD.24348	scaffold_54	4571487	4601046	Unknown	4592384	4592510	Intron
	BSUD.24348	scaffold_54	4571487	4601046	Unknown	4593703	4594246	Intron
	BSUD.24348	scaffold_54	4571487	4601046	LINE/RTE-BovB	4595758	4596288	Intron
	BSUD.24348	scaffold_54	4571487	4601046	DNA/hAT-Tip100	4599914	4600801	3UTR
	BSUD.24348	scaffold_54	4571487	4601046	Unknown	4601012	4601346	3UTR
	BSUD.24349	scaffold_54	4741411	4749143	LINE/RTE-BovB	4743552	4743783	Intron
	BSUD.24349	scaffold_54	4741411	4749143	Unknown	4744455	4744978	Intron
	BSUD.24349	scaffold_54	4741411	4749143	Unknown	4746086	4746783	Intron
	BSUD.24349	scaffold_54	4741411	4749143	LINE/RTE-BovB	4747708	4747852	Intron
	BSUD.24349	scaffold_54	4741411	4749143	LINE/RTE-BovB	4748461	4748869	Intron
	BSUD.24350	scaffold_54	4751504	4786406	DNA/hAT-Tip100	4751796	4751972	Intron
	BSUD.24350	scaffold_54	4751504	4786406	Unknown	4752300	4752623	Intron
	BSUD.24350	scaffold_54	4751504	4786406	Unknown	4752778	4754370	Intron
	BSUD.24350	scaffold_54	4751504	4786406	Unknown	4754407	4755441	Intron
	BSUD.24350	scaffold_54	4751504	4786406	LINE/I-Jockey	4755825	4759627	Intron
	BSUD.24350	scaffold_54	4751504	4786406	LINE/Dong-R4	4759627	4759822	Intron
	BSUD.24350	scaffold_54	4751504	4786406	Unknown	4760180	4760381	Intron
	BSUD.24350	scaffold_54	4751504	4786406	LINE/I-Jockey	4763050	4763353	Intron
	BSUD.24350	scaffold_54	4751504	4786406	Unknown	4763435	4763810	Intron
	BSUD.24350	scaffold_54	4751504	4786406	LINE/Rex-Babar	4763929	4764258	Intron
	BSUD.24350	scaffold_54	4751504	4786406	LINE	4764398	4765758	Intron
	BSUD.24350	scaffold_54	4751504	4786406	Unknown	4768166	4768394	Intron
	BSUD.24350	scaffold_54	4751504	4786406	DNA/hAT-Tip100	4768396	4771105	Intron
	BSUD.24350	scaffold_54	4751504	4786406	LINE	4771104	4772633	Intron
	BSUD.24350	scaffold_54	4751504	4786406	Unknown	4773204	4773813	Intron
	BSUD.24350	scaffold_54	4751504	4786406	LINE	4774596	4775191	Intron
	BSUD.24350	scaffold_54	4751504	4786406	LINE/RTE-BovB	4775187	4777460	Intron
	BSUD.24350	scaffold_54	4751504	4786406	DNA/TcMar-Mariner	4780706	4780982	Intron
	BSUD.24350	scaffold_54	4751504	4786406	Unknown	4781899	4782198	Intron
	BSUD.24350	scaffold_54	4751504	4786406	DNA/hAT-Tip100	4783462	4783636	Intron
	BSUD.24350	scaffold_54	4751504	4786406	Unknown	4783691	4783890	Intron
	BSUD.24350	scaffold_54	4751504	4786406	DNA/hAT-Tip100	4783891	4784020	Intron
	BSUD.24350	scaffold_54	4751504	4786406	Unknown	4784797	4785208	Intron
	BSUD.24350	scaffold_54	4751504	4786406	RC/Helitron	4785485	4786242	Intron
	BSUD.24351	scaffold_54	4788289	4792272	Unknown	4788254	4788482	CDS;3UTR
	BSUD.24351	scaffold_54	4788289	4792272	Unknown	4789346	4789478	Intron
	BSUD.24351	scaffold_54	4788289	4792272	Unknown	4789568	4790537	Intron
	BSUD.24351	scaffold_54	4788289	4792272	Unknown	4790580	4791258	Intron
	BSUD.24351	scaffold_54	4788289	4792272	Unknown	4791334	4791444	Intron
	BSUD.24353	scaffold_54	4643755	4682519	Unknown	4644080	4645087	3UTR
	BSUD.24353	scaffold_54	4643755	4682519	Unknown	4645234	4645556	3UTR
	BSUD.24353	scaffold_54	4643755	4682519	LINE/Rex-Babar	4646705	4646933	Intron
	BSUD.24353	scaffold_54	4643755	4682519	Unknown	4646979	4647662	Intron
	BSUD.24353	scaffold_54	4643755	4682519	Unknown	4647834	4648089	Intron
	BSUD.24353	scaffold_54	4643755	4682519	LINE	4648464	4648888	Intron
	BSUD.24353	scaffold_54	4643755	4682519	Unknown	4650983	4651295	Intron
	BSUD.24353	scaffold_54	4643755	4682519	Unknown	4651421	4651616	Intron
	BSUD.24353	scaffold_54	4643755	4682519	Unknown	4651687	4652105	Intron
	BSUD.24353	scaffold_54	4643755	4682519	LINE/RTE-BovB	4653172	4655570	Intron
	BSUD.24353	scaffold_54	4643755	4682519	Unknown	4656991	4657664	Intron
	BSUD.24353	scaffold_54	4643755	4682519	Unknown	4657747	4658045	Intron
	BSUD.24353	scaffold_54	4643755	4682519	LINE/Dong-R4	4658749	4659039	Intron
	BSUD.24353	scaffold_54	4643755	4682519	LINE/RTE-BovB	4659531	4663528	Intron
	BSUD.24353	scaffold_54	4643755	4682519	Unknown	4663790	4664251	Intron
	BSUD.24353	scaffold_54	4643755	4682519	Unknown	4666729	4667025	Intron
	BSUD.24353	scaffold_54	4643755	4682519	LINE/Dong-R4	4668665	4668788	Intron
	BSUD.24353	scaffold_54	4643755	4682519	Unknown	4669624	4669791	Intron
	BSUD.24353	scaffold_54	4643755	4682519	Unknown	4669801	4670035	Intron
	BSUD.24353	scaffold_54	4643755	4682519	DNA/hAT-Ac	4672074	4672871	Intron
	BSUD.24353	scaffold_54	4643755	4682519	LTR/Gypsy	4673482	4678128	Intron
	BSUD.24353	scaffold_54	4643755	4682519	DNA/hAT-Charlie	4678702	4679127	Intron
	BSUD.24353	scaffold_54	4643755	4682519	Unknown	4679767	4680095	Intron
	BSUD.24353	scaffold_54	4643755	4682519	LINE/RTE-BovB	4681290	4681500	Intron
	BSUD.24354	scaffold_54	4684625	4694041	Unknown	4684844	4686748	Intron
	BSUD.24354	scaffold_54	4684625	4694041	Unknown	4687357	4687565	Intron
	BSUD.24354	scaffold_54	4684625	4694041	Unknown	4687596	4687842	Intron
	BSUD.24354	scaffold_54	4684625	4694041	Unknown	4688556	4688872	Intron
	BSUD.24355	scaffold_54	4699975	4732553	Unknown	4701713	4702248	Intron
	BSUD.24355	scaffold_54	4699975	4732553	LINE	4702520	4704489	Intron
	BSUD.24355	scaffold_54	4699975	4732553	LINE	4704516	4704772	Intron
	BSUD.24355	scaffold_54	4699975	4732553	LINE	4704936	4705057	Intron
	BSUD.24355	scaffold_54	4699975	4732553	DNA/hAT-Charlie	4705517	4707071	Intron
	BSUD.24355	scaffold_54	4699975	4732553	LINE/RTE-BovB	4707075	4710231	Intron
	BSUD.24355	scaffold_54	4699975	4732553	LINE/CR1	4711204	4711346	Intron
	BSUD.24355	scaffold_54	4699975	4732553	Unknown	4712786	4713260	Intron
	BSUD.24355	scaffold_54	4699975	4732553	DNA/hAT-Tip100	4713954	4714127	Intron
	BSUD.24355	scaffold_54	4699975	4732553	LINE/RTE	4717131	4717318	Intron
	BSUD.24355	scaffold_54	4699975	4732553	Unknown	4720142	4720668	Intron
	BSUD.24355	scaffold_54	4699975	4732553	Unknown	4720683	4720904	Intron
	BSUD.24355	scaffold_54	4699975	4732553	Unknown	4720900	4721462	Intron
	BSUD.24355	scaffold_54	4699975	4732553	Unknown	4721963	4722102	Intron
	BSUD.24355	scaffold_54	4699975	4732553	Unknown	4722142	4722300	Intron
	BSUD.24355	scaffold_54	4699975	4732553	DNA/PiggyBac	4722314	4722720	Intron
	BSUD.24355	scaffold_54	4699975	4732553	DNA/TcMar-Tc2	4724502	4726034	Intron
	BSUD.24355	scaffold_54	4699975	4732553	Unknown	4726069	4726455	Intron
	BSUD.24355	scaffold_54	4699975	4732553	LINE/I-Jockey	4728076	4728483	Intron
	BSUD.24355	scaffold_54	4699975	4732553	LINE/Rex-Babar	4729093	4729949	Intron
	BSUD.24356	scaffold_54	4817169	4848316	Unknown	4818444	4818675	Intron
	BSUD.24356	scaffold_54	4817169	4848316	LINE/RTE-BovB	4819070	4819953	Intron
	BSUD.24356	scaffold_54	4817169	4848316	Unknown	4820758	4820994	Intron
	BSUD.24356	scaffold_54	4817169	4848316	Unknown	4821514	4821651	Intron
	BSUD.24356	scaffold_54	4817169	4848316	LINE/RTE-BovB	4822772	4823133	Intron
	BSUD.24356	scaffold_54	4817169	4848316	Unknown	4823291	4823804	Intron
	BSUD.24356	scaffold_54	4817169	4848316	LINE/RTE-BovB	4825008	4825505	Intron
	BSUD.24356	scaffold_54	4817169	4848316	Unknown	4825568	4825869	Intron
	BSUD.24356	scaffold_54	4817169	4848316	LINE	4826072	4826390	Intron
	BSUD.24356	scaffold_54	4817169	4848316	Unknown	4828024	4828186	Intron
	BSUD.24356	scaffold_54	4817169	4848316	SINE?	4828594	4828827	Intron
	BSUD.24356	scaffold_54	4817169	4848316	DNA/hAT-Ac	4829179	4829333	CDS
	BSUD.24356	scaffold_54	4817169	4848316	DNA/TcMar-Tc1	4829936	4830112	Intron
	BSUD.24356	scaffold_54	4817169	4848316	Unknown	4834552	4834751	Intron
	BSUD.24356	scaffold_54	4817169	4848316	Unknown	4834827	4835110	Intron
	BSUD.24356	scaffold_54	4817169	4848316	LINE/RTE-BovB	4836310	4836420	Intron
	BSUD.24356	scaffold_54	4817169	4848316	LINE/RTE-BovB	4836437	4837173	Intron
	BSUD.24356	scaffold_54	4817169	4848316	SINE?	4838243	4838399	Intron
	BSUD.24356	scaffold_54	4817169	4848316	Unknown	4839126	4839283	Intron
	BSUD.24356	scaffold_54	4817169	4848316	Unknown	4839281	4839428	Intron
	BSUD.24356	scaffold_54	4817169	4848316	RC/Helitron	4839410	4839904	Intron
	BSUD.24356	scaffold_54	4817169	4848316	Unknown	4842302	4842549	Intron
	BSUD.24356	scaffold_54	4817169	4848316	Unknown	4842913	4843212	Intron
	BSUD.24356	scaffold_54	4817169	4848316	DNA/hAT-Charlie	4843220	4844941	Intron
	BSUD.24356	scaffold_54	4817169	4848316	LINE	4845281	4847439	Intron
	BSUD.24358	scaffold_54	4855448	4877536	Unknown	4857894	4858128	Intron
	BSUD.24358	scaffold_54	4855448	4877536	Unknown	4858214	4858346	Intron
	BSUD.24358	scaffold_54	4855448	4877536	DNA/TcMar-Tigger	4863546	4864094	Intron
	BSUD.24358	scaffold_54	4855448	4877536	Unknown	4866457	4866871	Intron
	BSUD.24358	scaffold_54	4855448	4877536	Unknown	4866968	4867889	Intron
	BSUD.24358	scaffold_54	4855448	4877536	Unknown	4868781	4869050	Intron
	BSUD.24358	scaffold_54	4855448	4877536	Unknown	4872186	4872656	Intron
	BSUD.24359	scaffold_54	4879740	4892771	Unknown	4881249	4882503	Intron
	BSUD.24359	scaffold_54	4879740	4892771	Unknown	4884396	4884536	Intron
	BSUD.24359	scaffold_54	4879740	4892771	LINE/Penelope	4888723	4889125	Intron
	BSUD.24359	scaffold_54	4879740	4892771	LINE/RTE-BovB	4889180	4889308	Intron
	BSUD.24359	scaffold_54	4879740	4892771	LINE	4889515	4890081	Intron
	BSUD.24359	scaffold_54	4879740	4892771	Unknown	4890894	4891829	Intron
	BSUD.24360	scaffold_54	4911836	4953194	DNA/MULE-MuDR	4912326	4912555	Intron
	BSUD.24360	scaffold_54	4911836	4953194	DNA/hAT-Tip100	4912426	4912569	Intron
	BSUD.24360	scaffold_54	4911836	4953194	Unknown	4912863	4913111	Intron
	BSUD.24360	scaffold_54	4911836	4953194	LINE/RTE-BovB	4913193	4913604	Intron
	BSUD.24360	scaffold_54	4911836	4953194	Unknown	4914436	4914781	Intron
	BSUD.24360	scaffold_54	4911836	4953194	DNA/CMC-EnSpm	4915104	4915228	Intron
	BSUD.24360	scaffold_54	4911836	4953194	DNA/hAT-Charlie	4915345	4915569	Intron
	BSUD.24360	scaffold_54	4911836	4953194	Unknown	4918757	4919000	Intron
	BSUD.24360	scaffold_54	4911836	4953194	Unknown	4919889	4920357	Intron
	BSUD.24360	scaffold_54	4911836	4953194	LINE/RTE-BovB	4920361	4921217	Intron
	BSUD.24360	scaffold_54	4911836	4953194	LINE/RTE-BovB	4921373	4921915	Intron
	BSUD.24360	scaffold_54	4911836	4953194	Unknown	4924006	4924542	Intron
	BSUD.24360	scaffold_54	4911836	4953194	Unknown	4927883	4928326	Intron
	BSUD.24360	scaffold_54	4911836	4953194	Unknown	4928328	4928792	Intron
	BSUD.24360	scaffold_54	4911836	4953194	LINE/RTE-BovB	4929417	4930209	Intron
	BSUD.24360	scaffold_54	4911836	4953194	Unknown	4931662	4931830	Intron
	BSUD.24360	scaffold_54	4911836	4953194	LINE/RTE-BovB	4931830	4931959	Intron
	BSUD.24360	scaffold_54	4911836	4953194	Unknown	4932074	4932748	Intron
	BSUD.24360	scaffold_54	4911836	4953194	DNA/hAT-Ac	4933398	4936235	Intron
	BSUD.24360	scaffold_54	4911836	4953194	Unknown	4938468	4938825	Intron
	BSUD.24360	scaffold_54	4911836	4953194	Unknown	4939125	4939308	Intron
	BSUD.24360	scaffold_54	4911836	4953194	Unknown	4940275	4940548	Intron
	BSUD.24360	scaffold_54	4911836	4953194	RC/Helitron	4940588	4941044	Intron
	BSUD.24360	scaffold_54	4911836	4953194	LINE/RTE-BovB	4941503	4941653	Intron
	BSUD.24360	scaffold_54	4911836	4953194	DNA/Ginger-1	4942731	4942865	Intron
	BSUD.24360	scaffold_54	4911836	4953194	LINE	4943184	4943365	Intron
	BSUD.24360	scaffold_54	4911836	4953194	LINE/RTE-BovB	4943509	4943888	Intron
	BSUD.24360	scaffold_54	4911836	4953194	LINE/RTE-BovB	4944304	4944861	Intron
	BSUD.24360	scaffold_54	4911836	4953194	Satellite	4945429	4945629	Intron
	BSUD.24360	scaffold_54	4911836	4953194	Unknown	4945669	4945954	Intron
	BSUD.24360	scaffold_54	4911836	4953194	Unknown	4946440	4946669	Intron
	BSUD.24360	scaffold_54	4911836	4953194	Unknown	4946683	4947034	Intron
	BSUD.24360	scaffold_54	4911836	4953194	LINE/RTE-BovB	4948918	4949337	Intron
	BSUD.24361	scaffold_54	4973564	4976749	Unknown	4973783	4974373	3UTR
	BSUD.24362	scaffold_54	4998021	5002432	Unknown	4998742	4998889	Intron
	BSUD.24362	scaffold_54	4998021	5002432	Unknown	4999524	4999871	Intron
	BSUD.24362	scaffold_54	4998021	5002432	Unknown	5000120	5000412	Intron
	BSUD.24362	scaffold_54	4998021	5002432	Unknown	5001366	5001627	Intron
	BSUD.24363	scaffold_54	5008683	5016656	DNA/hAT-Charlie	5010885	5011118	Intron
	BSUD.24363	scaffold_54	5008683	5016656	DNA/PIF-ISL2EU	5011183	5011398	Intron
	BSUD.24363	scaffold_54	5008683	5016656	Unknown	5012542	5013307	Intron
	BSUD.24363	scaffold_54	5008683	5016656	Unknown	5013504	5013748	Intron
	BSUD.24363	scaffold_54	5008683	5016656	RC/Helitron	5013867	5014516	Intron
	BSUD.24364	scaffold_54	5019786	5045404	LINE/I-Jockey	5021335	5021724	Intron
	BSUD.24364	scaffold_54	5019786	5045404	DNA/hAT-Tip100	5022755	5023070	Intron
	BSUD.24364	scaffold_54	5019786	5045404	DNA/TcMar-Mariner	5025192	5025464	Intron
	BSUD.24364	scaffold_54	5019786	5045404	LINE/RTE-BovB	5026315	5026620	Intron
	BSUD.24364	scaffold_54	5019786	5045404	Unknown	5027595	5027966	Intron
	BSUD.24364	scaffold_54	5019786	5045404	Unknown	5028897	5029929	Intron
	BSUD.24364	scaffold_54	5019786	5045404	LINE	5030581	5031756	Intron
	BSUD.24364	scaffold_54	5019786	5045404	Unknown	5032234	5033045	Intron
	BSUD.24364	scaffold_54	5019786	5045404	Unknown	5033071	5033831	Intron
	BSUD.24364	scaffold_54	5019786	5045404	DNA/hAT-Charlie	5033936	5034133	Intron
	BSUD.24364	scaffold_54	5019786	5045404	LTR/Gypsy	5035327	5043447	Intron
	BSUD.24364	scaffold_54	5019786	5045404	Unknown	5044674	5044844	3UTR
	BSUD.24364	scaffold_54	5019786	5045404	Unknown	5044999	5045169	3UTR
	BSUD.24366	scaffold_54	5062087	5065828	LINE	5062268	5062504	3UTR
	BSUD.24366	scaffold_54	5062087	5065828	Unknown	5064380	5064685	Intron
	BSUD.24366	scaffold_54	5062087	5065828	Unknown	5065073	5065337	Intron
	BSUD.24369	scaffold_54	5316026	5322949	Unknown	5316741	5316960	Intron
	BSUD.24369	scaffold_54	5316026	5322949	Unknown	5317383	5317589	Intron
	BSUD.24369	scaffold_54	5316026	5322949	Unknown	5317613	5317816	Intron
	BSUD.24369	scaffold_54	5316026	5322949	DNA/hAT-Tip100	5318767	5318946	Intron
	BSUD.24369	scaffold_54	5316026	5322949	Unknown	5318866	5319073	Intron
	BSUD.24369	scaffold_54	5316026	5322949	Satellite	5318996	5319180	Intron
	BSUD.24369	scaffold_54	5316026	5322949	Unknown	5319044	5319362	Intron
	BSUD.24369	scaffold_54	5316026	5322949	Unknown	5320090	5320314	Intron
	BSUD.24370	scaffold_54	5384609	5487003	DNA/hAT-Ac	5385260	5385436	Intron
	BSUD.24370	scaffold_54	5384609	5487003	Unknown	5386190	5386603	Intron
	BSUD.24370	scaffold_54	5384609	5487003	LINE	5386755	5386985	Intron
	BSUD.24370	scaffold_54	5384609	5487003	LINE/RTE-BovB	5388332	5388689	Intron
	BSUD.24370	scaffold_54	5384609	5487003	LINE	5388827	5388981	Intron
	BSUD.24370	scaffold_54	5384609	5487003	LINE	5389329	5389656	Intron
	BSUD.24370	scaffold_54	5384609	5487003	Unknown	5389915	5390521	Intron
	BSUD.24370	scaffold_54	5384609	5487003	DNA/hAT-Tip100	5394352	5395536	Intron
	BSUD.24370	scaffold_54	5384609	5487003	Unknown	5395556	5395744	Intron
	BSUD.24370	scaffold_54	5384609	5487003	LINE/RTE-BovB	5397689	5398232	Intron
	BSUD.24370	scaffold_54	5384609	5487003	LINE/I-Jockey	5398413	5398670	Intron
	BSUD.24370	scaffold_54	5384609	5487003	DNA/hAT-Tip100	5400398	5400652	Intron
	BSUD.24370	scaffold_54	5384609	5487003	Unknown	5401688	5402176	Intron
	BSUD.24370	scaffold_54	5384609	5487003	Satellite	5402334	5402470	Intron
	BSUD.24370	scaffold_54	5384609	5487003	Unknown	5402514	5402867	Intron
	BSUD.24370	scaffold_54	5384609	5487003	Unknown	5403471	5403700	Intron
	BSUD.24370	scaffold_54	5384609	5487003	DNA/hAT-Blackjack	5403975	5404190	Intron
	BSUD.24370	scaffold_54	5384609	5487003	LINE/RTE-BovB	5404694	5405079	Intron
	BSUD.24370	scaffold_54	5384609	5487003	Unknown	5407025	5407763	Intron
	BSUD.24370	scaffold_54	5384609	5487003	Satellite	5407869	5408189	Intron
	BSUD.24370	scaffold_54	5384609	5487003	DNA/Kolobok-T2	5408189	5408298	Intron
	BSUD.24370	scaffold_54	5384609	5487003	Unknown	5408208	5408424	Intron
	BSUD.24370	scaffold_54	5384609	5487003	Satellite	5409099	5409332	Intron
	BSUD.24370	scaffold_54	5384609	5487003	LINE/RTE-BovB	5410183	5410520	Intron
	BSUD.24370	scaffold_54	5384609	5487003	LTR/Gypsy	5411313	5411508	Intron
	BSUD.24370	scaffold_54	5384609	5487003	Unknown	5413120	5415853	Intron
	BSUD.24370	scaffold_54	5384609	5487003	DNA/hAT-Tip100	5418658	5419018	Intron
	BSUD.24370	scaffold_54	5384609	5487003	LINE	5424030	5424750	Intron
	BSUD.24370	scaffold_54	5384609	5487003	LINE/L1-Tx1	5425223	5425450	Intron
	BSUD.24370	scaffold_54	5384609	5487003	LINE/RTE-BovB	5426239	5426622	Intron
	BSUD.24370	scaffold_54	5384609	5487003	LINE/RTE-BovB	5426737	5427107	Intron
	BSUD.24370	scaffold_54	5384609	5487003	Unknown	5428867	5428970	Intron
	BSUD.24370	scaffold_54	5384609	5487003	LINE/RTE-BovB	5429795	5430074	Intron
	BSUD.24370	scaffold_54	5384609	5487003	DNA/TcMar-Mariner	5430503	5430870	Intron
	BSUD.24370	scaffold_54	5384609	5487003	Unknown	5434530	5434666	Intron
	BSUD.24370	scaffold_54	5384609	5487003	Unknown	5436323	5436434	Intron
	BSUD.24370	scaffold_54	5384609	5487003	Unknown	5436568	5436900	Intron
	BSUD.24370	scaffold_54	5384609	5487003	Unknown	5436910	5437052	Intron
	BSUD.24370	scaffold_54	5384609	5487003	LINE/RTE-BovB	5438959	5439486	Intron
	BSUD.24370	scaffold_54	5384609	5487003	LINE/RTE-BovB	5439743	5440259	Intron
	BSUD.24370	scaffold_54	5384609	5487003	LINE/I-Jockey	5440312	5440492	Intron
	BSUD.24370	scaffold_54	5384609	5487003	DNA/hAT-Charlie	5442357	5444247	Intron
	BSUD.24370	scaffold_54	5384609	5487003	Satellite	5444596	5444976	Intron
	BSUD.24370	scaffold_54	5384609	5487003	Satellite	5446440	5446649	Intron
	BSUD.24370	scaffold_54	5384609	5487003	Satellite	5447193	5447389	Intron
	BSUD.24370	scaffold_54	5384609	5487003	LINE/RTE-BovB	5448177	5448633	Intron
	BSUD.24370	scaffold_54	5384609	5487003	Unknown	5451595	5451781	Intron
	BSUD.24370	scaffold_54	5384609	5487003	DNA/hAT-Tip100	5451848	5451988	Intron
	BSUD.24370	scaffold_54	5384609	5487003	Unknown	5452125	5452385	Intron
	BSUD.24370	scaffold_54	5384609	5487003	Unknown	5452135	5452431	Intron
	BSUD.24370	scaffold_54	5384609	5487003	Unknown	5453090	5453396	Intron
	BSUD.24370	scaffold_54	5384609	5487003	DNA/TcMar-Mariner	5453570	5453757	Intron
	BSUD.24370	scaffold_54	5384609	5487003	Unknown	5454151	5454388	Intron
	BSUD.24370	scaffold_54	5384609	5487003	Unknown	5455653	5455825	Intron
	BSUD.24370	scaffold_54	5384609	5487003	Unknown	5457036	5457287	Intron
	BSUD.24370	scaffold_54	5384609	5487003	Unknown	5457560	5457818	Intron
	BSUD.24370	scaffold_54	5384609	5487003	LINE/RTE-BovB	5458399	5458751	Intron
	BSUD.24370	scaffold_54	5384609	5487003	LINE/RTE-BovB	5462243	5462469	Intron
	BSUD.24370	scaffold_54	5384609	5487003	Unknown	5462631	5463146	Intron
	BSUD.24370	scaffold_54	5384609	5487003	Unknown	5466247	5466519	Intron
	BSUD.24370	scaffold_54	5384609	5487003	Unknown	5467100	5467406	Intron
	BSUD.24370	scaffold_54	5384609	5487003	DNA/PIF-ISL2EU	5469398	5469540	Intron
	BSUD.24370	scaffold_54	5384609	5487003	Unknown	5470508	5470737	Intron
	BSUD.24370	scaffold_54	5384609	5487003	LINE/RTE-BovB	5473149	5473255	Intron
	BSUD.24370	scaffold_54	5384609	5487003	Unknown	5473268	5473433	Intron
	BSUD.24370	scaffold_54	5384609	5487003	LINE/RTE	5474319	5474600	Intron
	BSUD.24370	scaffold_54	5384609	5487003	Unknown	5476774	5477093	Intron
	BSUD.24370	scaffold_54	5384609	5487003	Unknown	5477786	5477896	Intron
	BSUD.24370	scaffold_54	5384609	5487003	Unknown	5479730	5480108	Intron
	BSUD.24370	scaffold_54	5384609	5487003	DNA/PIF-ISL2EU	5480580	5480769	Intron
	BSUD.24370	scaffold_54	5384609	5487003	Unknown	5482188	5482433	Intron
	BSUD.24370	scaffold_54	5384609	5487003	Unknown	5482548	5482670	Intron
	BSUD.24370	scaffold_54	5384609	5487003	Unknown	5482672	5483080	Intron
	BSUD.24370	scaffold_54	5384609	5487003	LINE/RTE-BovB	5483429	5483643	Intron
	BSUD.24370	scaffold_54	5384609	5487003	LINE/Rex-Babar	5483674	5484098	Intron
	BSUD.24370	scaffold_54	5384609	5487003	Unknown	5485595	5485733	Intron
	BSUD.24371	scaffold_54	5573223	5754178	LINE/Dong-R4	5575105	5575212	Intron
	BSUD.24371	scaffold_54	5573223	5754178	LINE/RTE-BovB	5576285	5576462	Intron
	BSUD.24371	scaffold_54	5573223	5754178	Unknown	5576470	5576733	Intron
	BSUD.24371	scaffold_54	5573223	5754178	Unknown	5578641	5579122	Intron
	BSUD.24371	scaffold_54	5573223	5754178	Unknown	5579970	5580606	Intron
	BSUD.24371	scaffold_54	5573223	5754178	Satellite	5580837	5581080	Intron
	BSUD.24371	scaffold_54	5573223	5754178	Unknown	5582816	5583172	Intron
	BSUD.24371	scaffold_54	5573223	5754178	Unknown	5584718	5585005	Intron
	BSUD.24371	scaffold_54	5573223	5754178	DNA/hAT-Tip100	5585086	5585229	Intron
	BSUD.24371	scaffold_54	5573223	5754178	Unknown	5587638	5587802	Intron
	BSUD.24371	scaffold_54	5573223	5754178	Unknown	5587646	5587823	Intron
	BSUD.24371	scaffold_54	5573223	5754178	Unknown	5588577	5588810	Intron
	BSUD.24371	scaffold_54	5573223	5754178	Unknown	5588852	5589063	Intron
	BSUD.24371	scaffold_54	5573223	5754178	Unknown	5589118	5589318	Intron
	BSUD.24371	scaffold_54	5573223	5754178	Satellite	5590130	5590328	Intron
	BSUD.24371	scaffold_54	5573223	5754178	LINE/RTE-BovB	5591062	5591434	Intron
	BSUD.24371	scaffold_54	5573223	5754178	Unknown	5591476	5591727	Intron
	BSUD.24371	scaffold_54	5573223	5754178	Unknown	5592020	5592448	Intron
	BSUD.24371	scaffold_54	5573223	5754178	LINE/RTE-BovB	5593688	5593928	Intron
	BSUD.24371	scaffold_54	5573223	5754178	LINE/I-Jockey	5596155	5597021	Intron
	BSUD.24371	scaffold_54	5573223	5754178	SINE?	5599084	5599209	Intron
	BSUD.24371	scaffold_54	5573223	5754178	Unknown	5599790	5599973	Intron
	BSUD.24371	scaffold_54	5573223	5754178	Unknown	5602618	5602985	Intron
	BSUD.24371	scaffold_54	5573223	5754178	Unknown	5603292	5603517	Intron
	BSUD.24371	scaffold_54	5573223	5754178	DNA/hAT-Charlie	5603491	5603908	Intron
	BSUD.24371	scaffold_54	5573223	5754178	Unknown	5603909	5604159	Intron
	BSUD.24371	scaffold_54	5573223	5754178	DNA/hAT-Charlie	5604154	5604715	Intron
	BSUD.24371	scaffold_54	5573223	5754178	DNA/TcMar-Mariner	5604854	5605134	Intron
	BSUD.24371	scaffold_54	5573223	5754178	Unknown	5605136	5605240	Intron
	BSUD.24371	scaffold_54	5573223	5754178	Unknown	5605531	5605926	Intron
	BSUD.24371	scaffold_54	5573223	5754178	Unknown	5606003	5606230	Intron
	BSUD.24371	scaffold_54	5573223	5754178	Unknown	5606996	5607797	Intron
	BSUD.24371	scaffold_54	5573223	5754178	Unknown	5610764	5610882	Intron
	BSUD.24371	scaffold_54	5573223	5754178	Unknown	5611497	5612402	Intron
	BSUD.24371	scaffold_54	5573223	5754178	Unknown	5612415	5613176	Intron
	BSUD.24371	scaffold_54	5573223	5754178	Unknown	5614622	5614823	Intron
	BSUD.24371	scaffold_54	5573223	5754178	Unknown	5614653	5614890	Intron
	BSUD.24371	scaffold_54	5573223	5754178	DNA/hAT-Charlie	5614658	5614931	Intron
	BSUD.24371	scaffold_54	5573223	5754178	LINE/Dong-R4	5616091	5616314	Intron
	BSUD.24371	scaffold_54	5573223	5754178	DNA/PIF-ISL2EU	5617178	5617370	Intron
	BSUD.24371	scaffold_54	5573223	5754178	Unknown	5618022	5619185	Intron
	BSUD.24371	scaffold_54	5573223	5754178	Satellite	5619739	5619929	Intron
	BSUD.24371	scaffold_54	5573223	5754178	Unknown	5620071	5620337	Intron
	BSUD.24371	scaffold_54	5573223	5754178	Unknown	5621203	5621652	Intron
	BSUD.24371	scaffold_54	5573223	5754178	LINE/I-Jockey	5621782	5622053	Intron
	BSUD.24371	scaffold_54	5573223	5754178	Unknown	5622913	5623112	Intron
	BSUD.24371	scaffold_54	5573223	5754178	LINE/CR1	5626081	5626234	Intron
	BSUD.24371	scaffold_54	5573223	5754178	Unknown	5629293	5629401	Intron
	BSUD.24371	scaffold_54	5573223	5754178	DNA/Kolobok-Hydra	5631061	5631230	Intron
	BSUD.24371	scaffold_54	5573223	5754178	Unknown	5632352	5632794	Intron
	BSUD.24371	scaffold_54	5573223	5754178	LINE/RTE-BovB	5633244	5633488	Intron
	BSUD.24371	scaffold_54	5573223	5754178	Unknown	5634409	5634679	Intron
	BSUD.24371	scaffold_54	5573223	5754178	Unknown	5635224	5635357	Intron
	BSUD.24371	scaffold_54	5573223	5754178	Unknown	5637055	5637167	Intron
	BSUD.24371	scaffold_54	5573223	5754178	Unknown	5639409	5639518	Intron
	BSUD.24371	scaffold_54	5573223	5754178	DNA/hAT-Tip100	5639425	5639598	Intron
	BSUD.24371	scaffold_54	5573223	5754178	LINE	5639625	5640120	Intron
	BSUD.24371	scaffold_54	5573223	5754178	Satellite	5642419	5643011	Intron
	BSUD.24371	scaffold_54	5573223	5754178	LINE/RTE-BovB	5643373	5643513	Intron
	BSUD.24371	scaffold_54	5573223	5754178	Unknown	5643521	5644059	Intron
	BSUD.24371	scaffold_54	5573223	5754178	Unknown	5644276	5644495	Intron
	BSUD.24371	scaffold_54	5573223	5754178	DNA/hAT-Charlie	5644297	5644527	Intron
	BSUD.24371	scaffold_54	5573223	5754178	Unknown	5645761	5645950	Intron
	BSUD.24371	scaffold_54	5573223	5754178	Unknown	5646214	5646578	Intron
	BSUD.24371	scaffold_54	5573223	5754178	Unknown	5647490	5647850	Intron
	BSUD.24371	scaffold_54	5573223	5754178	LINE	5647981	5648271	Intron
	BSUD.24371	scaffold_54	5573223	5754178	Unknown	5651565	5651666	Intron
	BSUD.24371	scaffold_54	5573223	5754178	Unknown	5653367	5653654	Intron
	BSUD.24371	scaffold_54	5573223	5754178	DNA/TcMar-Mariner	5654850	5655059	Intron
	BSUD.24371	scaffold_54	5573223	5754178	Satellite	5655436	5655632	Intron
	BSUD.24371	scaffold_54	5573223	5754178	LINE/RTE-BovB	5657160	5657691	Intron
	BSUD.24371	scaffold_54	5573223	5754178	Unknown	5658484	5658721	Intron
	BSUD.24371	scaffold_54	5573223	5754178	Unknown	5660193	5660507	Intron
	BSUD.24371	scaffold_54	5573223	5754178	LINE/RTE-BovB	5663483	5663632	Intron
	BSUD.24371	scaffold_54	5573223	5754178	Unknown	5664845	5665094	Intron
	BSUD.24371	scaffold_54	5573223	5754178	LINE/RTE-BovB	5665797	5666160	Intron
	BSUD.24371	scaffold_54	5573223	5754178	Unknown	5667621	5667833	Intron
	BSUD.24371	scaffold_54	5573223	5754178	LINE/RTE-BovB	5667655	5667838	Intron
	BSUD.24371	scaffold_54	5573223	5754178	LINE	5669153	5672714	Intron
	BSUD.24371	scaffold_54	5573223	5754178	Unknown	5673065	5673167	Intron
	BSUD.24371	scaffold_54	5573223	5754178	Unknown	5673273	5674198	Intron
	BSUD.24371	scaffold_54	5573223	5754178	Unknown	5676824	5677119	Intron
	BSUD.24371	scaffold_54	5573223	5754178	Unknown	5677326	5678404	Intron
	BSUD.24371	scaffold_54	5573223	5754178	Unknown	5679267	5679761	Intron
	BSUD.24371	scaffold_54	5573223	5754178	LINE/I-Jockey	5680843	5681153	Intron
	BSUD.24371	scaffold_54	5573223	5754178	DNA/TcMar-Mariner	5681432	5681699	Intron
	BSUD.24371	scaffold_54	5573223	5754178	DNA/hAT-Charlie	5683252	5683598	Intron
	BSUD.24371	scaffold_54	5573223	5754178	DNA/hAT-Charlie	5683969	5684563	Intron
	BSUD.24371	scaffold_54	5573223	5754178	Unknown	5685508	5686049	Intron
	BSUD.24371	scaffold_54	5573223	5754178	LINE	5686370	5686587	Intron
	BSUD.24371	scaffold_54	5573223	5754178	LINE/RTE-BovB	5686873	5686974	Intron
	BSUD.24371	scaffold_54	5573223	5754178	LINE/I-Jockey	5688158	5688339	Intron
	BSUD.24371	scaffold_54	5573223	5754178	Unknown	5688986	5689214	Intron
	BSUD.24371	scaffold_54	5573223	5754178	Unknown	5694897	5695375	Intron
	BSUD.24371	scaffold_54	5573223	5754178	Unknown	5696045	5696270	Intron
	BSUD.24371	scaffold_54	5573223	5754178	Unknown	5696051	5696331	Intron
	BSUD.24371	scaffold_54	5573223	5754178	RC/Helitron	5696995	5697293	Intron
	BSUD.24371	scaffold_54	5573223	5754178	LINE	5697800	5698114	Intron
	BSUD.24371	scaffold_54	5573223	5754178	Unknown	5699070	5699275	Intron
	BSUD.24371	scaffold_54	5573223	5754178	Unknown	5699282	5699488	Intron
	BSUD.24371	scaffold_54	5573223	5754178	LINE/RTE-BovB	5699498	5699628	Intron
	BSUD.24371	scaffold_54	5573223	5754178	LINE/RTE-BovB	5700301	5700846	Intron
	BSUD.24371	scaffold_54	5573223	5754178	Unknown	5700924	5701870	Intron
	BSUD.24371	scaffold_54	5573223	5754178	Unknown	5702830	5703016	Intron
	BSUD.24371	scaffold_54	5573223	5754178	Unknown	5703526	5703799	Intron
	BSUD.24371	scaffold_54	5573223	5754178	LINE	5703900	5706306	Intron
	BSUD.24371	scaffold_54	5573223	5754178	Unknown	5709726	5710071	Intron
	BSUD.24371	scaffold_54	5573223	5754178	Unknown	5710285	5710782	Intron
	BSUD.24371	scaffold_54	5573223	5754178	LINE	5710790	5711577	Intron
	BSUD.24371	scaffold_54	5573223	5754178	Unknown	5713103	5713919	Intron
	BSUD.24371	scaffold_54	5573223	5754178	Unknown	5714089	5714359	Intron
	BSUD.24371	scaffold_54	5573223	5754178	Unknown	5714980	5715133	Intron
	BSUD.24371	scaffold_54	5573223	5754178	LINE/RTE-BovB	5717579	5717740	Intron
	BSUD.24371	scaffold_54	5573223	5754178	Unknown	5720151	5720460	Intron
	BSUD.24371	scaffold_54	5573223	5754178	Unknown	5720606	5720995	Intron
	BSUD.24371	scaffold_54	5573223	5754178	Unknown	5720970	5721082	Intron
	BSUD.24371	scaffold_54	5573223	5754178	Unknown	5721057	5721169	Intron
	BSUD.24371	scaffold_54	5573223	5754178	Unknown	5721144	5721256	Intron
	BSUD.24371	scaffold_54	5573223	5754178	Unknown	5721231	5721587	Intron
	BSUD.24371	scaffold_54	5573223	5754178	Unknown	5722526	5722821	3UTR
	BSUD.24371	scaffold_54	5573223	5754178	DNA/hAT-Tip100	5722957	5723608	3UTR
	BSUD.24371	scaffold_54	5573223	5754178	Unknown	5723657	5723798	3UTR
	BSUD.24371	scaffold_54	5573223	5754178	Unknown	5723854	5724277	3UTR
	BSUD.24371	scaffold_54	5573223	5754178	Unknown	5724741	5724933	Intron
	BSUD.24371	scaffold_54	5573223	5754178	Unknown	5731362	5731470	Intron
	BSUD.24371	scaffold_54	5573223	5754178	Unknown	5732227	5732358	Intron
	BSUD.24371	scaffold_54	5573223	5754178	Unknown	5732986	5733561	Intron
	BSUD.24371	scaffold_54	5573223	5754178	LINE/I-Jockey	5735363	5735466	Intron
	BSUD.24371	scaffold_54	5573223	5754178	DNA/hAT-Charlie	5736262	5736934	Intron
	BSUD.24371	scaffold_54	5573223	5754178	Unknown	5737149	5738601	Intron
	BSUD.24371	scaffold_54	5573223	5754178	DNA/TcMar-Mariner	5738600	5738944	Intron
	BSUD.24371	scaffold_54	5573223	5754178	Unknown	5738935	5739386	Intron
	BSUD.24371	scaffold_54	5573223	5754178	Unknown	5741567	5742651	Intron
	BSUD.24371	scaffold_54	5573223	5754178	LINE	5743985	5744198	Intron
	BSUD.24371	scaffold_54	5573223	5754178	Unknown	5744006	5744229	Intron
	BSUD.24371	scaffold_54	5573223	5754178	DNA/hAT-Charlie	5744197	5744437	Intron
	BSUD.24371	scaffold_54	5573223	5754178	Unknown	5744793	5745153	Intron
	BSUD.24371	scaffold_54	5573223	5754178	LTR/Gypsy	5745205	5745365	Intron
	BSUD.24371	scaffold_54	5573223	5754178	LINE/RTE	5745618	5745877	Intron
	BSUD.24371	scaffold_54	5573223	5754178	Unknown	5746078	5746308	Intron
	BSUD.24371	scaffold_54	5573223	5754178	Unknown	5746105	5746214	Intron
	BSUD.24371	scaffold_54	5573223	5754178	Unknown	5747714	5747981	Intron
	BSUD.24371	scaffold_54	5573223	5754178	Unknown	5748844	5749286	Intron
	BSUD.24371	scaffold_54	5573223	5754178	DNA/hAT-Charlie	5749372	5749519	Intron
	BSUD.24371	scaffold_54	5573223	5754178	DNA/TcMar-Mariner	5750703	5750942	Intron
	BSUD.24371	scaffold_54	5573223	5754178	LINE/L1-Tx1	5750717	5751020	Intron
	BSUD.24371	scaffold_54	5573223	5754178	Unknown	5752973	5753148	3UTR
	BSUD.24372	scaffold_54	5884623	5896132	Unknown	5886190	5886521	Intron
	BSUD.24372	scaffold_54	5884623	5896132	Unknown	5889496	5889866	Intron
	BSUD.24372	scaffold_54	5884623	5896132	LINE/I-Jockey	5892816	5892956	5UTR
	BSUD.24372	scaffold_54	5884623	5896132	SINE?	5893192	5893559	5UTR
	BSUD.24372	scaffold_54	5884623	5896132	Unknown	5894486	5895219	Intron
	BSUD.24372	scaffold_54	5884623	5896132	LINE	5895225	5895670	Intron
	BSUD.24372	scaffold_54	5884623	5896132	Unknown	5895671	5895986	Intron
	BSUD.24375	scaffold_54	5818240	5820615	Unknown	5818729	5819100	Intron
	BSUD.24375	scaffold_54	5818240	5820615	Unknown	5819263	5819714	Intron
	BSUD.24376	scaffold_54	5822138	5851757	Unknown	5822527	5822677	3UTR
	BSUD.24376	scaffold_54	5822138	5851757	Unknown	5824377	5824712	Intron
	BSUD.24376	scaffold_54	5822138	5851757	Unknown	5825466	5825631	Intron
	BSUD.24376	scaffold_54	5822138	5851757	LINE	5825485	5825635	Intron
	BSUD.24376	scaffold_54	5822138	5851757	Unknown	5828488	5829190	Intron
	BSUD.24376	scaffold_54	5822138	5851757	LINE/RTE-BovB	5833078	5833470	Intron
	BSUD.24376	scaffold_54	5822138	5851757	Unknown	5836137	5836501	Intron
	BSUD.24376	scaffold_54	5822138	5851757	Unknown	5840084	5840309	Intron
	BSUD.24376	scaffold_54	5822138	5851757	Unknown	5840223	5840325	Intron
	BSUD.24376	scaffold_54	5822138	5851757	DNA/TcMar-Tc1	5841441	5841816	Intron
	BSUD.24376	scaffold_54	5822138	5851757	Unknown	5842375	5843065	Intron
	BSUD.24376	scaffold_54	5822138	5851757	LINE	5846726	5847088	Intron
	BSUD.24376	scaffold_54	5822138	5851757	LINE/I-Jockey	5847932	5850315	Intron
	BSUD.24377	scaffold_54	5853915	5880965	DNA/PIF-ISL2EU	5854259	5854444	Intron
	BSUD.24377	scaffold_54	5853915	5880965	Unknown	5858137	5858264	Intron
	BSUD.24377	scaffold_54	5853915	5880965	Unknown	5863784	5864073	Intron
	BSUD.24377	scaffold_54	5853915	5880965	Unknown	5864697	5864797	Intron
	BSUD.24377	scaffold_54	5853915	5880965	Unknown	5865617	5865853	Intron
	BSUD.24377	scaffold_54	5853915	5880965	LINE/RTE-BovB	5866746	5867041	Intron
	BSUD.24377	scaffold_54	5853915	5880965	Unknown	5867981	5868174	5UTR
	BSUD.24377	scaffold_54	5853915	5880965	Unknown	5868705	5868962	Intron
	BSUD.24377	scaffold_54	5853915	5880965	Unknown	5870018	5870531	Intron
	BSUD.24377	scaffold_54	5853915	5880965	LINE	5870952	5871197	Intron
	BSUD.24377	scaffold_54	5853915	5880965	SINE?	5876479	5876765	3UTR
	BSUD.24377	scaffold_54	5853915	5880965	Unknown	5876488	5876814	3UTR
	BSUD.24377	scaffold_54	5853915	5880965	Unknown	5877650	5877879	CDS;3UTR
	BSUD.24377	scaffold_54	5853915	5880965	Unknown	5879020	5879374	Intron
	BSUD.24377	scaffold_54	5853915	5880965	Unknown	5879763	5880025	Intron
	BSUD.24378	scaffold_54	5900314	5913152	Unknown	5901892	5902357	Intron
	BSUD.24378	scaffold_54	5900314	5913152	Unknown	5902800	5903063	Intron
	BSUD.24378	scaffold_54	5900314	5913152	Unknown	5903067	5903301	Intron
	BSUD.24378	scaffold_54	5900314	5913152	Unknown	5903298	5903971	Intron
	BSUD.24378	scaffold_54	5900314	5913152	Unknown	5904763	5904957	Intron
	BSUD.24378	scaffold_54	5900314	5913152	LINE/RTE-BovB	5908263	5908687	Intron
	BSUD.24378	scaffold_54	5900314	5913152	Unknown	5909313	5909501	Intron
	BSUD.24378	scaffold_54	5900314	5913152	Unknown	5909792	5910320	Intron
	BSUD.24378	scaffold_54	5900314	5913152	LINE/Dong-R4	5910537	5910848	Intron
	BSUD.24379	scaffold_54	5919079	5971820	Unknown	5919434	5919691	Intron
	BSUD.24379	scaffold_54	5919079	5971820	LINE/RTE-BovB	5920977	5921172	Intron
	BSUD.24379	scaffold_54	5919079	5971820	Unknown	5921241	5921450	Intron
	BSUD.24379	scaffold_54	5919079	5971820	DNA/Ginger-1	5921450	5921589	Intron
	BSUD.24379	scaffold_54	5919079	5971820	Unknown	5922262	5922927	Intron
	BSUD.24379	scaffold_54	5919079	5971820	Unknown	5923818	5923923	Intron
	BSUD.24379	scaffold_54	5919079	5971820	Unknown	5924016	5924916	Intron
	BSUD.24379	scaffold_54	5919079	5971820	Unknown	5925036	5925710	Intron
	BSUD.24379	scaffold_54	5919079	5971820	LINE/RTE-BovB	5929667	5929784	Intron
	BSUD.24379	scaffold_54	5919079	5971820	Unknown	5930781	5930952	Intron
	BSUD.24379	scaffold_54	5919079	5971820	LINE	5931433	5931722	Intron
	BSUD.24379	scaffold_54	5919079	5971820	DNA/hAT-Tip100	5931725	5932627	Intron
	BSUD.24379	scaffold_54	5919079	5971820	Unknown	5932795	5932937	Intron
	BSUD.24379	scaffold_54	5919079	5971820	DNA/hAT-Charlie	5932991	5933184	Intron
	BSUD.24379	scaffold_54	5919079	5971820	LINE	5933201	5933626	Intron
	BSUD.24379	scaffold_54	5919079	5971820	DNA/hAT-Charlie	5933696	5933806	Intron
	BSUD.24379	scaffold_54	5919079	5971820	Unknown	5934145	5934274	Intron
	BSUD.24379	scaffold_54	5919079	5971820	Unknown	5935160	5935412	Intron
	BSUD.24379	scaffold_54	5919079	5971820	LINE/RTE-BovB	5936193	5936632	Intron
	BSUD.24379	scaffold_54	5919079	5971820	LINE	5937028	5937388	Intron
	BSUD.24379	scaffold_54	5919079	5971820	Unknown	5937394	5937907	Intron
	BSUD.24379	scaffold_54	5919079	5971820	LINE	5937950	5938222	Intron
	BSUD.24379	scaffold_54	5919079	5971820	LINE/RTE-BovB	5938390	5938575	Intron
	BSUD.24379	scaffold_54	5919079	5971820	Unknown	5939416	5939770	Intron
	BSUD.24379	scaffold_54	5919079	5971820	Unknown	5940528	5940809	Intron
	BSUD.24379	scaffold_54	5919079	5971820	LINE	5943268	5944578	Intron
	BSUD.24379	scaffold_54	5919079	5971820	Unknown	5944655	5944775	Intron
	BSUD.24379	scaffold_54	5919079	5971820	LINE/RTE-BovB	5945453	5946915	Intron
	BSUD.24379	scaffold_54	5919079	5971820	Unknown	5947341	5947485	Intron
	BSUD.24379	scaffold_54	5919079	5971820	Unknown	5947563	5947842	Intron
	BSUD.24379	scaffold_54	5919079	5971820	Unknown	5948172	5948368	Intron
	BSUD.24379	scaffold_54	5919079	5971820	Unknown	5948372	5948570	Intron
	BSUD.24379	scaffold_54	5919079	5971820	Unknown	5948571	5948768	Intron
	BSUD.24379	scaffold_54	5919079	5971820	LINE	5950487	5950729	Intron
	BSUD.24379	scaffold_54	5919079	5971820	Unknown	5950782	5951314	Intron
	BSUD.24379	scaffold_54	5919079	5971820	Unknown	5951943	5952214	Intron
	BSUD.24379	scaffold_54	5919079	5971820	DNA/hAT-Charlie	5953070	5953274	Intron
	BSUD.24379	scaffold_54	5919079	5971820	Unknown	5953325	5953438	Intron
	BSUD.24379	scaffold_54	5919079	5971820	Unknown	5953554	5953682	Intron
	BSUD.24379	scaffold_54	5919079	5971820	Unknown	5955678	5955860	Intron
	BSUD.24379	scaffold_54	5919079	5971820	Unknown	5959171	5959519	Intron
	BSUD.24379	scaffold_54	5919079	5971820	DNA/hAT-Tip100	5960277	5960429	Intron
	BSUD.24379	scaffold_54	5919079	5971820	LINE/Dong-R4	5960864	5961011	Intron
	BSUD.24379	scaffold_54	5919079	5971820	LINE/Dong-R4	5961225	5961371	Intron
	BSUD.24379	scaffold_54	5919079	5971820	LINE/Dong-R4	5961585	5961733	Intron
	BSUD.24379	scaffold_54	5919079	5971820	LINE/Dong-R4	5961947	5962095	Intron
	BSUD.24379	scaffold_54	5919079	5971820	Unknown	5963127	5963406	Intron
	BSUD.24379	scaffold_54	5919079	5971820	Satellite	5964866	5965162	Intron
	BSUD.24379	scaffold_54	5919079	5971820	Unknown	5965237	5965774	Intron
	BSUD.24379	scaffold_54	5919079	5971820	LINE/RTE-BovB	5966123	5966247	Intron
	BSUD.24379	scaffold_54	5919079	5971820	Unknown	5966249	5966706	Intron
	BSUD.24379	scaffold_54	5919079	5971820	Unknown	5967879	5968150	Intron
	BSUD.24379	scaffold_54	5919079	5971820	Unknown	5969352	5969648	3UTR
	BSUD.24380	scaffold_54	5976060	5993675	Unknown	5978562	5978864	Intron
	BSUD.24380	scaffold_54	5976060	5993675	Unknown	5981309	5981514	Intron
	BSUD.24380	scaffold_54	5976060	5993675	Unknown	5981546	5981759	Intron
	BSUD.24380	scaffold_54	5976060	5993675	Unknown	5982283	5982391	Intron
	BSUD.24380	scaffold_54	5976060	5993675	Unknown	5982693	5983106	Intron
	BSUD.24380	scaffold_54	5976060	5993675	LINE/RTE-BovB	5984285	5984502	Intron
	BSUD.24380	scaffold_54	5976060	5993675	Unknown	5987212	5987749	Intron
	BSUD.24380	scaffold_54	5976060	5993675	Unknown	5988060	5988346	Intron
	BSUD.24380	scaffold_54	5976060	5993675	Unknown	5989640	5990114	Intron
	BSUD.24380	scaffold_54	5976060	5993675	Unknown	5990239	5990388	Intron
	BSUD.24380	scaffold_54	5976060	5993675	Unknown	5990809	5991061	Intron
	BSUD.24380	scaffold_54	5976060	5993675	Unknown	5991415	5992000	Intron
	BSUD.24380	scaffold_54	5976060	5993675	Unknown	5992993	5993117	Intron
	BSUD.24381	scaffold_54	6011834	6025686	Unknown	6012171	6012308	Intron
	BSUD.24381	scaffold_54	6011834	6025686	Unknown	6012907	6013285	Intron
	BSUD.24381	scaffold_54	6011834	6025686	LINE/RTE-BovB	6013308	6013639	Intron
	BSUD.24381	scaffold_54	6011834	6025686	Unknown	6013828	6013991	Intron
	BSUD.24381	scaffold_54	6011834	6025686	Unknown	6015196	6015438	Intron
	BSUD.24381	scaffold_54	6011834	6025686	Unknown	6015508	6015896	Intron
	BSUD.24381	scaffold_54	6011834	6025686	Unknown	6016171	6016391	Intron
	BSUD.24381	scaffold_54	6011834	6025686	Unknown	6017448	6017716	Intron
	BSUD.24381	scaffold_54	6011834	6025686	Unknown	6018213	6018455	Intron
	BSUD.24381	scaffold_54	6011834	6025686	DNA/hAT-Charlie	6019073	6019173	Intron
	BSUD.24381	scaffold_54	6011834	6025686	Unknown	6021782	6022018	Intron
	BSUD.24381	scaffold_54	6011834	6025686	Unknown	6022610	6022771	Intron
	BSUD.24381	scaffold_54	6011834	6025686	Unknown	6022772	6023178	Intron
	BSUD.24381	scaffold_54	6011834	6025686	Unknown	6024648	6024880	3UTR
	BSUD.24381	scaffold_54	6011834	6025686	Unknown	6025011	6026090	3UTR
	BSUD.24382	scaffold_54	6028242	6040112	Unknown	6028401	6028633	Intron
	BSUD.24382	scaffold_54	6028242	6040112	Unknown	6029611	6030123	Intron
	BSUD.24382	scaffold_54	6028242	6040112	Unknown	6030452	6030827	Intron
	BSUD.24382	scaffold_54	6028242	6040112	Unknown	6032906	6033051	Intron
	BSUD.24382	scaffold_54	6028242	6040112	LINE	6033459	6034003	Intron
	BSUD.24382	scaffold_54	6028242	6040112	Unknown	6034752	6034893	Intron
	BSUD.24382	scaffold_54	6028242	6040112	Unknown	6035643	6035773	Intron
	BSUD.24382	scaffold_54	6028242	6040112	DNA/hAT-Tip100	6039178	6039461	3UTR
	BSUD.24383	scaffold_54	6052780	6056142	DNA/PIF-ISL2EU	6053106	6053298	Intron
	BSUD.24383	scaffold_54	6052780	6056142	Unknown	6053808	6054154	Intron
	BSUD.24383	scaffold_54	6052780	6056142	Unknown	6054337	6054817	Intron
	BSUD.24385	scaffold_54	6057823	6062238	LINE/RTE-BovB	6059058	6059339	Intron
	BSUD.24385	scaffold_54	6057823	6062238	Unknown	6059355	6059765	Intron
	BSUD.24385	scaffold_54	6057823	6062238	LINE/RTE-BovB	6060466	6060898	3UTR
	BSUD.24386	scaffold_54	6146063	6150090	RC/Helitron	6146818	6147216	Intron
	BSUD.24386	scaffold_54	6146063	6150090	Unknown	6147372	6147627	Intron
	BSUD.24386	scaffold_54	6146063	6150090	DNA/Maverick	6148046	6148199	Intron
	BSUD.24386	scaffold_54	6146063	6150090	LTR/ERV1	6148310	6148463	Intron
	BSUD.24386	scaffold_54	6146063	6150090	Unknown	6148706	6148920	Intron
	BSUD.24387	scaffold_54	6166945	6205164	Unknown	6168598	6168862	Intron
	BSUD.24387	scaffold_54	6166945	6205164	Satellite	6173334	6173488	Intron
	BSUD.24387	scaffold_54	6166945	6205164	LINE/RTE-BovB	6173478	6173634	Intron
	BSUD.24387	scaffold_54	6166945	6205164	LINE	6174784	6175187	Intron
	BSUD.24387	scaffold_54	6166945	6205164	Unknown	6175646	6176117	Intron
	BSUD.24387	scaffold_54	6166945	6205164	Unknown	6176128	6176358	Intron
	BSUD.24387	scaffold_54	6166945	6205164	Unknown	6176548	6176786	Intron
	BSUD.24387	scaffold_54	6166945	6205164	Unknown	6177492	6177692	Intron
	BSUD.24387	scaffold_54	6166945	6205164	LINE/RTE-BovB	6177976	6178716	Intron
	BSUD.24387	scaffold_54	6166945	6205164	LINE/RTE-BovB	6177988	6178466	Intron
	BSUD.24387	scaffold_54	6166945	6205164	LINE/RTE-BovB	6179012	6179784	Intron
	BSUD.24387	scaffold_54	6166945	6205164	Unknown	6179861	6180795	Intron
	BSUD.24387	scaffold_54	6166945	6205164	DNA/hAT-Charlie	6180812	6181269	Intron
	BSUD.24387	scaffold_54	6166945	6205164	LINE	6182218	6182428	Intron
	BSUD.24387	scaffold_54	6166945	6205164	Unknown	6182648	6183397	Intron
	BSUD.24387	scaffold_54	6166945	6205164	LINE	6184696	6184883	Intron
	BSUD.24387	scaffold_54	6166945	6205164	Unknown	6185259	6186178	Intron
	BSUD.24387	scaffold_54	6166945	6205164	Unknown	6186296	6186564	Intron
	BSUD.24387	scaffold_54	6166945	6205164	Unknown	6186566	6187184	Intron
	BSUD.24387	scaffold_54	6166945	6205164	LINE	6187236	6187522	Intron
	BSUD.24387	scaffold_54	6166945	6205164	LINE/Rex-Babar	6188347	6188480	Intron
	BSUD.24387	scaffold_54	6166945	6205164	Unknown	6188617	6188760	Intron
	BSUD.24387	scaffold_54	6166945	6205164	DNA/Kolobok-T2	6189419	6189535	Intron
	BSUD.24387	scaffold_54	6166945	6205164	RC/Helitron	6192695	6193154	Intron
	BSUD.24387	scaffold_54	6166945	6205164	LINE/RTE-BovB	6194431	6195804	Intron
	BSUD.24387	scaffold_54	6166945	6205164	Unknown	6195906	6196462	Intron
	BSUD.24387	scaffold_54	6166945	6205164	Unknown	6197769	6198089	Intron
	BSUD.24387	scaffold_54	6166945	6205164	LINE/RTE-BovB	6198167	6198409	Intron
	BSUD.24387	scaffold_54	6166945	6205164	Unknown	6198510	6198670	Intron
	BSUD.24387	scaffold_54	6166945	6205164	Unknown	6199403	6199705	Intron
	BSUD.24387	scaffold_54	6166945	6205164	LINE/L1	6199769	6200305	Intron
	BSUD.24387	scaffold_54	6166945	6205164	LINE/L1	6200811	6201135	Intron
	BSUD.24387	scaffold_54	6166945	6205164	Unknown	6201859	6202029	Intron
	BSUD.24388	scaffold_54	6070860	6095544	SINE?	6071666	6071910	Intron
	BSUD.24388	scaffold_54	6070860	6095544	Unknown	6071951	6072187	Intron
	BSUD.24388	scaffold_54	6070860	6095544	DNA/hAT-Charlie	6071962	6072208	Intron
	BSUD.24388	scaffold_54	6070860	6095544	Unknown	6072462	6072705	Intron
	BSUD.24388	scaffold_54	6070860	6095544	LINE/I-Jockey	6073398	6073536	Intron
	BSUD.24388	scaffold_54	6070860	6095544	Unknown	6074061	6074677	Intron
	BSUD.24388	scaffold_54	6070860	6095544	LINE/RTE-BovB	6075262	6077145	Intron
	BSUD.24388	scaffold_54	6070860	6095544	LINE/RTE-BovB	6078810	6079524	Intron
	BSUD.24388	scaffold_54	6070860	6095544	Unknown	6080077	6080769	Intron
	BSUD.24388	scaffold_54	6070860	6095544	LINE/RTE-BovB	6082064	6083430	Intron
	BSUD.24388	scaffold_54	6070860	6095544	LINE/RTE-BovB	6083722	6084325	Intron
	BSUD.24388	scaffold_54	6070860	6095544	LINE	6084765	6084970	Intron
	BSUD.24388	scaffold_54	6070860	6095544	Unknown	6085148	6085636	Intron
	BSUD.24388	scaffold_54	6070860	6095544	Unknown	6086110	6086370	Intron
	BSUD.24388	scaffold_54	6070860	6095544	LINE/RTE-BovB	6086530	6086666	Intron
	BSUD.24388	scaffold_54	6070860	6095544	RC/Helitron	6087864	6088062	Intron
	BSUD.24388	scaffold_54	6070860	6095544	DNA/TcMar-Mariner	6088751	6088973	Intron
	BSUD.24388	scaffold_54	6070860	6095544	Unknown	6089540	6089964	Intron
	BSUD.24388	scaffold_54	6070860	6095544	LINE	6089963	6090237	Intron
	BSUD.24388	scaffold_54	6070860	6095544	LINE/RTE-BovB	6090602	6090794	Intron
	BSUD.24388	scaffold_54	6070860	6095544	LINE/RTE-BovB	6091013	6091310	Intron
	BSUD.24388	scaffold_54	6070860	6095544	Unknown	6091627	6091731	Intron
	BSUD.24388	scaffold_54	6070860	6095544	Unknown	6092269	6092456	Intron
	BSUD.24388	scaffold_54	6070860	6095544	Unknown	6093609	6093809	Intron
	BSUD.24388	scaffold_54	6070860	6095544	Unknown	6095401	6095646	3UTR
	BSUD.24389	scaffold_54	6098407	6129993	LINE/Dong-R4	6098698	6098861	Intron
	BSUD.24389	scaffold_54	6098407	6129993	LINE/Rex-Babar	6098964	6099169	Intron
	BSUD.24389	scaffold_54	6098407	6129993	Unknown	6099212	6099710	Intron
	BSUD.24389	scaffold_54	6098407	6129993	Unknown	6099742	6099898	Intron
	BSUD.24389	scaffold_54	6098407	6129993	LINE/RTE-BovB	6100467	6100696	Intron
	BSUD.24389	scaffold_54	6098407	6129993	Unknown	6100848	6103121	Intron
	BSUD.24389	scaffold_54	6098407	6129993	LINE/Penelope	6104148	6104281	Intron
	BSUD.24389	scaffold_54	6098407	6129993	Unknown	6104457	6104879	Intron
	BSUD.24389	scaffold_54	6098407	6129993	LINE	6104880	6106360	Intron
	BSUD.24389	scaffold_54	6098407	6129993	Unknown	6106468	6106720	Intron
	BSUD.24389	scaffold_54	6098407	6129993	Unknown	6106721	6107286	Intron
	BSUD.24389	scaffold_54	6098407	6129993	LINE/RTE-BovB	6107468	6110592	Intron
	BSUD.24389	scaffold_54	6098407	6129993	LTR/Gypsy	6110591	6110825	Intron
	BSUD.24389	scaffold_54	6098407	6129993	Unknown	6111482	6111610	Intron
	BSUD.24389	scaffold_54	6098407	6129993	Unknown	6112184	6112433	Intron
	BSUD.24389	scaffold_54	6098407	6129993	Unknown	6112970	6113494	Intron
	BSUD.24389	scaffold_54	6098407	6129993	LINE/RTE-BovB	6113922	6114078	Intron
	BSUD.24389	scaffold_54	6098407	6129993	Unknown	6114741	6115101	Intron
	BSUD.24389	scaffold_54	6098407	6129993	Unknown	6117946	6118456	Intron
	BSUD.24389	scaffold_54	6098407	6129993	LINE/RTE-BovB	6119059	6119269	Intron
	BSUD.24389	scaffold_54	6098407	6129993	Unknown	6119969	6120129	Intron
	BSUD.24389	scaffold_54	6098407	6129993	Unknown	6122162	6122373	Intron
	BSUD.24389	scaffold_54	6098407	6129993	DNA/hAT-hobo	6124364	6125398	Intron
	BSUD.24389	scaffold_54	6098407	6129993	Unknown	6127868	6128144	Intron
	BSUD.24389	scaffold_54	6098407	6129993	Unknown	6128744	6128844	3UTR
	BSUD.24389	scaffold_54	6098407	6129993	DNA/hAT-Charlie	6129655	6129932	3UTR
	BSUD.24389	scaffold_54	6098407	6129993	Unknown	6129814	6130028	3UTR
	BSUD.24390	scaffold_54	6244109	6417132	Unknown	6245310	6245606	3UTR
	BSUD.24390	scaffold_54	6244109	6417132	Satellite	6245974	6246143	3UTR
	BSUD.24390	scaffold_54	6244109	6417132	Unknown	6246930	6247167	Intron
	BSUD.24390	scaffold_54	6244109	6417132	LINE	6247556	6247692	Intron
	BSUD.24390	scaffold_54	6244109	6417132	Unknown	6248223	6248399	Intron
	BSUD.24390	scaffold_54	6244109	6417132	LINE/RTE-BovB	6248574	6249110	Intron
	BSUD.24390	scaffold_54	6244109	6417132	LINE/RTE-BovB	6250546	6250740	Intron
	BSUD.24390	scaffold_54	6244109	6417132	LINE/RTE-BovB	6253359	6253666	Intron
	BSUD.24390	scaffold_54	6244109	6417132	Unknown	6253682	6253969	Intron
	BSUD.24390	scaffold_54	6244109	6417132	LINE/RTE-BovB	6254365	6254657	Intron
	BSUD.24390	scaffold_54	6244109	6417132	Unknown	6254874	6255052	Intron
	BSUD.24390	scaffold_54	6244109	6417132	Unknown	6256455	6256620	Intron
	BSUD.24390	scaffold_54	6244109	6417132	Unknown	6262318	6262423	Intron
	BSUD.24390	scaffold_54	6244109	6417132	LINE/RTE-BovB	6263231	6263391	Intron
	BSUD.24390	scaffold_54	6244109	6417132	Unknown	6266578	6266862	Intron
	BSUD.24390	scaffold_54	6244109	6417132	Unknown	6269706	6270260	Intron
	BSUD.24390	scaffold_54	6244109	6417132	Unknown	6270979	6271858	Intron
	BSUD.24390	scaffold_54	6244109	6417132	Unknown	6272016	6272251	Intron
	BSUD.24390	scaffold_54	6244109	6417132	Unknown	6272676	6273049	Intron
	BSUD.24390	scaffold_54	6244109	6417132	LINE	6273812	6274390	Intron
	BSUD.24390	scaffold_54	6244109	6417132	Unknown	6274474	6274687	Intron
	BSUD.24390	scaffold_54	6244109	6417132	Unknown	6274689	6279143	Intron
	BSUD.24390	scaffold_54	6244109	6417132	Unknown	6279195	6279544	Intron
	BSUD.24390	scaffold_54	6244109	6417132	Unknown	6279547	6279795	Intron
	BSUD.24390	scaffold_54	6244109	6417132	LINE/RTE-BovB	6280064	6280263	Intron
	BSUD.24390	scaffold_54	6244109	6417132	LINE/Rex-Babar	6280307	6280504	Intron
	BSUD.24390	scaffold_54	6244109	6417132	LINE	6280584	6280824	Intron
	BSUD.24390	scaffold_54	6244109	6417132	Unknown	6281347	6281559	Intron
	BSUD.24390	scaffold_54	6244109	6417132	LINE/L1-Tx1	6281828	6282096	Intron
	BSUD.24390	scaffold_54	6244109	6417132	LINE/Rex-Babar	6282718	6282848	Intron
	BSUD.24390	scaffold_54	6244109	6417132	LINE/Dong-R4	6282939	6283125	Intron
	BSUD.24390	scaffold_54	6244109	6417132	Satellite	6285395	6285600	Intron
	BSUD.24390	scaffold_54	6244109	6417132	DNA/hAT-Tip100	6287064	6287190	Intron
	BSUD.24390	scaffold_54	6244109	6417132	Unknown	6289117	6289301	Intron
	BSUD.24390	scaffold_54	6244109	6417132	Unknown	6290038	6291091	Intron
	BSUD.24390	scaffold_54	6244109	6417132	LINE	6292203	6292654	Intron
	BSUD.24390	scaffold_54	6244109	6417132	DNA/hAT-Charlie	6292701	6293876	Intron
	BSUD.24390	scaffold_54	6244109	6417132	Unknown	6294902	6295150	Intron
	BSUD.24390	scaffold_54	6244109	6417132	LINE/RTE-BovB	6295708	6295921	Intron
	BSUD.24390	scaffold_54	6244109	6417132	LINE/RTE-BovB	6299340	6300876	Intron
	BSUD.24390	scaffold_54	6244109	6417132	Unknown	6300953	6301237	Intron
	BSUD.24390	scaffold_54	6244109	6417132	Unknown	6302540	6307123	Intron
	BSUD.24390	scaffold_54	6244109	6417132	Unknown	6307215	6307489	Intron
	BSUD.24390	scaffold_54	6244109	6417132	Unknown	6310275	6310413	Intron
	BSUD.24390	scaffold_54	6244109	6417132	LINE/RTE-BovB	6310891	6311241	Intron
	BSUD.24390	scaffold_54	6244109	6417132	Unknown	6314260	6314458	Intron
	BSUD.24390	scaffold_54	6244109	6417132	Unknown	6314460	6314631	Intron
	BSUD.24390	scaffold_54	6244109	6417132	Unknown	6315113	6315847	Intron
	BSUD.24390	scaffold_54	6244109	6417132	DNA/hAT-Tip100	6316863	6317068	Intron
	BSUD.24390	scaffold_54	6244109	6417132	Unknown	6317332	6317575	Intron
	BSUD.24390	scaffold_54	6244109	6417132	Unknown	6319280	6319513	Intron
	BSUD.24390	scaffold_54	6244109	6417132	Unknown	6320977	6321206	Intron
	BSUD.24390	scaffold_54	6244109	6417132	LINE	6322842	6323063	Intron
	BSUD.24390	scaffold_54	6244109	6417132	Unknown	6323521	6324485	Intron
	BSUD.24390	scaffold_54	6244109	6417132	Unknown	6325189	6325386	Intron
	BSUD.24390	scaffold_54	6244109	6417132	Unknown	6326603	6327318	Intron
	BSUD.24390	scaffold_54	6244109	6417132	Unknown	6330954	6331383	Intron
	BSUD.24390	scaffold_54	6244109	6417132	Unknown	6332404	6332732	Intron
	BSUD.24390	scaffold_54	6244109	6417132	Unknown	6333577	6334044	Intron
	BSUD.24390	scaffold_54	6244109	6417132	LINE/Dong-R4	6334810	6335011	Intron
	BSUD.24390	scaffold_54	6244109	6417132	Unknown	6335273	6335541	Intron
	BSUD.24390	scaffold_54	6244109	6417132	DNA/hAT-Ac	6335678	6338498	Intron
	BSUD.24390	scaffold_54	6244109	6417132	Unknown	6338839	6339140	Intron
	BSUD.24390	scaffold_54	6244109	6417132	Unknown	6339357	6339655	Intron
	BSUD.24390	scaffold_54	6244109	6417132	Unknown	6339748	6340039	Intron
	BSUD.24390	scaffold_54	6244109	6417132	Unknown	6340111	6340234	Intron
	BSUD.24390	scaffold_54	6244109	6417132	DNA/hAT-Charlie	6341421	6342075	Intron
	BSUD.24390	scaffold_54	6244109	6417132	LINE/RTE-BovB	6342932	6343632	Intron
	BSUD.24390	scaffold_54	6244109	6417132	Unknown	6349917	6350086	Intron
	BSUD.24390	scaffold_54	6244109	6417132	Unknown	6351165	6351338	Intron
	BSUD.24390	scaffold_54	6244109	6417132	DNA/hAT-Ac	6352493	6352680	Intron
	BSUD.24390	scaffold_54	6244109	6417132	Unknown	6353457	6353650	Intron
	BSUD.24390	scaffold_54	6244109	6417132	Unknown	6355322	6355593	Intron
	BSUD.24390	scaffold_54	6244109	6417132	Unknown	6355607	6355935	Intron
	BSUD.24390	scaffold_54	6244109	6417132	Unknown	6358096	6358547	Intron
	BSUD.24390	scaffold_54	6244109	6417132	Unknown	6360198	6360417	Intron
	BSUD.24390	scaffold_54	6244109	6417132	LTR/ERV1	6360647	6360812	Intron
	BSUD.24390	scaffold_54	6244109	6417132	DNA/TcMar-Mariner	6361289	6361485	Intron
	BSUD.24390	scaffold_54	6244109	6417132	LINE/I-Jockey	6362761	6367385	Intron
	BSUD.24390	scaffold_54	6244109	6417132	Unknown	6368561	6368969	Intron
	BSUD.24390	scaffold_54	6244109	6417132	Unknown	6369229	6369471	Intron
	BSUD.24390	scaffold_54	6244109	6417132	Unknown	6370221	6370430	Intron
	BSUD.24390	scaffold_54	6244109	6417132	LINE/Rex-Babar	6370468	6371007	Intron
	BSUD.24390	scaffold_54	6244109	6417132	Unknown	6372536	6372779	Intron
	BSUD.24390	scaffold_54	6244109	6417132	Unknown	6377608	6377821	Intron
	BSUD.24390	scaffold_54	6244109	6417132	Unknown	6379178	6379386	Intron
	BSUD.24390	scaffold_54	6244109	6417132	LINE/RTE-BovB	6380494	6381071	Intron
	BSUD.24390	scaffold_54	6244109	6417132	LINE	6382526	6384663	Intron
	BSUD.24390	scaffold_54	6244109	6417132	Unknown	6384764	6385057	Intron
	BSUD.24390	scaffold_54	6244109	6417132	Satellite	6387855	6388011	Intron
	BSUD.24390	scaffold_54	6244109	6417132	Unknown	6388517	6388897	Intron
	BSUD.24390	scaffold_54	6244109	6417132	Unknown	6389096	6391169	Intron
	BSUD.24390	scaffold_54	6244109	6417132	DNA/hAT-Ac	6391603	6392432	Intron
	BSUD.24390	scaffold_54	6244109	6417132	Unknown	6393063	6393483	Intron
	BSUD.24390	scaffold_54	6244109	6417132	Unknown	6393702	6394032	Intron
	BSUD.24390	scaffold_54	6244109	6417132	DNA/hAT-Tip100	6394077	6395456	Intron
	BSUD.24390	scaffold_54	6244109	6417132	DNA/hAT-Tip100	6395441	6395870	Intron
	BSUD.24390	scaffold_54	6244109	6417132	Unknown	6398923	6399208	Intron
	BSUD.24390	scaffold_54	6244109	6417132	Unknown	6401211	6401428	Intron
	BSUD.24390	scaffold_54	6244109	6417132	Unknown	6402296	6402410	Intron
	BSUD.24390	scaffold_54	6244109	6417132	Unknown	6406464	6406573	Intron
	BSUD.24390	scaffold_54	6244109	6417132	RC/Helitron	6407231	6407350	Intron
	BSUD.24390	scaffold_54	6244109	6417132	LINE/RTE-BovB	6408300	6408488	Intron
	BSUD.24390	scaffold_54	6244109	6417132	Unknown	6408625	6409200	Intron
	BSUD.24390	scaffold_54	6244109	6417132	LINE	6410817	6413230	Intron
	BSUD.24390	scaffold_54	6244109	6417132	DNA/hAT-Charlie	6413226	6413470	Intron
	BSUD.24390	scaffold_54	6244109	6417132	Unknown	6415806	6416117	Intron
	BSUD.24391	scaffold_54	6274941	6305199	Unknown	6274689	6279143	5UTR;CDS;3UTR
	BSUD.24391	scaffold_54	6274941	6305199	Unknown	6279195	6279544	3UTR
	BSUD.24391	scaffold_54	6274941	6305199	Unknown	6279547	6279795	Intron
	BSUD.24391	scaffold_54	6274941	6305199	LINE/RTE-BovB	6280064	6280263	Intron
	BSUD.24391	scaffold_54	6274941	6305199	LINE/Rex-Babar	6280307	6280504	Intron
	BSUD.24391	scaffold_54	6274941	6305199	LINE	6280584	6280824	Intron
	BSUD.24391	scaffold_54	6274941	6305199	Unknown	6281347	6281559	Intron
	BSUD.24391	scaffold_54	6274941	6305199	LINE/L1-Tx1	6281828	6282096	Intron
	BSUD.24391	scaffold_54	6274941	6305199	LINE/Rex-Babar	6282718	6282848	Intron
	BSUD.24391	scaffold_54	6274941	6305199	LINE/Dong-R4	6282939	6283125	Intron
	BSUD.24391	scaffold_54	6274941	6305199	Satellite	6285395	6285600	Intron
	BSUD.24391	scaffold_54	6274941	6305199	DNA/hAT-Tip100	6287064	6287190	Intron
	BSUD.24391	scaffold_54	6274941	6305199	Unknown	6289117	6289301	Intron
	BSUD.24391	scaffold_54	6274941	6305199	Unknown	6290038	6291091	Intron
	BSUD.24391	scaffold_54	6274941	6305199	LINE	6292203	6292654	Intron
	BSUD.24391	scaffold_54	6274941	6305199	DNA/hAT-Charlie	6292701	6293876	Intron
	BSUD.24391	scaffold_54	6274941	6305199	Unknown	6294902	6295150	Intron
	BSUD.24391	scaffold_54	6274941	6305199	LINE/RTE-BovB	6295708	6295921	Intron
	BSUD.24391	scaffold_54	6274941	6305199	LINE/RTE-BovB	6299340	6300876	Intron
	BSUD.24391	scaffold_54	6274941	6305199	Unknown	6300953	6301237	Intron
	BSUD.24391	scaffold_54	6274941	6305199	Unknown	6302540	6307123	CDS;3UTR
	BSUD.24392	scaffold_54	6554278	6568342	Unknown	6553203	6554981	3UTR
	BSUD.24392	scaffold_54	6554278	6568342	LINE/RTE-BovB	6556175	6556366	Intron
	BSUD.24392	scaffold_54	6554278	6568342	DNA/PIF-ISL2EU	6557283	6557451	Intron
	BSUD.24392	scaffold_54	6554278	6568342	Unknown	6558630	6559011	Intron
	BSUD.24392	scaffold_54	6554278	6568342	LINE/RTE-BovB	6560175	6561851	Intron
	BSUD.24392	scaffold_54	6554278	6568342	Unknown	6562469	6562676	Intron
	BSUD.24392	scaffold_54	6554278	6568342	LINE/RTE-BovB	6563694	6564238	Intron
	BSUD.24392	scaffold_54	6554278	6568342	SINE?	6565823	6566078	Intron
	BSUD.24392	scaffold_54	6554278	6568342	Unknown	6567364	6567531	Intron
	BSUD.24392	scaffold_54	6554278	6568342	DNA/hAT	6567533	6567646	Intron
	BSUD.24392	scaffold_54	6554278	6568342	LINE/Dong-R4	6567707	6567913	Intron
	BSUD.24393	scaffold_54	6588809	6599156	Unknown	6589509	6589770	Intron
	BSUD.24393	scaffold_54	6588809	6599156	LINE/RTE	6590739	6591125	Intron
	BSUD.24393	scaffold_54	6588809	6599156	Unknown	6591127	6591470	Intron
	BSUD.24393	scaffold_54	6588809	6599156	Unknown	6591748	6591934	Intron
	BSUD.24393	scaffold_54	6588809	6599156	Unknown	6593137	6593517	Intron
	BSUD.24393	scaffold_54	6588809	6599156	LINE	6593697	6593878	Intron
	BSUD.24393	scaffold_54	6588809	6599156	LINE/RTE-BovB	6593877	6594139	Intron
	BSUD.24393	scaffold_54	6588809	6599156	LINE/RTE-BovB	6595117	6595242	Intron
	BSUD.24393	scaffold_54	6588809	6599156	Unknown	6596481	6596632	Intron
	BSUD.24393	scaffold_54	6588809	6599156	Unknown	6597711	6598218	3UTR
	BSUD.24393	scaffold_54	6588809	6599156	Unknown	6599009	6599536	3UTR
	BSUD.24394	scaffold_54	6601066	6613022	Unknown	6602052	6602413	Intron
	BSUD.24394	scaffold_54	6601066	6613022	LINE	6603347	6605213	Intron
	BSUD.24394	scaffold_54	6601066	6613022	Unknown	6607811	6608052	Intron
	BSUD.24394	scaffold_54	6601066	6613022	Unknown	6608525	6608710	Intron
	BSUD.24394	scaffold_54	6601066	6613022	DNA/hAT-Charlie	6609128	6610140	Intron
	BSUD.24394	scaffold_54	6601066	6613022	Unknown	6610929	6611111	Intron
	BSUD.24395	scaffold_54	6625983	6635311	Unknown	6626221	6626821	Intron
	BSUD.24395	scaffold_54	6625983	6635311	Unknown	6626932	6627516	Intron
	BSUD.24395	scaffold_54	6625983	6635311	Unknown	6629114	6629257	Intron
	BSUD.24395	scaffold_54	6625983	6635311	Unknown	6629998	6630504	Intron
	BSUD.24395	scaffold_54	6625983	6635311	Unknown	6631631	6631978	Intron
	BSUD.24395	scaffold_54	6625983	6635311	Unknown	6631982	6632101	Intron
	BSUD.24395	scaffold_54	6625983	6635311	RC/Helitron	6633493	6634070	3UTR
	BSUD.24395	scaffold_54	6625983	6635311	Satellite	6634912	6635132	3UTR
	BSUD.24396	scaffold_54	6687801	6708309	LINE	6688993	6689336	Intron
	BSUD.24396	scaffold_54	6687801	6708309	Unknown	6689837	6690073	Intron
	BSUD.24396	scaffold_54	6687801	6708309	Unknown	6691210	6691362	Intron
	BSUD.24396	scaffold_54	6687801	6708309	Unknown	6691219	6691390	Intron
	BSUD.24396	scaffold_54	6687801	6708309	LTR/Copia	6692862	6693232	Intron
	BSUD.24396	scaffold_54	6687801	6708309	Unknown	6695414	6696333	Intron
	BSUD.24396	scaffold_54	6687801	6708309	Unknown	6696807	6697040	Intron
	BSUD.24396	scaffold_54	6687801	6708309	LINE/I-Jockey	6697911	6698247	Intron
	BSUD.24396	scaffold_54	6687801	6708309	DNA/TcMar-Mariner	6706365	6706596	Intron
	BSUD.24399	scaffold_54	6763598	6768454	Unknown	6764410	6764610	Intron
	BSUD.24399	scaffold_54	6763598	6768454	Unknown	6764669	6764851	Intron
	BSUD.24400	scaffold_5430	89467	133420	LINE	89690	89822	3UTR
	BSUD.24400	scaffold_5430	89467	133420	LINE/RTE-BovB	90710	91323	Intron
	BSUD.24400	scaffold_5430	89467	133420	DNA/TcMar-Mariner	91554	91753	Intron
	BSUD.24400	scaffold_5430	89467	133420	Unknown	91756	92216	Intron
	BSUD.24400	scaffold_5430	89467	133420	Unknown	92860	93859	Intron
	BSUD.24400	scaffold_5430	89467	133420	Unknown	93871	94417	Intron
	BSUD.24400	scaffold_5430	89467	133420	Unknown	94422	94728	Intron
	BSUD.24400	scaffold_5430	89467	133420	Unknown	94714	94991	Intron
	BSUD.24400	scaffold_5430	89467	133420	SINE?	94729	95023	Intron
	BSUD.24400	scaffold_5430	89467	133420	Unknown	94995	96427	Intron
	BSUD.24400	scaffold_5430	89467	133420	Unknown	100393	100598	Intron
	BSUD.24400	scaffold_5430	89467	133420	Unknown	101141	101246	5UTR
	BSUD.24400	scaffold_5430	89467	133420	DNA/hAT-Charlie	101253	101686	Intron
	BSUD.24400	scaffold_5430	89467	133420	Unknown	102775	102924	Intron
	BSUD.24400	scaffold_5430	89467	133420	Unknown	102777	102946	Intron
	BSUD.24400	scaffold_5430	89467	133420	DNA/hAT-Ac	103045	104161	Intron
	BSUD.24400	scaffold_5430	89467	133420	Unknown	104162	104718	Intron
	BSUD.24400	scaffold_5430	89467	133420	Unknown	104725	106126	Intron
	BSUD.24400	scaffold_5430	89467	133420	DNA/hAT-Ac	106281	106683	Intron
	BSUD.24400	scaffold_5430	89467	133420	LINE	106729	106963	Intron
	BSUD.24400	scaffold_5430	89467	133420	Unknown	107086	107644	Intron
	BSUD.24400	scaffold_5430	89467	133420	LINE/RTE-BovB	108131	108608	Intron
	BSUD.24400	scaffold_5430	89467	133420	LINE/RTE-BovB	108785	109235	Intron
	BSUD.24400	scaffold_5430	89467	133420	Unknown	109818	109923	Intron
	BSUD.24400	scaffold_5430	89467	133420	Unknown	109944	110049	Intron
	BSUD.24400	scaffold_5430	89467	133420	LINE/I-Jockey	110732	111428	Intron
	BSUD.24400	scaffold_5430	89467	133420	LINE/RTE-BovB	112061	114184	3UTR
	BSUD.24400	scaffold_5430	89467	133420	LINE/RTE-BovB	114216	114798	3UTR
	BSUD.24400	scaffold_5430	89467	133420	LINE	115096	115501	3UTR
	BSUD.24400	scaffold_5430	89467	133420	LINE/RTE-BovB	116125	116334	Intron
	BSUD.24400	scaffold_5430	89467	133420	Unknown	116622	117130	Intron
	BSUD.24400	scaffold_5430	89467	133420	DNA/hAT-Tip100	117148	117754	Intron
	BSUD.24400	scaffold_5430	89467	133420	LINE/RTE	117755	118392	Intron
	BSUD.24400	scaffold_5430	89467	133420	Unknown	118605	119039	Intron
	BSUD.24400	scaffold_5430	89467	133420	Unknown	120101	120419	Intron
	BSUD.24400	scaffold_5430	89467	133420	LINE/RTE-BovB	120559	122329	Intron
	BSUD.24400	scaffold_5430	89467	133420	LINE/RTE-BovB	122571	122750	Intron
	BSUD.24400	scaffold_5430	89467	133420	LINE/I-Jockey	122871	123431	Intron
	BSUD.24400	scaffold_5430	89467	133420	Unknown	123652	123917	Intron
	BSUD.24400	scaffold_5430	89467	133420	Unknown	124191	125894	Intron
	BSUD.24400	scaffold_5430	89467	133420	Unknown	126329	127345	Intron
	BSUD.24400	scaffold_5430	89467	133420	Unknown	127669	128034	Intron
	BSUD.24400	scaffold_5430	89467	133420	Unknown	128185	128590	Intron
	BSUD.24400	scaffold_5430	89467	133420	SINE?	128704	128844	Intron
	BSUD.24400	scaffold_5430	89467	133420	Unknown	128848	129116	Intron
	BSUD.24400	scaffold_5430	89467	133420	Unknown	130516	131575	5UTR
	BSUD.24400	scaffold_5430	89467	133420	DNA/hAT-Charlie	131622	132195	Intron
	BSUD.24400	scaffold_5430	89467	133420	Unknown	132198	132763	Intron
	BSUD.24400	scaffold_5430	89467	133420	LTR/Gypsy	133391	133552	5UTR
	BSUD.24401	scaffold_5430	157490	198629	Unknown	157886	157998	Intron
	BSUD.24401	scaffold_5430	157490	198629	Unknown	158017	158137	Intron
	BSUD.24401	scaffold_5430	157490	198629	Unknown	158196	158790	Intron
	BSUD.24401	scaffold_5430	157490	198629	Unknown	158859	159424	Intron
	BSUD.24401	scaffold_5430	157490	198629	Unknown	159456	159711	Intron
	BSUD.24401	scaffold_5430	157490	198629	LINE/RTE-BovB	160270	160617	Intron
	BSUD.24401	scaffold_5430	157490	198629	LINE/Rex-Babar	160846	161036	Intron
	BSUD.24401	scaffold_5430	157490	198629	RC/Helitron	161372	161756	3UTR
	BSUD.24401	scaffold_5430	157490	198629	DNA/TcMar-Mariner	161782	161980	3UTR
	BSUD.24401	scaffold_5430	157490	198629	LINE/I-Jockey	162779	163508	3UTR
	BSUD.24401	scaffold_5430	157490	198629	Unknown	163934	164371	3UTR
	BSUD.24401	scaffold_5430	157490	198629	LINE/Rex-Babar	164932	165203	3UTR
	BSUD.24401	scaffold_5430	157490	198629	Unknown	166570	167244	Intron
	BSUD.24401	scaffold_5430	157490	198629	LTR/Gypsy	167376	167619	Intron
	BSUD.24401	scaffold_5430	157490	198629	Unknown	167648	167810	Intron
	BSUD.24401	scaffold_5430	157490	198629	LINE/RTE-BovB	168532	168876	Intron
	BSUD.24401	scaffold_5430	157490	198629	DNA/hAT-Charlie	169153	169465	Intron
	BSUD.24401	scaffold_5430	157490	198629	Unknown	169560	170258	Intron
	BSUD.24401	scaffold_5430	157490	198629	LTR/Copia	171726	174887	Intron
	BSUD.24401	scaffold_5430	157490	198629	Unknown	175048	175210	Intron
	BSUD.24401	scaffold_5430	157490	198629	LINE/RTE-BovB	176868	177265	Intron
	BSUD.24401	scaffold_5430	157490	198629	LINE/RTE-BovB	177475	178095	Intron
	BSUD.24401	scaffold_5430	157490	198629	RC/Helitron	178185	178491	Intron
	BSUD.24401	scaffold_5430	157490	198629	Unknown	179160	179329	Intron
	BSUD.24401	scaffold_5430	157490	198629	LINE/RTE-BovB	179185	179751	Intron
	BSUD.24401	scaffold_5430	157490	198629	Unknown	180467	181499	Intron
	BSUD.24401	scaffold_5430	157490	198629	LINE	181882	183083	Intron
	BSUD.24401	scaffold_5430	157490	198629	LINE/RTE-BovB	184183	187330	CDS;3UTR
	BSUD.24401	scaffold_5430	157490	198629	LINE/I-Jockey	187389	189645	Intron
	BSUD.24401	scaffold_5430	157490	198629	Unknown	189646	189811	Intron
	BSUD.24401	scaffold_5430	157490	198629	LINE/RTE-BovB	190353	190712	Intron
	BSUD.24401	scaffold_5430	157490	198629	LINE/RTE-BovB	190849	191634	Intron
	BSUD.24401	scaffold_5430	157490	198629	Unknown	191684	192292	Intron
	BSUD.24401	scaffold_5430	157490	198629	LINE/Rex-Babar	192532	193058	Intron
	BSUD.24401	scaffold_5430	157490	198629	LINE/RTE-BovB	193089	193844	Intron
	BSUD.24401	scaffold_5430	157490	198629	Unknown	194062	195434	Intron
	BSUD.24401	scaffold_5430	157490	198629	DNA/hAT-hATm	196188	199057	3UTR
	BSUD.24402	scaffold_5430	188983	192918	LINE/I-Jockey	187389	189645	5UTR;CDS;3UTR
	BSUD.24402	scaffold_5430	188983	192918	Unknown	189646	189811	3UTR
	BSUD.24402	scaffold_5430	188983	192918	LINE/RTE-BovB	190353	190712	3UTR
	BSUD.24402	scaffold_5430	188983	192918	LINE/RTE-BovB	190849	191634	3UTR
	BSUD.24402	scaffold_5430	188983	192918	Unknown	191684	192292	3UTR
	BSUD.24402	scaffold_5430	188983	192918	LINE/Rex-Babar	192532	193058	3UTR
	BSUD.24403	scaffold_5430	210359	220464	LINE/RTE-BovB	210039	210666	5UTR
	BSUD.24403	scaffold_5430	210359	220464	Unknown	211246	212623	Intron
	BSUD.24403	scaffold_5430	210359	220464	LINE/Rex-Babar	213173	213476	Intron
	BSUD.24403	scaffold_5430	210359	220464	LINE/RTE-BovB	213784	214091	Intron
	BSUD.24403	scaffold_5430	210359	220464	Unknown	214694	214951	Intron
	BSUD.24403	scaffold_5430	210359	220464	Unknown	215626	215933	Intron
	BSUD.24403	scaffold_5430	210359	220464	Unknown	216020	216312	Intron
	BSUD.24403	scaffold_5430	210359	220464	Unknown	217006	217233	Intron
	BSUD.24403	scaffold_5430	210359	220464	LINE/RTE-BovB	217327	217994	Intron
	BSUD.24403	scaffold_5430	210359	220464	Unknown	218011	218251	Intron
	BSUD.24403	scaffold_5430	210359	220464	LINE/RTE-BovB	218729	219063	Intron
	BSUD.24404	scaffold_5430	220523	233709	Unknown	222157	222429	Intron
	BSUD.24404	scaffold_5430	220523	233709	LINE/RTE-BovB	222453	222859	Intron
	BSUD.24404	scaffold_5430	220523	233709	LINE	223655	224162	Intron
	BSUD.24404	scaffold_5430	220523	233709	LINE/RTE-BovB	224876	225224	Intron
	BSUD.24404	scaffold_5430	220523	233709	LINE/RTE-BovB	226381	226586	Intron
	BSUD.24404	scaffold_5430	220523	233709	Unknown	226666	226851	Intron
	BSUD.24404	scaffold_5430	220523	233709	DNA/hAT-Tip100	227313	232298	Intron
	BSUD.24404	scaffold_5430	220523	233709	Unknown	232469	233221	Intron
	BSUD.24405	scaffold_5430	254573	298415	LTR/Gypsy	255661	262164	Intron
	BSUD.24405	scaffold_5430	254573	298415	Unknown	263186	265349	Intron
	BSUD.24405	scaffold_5430	254573	298415	Unknown	269124	269830	Intron
	BSUD.24405	scaffold_5430	254573	298415	Unknown	269974	270633	Intron
	BSUD.24405	scaffold_5430	254573	298415	LINE/RTE-BovB	270707	271756	Intron
	BSUD.24405	scaffold_5430	254573	298415	Unknown	272148	272313	Intron
	BSUD.24405	scaffold_5430	254573	298415	Unknown	272320	272698	Intron
	BSUD.24405	scaffold_5430	254573	298415	LTR/Gypsy	273533	275393	Intron
	BSUD.24405	scaffold_5430	254573	298415	DNA/hAT-Tip100	276015	276734	Intron
	BSUD.24405	scaffold_5430	254573	298415	DNA/hAT-Tip100	276844	277851	Intron
	BSUD.24405	scaffold_5430	254573	298415	DNA/hAT-Tip100	277852	278014	Intron
	BSUD.24405	scaffold_5430	254573	298415	DNA/hAT-Tip100	278188	278617	Intron
	BSUD.24405	scaffold_5430	254573	298415	Unknown	278635	278832	Intron
	BSUD.24405	scaffold_5430	254573	298415	LINE	279129	279315	Intron
	BSUD.24405	scaffold_5430	254573	298415	Unknown	280439	280543	Intron
	BSUD.24405	scaffold_5430	254573	298415	SINE?	280550	280831	Intron
	BSUD.24405	scaffold_5430	254573	298415	Unknown	280685	280854	Intron
	BSUD.24405	scaffold_5430	254573	298415	Satellite	280983	281163	Intron
	BSUD.24405	scaffold_5430	254573	298415	RC/Helitron	281168	281406	Intron
	BSUD.24405	scaffold_5430	254573	298415	LINE/RTE-BovB	281404	281527	Intron
	BSUD.24405	scaffold_5430	254573	298415	DNA/hAT-Tip100	281890	282350	Intron
	BSUD.24405	scaffold_5430	254573	298415	Unknown	282355	283731	Intron
	BSUD.24405	scaffold_5430	254573	298415	DNA/hAT-Tip100	285171	285484	Intron
	BSUD.24405	scaffold_5430	254573	298415	Unknown	285586	286017	Intron
	BSUD.24405	scaffold_5430	254573	298415	Unknown	286125	286227	Intron
	BSUD.24405	scaffold_5430	254573	298415	Unknown	287083	287342	Intron
	BSUD.24405	scaffold_5430	254573	298415	DNA/TcMar-Mariner	287634	288180	Intron
	BSUD.24405	scaffold_5430	254573	298415	Unknown	288921	289271	Intron
	BSUD.24405	scaffold_5430	254573	298415	LINE/RTE-BovB	289281	290496	Intron
	BSUD.24405	scaffold_5430	254573	298415	LINE/RTE-BovB	291665	291845	Intron
	BSUD.24405	scaffold_5430	254573	298415	Unknown	291846	292193	Intron
	BSUD.24405	scaffold_5430	254573	298415	DNA/MULE-MuDR	292822	294561	Intron
	BSUD.24405	scaffold_5430	254573	298415	Unknown	297073	298940	3UTR
	BSUD.24406	scaffold_5430	307816	326301	LINE/RTE-BovB	311436	312332	Intron
	BSUD.24406	scaffold_5430	307816	326301	LINE/Rex-Babar	314441	315756	Intron
	BSUD.24406	scaffold_5430	307816	326301	Unknown	316929	317984	Intron
	BSUD.24406	scaffold_5430	307816	326301	LINE/RTE-BovB	318023	322019	Intron
	BSUD.24406	scaffold_5430	307816	326301	LINE	322878	323311	Intron
	BSUD.24406	scaffold_5430	307816	326301	Unknown	323322	324901	Intron
	BSUD.24406	scaffold_5430	307816	326301	Unknown	324928	325279	Intron
	BSUD.24406	scaffold_5430	307816	326301	Unknown	325290	325430	Intron
	BSUD.24407	scaffold_5430	338954	406323	LINE/L1-Tx1	344034	344464	Intron
	BSUD.24407	scaffold_5430	338954	406323	DNA/hAT-Charlie	344481	346040	Intron
	BSUD.24407	scaffold_5430	338954	406323	Unknown	346081	346182	Intron
	BSUD.24407	scaffold_5430	338954	406323	DNA/hAT-Tip100	346159	347637	Intron
	BSUD.24407	scaffold_5430	338954	406323	DNA/MULE-MuDR	348083	349010	Intron
	BSUD.24407	scaffold_5430	338954	406323	Unknown	349011	349702	Intron
	BSUD.24407	scaffold_5430	338954	406323	Unknown	350102	350811	Intron
	BSUD.24407	scaffold_5430	338954	406323	LINE/I-Jockey	351518	352336	Intron
	BSUD.24407	scaffold_5430	338954	406323	RC/Helitron	354620	354760	Intron
	BSUD.24407	scaffold_5430	338954	406323	LTR/Gypsy	356831	356946	Intron
	BSUD.24407	scaffold_5430	338954	406323	LTR/Gypsy	358531	358660	Intron
	BSUD.24407	scaffold_5430	338954	406323	LINE/RTE-BovB	358719	358978	Intron
	BSUD.24407	scaffold_5430	338954	406323	Unknown	359842	360064	Intron
	BSUD.24407	scaffold_5430	338954	406323	LINE/RTE-BovB	360068	360386	Intron
	BSUD.24407	scaffold_5430	338954	406323	DNA/hAT-Tip100	364168	364453	Intron
	BSUD.24407	scaffold_5430	338954	406323	Unknown	369387	369630	Intron
	BSUD.24407	scaffold_5430	338954	406323	Unknown	369983	370263	Intron
	BSUD.24407	scaffold_5430	338954	406323	Unknown	370279	370454	Intron
	BSUD.24407	scaffold_5430	338954	406323	Unknown	370442	371383	Intron
	BSUD.24407	scaffold_5430	338954	406323	Unknown	371384	371547	Intron
	BSUD.24407	scaffold_5430	338954	406323	LINE/RTE-BovB	372157	372349	Intron
	BSUD.24407	scaffold_5430	338954	406323	LTR/Gypsy	373000	373236	Intron
	BSUD.24407	scaffold_5430	338954	406323	LTR/Gypsy	375434	378276	Intron
	BSUD.24407	scaffold_5430	338954	406323	Unknown	378663	378820	Intron
	BSUD.24407	scaffold_5430	338954	406323	Unknown	378832	378949	Intron
	BSUD.24407	scaffold_5430	338954	406323	Unknown	379166	379395	Intron
	BSUD.24407	scaffold_5430	338954	406323	Unknown	379856	380077	Intron
	BSUD.24407	scaffold_5430	338954	406323	Unknown	380142	380250	Intron
	BSUD.24407	scaffold_5430	338954	406323	Unknown	380251	380373	Intron
	BSUD.24407	scaffold_5430	338954	406323	LTR/Copia	380452	385477	Intron
	BSUD.24407	scaffold_5430	338954	406323	LINE/RTE-BovB	385626	387364	Intron
	BSUD.24407	scaffold_5430	338954	406323	Unknown	388279	388383	Intron
	BSUD.24407	scaffold_5430	338954	406323	Unknown	391878	393787	Intron
	BSUD.24407	scaffold_5430	338954	406323	Unknown	394592	395041	Intron
	BSUD.24407	scaffold_5430	338954	406323	DNA/hAT-Charlie	395150	396035	Intron
	BSUD.24407	scaffold_5430	338954	406323	Unknown	398434	398875	Intron
	BSUD.24407	scaffold_5430	338954	406323	LINE/RTE-BovB	399794	400912	Intron
	BSUD.24407	scaffold_5430	338954	406323	Unknown	401850	402131	Intron
	BSUD.24407	scaffold_5430	338954	406323	Unknown	402561	402711	Intron
	BSUD.24407	scaffold_5430	338954	406323	DNA/hAT-Tip100	403220	403943	Intron
	BSUD.24407	scaffold_5430	338954	406323	DNA/hAT-Tip100	404099	404638	Intron
	BSUD.24407	scaffold_5430	338954	406323	Unknown	404732	405043	Intron
	BSUD.24407	scaffold_5430	338954	406323	LINE/RTE-BovB	405061	405340	Intron
	BSUD.24407	scaffold_5430	338954	406323	LINE/RTE-BovB	405341	405509	Intron
	BSUD.24407	scaffold_5430	338954	406323	Unknown	405531	405733	Intron
	BSUD.24408	scaffold_5430	422131	438045	Unknown	421981	422484	3UTR
	BSUD.24408	scaffold_5430	422131	438045	LINE/RTE-BovB	422753	423118	Intron
	BSUD.24408	scaffold_5430	422131	438045	Unknown	424608	425149	Intron
	BSUD.24408	scaffold_5430	422131	438045	Unknown	426050	426280	Intron
	BSUD.24408	scaffold_5430	422131	438045	Unknown	426529	427197	Intron
	BSUD.24408	scaffold_5430	422131	438045	DNA/hAT-Charlie	428938	429285	Intron
	BSUD.24408	scaffold_5430	422131	438045	LINE	429641	431607	Intron
	BSUD.24408	scaffold_5430	422131	438045	LINE/I-Jockey	432404	432610	Intron
	BSUD.24408	scaffold_5430	422131	438045	Unknown	432612	433146	Intron
	BSUD.24408	scaffold_5430	422131	438045	LINE	435722	436871	Intron
	BSUD.24408	scaffold_5430	422131	438045	Unknown	436879	437123	Intron
	BSUD.24408	scaffold_5430	422131	438045	LINE	437140	437530	Intron
	BSUD.24409	scaffold_5430	438768	449792	LINE	440995	441375	Intron
	BSUD.24409	scaffold_5430	438768	449792	Unknown	441520	441745	Intron
	BSUD.24409	scaffold_5430	438768	449792	LINE/RTE-BovB	442356	443089	Intron
	BSUD.24409	scaffold_5430	438768	449792	Unknown	444043	444218	Intron
	BSUD.24409	scaffold_5430	438768	449792	RC/Helitron	448471	448983	3UTR
	BSUD.24409	scaffold_5430	438768	449792	Unknown	448979	449165	3UTR
	BSUD.24410	scaffold_5534	112782	138756	Unknown	112651	113012	5UTR
	BSUD.24410	scaffold_5534	112782	138756	DNA/Ginger-1	112995	113130	Intron
	BSUD.24410	scaffold_5534	112782	138756	Unknown	113450	113738	Intron
	BSUD.24410	scaffold_5534	112782	138756	Unknown	113752	114215	Intron
	BSUD.24410	scaffold_5534	112782	138756	DNA/hAT-Charlie	114452	116205	5UTR
	BSUD.24410	scaffold_5534	112782	138756	Unknown	116955	117122	Intron
	BSUD.24410	scaffold_5534	112782	138756	LINE	117128	118384	Intron
	BSUD.24410	scaffold_5534	112782	138756	Unknown	118387	119040	Intron
	BSUD.24410	scaffold_5534	112782	138756	RC/Helitron	120104	120754	Intron
	BSUD.24410	scaffold_5534	112782	138756	LINE/RTE-BovB	121084	121453	Intron
	BSUD.24410	scaffold_5534	112782	138756	LTR/Gypsy	123451	130174	Intron
	BSUD.24410	scaffold_5534	112782	138756	LINE/RTE-BovB	131389	131599	Intron
	BSUD.24410	scaffold_5534	112782	138756	Unknown	131664	131797	Intron
	BSUD.24410	scaffold_5534	112782	138756	LINE/I	131798	132034	Intron
	BSUD.24410	scaffold_5534	112782	138756	Unknown	132042	132314	Intron
	BSUD.24410	scaffold_5534	112782	138756	LINE/RTE-BovB	132317	133680	Intron
	BSUD.24410	scaffold_5534	112782	138756	LINE/RTE-BovB	134367	135267	Intron
	BSUD.24410	scaffold_5534	112782	138756	LINE/RTE-BovB	135751	136849	Intron
	BSUD.24411	scaffold_5534	15198	76018	DNA/hAT-Charlie	15799	17048	Intron
	BSUD.24411	scaffold_5534	15198	76018	LINE/RTE-BovB	17730	19743	Intron
	BSUD.24411	scaffold_5534	15198	76018	LINE/RTE-BovB	20110	22056	Intron
	BSUD.24411	scaffold_5534	15198	76018	LINE/RTE-BovB	24000	25946	Intron
	BSUD.24411	scaffold_5534	15198	76018	LINE	28212	28384	Intron
	BSUD.24411	scaffold_5534	15198	76018	Unknown	28380	30439	5UTR
	BSUD.24411	scaffold_5534	15198	76018	Satellite	30882	31081	Intron
	BSUD.24411	scaffold_5534	15198	76018	Unknown	31558	31678	Intron
	BSUD.24411	scaffold_5534	15198	76018	DNA/PIF-ISL2EU	32259	32858	Intron
	BSUD.24411	scaffold_5534	15198	76018	DNA/PIF-ISL2EU	33016	36366	Intron
	BSUD.24411	scaffold_5534	15198	76018	Unknown	37710	38276	Intron
	BSUD.24411	scaffold_5534	15198	76018	Unknown	38761	38982	Intron
	BSUD.24411	scaffold_5534	15198	76018	Unknown	40719	41017	Intron
	BSUD.24411	scaffold_5534	15198	76018	Unknown	41588	41793	Intron
	BSUD.24411	scaffold_5534	15198	76018	Unknown	43258	45490	Intron
	BSUD.24411	scaffold_5534	15198	76018	Unknown	45927	46503	Intron
	BSUD.24411	scaffold_5534	15198	76018	Unknown	48187	48424	Intron
	BSUD.24411	scaffold_5534	15198	76018	LINE/RTE-BovB	49463	50012	Intron
	BSUD.24411	scaffold_5534	15198	76018	DNA/hAT-Ac	50041	50330	Intron
	BSUD.24411	scaffold_5534	15198	76018	DNA/hAT-Ac	50607	51797	Intron
	BSUD.24411	scaffold_5534	15198	76018	LINE/I-Jockey	53591	54073	Intron
	BSUD.24411	scaffold_5534	15198	76018	LTR/Gypsy	54448	55273	Intron
	BSUD.24411	scaffold_5534	15198	76018	Unknown	55294	58070	Intron
	BSUD.24411	scaffold_5534	15198	76018	Unknown	58403	58593	Intron
	BSUD.24411	scaffold_5534	15198	76018	LTR/Gypsy	59418	59913	Intron
	BSUD.24411	scaffold_5534	15198	76018	Unknown	61412	61761	Intron
	BSUD.24411	scaffold_5534	15198	76018	DNA/TcMar-Mariner	64211	64362	Intron
	BSUD.24411	scaffold_5534	15198	76018	LINE/RTE-BovB	65471	65586	5UTR
	BSUD.24411	scaffold_5534	15198	76018	LINE/Rex-Babar	66652	67088	Intron
	BSUD.24411	scaffold_5534	15198	76018	LINE/RTE-BovB	68274	68654	Intron
	BSUD.24411	scaffold_5534	15198	76018	Unknown	69882	70048	Intron
	BSUD.24411	scaffold_5534	15198	76018	Unknown	73674	73836	Intron
	BSUD.24411	scaffold_5534	15198	76018	Unknown	75252	75400	3UTR
	BSUD.24411	scaffold_5534	15198	76018	Unknown	75469	75654	3UTR
	BSUD.24412	scaffold_5534	83188	84410	Unknown	83505	83915	Intron
	BSUD.24413	scaffold_5534	86871	90795	Unknown	89551	90163	Intron
	BSUD.24414	scaffold_5534	93217	105733	DNA/hAT-Charlie	93924	94360	Intron
	BSUD.24414	scaffold_5534	93217	105733	LINE/RTE-BovB	94481	94699	Intron
	BSUD.24414	scaffold_5534	93217	105733	Unknown	94705	94951	Intron
	BSUD.24414	scaffold_5534	93217	105733	DNA/hAT-Charlie	95023	95531	Intron
	BSUD.24414	scaffold_5534	93217	105733	Unknown	95701	95922	Intron
	BSUD.24414	scaffold_5534	93217	105733	DNA/hAT-Charlie	96256	96360	Intron
	BSUD.24414	scaffold_5534	93217	105733	LINE/I-Jockey	96399	96785	Intron
	BSUD.24414	scaffold_5534	93217	105733	DNA/hAT-Charlie	96786	96906	Intron
	BSUD.24414	scaffold_5534	93217	105733	LINE	96905	97005	Intron
	BSUD.24414	scaffold_5534	93217	105733	DNA/hAT-Charlie	97003	97148	Intron
	BSUD.24414	scaffold_5534	93217	105733	Unknown	98585	98773	Intron
	BSUD.24414	scaffold_5534	93217	105733	Unknown	99694	100131	Intron
	BSUD.24414	scaffold_5534	93217	105733	Unknown	101309	101545	Intron
	BSUD.24414	scaffold_5534	93217	105733	LINE/Rex-Babar	101628	102628	Intron
	BSUD.24415	scaffold_5534	142692	152361	Unknown	144345	145154	Intron
	BSUD.24415	scaffold_5534	142692	152361	Unknown	147642	148023	Intron
	BSUD.24415	scaffold_5534	142692	152361	Unknown	148359	148938	Intron
	BSUD.24415	scaffold_5534	142692	152361	DNA/TcMar-Mariner	149243	149522	Intron
	BSUD.24415	scaffold_5534	142692	152361	Unknown	150776	151190	Intron
	BSUD.24415	scaffold_5534	142692	152361	Unknown	151252	151448	Intron
	BSUD.24416	scaffold_5534	153188	166237	LINE/RTE-BovB	154222	154840	Intron
	BSUD.24416	scaffold_5534	153188	166237	LINE/RTE-BovB	154841	154950	Intron
	BSUD.24416	scaffold_5534	153188	166237	LINE/I-Jockey	157199	158656	Intron
	BSUD.24416	scaffold_5534	153188	166237	Unknown	159357	159843	Intron
	BSUD.24416	scaffold_5534	153188	166237	Unknown	160717	160822	Intron
	BSUD.24416	scaffold_5534	153188	166237	Unknown	160833	161818	Intron
	BSUD.24416	scaffold_5534	153188	166237	LINE/RTE-BovB	162279	163031	Intron
	BSUD.24416	scaffold_5534	153188	166237	LINE/RTE-BovB	164814	165377	3UTR
	BSUD.24416	scaffold_5534	153188	166237	Unknown	165705	166209	3UTR
	BSUD.24417	scaffold_5534	168241	190129	Unknown	171615	171809	Intron
	BSUD.24417	scaffold_5534	168241	190129	Unknown	175022	175554	Intron
	BSUD.24417	scaffold_5534	168241	190129	Unknown	189700	193070	5UTR
	BSUD.24418	scaffold_5534	205407	242896	LINE/RTE-BovB	206597	206744	Intron
	BSUD.24418	scaffold_5534	205407	242896	LINE/Dong-R4	208283	208532	Intron
	BSUD.24418	scaffold_5534	205407	242896	LINE/Dong-R4	209875	210124	Intron
	BSUD.24418	scaffold_5534	205407	242896	LINE/RTE-BovB	211656	212090	Intron
	BSUD.24418	scaffold_5534	205407	242896	LINE/Rex-Babar	217418	218091	Intron
	BSUD.24418	scaffold_5534	205407	242896	Unknown	218482	218650	Intron
	BSUD.24418	scaffold_5534	205407	242896	LINE/Rex-Babar	218805	221316	Intron
	BSUD.24418	scaffold_5534	205407	242896	Unknown	223102	223266	Intron
	BSUD.24418	scaffold_5534	205407	242896	Unknown	223405	223576	Intron
	BSUD.24418	scaffold_5534	205407	242896	Unknown	224591	224864	Intron
	BSUD.24418	scaffold_5534	205407	242896	Unknown	227032	227224	Intron
	BSUD.24418	scaffold_5534	205407	242896	Unknown	227233	227520	Intron
	BSUD.24418	scaffold_5534	205407	242896	Unknown	227871	228032	Intron
	BSUD.24418	scaffold_5534	205407	242896	Unknown	228062	228561	Intron
	BSUD.24418	scaffold_5534	205407	242896	LINE/RTE-BovB	230528	230812	Intron
	BSUD.24418	scaffold_5534	205407	242896	DNA/hAT-Tip100	230839	230987	Intron
	BSUD.24418	scaffold_5534	205407	242896	Unknown	231144	231346	Intron
	BSUD.24418	scaffold_5534	205407	242896	LINE/I-Jockey	232123	234265	Intron
	BSUD.24418	scaffold_5534	205407	242896	Unknown	234647	235173	Intron
	BSUD.24418	scaffold_5534	205407	242896	Unknown	236014	236331	Intron
	BSUD.24418	scaffold_5534	205407	242896	Unknown	236741	237299	Intron
	BSUD.24418	scaffold_5534	205407	242896	Unknown	240423	240818	3UTR
	BSUD.24418	scaffold_5534	205407	242896	Unknown	241184	241503	3UTR
	BSUD.24419	scaffold_5540	103192	238562	LINE/RTE-BovB	104271	105145	Intron
	BSUD.24419	scaffold_5540	103192	238562	Unknown	105237	105511	Intron
	BSUD.24419	scaffold_5540	103192	238562	RC/Helitron	105643	106004	Intron
	BSUD.24419	scaffold_5540	103192	238562	LINE/RTE-BovB	106006	106221	Intron
	BSUD.24419	scaffold_5540	103192	238562	LINE/I	106229	108328	Intron
	BSUD.24419	scaffold_5540	103192	238562	DNA/MULE-MuDR	108456	109593	Intron
	BSUD.24419	scaffold_5540	103192	238562	Unknown	109594	111674	Intron
	BSUD.24419	scaffold_5540	103192	238562	LINE	112247	115925	Intron
	BSUD.24419	scaffold_5540	103192	238562	LINE	115662	115842	Intron
	BSUD.24419	scaffold_5540	103192	238562	LINE	116019	116230	Intron
	BSUD.24419	scaffold_5540	103192	238562	DNA/MULE-MuDR	116804	117743	Intron
	BSUD.24419	scaffold_5540	103192	238562	Unknown	117748	118661	Intron
	BSUD.24419	scaffold_5540	103192	238562	Unknown	118763	119049	Intron
	BSUD.24419	scaffold_5540	103192	238562	Unknown	119446	119787	Intron
	BSUD.24419	scaffold_5540	103192	238562	Unknown	119818	121353	Intron
	BSUD.24419	scaffold_5540	103192	238562	Unknown	121974	142732	Intron
	BSUD.24419	scaffold_5540	103192	238562	LINE/RTE-BovB	143173	143326	Intron
	BSUD.24419	scaffold_5540	103192	238562	LTR/Gypsy	143833	144013	Intron
	BSUD.24419	scaffold_5540	103192	238562	Unknown	144377	144977	Intron
	BSUD.24419	scaffold_5540	103192	238562	Unknown	145291	145447	Intron
	BSUD.24419	scaffold_5540	103192	238562	LINE/RTE-BovB	145515	145888	Intron
	BSUD.24419	scaffold_5540	103192	238562	LTR/Gypsy	146176	146357	Intron
	BSUD.24419	scaffold_5540	103192	238562	Unknown	146512	146732	Intron
	BSUD.24419	scaffold_5540	103192	238562	DNA/hAT	146737	147741	Intron
	BSUD.24419	scaffold_5540	103192	238562	DNA/hAT	148375	148783	Intron
	BSUD.24419	scaffold_5540	103192	238562	LINE/RTE-BovB	149037	149323	Intron
	BSUD.24419	scaffold_5540	103192	238562	DNA/hAT-Charlie	149471	149663	Intron
	BSUD.24419	scaffold_5540	103192	238562	Unknown	150001	150224	Intron
	BSUD.24419	scaffold_5540	103192	238562	LTR/Gypsy	150373	150761	Intron
	BSUD.24419	scaffold_5540	103192	238562	LINE/RTE-BovB	150886	151486	Intron
	BSUD.24419	scaffold_5540	103192	238562	LINE/RTE-BovB	151512	151696	Intron
	BSUD.24419	scaffold_5540	103192	238562	Unknown	153633	153754	Intron
	BSUD.24419	scaffold_5540	103192	238562	Unknown	153921	154980	Intron
	BSUD.24419	scaffold_5540	103192	238562	Unknown	155121	155425	Intron
	BSUD.24419	scaffold_5540	103192	238562	LINE	155457	155678	Intron
	BSUD.24419	scaffold_5540	103192	238562	Unknown	155713	155985	Intron
	BSUD.24419	scaffold_5540	103192	238562	Unknown	156454	156659	Intron
	BSUD.24419	scaffold_5540	103192	238562	LTR/Gypsy	157013	157392	Intron
	BSUD.24419	scaffold_5540	103192	238562	Unknown	157394	157956	Intron
	BSUD.24419	scaffold_5540	103192	238562	DNA/hAT-Tip100	158313	158979	Intron
	BSUD.24419	scaffold_5540	103192	238562	Unknown	159456	160580	Intron
	BSUD.24419	scaffold_5540	103192	238562	LINE/Dong-R4	160578	160767	Intron
	BSUD.24419	scaffold_5540	103192	238562	Unknown	160772	161386	Intron
	BSUD.24419	scaffold_5540	103192	238562	Unknown	162127	164037	Intron
	BSUD.24419	scaffold_5540	103192	238562	Unknown	164064	164231	Intron
	BSUD.24419	scaffold_5540	103192	238562	Unknown	164263	164743	Intron
	BSUD.24419	scaffold_5540	103192	238562	Unknown	164986	165666	Intron
	BSUD.24419	scaffold_5540	103192	238562	Unknown	165826	166544	Intron
	BSUD.24419	scaffold_5540	103192	238562	Unknown	167239	167479	Intron
	BSUD.24419	scaffold_5540	103192	238562	Unknown	169050	169807	Intron
	BSUD.24419	scaffold_5540	103192	238562	Unknown	172069	172174	Intron
	BSUD.24419	scaffold_5540	103192	238562	Unknown	172314	172734	Intron
	BSUD.24419	scaffold_5540	103192	238562	Unknown	172735	175260	Intron
	BSUD.24419	scaffold_5540	103192	238562	Unknown	175267	176105	Intron
	BSUD.24419	scaffold_5540	103192	238562	Unknown	176493	177015	Intron
	BSUD.24419	scaffold_5540	103192	238562	Unknown	177236	177755	Intron
	BSUD.24419	scaffold_5540	103192	238562	Unknown	177976	178495	Intron
	BSUD.24419	scaffold_5540	103192	238562	Unknown	178717	179236	Intron
	BSUD.24419	scaffold_5540	103192	238562	Unknown	179458	179977	Intron
	BSUD.24419	scaffold_5540	103192	238562	Unknown	180198	180717	Intron
	BSUD.24419	scaffold_5540	103192	238562	Unknown	180938	181457	Intron
	BSUD.24419	scaffold_5540	103192	238562	Unknown	181678	182198	Intron
	BSUD.24419	scaffold_5540	103192	238562	Unknown	182419	182938	Intron
	BSUD.24419	scaffold_5540	103192	238562	Unknown	183160	183680	Intron
	BSUD.24419	scaffold_5540	103192	238562	Unknown	183901	184419	Intron
	BSUD.24419	scaffold_5540	103192	238562	Unknown	184641	185159	Intron
	BSUD.24419	scaffold_5540	103192	238562	Unknown	185379	185900	Intron
	BSUD.24419	scaffold_5540	103192	238562	Unknown	186121	186640	Intron
	BSUD.24419	scaffold_5540	103192	238562	Unknown	186861	187380	Intron
	BSUD.24419	scaffold_5540	103192	238562	Unknown	187601	188122	Intron
	BSUD.24419	scaffold_5540	103192	238562	Unknown	188342	188860	Intron
	BSUD.24419	scaffold_5540	103192	238562	Unknown	189081	189598	Intron
	BSUD.24419	scaffold_5540	103192	238562	Unknown	189819	190338	Intron
	BSUD.24419	scaffold_5540	103192	238562	Unknown	190558	191078	Intron
	BSUD.24419	scaffold_5540	103192	238562	Unknown	191299	191818	Intron
	BSUD.24419	scaffold_5540	103192	238562	Unknown	192039	192557	Intron
	BSUD.24419	scaffold_5540	103192	238562	Unknown	192778	193296	Intron
	BSUD.24419	scaffold_5540	103192	238562	Unknown	193517	194036	Intron
	BSUD.24419	scaffold_5540	103192	238562	Unknown	194258	194727	Intron
	BSUD.24419	scaffold_5540	103192	238562	DNA/hAT-Tip100	194828	195498	Intron
	BSUD.24419	scaffold_5540	103192	238562	Unknown	195531	197521	Intron
	BSUD.24419	scaffold_5540	103192	238562	LINE	197811	198094	Intron
	BSUD.24419	scaffold_5540	103192	238562	Unknown	198202	198340	Intron
	BSUD.24419	scaffold_5540	103192	238562	Unknown	198605	198911	Intron
	BSUD.24419	scaffold_5540	103192	238562	Unknown	199101	200734	Intron
	BSUD.24419	scaffold_5540	103192	238562	LINE/RTE-BovB	201788	202079	Intron
	BSUD.24419	scaffold_5540	103192	238562	Unknown	202357	202833	Intron
	BSUD.24419	scaffold_5540	103192	238562	LTR/Gypsy	202993	203904	Intron
	BSUD.24419	scaffold_5540	103192	238562	Unknown	203925	204130	Intron
	BSUD.24419	scaffold_5540	103192	238562	Unknown	204318	204507	Intron
	BSUD.24419	scaffold_5540	103192	238562	Unknown	204675	204871	Intron
	BSUD.24419	scaffold_5540	103192	238562	DNA/hAT-Tip100	204848	205692	Intron
	BSUD.24419	scaffold_5540	103192	238562	Unknown	205718	206665	Intron
	BSUD.24419	scaffold_5540	103192	238562	DNA/MULE-MuDR	206669	206911	Intron
	BSUD.24419	scaffold_5540	103192	238562	Unknown	207002	207641	Intron
	BSUD.24419	scaffold_5540	103192	238562	RC/Helitron	207628	207731	Intron
	BSUD.24419	scaffold_5540	103192	238562	LINE	207730	207902	Intron
	BSUD.24419	scaffold_5540	103192	238562	LINE/RTE-BovB	208080	208453	Intron
	BSUD.24419	scaffold_5540	103192	238562	LINE/RTE-BovB	208599	211205	Intron
	BSUD.24419	scaffold_5540	103192	238562	Unknown	211248	211427	Intron
	BSUD.24419	scaffold_5540	103192	238562	LINE/Rex-Babar	212602	214453	Intron
	BSUD.24419	scaffold_5540	103192	238562	LINE/I	214454	217857	Intron
	BSUD.24419	scaffold_5540	103192	238562	Unknown	217883	218213	Intron
	BSUD.24419	scaffold_5540	103192	238562	Satellite	218450	218626	Intron
	BSUD.24419	scaffold_5540	103192	238562	Unknown	218514	219076	Intron
	BSUD.24419	scaffold_5540	103192	238562	Unknown	219481	220257	Intron
	BSUD.24419	scaffold_5540	103192	238562	Unknown	220511	221124	Intron
	BSUD.24419	scaffold_5540	103192	238562	Unknown	221232	221450	Intron
	BSUD.24419	scaffold_5540	103192	238562	Unknown	221824	222176	Intron
	BSUD.24419	scaffold_5540	103192	238562	Unknown	222569	222973	Intron
	BSUD.24419	scaffold_5540	103192	238562	Unknown	222974	223094	Intron
	BSUD.24419	scaffold_5540	103192	238562	LINE	223278	225389	Intron
	BSUD.24419	scaffold_5540	103192	238562	LINE/RTE-BovB	226356	228389	Intron
	BSUD.24419	scaffold_5540	103192	238562	Unknown	228457	228758	Intron
	BSUD.24419	scaffold_5540	103192	238562	DNA/hAT	228775	228939	Intron
	BSUD.24419	scaffold_5540	103192	238562	DNA/PiggyBac	229108	231725	Intron
	BSUD.24419	scaffold_5540	103192	238562	Unknown	231721	232041	Intron
	BSUD.24419	scaffold_5540	103192	238562	Unknown	232116	232371	Intron
	BSUD.24419	scaffold_5540	103192	238562	Unknown	232506	233277	Intron
	BSUD.24419	scaffold_5540	103192	238562	Unknown	233305	233537	Intron
	BSUD.24419	scaffold_5540	103192	238562	Unknown	233615	233726	Intron
	BSUD.24419	scaffold_5540	103192	238562	DNA/hAT-Charlie	233722	234135	Intron
	BSUD.24419	scaffold_5540	103192	238562	Unknown	234690	234844	Intron
	BSUD.24419	scaffold_5540	103192	238562	LINE/RTE-BovB	234908	235465	Intron
	BSUD.24419	scaffold_5540	103192	238562	LTR/Gypsy	235466	237200	Intron
	BSUD.24419	scaffold_5540	103192	238562	LINE/RTE-BovB	237209	237585	Intron
	BSUD.24419	scaffold_5540	103192	238562	Unknown	237612	237863	Intron
	BSUD.24419	scaffold_5540	103192	238562	RC/Helitron	237983	238178	Intron
	BSUD.24421	scaffold_5540	255553	357959	DNA/hAT-Tip100	255465	255734	3UTR
	BSUD.24421	scaffold_5540	255553	357959	LINE/I	256148	258250	Intron
	BSUD.24421	scaffold_5540	255553	357959	Unknown	258999	259329	Intron
	BSUD.24421	scaffold_5540	255553	357959	Unknown	259342	260347	Intron
	BSUD.24421	scaffold_5540	255553	357959	LTR/Gypsy	260647	261442	Intron
	BSUD.24421	scaffold_5540	255553	357959	Unknown	262388	263954	Intron
	BSUD.24421	scaffold_5540	255553	357959	DNA/hAT-Tip100	265005	265987	Intron
	BSUD.24421	scaffold_5540	255553	357959	Unknown	265987	267412	Intron
	BSUD.24421	scaffold_5540	255553	357959	LINE/RTE-BovB	267471	268418	Intron
	BSUD.24421	scaffold_5540	255553	357959	Unknown	268931	269352	Intron
	BSUD.24421	scaffold_5540	255553	357959	LINE/RTE-BovB	270125	271230	Intron
	BSUD.24421	scaffold_5540	255553	357959	LINE	271706	272223	Intron
	BSUD.24421	scaffold_5540	255553	357959	Unknown	272326	272732	Intron
	BSUD.24421	scaffold_5540	255553	357959	LTR/Gypsy	272806	272966	Intron
	BSUD.24421	scaffold_5540	255553	357959	Unknown	272992	273476	Intron
	BSUD.24421	scaffold_5540	255553	357959	Unknown	273567	275292	Intron
	BSUD.24421	scaffold_5540	255553	357959	Unknown	275528	276381	Intron
	BSUD.24421	scaffold_5540	255553	357959	DNA/hAT-Charlie	276388	276833	Intron
	BSUD.24421	scaffold_5540	255553	357959	Unknown	276844	277103	Intron
	BSUD.24421	scaffold_5540	255553	357959	LINE/L1-Tx1	277174	282840	Intron
	BSUD.24421	scaffold_5540	255553	357959	LINE/Rex-Babar	282841	282996	Intron
	BSUD.24421	scaffold_5540	255553	357959	Unknown	283451	283776	Intron
	BSUD.24421	scaffold_5540	255553	357959	Unknown	286432	286827	Intron
	BSUD.24421	scaffold_5540	255553	357959	Unknown	286829	287339	Intron
	BSUD.24421	scaffold_5540	255553	357959	LINE/I-Jockey	287345	287787	Intron
	BSUD.24421	scaffold_5540	255553	357959	Unknown	287786	289369	Intron
	BSUD.24421	scaffold_5540	255553	357959	Unknown	289613	290201	Intron
	BSUD.24421	scaffold_5540	255553	357959	LINE	290200	290311	Intron
	BSUD.24421	scaffold_5540	255553	357959	LINE/Dong-R4	290529	291263	Intron
	BSUD.24421	scaffold_5540	255553	357959	Unknown	291266	291482	Intron
	BSUD.24421	scaffold_5540	255553	357959	Unknown	291489	291822	Intron
	BSUD.24421	scaffold_5540	255553	357959	Unknown	291954	293067	Intron
	BSUD.24421	scaffold_5540	255553	357959	LINE	293068	295042	Intron
	BSUD.24421	scaffold_5540	255553	357959	LINE/RTE-BovB	295044	295356	Intron
	BSUD.24421	scaffold_5540	255553	357959	Unknown	295399	295890	Intron
	BSUD.24421	scaffold_5540	255553	357959	DNA/TcMar-Mariner	296360	296651	Intron
	BSUD.24421	scaffold_5540	255553	357959	LINE/RTE-BovB	296684	297126	Intron
	BSUD.24421	scaffold_5540	255553	357959	Unknown	297448	297831	Intron
	BSUD.24421	scaffold_5540	255553	357959	RC/Helitron	297860	298393	Intron
	BSUD.24421	scaffold_5540	255553	357959	Unknown	298484	298867	Intron
	BSUD.24421	scaffold_5540	255553	357959	Unknown	299079	301040	Intron
	BSUD.24421	scaffold_5540	255553	357959	Unknown	301041	301644	Intron
	BSUD.24421	scaffold_5540	255553	357959	Unknown	301718	301937	Intron
	BSUD.24421	scaffold_5540	255553	357959	Unknown	301962	302450	Intron
	BSUD.24421	scaffold_5540	255553	357959	LINE/RTE-BovB	302642	303498	Intron
	BSUD.24421	scaffold_5540	255553	357959	Unknown	303507	304889	Intron
	BSUD.24421	scaffold_5540	255553	357959	Unknown	304890	305046	Intron
	BSUD.24421	scaffold_5540	255553	357959	DNA/hAT-Tip100	305057	305226	Intron
	BSUD.24421	scaffold_5540	255553	357959	Unknown	305603	306205	Intron
	BSUD.24421	scaffold_5540	255553	357959	LINE/RTE-BovB	306272	307500	Intron
	BSUD.24421	scaffold_5540	255553	357959	Unknown	307624	307979	Intron
	BSUD.24421	scaffold_5540	255553	357959	Unknown	307985	308553	Intron
	BSUD.24421	scaffold_5540	255553	357959	Unknown	308630	312949	Intron
	BSUD.24421	scaffold_5540	255553	357959	LINE	313773	314334	Intron
	BSUD.24421	scaffold_5540	255553	357959	Unknown	314746	315571	Intron
	BSUD.24421	scaffold_5540	255553	357959	LINE/I-Jockey	315565	315855	Intron
	BSUD.24421	scaffold_5540	255553	357959	Unknown	315839	316387	Intron
	BSUD.24421	scaffold_5540	255553	357959	LINE	316664	317044	Intron
	BSUD.24421	scaffold_5540	255553	357959	Unknown	317070	317508	Intron
	BSUD.24421	scaffold_5540	255553	357959	Unknown	318356	319027	Intron
	BSUD.24421	scaffold_5540	255553	357959	Unknown	319633	319926	Intron
	BSUD.24421	scaffold_5540	255553	357959	Unknown	320119	320548	Intron
	BSUD.24421	scaffold_5540	255553	357959	Unknown	320775	325465	Intron
	BSUD.24421	scaffold_5540	255553	357959	Unknown	325803	326287	Intron
	BSUD.24421	scaffold_5540	255553	357959	Unknown	326433	327048	Intron
	BSUD.24421	scaffold_5540	255553	357959	LINE/RTE-BovB	326709	327074	Intron
	BSUD.24421	scaffold_5540	255553	357959	Unknown	327071	327457	Intron
	BSUD.24421	scaffold_5540	255553	357959	Unknown	328235	328381	Intron
	BSUD.24421	scaffold_5540	255553	357959	LINE/RTE	328546	328951	Intron
	BSUD.24421	scaffold_5540	255553	357959	Unknown	328955	329078	Intron
	BSUD.24421	scaffold_5540	255553	357959	Unknown	329355	329720	Intron
	BSUD.24421	scaffold_5540	255553	357959	LINE/I	329771	331285	Intron
	BSUD.24421	scaffold_5540	255553	357959	Unknown	331337	331590	Intron
	BSUD.24421	scaffold_5540	255553	357959	Unknown	331647	333041	Intron
	BSUD.24421	scaffold_5540	255553	357959	Unknown	333928	335207	Intron
	BSUD.24421	scaffold_5540	255553	357959	Unknown	335211	335621	Intron
	BSUD.24421	scaffold_5540	255553	357959	LINE	335831	337151	Intron
	BSUD.24421	scaffold_5540	255553	357959	Unknown	338139	338886	Intron
	BSUD.24421	scaffold_5540	255553	357959	LTR/Gypsy	338904	339409	Intron
	BSUD.24421	scaffold_5540	255553	357959	Unknown	339148	339474	Intron
	BSUD.24421	scaffold_5540	255553	357959	Unknown	339478	340442	Intron
	BSUD.24421	scaffold_5540	255553	357959	LINE/I-Jockey	340677	341190	Intron
	BSUD.24421	scaffold_5540	255553	357959	Unknown	341810	342811	Intron
	BSUD.24421	scaffold_5540	255553	357959	Unknown	343100	344102	Intron
	BSUD.24421	scaffold_5540	255553	357959	LINE/RTE-BovB	344106	344536	Intron
	BSUD.24421	scaffold_5540	255553	357959	Unknown	344663	345007	Intron
	BSUD.24421	scaffold_5540	255553	357959	LINE/RTE-BovB	345012	345459	Intron
	BSUD.24421	scaffold_5540	255553	357959	LINE/RTE-BovB	345552	345731	Intron
	BSUD.24421	scaffold_5540	255553	357959	Unknown	345785	345951	Intron
	BSUD.24421	scaffold_5540	255553	357959	Unknown	345953	346463	Intron
	BSUD.24421	scaffold_5540	255553	357959	Unknown	346753	347113	Intron
	BSUD.24421	scaffold_5540	255553	357959	Unknown	347096	347450	Intron
	BSUD.24421	scaffold_5540	255553	357959	Unknown	347643	351130	Intron
	BSUD.24421	scaffold_5540	255553	357959	Unknown	349665	351981	Intron
	BSUD.24421	scaffold_5540	255553	357959	Unknown	351982	352102	Intron
	BSUD.24421	scaffold_5540	255553	357959	LINE	352318	354554	Intron
	BSUD.24421	scaffold_5540	255553	357959	Unknown	354676	355022	Intron
	BSUD.24421	scaffold_5540	255553	357959	Unknown	355083	356064	Intron
	BSUD.24421	scaffold_5540	255553	357959	Unknown	356186	356452	Intron
	BSUD.24421	scaffold_5540	255553	357959	Unknown	356472	356900	Intron
	BSUD.24421	scaffold_5540	255553	357959	LINE/RTE-BovB	357006	357244	Intron
	BSUD.24422	scaffold_5540	5733	23339	LTR/Gypsy	75	6498	3UTR
	BSUD.24422	scaffold_5540	5733	23339	LINE/RTE-BovB	6938	7771	3UTR
	BSUD.24422	scaffold_5540	5733	23339	Unknown	8638	8749	Intron
	BSUD.24422	scaffold_5540	5733	23339	Unknown	8926	9972	Intron
	BSUD.24422	scaffold_5540	5733	23339	LINE/RTE-BovB	10216	10380	Intron
	BSUD.24422	scaffold_5540	5733	23339	LINE	10482	12857	5UTR
	BSUD.24422	scaffold_5540	5733	23339	DNA/Merlin	13730	13979	5UTR;CDS
	BSUD.24422	scaffold_5540	5733	23339	Unknown	13789	15000	5UTR;CDS
	BSUD.24422	scaffold_5540	5733	23339	LINE/RTE-BovB	15250	17900	Intron
	BSUD.24422	scaffold_5540	5733	23339	LINE/RTE-BovB	17920	18238	Intron
	BSUD.24422	scaffold_5540	5733	23339	Unknown	18396	20511	Intron
	BSUD.24422	scaffold_5540	5733	23339	Unknown	20707	21441	Intron
	BSUD.24422	scaffold_5540	5733	23339	LINE	21466	22914	Intron
	BSUD.24422	scaffold_5540	5733	23339	Unknown	23143	23558	5UTR
	BSUD.24423	scaffold_5540	26395	91379	Unknown	27460	28565	Intron
	BSUD.24423	scaffold_5540	26395	91379	LINE/RTE-BovB	28622	29168	Intron
	BSUD.24423	scaffold_5540	26395	91379	Unknown	29543	29719	Intron
	BSUD.24423	scaffold_5540	26395	91379	Unknown	30352	30601	Intron
	BSUD.24423	scaffold_5540	26395	91379	Unknown	30640	30836	Intron
	BSUD.24423	scaffold_5540	26395	91379	Unknown	31332	32037	CDS
	BSUD.24423	scaffold_5540	26395	91379	Unknown	32242	32356	Intron
	BSUD.24423	scaffold_5540	26395	91379	LINE/RTE-BovB	32726	33378	Intron
	BSUD.24423	scaffold_5540	26395	91379	Unknown	33759	34143	Intron
	BSUD.24423	scaffold_5540	26395	91379	LINE/I-Jockey	34172	35206	Intron
	BSUD.24423	scaffold_5540	26395	91379	Unknown	35269	35860	Intron
	BSUD.24423	scaffold_5540	26395	91379	LINE/RTE-BovB	36419	37284	Intron
	BSUD.24423	scaffold_5540	26395	91379	LINE/RTE-BovB	37587	38037	Intron
	BSUD.24423	scaffold_5540	26395	91379	LINE/RTE-BovB	38353	39029	Intron
	BSUD.24423	scaffold_5540	26395	91379	RC/Helitron	39628	40208	Intron
	BSUD.24423	scaffold_5540	26395	91379	LINE/RTE-BovB	40449	41696	Intron
	BSUD.24423	scaffold_5540	26395	91379	LINE/RTE-BovB	42421	43430	Intron
	BSUD.24423	scaffold_5540	26395	91379	LINE	44325	44778	Intron
	BSUD.24423	scaffold_5540	26395	91379	Unknown	45540	45986	Intron
	BSUD.24423	scaffold_5540	26395	91379	DNA/hAT-Charlie	46582	46686	Intron
	BSUD.24423	scaffold_5540	26395	91379	Unknown	47947	48725	Intron
	BSUD.24423	scaffold_5540	26395	91379	Unknown	48856	49132	Intron
	BSUD.24423	scaffold_5540	26395	91379	LINE/RTE-BovB	50479	50769	Intron
	BSUD.24423	scaffold_5540	26395	91379	LINE/RTE-BovB	50856	51432	Intron
	BSUD.24423	scaffold_5540	26395	91379	Unknown	52622	52801	Intron
	BSUD.24423	scaffold_5540	26395	91379	LINE/RTE-BovB	53341	53529	Intron
	BSUD.24423	scaffold_5540	26395	91379	Unknown	54420	54780	Intron
	BSUD.24423	scaffold_5540	26395	91379	Unknown	55766	55988	Intron
	BSUD.24423	scaffold_5540	26395	91379	Unknown	56385	56842	Intron
	BSUD.24423	scaffold_5540	26395	91379	LINE/RTE-BovB	57051	57477	Intron
	BSUD.24423	scaffold_5540	26395	91379	Unknown	58040	58186	Intron
	BSUD.24423	scaffold_5540	26395	91379	LINE/RTE-BovB	59015	59138	Intron
	BSUD.24423	scaffold_5540	26395	91379	Unknown	59748	60287	Intron
	BSUD.24423	scaffold_5540	26395	91379	Unknown	60832	61068	Intron
	BSUD.24423	scaffold_5540	26395	91379	Unknown	61272	61807	Intron
	BSUD.24423	scaffold_5540	26395	91379	LINE/RTE-BovB	62044	65334	Intron
	BSUD.24423	scaffold_5540	26395	91379	Unknown	66005	66418	Intron
	BSUD.24423	scaffold_5540	26395	91379	Unknown	67388	67516	Intron
	BSUD.24423	scaffold_5540	26395	91379	DNA/hAT-Charlie	68739	68935	Intron
	BSUD.24423	scaffold_5540	26395	91379	Unknown	68936	69191	Intron
	BSUD.24423	scaffold_5540	26395	91379	LINE/RTE-BovB	69256	69466	Intron
	BSUD.24423	scaffold_5540	26395	91379	Unknown	69645	69778	Intron
	BSUD.24423	scaffold_5540	26395	91379	Unknown	69916	70197	Intron
	BSUD.24423	scaffold_5540	26395	91379	DNA/hAT-Charlie	70344	70453	Intron
	BSUD.24423	scaffold_5540	26395	91379	LINE/I	71360	76591	Intron
	BSUD.24423	scaffold_5540	26395	91379	Unknown	77126	77511	Intron
	BSUD.24423	scaffold_5540	26395	91379	Unknown	77740	78129	Intron
	BSUD.24423	scaffold_5540	26395	91379	Unknown	78278	78479	Intron
	BSUD.24423	scaffold_5540	26395	91379	DNA/hAT-Ac	80469	81526	Intron
	BSUD.24423	scaffold_5540	26395	91379	Unknown	81530	82177	Intron
	BSUD.24423	scaffold_5540	26395	91379	Unknown	82172	82683	Intron
	BSUD.24423	scaffold_5540	26395	91379	Unknown	82737	82997	Intron
	BSUD.24423	scaffold_5540	26395	91379	DNA/hAT-Charlie	82998	83889	Intron
	BSUD.24423	scaffold_5540	26395	91379	LINE/RTE-BovB	83891	84613	Intron
	BSUD.24423	scaffold_5540	26395	91379	Unknown	84768	85421	Intron
	BSUD.24423	scaffold_5540	26395	91379	Unknown	85432	85861	Intron
	BSUD.24423	scaffold_5540	26395	91379	Unknown	85909	86359	Intron
	BSUD.24423	scaffold_5540	26395	91379	RC/Helitron	86349	86461	Intron
	BSUD.24423	scaffold_5540	26395	91379	Unknown	86494	87066	Intron
	BSUD.24423	scaffold_5540	26395	91379	Unknown	89101	89309	Intron
	BSUD.24423	scaffold_5540	26395	91379	LINE/RTE-BovB	89427	90212	Intron
	BSUD.24424	scaffold_5818	216746	226445	LINE/Rex-Babar	220644	220818	Intron
	BSUD.24424	scaffold_5818	216746	226445	LINE/RTE-BovB	222676	223060	Intron
	BSUD.24424	scaffold_5818	216746	226445	Unknown	223681	225710	Intron
	BSUD.24424	scaffold_5818	216746	226445	LINE	225965	226255	Intron
	BSUD.24425	scaffold_5818	2164	175121	Unknown	4516	4850	Intron
	BSUD.24425	scaffold_5818	2164	175121	LINE	5230	5457	Intron
	BSUD.24425	scaffold_5818	2164	175121	Unknown	7754	8195	Intron
	BSUD.24425	scaffold_5818	2164	175121	DNA/TcMar-Mariner	9480	9682	Intron
	BSUD.24425	scaffold_5818	2164	175121	Unknown	10743	10906	Intron
	BSUD.24425	scaffold_5818	2164	175121	Unknown	13729	13935	Intron
	BSUD.24425	scaffold_5818	2164	175121	Unknown	14974	15106	Intron
	BSUD.24425	scaffold_5818	2164	175121	Unknown	15479	15852	Intron
	BSUD.24425	scaffold_5818	2164	175121	Unknown	16979	17979	Intron
	BSUD.24425	scaffold_5818	2164	175121	Unknown	18474	18831	Intron
	BSUD.24425	scaffold_5818	2164	175121	DNA/hAT-Charlie	18832	19531	Intron
	BSUD.24425	scaffold_5818	2164	175121	Unknown	19508	19690	Intron
	BSUD.24425	scaffold_5818	2164	175121	LINE	19537	21298	Intron
	BSUD.24425	scaffold_5818	2164	175121	DNA/hAT-Charlie	21299	23533	Intron
	BSUD.24425	scaffold_5818	2164	175121	Unknown	23453	23659	Intron
	BSUD.24425	scaffold_5818	2164	175121	DNA/hAT-Tip100	23735	23836	Intron
	BSUD.24425	scaffold_5818	2164	175121	Unknown	23883	24067	Intron
	BSUD.24425	scaffold_5818	2164	175121	Unknown	25816	25992	Intron
	BSUD.24425	scaffold_5818	2164	175121	Unknown	26146	26411	Intron
	BSUD.24425	scaffold_5818	2164	175121	Unknown	30895	31126	Intron
	BSUD.24425	scaffold_5818	2164	175121	Unknown	31320	31879	Intron
	BSUD.24425	scaffold_5818	2164	175121	Unknown	33144	33354	Intron
	BSUD.24425	scaffold_5818	2164	175121	Unknown	35491	35794	Intron
	BSUD.24425	scaffold_5818	2164	175121	Unknown	36806	39351	Intron
	BSUD.24425	scaffold_5818	2164	175121	DNA/hAT-Tip100	40107	40463	Intron
	BSUD.24425	scaffold_5818	2164	175121	Unknown	40750	41040	Intron
	BSUD.24425	scaffold_5818	2164	175121	Unknown	41091	41261	Intron
	BSUD.24425	scaffold_5818	2164	175121	Unknown	41975	42728	Intron
	BSUD.24425	scaffold_5818	2164	175121	Unknown	42966	43354	Intron
	BSUD.24425	scaffold_5818	2164	175121	LINE/RTE-BovB	44953	45354	Intron
	BSUD.24425	scaffold_5818	2164	175121	Unknown	45614	45801	Intron
	BSUD.24425	scaffold_5818	2164	175121	Unknown	46159	46455	Intron
	BSUD.24425	scaffold_5818	2164	175121	Unknown	47025	47365	Intron
	BSUD.24425	scaffold_5818	2164	175121	Unknown	47429	48158	Intron
	BSUD.24425	scaffold_5818	2164	175121	Unknown	48559	50646	Intron
	BSUD.24425	scaffold_5818	2164	175121	Unknown	50762	51085	Intron
	BSUD.24425	scaffold_5818	2164	175121	Unknown	52257	52400	Intron
	BSUD.24425	scaffold_5818	2164	175121	DNA/hAT-Ac	53070	53896	Intron
	BSUD.24425	scaffold_5818	2164	175121	Unknown	57405	59234	Intron
	BSUD.24425	scaffold_5818	2164	175121	LINE	59438	59631	Intron
	BSUD.24425	scaffold_5818	2164	175121	Unknown	60084	60338	Intron
	BSUD.24425	scaffold_5818	2164	175121	Unknown	60672	61065	Intron
	BSUD.24425	scaffold_5818	2164	175121	Unknown	61855	62015	Intron
	BSUD.24425	scaffold_5818	2164	175121	Unknown	62107	62607	Intron
	BSUD.24425	scaffold_5818	2164	175121	Unknown	62820	63085	Intron
	BSUD.24425	scaffold_5818	2164	175121	Unknown	63201	63313	Intron
	BSUD.24425	scaffold_5818	2164	175121	DNA/CMC-EnSpm	64003	64112	Intron
	BSUD.24425	scaffold_5818	2164	175121	Unknown	66571	66971	Intron
	BSUD.24425	scaffold_5818	2164	175121	DNA/PIF-ISL2EU	67062	67203	Intron
	BSUD.24425	scaffold_5818	2164	175121	Unknown	67218	68180	Intron
	BSUD.24425	scaffold_5818	2164	175121	Unknown	70030	70202	Intron
	BSUD.24425	scaffold_5818	2164	175121	DNA/MULE-MuDR	70221	70402	Intron
	BSUD.24425	scaffold_5818	2164	175121	Unknown	71670	71807	Intron
	BSUD.24425	scaffold_5818	2164	175121	DNA/hAT-Tip100	74387	75116	Intron
	BSUD.24425	scaffold_5818	2164	175121	Unknown	75130	75610	Intron
	BSUD.24425	scaffold_5818	2164	175121	DNA/hAT-Tip100	75608	76521	Intron
	BSUD.24425	scaffold_5818	2164	175121	Unknown	76627	77010	Intron
	BSUD.24425	scaffold_5818	2164	175121	DNA/TcMar-Mariner	79140	79476	Intron
	BSUD.24425	scaffold_5818	2164	175121	Satellite	80809	80957	Intron
	BSUD.24425	scaffold_5818	2164	175121	Unknown	85297	85429	Intron
	BSUD.24425	scaffold_5818	2164	175121	DNA/TcMar-Mariner	85313	85610	Intron
	BSUD.24425	scaffold_5818	2164	175121	LINE/RTE-BovB	85975	86357	Intron
	BSUD.24425	scaffold_5818	2164	175121	Unknown	92846	92955	Intron
	BSUD.24425	scaffold_5818	2164	175121	Unknown	93074	93178	Intron
	BSUD.24425	scaffold_5818	2164	175121	RC/Helitron	96847	97070	Intron
	BSUD.24425	scaffold_5818	2164	175121	DNA/hAT-Charlie	96962	97202	Intron
	BSUD.24425	scaffold_5818	2164	175121	Unknown	97473	97909	Intron
	BSUD.24425	scaffold_5818	2164	175121	Unknown	98087	98305	Intron
	BSUD.24425	scaffold_5818	2164	175121	Unknown	98882	99397	Intron
	BSUD.24425	scaffold_5818	2164	175121	Unknown	99447	99549	Intron
	BSUD.24425	scaffold_5818	2164	175121	LINE/RTE-BovB	100694	101789	Intron
	BSUD.24425	scaffold_5818	2164	175121	Unknown	102597	102920	Intron
	BSUD.24425	scaffold_5818	2164	175121	DNA/P	102911	103516	Intron
	BSUD.24425	scaffold_5818	2164	175121	Unknown	105313	105643	Intron
	BSUD.24425	scaffold_5818	2164	175121	LINE/RTE-BovB	105985	106420	Intron
	BSUD.24425	scaffold_5818	2164	175121	Unknown	107487	107633	Intron
	BSUD.24425	scaffold_5818	2164	175121	Unknown	109540	112665	Intron
	BSUD.24425	scaffold_5818	2164	175121	Unknown	118099	118642	Intron
	BSUD.24425	scaffold_5818	2164	175121	Unknown	119736	119859	Intron
	BSUD.24425	scaffold_5818	2164	175121	LINE	121297	125432	Intron
	BSUD.24425	scaffold_5818	2164	175121	Unknown	125861	126803	Intron
	BSUD.24425	scaffold_5818	2164	175121	LINE/RTE-BovB	130575	131019	Intron
	BSUD.24425	scaffold_5818	2164	175121	LINE	134820	135004	Intron
	BSUD.24425	scaffold_5818	2164	175121	Unknown	136116	136300	Intron
	BSUD.24425	scaffold_5818	2164	175121	RC/Helitron	137095	137962	Intron
	BSUD.24425	scaffold_5818	2164	175121	Unknown	138083	138710	Intron
	BSUD.24425	scaffold_5818	2164	175121	DNA/hAT-Charlie	140975	142921	Intron
	BSUD.24425	scaffold_5818	2164	175121	DNA/hAT-Tip100	143792	143915	Intron
	BSUD.24425	scaffold_5818	2164	175121	DNA/hAT-Ac	144404	144600	Intron
	BSUD.24425	scaffold_5818	2164	175121	Unknown	146309	146460	Intron
	BSUD.24425	scaffold_5818	2164	175121	Unknown	149640	149798	Intron
	BSUD.24425	scaffold_5818	2164	175121	Unknown	149646	149820	Intron
	BSUD.24425	scaffold_5818	2164	175121	Unknown	149802	150008	Intron
	BSUD.24425	scaffold_5818	2164	175121	Unknown	150628	150896	Intron
	BSUD.24425	scaffold_5818	2164	175121	Unknown	151421	151729	Intron
	BSUD.24425	scaffold_5818	2164	175121	Unknown	153016	153366	Intron
	BSUD.24425	scaffold_5818	2164	175121	Unknown	154268	154397	Intron
	BSUD.24425	scaffold_5818	2164	175121	LINE/RTE-BovB	155266	155697	Intron
	BSUD.24425	scaffold_5818	2164	175121	Unknown	155723	155971	Intron
	BSUD.24425	scaffold_5818	2164	175121	LINE/I-Jockey	156752	157037	Intron
	BSUD.24425	scaffold_5818	2164	175121	Unknown	157231	157760	Intron
	BSUD.24425	scaffold_5818	2164	175121	Unknown	159206	159475	Intron
	BSUD.24425	scaffold_5818	2164	175121	Unknown	160098	161995	Intron
	BSUD.24425	scaffold_5818	2164	175121	LINE	164574	164818	Intron
	BSUD.24425	scaffold_5818	2164	175121	Unknown	167198	167440	Intron
	BSUD.24425	scaffold_5818	2164	175121	Unknown	168496	169140	Intron
	BSUD.24425	scaffold_5818	2164	175121	RC/Helitron	174494	175176	3UTR
	BSUD.24426	scaffold_5818	164780	208163	LINE	164574	164818	3UTR
	BSUD.24426	scaffold_5818	164780	208163	Unknown	167198	167440	Intron
	BSUD.24426	scaffold_5818	164780	208163	Unknown	168496	169140	Intron
	BSUD.24426	scaffold_5818	164780	208163	RC/Helitron	174494	175176	Intron
	BSUD.24426	scaffold_5818	164780	208163	LINE/RTE-BovB	177448	178179	3UTR
	BSUD.24426	scaffold_5818	164780	208163	Unknown	178407	178816	3UTR
	BSUD.24426	scaffold_5818	164780	208163	Unknown	178935	179143	3UTR
	BSUD.24426	scaffold_5818	164780	208163	Unknown	181242	181496	Intron
	BSUD.24426	scaffold_5818	164780	208163	Unknown	182545	182937	Intron
	BSUD.24426	scaffold_5818	164780	208163	Unknown	183789	184260	Intron
	BSUD.24426	scaffold_5818	164780	208163	DNA/hAT-Tip100	184572	184709	Intron
	BSUD.24426	scaffold_5818	164780	208163	Unknown	185903	186042	Intron
	BSUD.24426	scaffold_5818	164780	208163	Unknown	186082	186198	Intron
	BSUD.24426	scaffold_5818	164780	208163	Unknown	186278	186914	Intron
	BSUD.24426	scaffold_5818	164780	208163	Unknown	188548	188849	Intron
	BSUD.24426	scaffold_5818	164780	208163	LINE/RTE-BovB	190557	193177	Intron
	BSUD.24426	scaffold_5818	164780	208163	Unknown	195079	195276	Intron
	BSUD.24426	scaffold_5818	164780	208163	Unknown	195484	195747	Intron
	BSUD.24426	scaffold_5818	164780	208163	Unknown	196504	196818	Intron
	BSUD.24426	scaffold_5818	164780	208163	Unknown	197524	197753	Intron
	BSUD.24426	scaffold_5818	164780	208163	Unknown	198025	199943	Intron
	BSUD.24426	scaffold_5818	164780	208163	Unknown	200044	205955	Intron
	BSUD.24426	scaffold_5818	164780	208163	Unknown	206055	206357	Intron
	BSUD.24426	scaffold_5818	164780	208163	Unknown	206691	207066	Intron
	BSUD.24426	scaffold_5818	164780	208163	DNA/hAT-Ac	207705	207864	Intron
	BSUD.24429	scaffold_5818	229731	263891	Satellite	230934	231060	Intron
	BSUD.24429	scaffold_5818	229731	263891	LINE/Rex-Babar	231225	231523	Intron
	BSUD.24429	scaffold_5818	229731	263891	LINE/I-Jockey	231819	232226	Intron
	BSUD.24429	scaffold_5818	229731	263891	LINE/RTE-BovB	234948	235290	Intron
	BSUD.24429	scaffold_5818	229731	263891	LTR/Gypsy	237093	239301	Intron
	BSUD.24429	scaffold_5818	229731	263891	LINE/L1	239311	239479	Intron
	BSUD.24429	scaffold_5818	229731	263891	Unknown	240052	240357	Intron
	BSUD.24429	scaffold_5818	229731	263891	Unknown	240085	240419	Intron
	BSUD.24429	scaffold_5818	229731	263891	Unknown	242257	243190	Intron
	BSUD.24429	scaffold_5818	229731	263891	Unknown	243451	243681	Intron
	BSUD.24429	scaffold_5818	229731	263891	Unknown	243938	244192	Intron
	BSUD.24429	scaffold_5818	229731	263891	Unknown	246273	246770	Intron
	BSUD.24429	scaffold_5818	229731	263891	LINE/Rex-Babar	247328	247866	Intron
	BSUD.24429	scaffold_5818	229731	263891	Unknown	247913	248331	Intron
	BSUD.24429	scaffold_5818	229731	263891	LINE/Rex-Babar	248346	248561	Intron
	BSUD.24429	scaffold_5818	229731	263891	Unknown	248562	249344	Intron
	BSUD.24429	scaffold_5818	229731	263891	Unknown	249333	249548	Intron
	BSUD.24429	scaffold_5818	229731	263891	DNA	249752	250010	Intron
	BSUD.24429	scaffold_5818	229731	263891	LTR/Gypsy	250897	257878	Intron
	BSUD.24429	scaffold_5818	229731	263891	LINE	258664	259415	Intron
	BSUD.24429	scaffold_5818	229731	263891	LINE	259581	259944	Intron
	BSUD.24429	scaffold_5818	229731	263891	Unknown	260009	260518	Intron
	BSUD.24429	scaffold_5818	229731	263891	Unknown	261083	261447	Intron
	BSUD.24429	scaffold_5818	229731	263891	LINE/RTE-BovB	263408	263518	3UTR
	BSUD.24430	scaffold_5818	269985	284130	Unknown	274575	274898	Intron
	BSUD.24430	scaffold_5818	269985	284130	Unknown	280778	281559	Intron
	BSUD.24430	scaffold_5818	269985	284130	Unknown	282961	283247	Intron
	BSUD.24431	scaffold_5818	284243	312642	Unknown	286280	286684	3UTR
	BSUD.24431	scaffold_5818	284243	312642	Unknown	286694	287091	3UTR
	BSUD.24431	scaffold_5818	284243	312642	LINE/I	289280	289444	3UTR
	BSUD.24431	scaffold_5818	284243	312642	SINE?	292541	292818	Intron
	BSUD.24431	scaffold_5818	284243	312642	LINE/RTE-BovB	294325	294649	Intron
	BSUD.24431	scaffold_5818	284243	312642	Unknown	298116	298741	Intron
	BSUD.24431	scaffold_5818	284243	312642	Unknown	298742	299484	Intron
	BSUD.24431	scaffold_5818	284243	312642	Unknown	299576	300706	Intron
	BSUD.24431	scaffold_5818	284243	312642	LINE/I-Jockey	302649	302914	Intron
	BSUD.24431	scaffold_5818	284243	312642	Unknown	302928	303167	Intron
	BSUD.24431	scaffold_5818	284243	312642	Unknown	303239	304358	Intron
	BSUD.24431	scaffold_5818	284243	312642	Unknown	305496	305597	Intron
	BSUD.24431	scaffold_5818	284243	312642	Unknown	305615	306058	Intron
	BSUD.24431	scaffold_5818	284243	312642	LINE	306702	308387	Intron
	BSUD.24431	scaffold_5818	284243	312642	LINE/RTE-BovB	309883	310654	Intron
	BSUD.24431	scaffold_5818	284243	312642	LINE/RTE-BovB	310803	311015	Intron
	BSUD.24431	scaffold_5818	284243	312642	Unknown	311014	311477	Intron
	BSUD.24432	scaffold_5818	316389	351121	LINE/I	329749	329900	Intron
	BSUD.24432	scaffold_5818	316389	351121	LINE/RTE-BovB	329969	330113	Intron
	BSUD.24432	scaffold_5818	316389	351121	Unknown	330883	331543	Intron
	BSUD.24432	scaffold_5818	316389	351121	DNA/hAT-Tip100	331895	332023	Intron
	BSUD.24432	scaffold_5818	316389	351121	DNA/hAT-Tip100	332024	332269	Intron
	BSUD.24432	scaffold_5818	316389	351121	DNA/hAT-Tip100	337916	338021	Intron
	BSUD.24432	scaffold_5818	316389	351121	Unknown	338530	338643	Intron
	BSUD.24432	scaffold_5818	316389	351121	Unknown	338680	339777	Intron
	BSUD.24432	scaffold_5818	316389	351121	DNA/Kolobok-Hydra	341565	342086	Intron
	BSUD.24432	scaffold_5818	316389	351121	Unknown	343692	345637	3UTR
	BSUD.24432	scaffold_5818	316389	351121	Unknown	349307	349611	Intron
	BSUD.24432	scaffold_5818	316389	351121	Unknown	349630	349974	Intron
	BSUD.24432	scaffold_5818	316389	351121	Unknown	350049	350372	Intron
	BSUD.24432	scaffold_5818	316389	351121	Unknown	350586	350800	Intron
	BSUD.24433	scaffold_5818	361270	377747	Unknown	361223	361488	5UTR
	BSUD.24433	scaffold_5818	361270	377747	LINE/RTE-BovB	363593	363833	Intron
	BSUD.24433	scaffold_5818	361270	377747	Unknown	364111	364265	Intron
	BSUD.24433	scaffold_5818	361270	377747	Unknown	364331	364516	Intron
	BSUD.24433	scaffold_5818	361270	377747	Unknown	364605	364835	Intron
	BSUD.24433	scaffold_5818	361270	377747	Unknown	364842	365129	5UTR
	BSUD.24433	scaffold_5818	361270	377747	Unknown	366128	366251	Intron
	BSUD.24433	scaffold_5818	361270	377747	Unknown	366599	366785	Intron
	BSUD.24433	scaffold_5818	361270	377747	Unknown	367122	367284	Intron
	BSUD.24433	scaffold_5818	361270	377747	Unknown	368145	368508	Intron
	BSUD.24433	scaffold_5818	361270	377747	LTR/Gypsy	368679	368938	Intron
	BSUD.24433	scaffold_5818	361270	377747	LINE/RTE-BovB	368943	369049	Intron
	BSUD.24433	scaffold_5818	361270	377747	LINE	369797	373285	Intron
	BSUD.24433	scaffold_5818	361270	377747	LINE/RTE-BovB	373709	373901	Intron
	BSUD.24433	scaffold_5818	361270	377747	DNA/hAT-Charlie	375648	377286	5UTR;CDS;3UTR
	BSUD.24434	scaffold_5818	377776	391164	DNA/hAT-Tip100	381393	382323	Intron
	BSUD.24434	scaffold_5818	377776	391164	LINE	383898	385259	Intron
	BSUD.24434	scaffold_5818	377776	391164	Unknown	389850	390217	Intron
	BSUD.24434	scaffold_5818	377776	391164	Unknown	390235	390466	Intron
	BSUD.24434	scaffold_5818	377776	391164	LINE/RTE-BovB	391089	391330	5UTR
	BSUD.24435	scaffold_5818	395986	398456	Unknown	397019	397202	3UTR
	BSUD.24435	scaffold_5818	395986	398456	Unknown	397224	397404	3UTR
	BSUD.24437	scaffold_601	73532	76064	LINE/L1-Tx1	73290	80596	CDS;3UTR
	BSUD.24438	scaffold_601	193529	193770	LTR/Gypsy	189915	193534	CDS
	BSUD.24438	scaffold_601	193529	193770	LINE	193530	194205	CDS
	BSUD.24440	scaffold_601	172882	178073	Unknown	173151	174241	Intron
	BSUD.24440	scaffold_601	172882	178073	DNA/hAT-Charlie	174922	175214	Intron
	BSUD.24440	scaffold_601	172882	178073	Satellite	177204	177920	CDS;3UTR
	BSUD.24441	scaffold_601	511417	530393	LINE	513064	513293	Intron
	BSUD.24441	scaffold_601	511417	530393	LINE/RTE-BovB	513600	514359	Intron
	BSUD.24441	scaffold_601	511417	530393	LINE/RTE-BovB	514584	515011	Intron
	BSUD.24441	scaffold_601	511417	530393	LINE/RTE-BovB	515539	515900	Intron
	BSUD.24441	scaffold_601	511417	530393	Unknown	515899	516112	Intron
	BSUD.24441	scaffold_601	511417	530393	Unknown	516760	516901	Intron
	BSUD.24441	scaffold_601	511417	530393	Unknown	517111	519264	Intron
	BSUD.24441	scaffold_601	511417	530393	LINE/Rex-Babar	519309	519920	Intron
	BSUD.24441	scaffold_601	511417	530393	Unknown	520097	520293	Intron
	BSUD.24441	scaffold_601	511417	530393	LINE	520326	522154	Intron
	BSUD.24441	scaffold_601	511417	530393	Unknown	522153	522853	Intron
	BSUD.24441	scaffold_601	511417	530393	Unknown	523170	523505	Intron
	BSUD.24441	scaffold_601	511417	530393	DNA/hAT-Charlie	523545	523708	Intron
	BSUD.24441	scaffold_601	511417	530393	Unknown	524515	524627	Intron
	BSUD.24441	scaffold_601	511417	530393	Unknown	525033	525513	Intron
	BSUD.24441	scaffold_601	511417	530393	Unknown	525521	525655	Intron
	BSUD.24441	scaffold_601	511417	530393	Unknown	525656	526003	Intron
	BSUD.24441	scaffold_601	511417	530393	Unknown	526194	526299	Intron
	BSUD.24441	scaffold_601	511417	530393	Unknown	526300	526539	Intron
	BSUD.24441	scaffold_601	511417	530393	Unknown	529020	529406	Intron
	BSUD.24441	scaffold_601	511417	530393	DNA/hAT-Ac	529169	529832	Intron
	BSUD.24442	scaffold_601	434450	509969	LINE/RTE-BovB	434577	434722	3UTR
	BSUD.24442	scaffold_601	434450	509969	Unknown	436016	436187	3UTR
	BSUD.24442	scaffold_601	434450	509969	LINE	439862	440122	Intron
	BSUD.24442	scaffold_601	434450	509969	Unknown	441257	443058	Intron
	BSUD.24442	scaffold_601	434450	509969	Unknown	443059	443354	Intron
	BSUD.24442	scaffold_601	434450	509969	Unknown	444637	444884	Intron
	BSUD.24442	scaffold_601	434450	509969	Unknown	444913	445273	Intron
	BSUD.24442	scaffold_601	434450	509969	LTR/Gypsy	445568	446285	Intron
	BSUD.24442	scaffold_601	434450	509969	Unknown	457213	457463	Intron
	BSUD.24442	scaffold_601	434450	509969	Unknown	458115	458597	Intron
	BSUD.24442	scaffold_601	434450	509969	Unknown	460358	460461	Intron
	BSUD.24442	scaffold_601	434450	509969	LTR/Gypsy	460462	461710	Intron
	BSUD.24442	scaffold_601	434450	509969	LINE	461708	462055	Intron
	BSUD.24442	scaffold_601	434450	509969	LTR/Gypsy	462053	465170	Intron
	BSUD.24442	scaffold_601	434450	509969	Unknown	465179	465333	Intron
	BSUD.24442	scaffold_601	434450	509969	DNA/PIF-ISL2EU	466447	466597	Intron
	BSUD.24442	scaffold_601	434450	509969	LINE	467551	467961	Intron
	BSUD.24442	scaffold_601	434450	509969	LINE/RTE-BovB	468365	468850	Intron
	BSUD.24442	scaffold_601	434450	509969	LINE	469363	469726	Intron
	BSUD.24442	scaffold_601	434450	509969	LINE	470366	470593	Intron
	BSUD.24442	scaffold_601	434450	509969	Unknown	471189	471663	5UTR
	BSUD.24442	scaffold_601	434450	509969	Unknown	472277	472440	Intron
	BSUD.24442	scaffold_601	434450	509969	Unknown	473607	473792	Intron
	BSUD.24442	scaffold_601	434450	509969	Unknown	473950	474082	Intron
	BSUD.24442	scaffold_601	434450	509969	LINE/I-Jockey	474146	474678	Intron
	BSUD.24442	scaffold_601	434450	509969	DNA/P	474699	475380	Intron
	BSUD.24442	scaffold_601	434450	509969	Unknown	475381	475628	Intron
	BSUD.24442	scaffold_601	434450	509969	RC/Helitron	475980	476182	Intron
	BSUD.24442	scaffold_601	434450	509969	Unknown	476226	476437	Intron
	BSUD.24442	scaffold_601	434450	509969	Unknown	476818	478014	Intron
	BSUD.24442	scaffold_601	434450	509969	LINE/RTE-BovB	478188	478419	Intron
	BSUD.24442	scaffold_601	434450	509969	LINE	479123	479273	Intron
	BSUD.24442	scaffold_601	434450	509969	LINE/I-Jockey	479497	479657	Intron
	BSUD.24442	scaffold_601	434450	509969	LINE/RTE-BovB	479779	480064	Intron
	BSUD.24442	scaffold_601	434450	509969	LINE/RTE-BovB	480359	480470	Intron
	BSUD.24442	scaffold_601	434450	509969	DNA/PIF-ISL2EU	480575	480778	Intron
	BSUD.24442	scaffold_601	434450	509969	DNA/hAT-Charlie	482711	483053	Intron
	BSUD.24442	scaffold_601	434450	509969	Unknown	483085	483219	Intron
	BSUD.24442	scaffold_601	434450	509969	Unknown	483225	483574	Intron
	BSUD.24442	scaffold_601	434450	509969	DNA/hAT-Tip100	483706	483807	Intron
	BSUD.24442	scaffold_601	434450	509969	Unknown	483802	484043	Intron
	BSUD.24442	scaffold_601	434450	509969	DNA/hAT-Tip100	484443	484640	Intron
	BSUD.24442	scaffold_601	434450	509969	Satellite	484831	485002	Intron
	BSUD.24442	scaffold_601	434450	509969	Unknown	485105	485285	Intron
	BSUD.24442	scaffold_601	434450	509969	Unknown	487777	487957	Intron
	BSUD.24442	scaffold_601	434450	509969	Unknown	488044	488233	Intron
	BSUD.24442	scaffold_601	434450	509969	LINE/RTE-BovB	488392	488649	Intron
	BSUD.24442	scaffold_601	434450	509969	Unknown	488794	488948	Intron
	BSUD.24442	scaffold_601	434450	509969	Unknown	489294	489583	Intron
	BSUD.24442	scaffold_601	434450	509969	LINE	490043	490228	Intron
	BSUD.24442	scaffold_601	434450	509969	LINE	491206	491480	Intron
	BSUD.24442	scaffold_601	434450	509969	Unknown	491644	491992	Intron
	BSUD.24442	scaffold_601	434450	509969	Unknown	491989	492240	Intron
	BSUD.24442	scaffold_601	434450	509969	Unknown	494642	494914	Intron
	BSUD.24442	scaffold_601	434450	509969	Unknown	495159	495406	Intron
	BSUD.24442	scaffold_601	434450	509969	Unknown	495404	495621	Intron
	BSUD.24442	scaffold_601	434450	509969	LINE/RTE-BovB	495707	496276	Intron
	BSUD.24442	scaffold_601	434450	509969	LINE/I-Jockey	497120	498114	Intron
	BSUD.24442	scaffold_601	434450	509969	Unknown	499128	499337	Intron
	BSUD.24442	scaffold_601	434450	509969	Unknown	499420	499849	Intron
	BSUD.24442	scaffold_601	434450	509969	Satellite	501889	502131	Intron
	BSUD.24442	scaffold_601	434450	509969	LINE/RTE-BovB	503874	504038	Intron
	BSUD.24442	scaffold_601	434450	509969	Unknown	504040	504218	Intron
	BSUD.24442	scaffold_601	434450	509969	LINE/RTE-BovB	504379	504581	Intron
	BSUD.24442	scaffold_601	434450	509969	Unknown	505100	505282	Intron
	BSUD.24442	scaffold_601	434450	509969	Unknown	505864	506116	Intron
	BSUD.24442	scaffold_601	434450	509969	Unknown	506107	506280	Intron
	BSUD.24442	scaffold_601	434450	509969	Unknown	506796	506988	Intron
	BSUD.24442	scaffold_601	434450	509969	LINE/RTE-BovB	507761	508469	Intron
	BSUD.24442	scaffold_601	434450	509969	Unknown	509057	509241	Intron
	BSUD.24443	scaffold_601	542491	553107	Unknown	545361	545556	Intron
	BSUD.24443	scaffold_601	542491	553107	LINE/Dong-R4	545386	545617	Intron
	BSUD.24443	scaffold_601	542491	553107	LINE/RTE-BovB	546205	546337	Intron
	BSUD.24443	scaffold_601	542491	553107	SINE?	546361	546655	Intron
	BSUD.24443	scaffold_601	542491	553107	Unknown	547349	547705	Intron
	BSUD.24443	scaffold_601	542491	553107	Unknown	548364	548534	Intron
	BSUD.24443	scaffold_601	542491	553107	Unknown	548535	548726	Intron
	BSUD.24443	scaffold_601	542491	553107	Unknown	549944	550182	Intron
	BSUD.24443	scaffold_601	542491	553107	Unknown	550267	550555	Intron
	BSUD.24443	scaffold_601	542491	553107	Unknown	550556	550743	Intron
	BSUD.24443	scaffold_601	542491	553107	Unknown	550926	551344	Intron
	BSUD.24443	scaffold_601	542491	553107	LINE/RTE-BovB	551686	552072	Intron
	BSUD.24443	scaffold_601	542491	553107	LINE/Dong-R4	552289	552488	Intron
	BSUD.24443	scaffold_601	542491	553107	Unknown	552497	552681	Intron
	BSUD.24444	scaffold_601	597392	599927	LINE/RTE-BovB	598922	599063	3UTR
	BSUD.24444	scaffold_601	597392	599927	Unknown	599070	599216	3UTR
	BSUD.24444	scaffold_601	597392	599927	LINE/I-Jockey	599375	599624	CDS;3UTR
	BSUD.24445	scaffold_601	555161	581889	Unknown	556244	556465	3UTR
	BSUD.24445	scaffold_601	555161	581889	Unknown	557311	557638	3UTR
	BSUD.24445	scaffold_601	555161	581889	LINE/CR1	557919	558053	Intron
	BSUD.24445	scaffold_601	555161	581889	Unknown	558577	558716	Intron
	BSUD.24445	scaffold_601	555161	581889	Unknown	558718	563115	Intron
	BSUD.24445	scaffold_601	555161	581889	DNA/hAT-Charlie	564470	564616	Intron
	BSUD.24445	scaffold_601	555161	581889	LINE/RTE-BovB	564618	565399	Intron
	BSUD.24445	scaffold_601	555161	581889	DNA/hAT-Charlie	565397	567094	Intron
	BSUD.24445	scaffold_601	555161	581889	LINE/RTE-BovB	567368	567584	Intron
	BSUD.24445	scaffold_601	555161	581889	Unknown	567586	567943	Intron
	BSUD.24445	scaffold_601	555161	581889	LINE/RTE-BovB	567953	568316	Intron
	BSUD.24445	scaffold_601	555161	581889	LINE/RTE-BovB	569196	569396	Intron
	BSUD.24445	scaffold_601	555161	581889	Unknown	569603	569742	Intron
	BSUD.24445	scaffold_601	555161	581889	LINE/RTE-BovB	569750	573792	Intron
	BSUD.24445	scaffold_601	555161	581889	Unknown	573840	574198	Intron
	BSUD.24445	scaffold_601	555161	581889	Unknown	574992	575183	Intron
	BSUD.24445	scaffold_601	555161	581889	Unknown	576076	576457	Intron
	BSUD.24445	scaffold_601	555161	581889	DNA	576781	577136	Intron
	BSUD.24445	scaffold_601	555161	581889	Unknown	577723	577846	5UTR
	BSUD.24445	scaffold_601	555161	581889	RC/Helitron	577752	577859	5UTR
	BSUD.24445	scaffold_601	555161	581889	Unknown	577856	578060	5UTR
	BSUD.24445	scaffold_601	555161	581889	Unknown	578352	578711	5UTR
	BSUD.24445	scaffold_601	555161	581889	Unknown	578715	579033	5UTR
	BSUD.24445	scaffold_601	555161	581889	Unknown	579320	579902	5UTR
	BSUD.24445	scaffold_601	555161	581889	Unknown	579901	581217	5UTR
	BSUD.24446	scaffold_601	621013	643339	LINE	621625	621750	5UTR
	BSUD.24446	scaffold_601	621013	643339	LINE/L1-Tx1	622692	622954	Intron
	BSUD.24446	scaffold_601	621013	643339	SINE?	623011	623279	Intron
	BSUD.24446	scaffold_601	621013	643339	Unknown	623683	623878	Intron
	BSUD.24446	scaffold_601	621013	643339	DNA/hAT-Charlie	624139	624409	Intron
	BSUD.24446	scaffold_601	621013	643339	Unknown	624416	624621	Intron
	BSUD.24446	scaffold_601	621013	643339	Unknown	624830	625353	Intron
	BSUD.24446	scaffold_601	621013	643339	DNA/hAT-Charlie	625581	626131	Intron
	BSUD.24446	scaffold_601	621013	643339	LINE	627190	627679	Intron
	BSUD.24446	scaffold_601	621013	643339	Unknown	627681	627831	Intron
	BSUD.24446	scaffold_601	621013	643339	Unknown	628394	628565	Intron
	BSUD.24446	scaffold_601	621013	643339	SINE?	628650	628759	Intron
	BSUD.24446	scaffold_601	621013	643339	Unknown	628785	629210	Intron
	BSUD.24446	scaffold_601	621013	643339	Unknown	629929	630077	Intron
	BSUD.24446	scaffold_601	621013	643339	LINE/RTE-BovB	630077	630340	Intron
	BSUD.24446	scaffold_601	621013	643339	Unknown	630513	630924	Intron
	BSUD.24446	scaffold_601	621013	643339	Unknown	631118	631294	Intron
	BSUD.24446	scaffold_601	621013	643339	Unknown	631295	631610	Intron
	BSUD.24446	scaffold_601	621013	643339	Unknown	631637	632093	Intron
	BSUD.24446	scaffold_601	621013	643339	LINE	632134	633078	Intron
	BSUD.24446	scaffold_601	621013	643339	DNA/hAT-Charlie	633686	633810	Intron
	BSUD.24446	scaffold_601	621013	643339	LTR/Gypsy	634024	634142	Intron
	BSUD.24446	scaffold_601	621013	643339	LINE/RTE-BovB	634564	635047	Intron
	BSUD.24446	scaffold_601	621013	643339	LINE/I-Jockey	635412	635670	Intron
	BSUD.24446	scaffold_601	621013	643339	Unknown	635964	636402	Intron
	BSUD.24446	scaffold_601	621013	643339	Unknown	636512	637111	Intron
	BSUD.24446	scaffold_601	621013	643339	LINE	637526	639475	Intron
	BSUD.24446	scaffold_601	621013	643339	LINE	640055	641549	Intron
	BSUD.24446	scaffold_601	621013	643339	Unknown	643193	643390	3UTR
	BSUD.24447	scaffold_601	664329	688805	Unknown	664013	664449	3UTR
	BSUD.24447	scaffold_601	664329	688805	LINE/RTE-BovB	664549	665202	3UTR
	BSUD.24447	scaffold_601	664329	688805	LINE/I-Jockey	664712	664852	3UTR
	BSUD.24447	scaffold_601	664329	688805	LINE	666422	667011	Intron
	BSUD.24447	scaffold_601	664329	688805	Unknown	667035	667252	Intron
	BSUD.24447	scaffold_601	664329	688805	DNA/PIF-ISL2EU	667660	667859	Intron
	BSUD.24447	scaffold_601	664329	688805	Unknown	668947	669289	Intron
	BSUD.24447	scaffold_601	664329	688805	Unknown	669808	670192	Intron
	BSUD.24447	scaffold_601	664329	688805	Unknown	670253	670875	Intron
	BSUD.24447	scaffold_601	664329	688805	Unknown	672623	673107	Intron
	BSUD.24447	scaffold_601	664329	688805	Unknown	673111	673266	Intron
	BSUD.24447	scaffold_601	664329	688805	Unknown	673399	673575	Intron
	BSUD.24447	scaffold_601	664329	688805	Unknown	673655	674078	Intron
	BSUD.24447	scaffold_601	664329	688805	LINE/RTE-BovB	674474	674615	Intron
	BSUD.24447	scaffold_601	664329	688805	Unknown	676983	677295	Intron
	BSUD.24447	scaffold_601	664329	688805	Unknown	677037	677296	Intron
	BSUD.24447	scaffold_601	664329	688805	Unknown	677298	677406	Intron
	BSUD.24447	scaffold_601	664329	688805	Unknown	677779	678280	Intron
	BSUD.24447	scaffold_601	664329	688805	LINE	678376	681053	Intron
	BSUD.24447	scaffold_601	664329	688805	LINE/RTE-BovB	681125	681345	Intron
	BSUD.24447	scaffold_601	664329	688805	Unknown	682413	682722	Intron
	BSUD.24447	scaffold_601	664329	688805	Unknown	682975	683246	Intron
	BSUD.24447	scaffold_601	664329	688805	Unknown	684549	684754	Intron
	BSUD.24447	scaffold_601	664329	688805	Unknown	687612	687857	Intron
	BSUD.24447	scaffold_601	664329	688805	LINE	687994	688483	Intron
	BSUD.24448	scaffold_601	701351	764409	Unknown	702094	702299	3UTR
	BSUD.24448	scaffold_601	701351	764409	Unknown	702480	702653	3UTR
	BSUD.24448	scaffold_601	701351	764409	Unknown	705921	706155	Intron
	BSUD.24448	scaffold_601	701351	764409	LINE/RTE-BovB	709383	709953	Intron
	BSUD.24448	scaffold_601	701351	764409	LINE	710731	710831	Intron
	BSUD.24448	scaffold_601	701351	764409	Unknown	712239	712550	Intron
	BSUD.24448	scaffold_601	701351	764409	LINE/I-Jockey	712623	712912	Intron
	BSUD.24448	scaffold_601	701351	764409	LINE/Dong-R4	713638	713893	Intron
	BSUD.24448	scaffold_601	701351	764409	LINE	713965	714199	Intron
	BSUD.24448	scaffold_601	701351	764409	Unknown	714550	714826	Intron
	BSUD.24448	scaffold_601	701351	764409	LINE/I	715049	720733	Intron
	BSUD.24448	scaffold_601	701351	764409	LINE/RTE-BovB	720740	720878	Intron
	BSUD.24448	scaffold_601	701351	764409	Unknown	721837	722056	Intron
	BSUD.24448	scaffold_601	701351	764409	LINE/RTE	722702	722929	Intron
	BSUD.24448	scaffold_601	701351	764409	LINE/RTE-BovB	722933	723211	Intron
	BSUD.24448	scaffold_601	701351	764409	Unknown	723212	724355	Intron
	BSUD.24448	scaffold_601	701351	764409	Unknown	724410	724953	Intron
	BSUD.24448	scaffold_601	701351	764409	Unknown	725784	725975	Intron
	BSUD.24448	scaffold_601	701351	764409	Unknown	726101	726280	Intron
	BSUD.24448	scaffold_601	701351	764409	LINE	726277	727096	Intron
	BSUD.24448	scaffold_601	701351	764409	Unknown	727304	727874	Intron
	BSUD.24448	scaffold_601	701351	764409	Unknown	728416	728659	Intron
	BSUD.24448	scaffold_601	701351	764409	Unknown	728783	729700	Intron
	BSUD.24448	scaffold_601	701351	764409	Unknown	730129	730427	Intron
	BSUD.24448	scaffold_601	701351	764409	Unknown	730169	730464	Intron
	BSUD.24448	scaffold_601	701351	764409	Unknown	730501	730641	Intron
	BSUD.24448	scaffold_601	701351	764409	DNA/hAT-Tip100	730662	730807	Intron
	BSUD.24448	scaffold_601	701351	764409	LINE/RTE-BovB	730864	731144	Intron
	BSUD.24448	scaffold_601	701351	764409	DNA/hAT-Charlie	732008	732182	Intron
	BSUD.24448	scaffold_601	701351	764409	LINE/Dong-R4	732362	732584	Intron
	BSUD.24448	scaffold_601	701351	764409	Unknown	732368	732619	Intron
	BSUD.24448	scaffold_601	701351	764409	Unknown	732906	733196	Intron
	BSUD.24448	scaffold_601	701351	764409	DNA/hAT-Charlie	733305	734098	Intron
	BSUD.24448	scaffold_601	701351	764409	Unknown	734159	734460	Intron
	BSUD.24448	scaffold_601	701351	764409	DNA/hAT-Charlie	734433	734787	Intron
	BSUD.24448	scaffold_601	701351	764409	Unknown	735169	735362	Intron
	BSUD.24448	scaffold_601	701351	764409	Satellite	735185	735386	Intron
	BSUD.24448	scaffold_601	701351	764409	LINE	736047	736242	Intron
	BSUD.24448	scaffold_601	701351	764409	LINE/RTE-BovB	736824	737369	Intron
	BSUD.24448	scaffold_601	701351	764409	LINE	737397	737563	Intron
	BSUD.24448	scaffold_601	701351	764409	Unknown	737613	737894	Intron
	BSUD.24448	scaffold_601	701351	764409	LINE/RTE-BovB	738180	738774	Intron
	BSUD.24448	scaffold_601	701351	764409	Unknown	739409	739641	Intron
	BSUD.24448	scaffold_601	701351	764409	Unknown	740085	740609	Intron
	BSUD.24448	scaffold_601	701351	764409	Unknown	743647	743836	Intron
	BSUD.24448	scaffold_601	701351	764409	Unknown	743857	744041	Intron
	BSUD.24448	scaffold_601	701351	764409	Unknown	744053	744218	Intron
	BSUD.24448	scaffold_601	701351	764409	Unknown	744427	744720	Intron
	BSUD.24448	scaffold_601	701351	764409	Unknown	744961	745181	Intron
	BSUD.24448	scaffold_601	701351	764409	Unknown	745275	745565	Intron
	BSUD.24448	scaffold_601	701351	764409	DNA/hAT-Tip100	747079	747273	Intron
	BSUD.24448	scaffold_601	701351	764409	Unknown	748821	749030	Intron
	BSUD.24448	scaffold_601	701351	764409	Unknown	749197	751534	Intron
	BSUD.24448	scaffold_601	701351	764409	DNA/hAT-Charlie	751896	753660	Intron
	BSUD.24448	scaffold_601	701351	764409	LINE/RTE-BovB	754908	755071	Intron
	BSUD.24448	scaffold_601	701351	764409	Unknown	755846	756350	Intron
	BSUD.24448	scaffold_601	701351	764409	Unknown	756880	757113	Intron
	BSUD.24448	scaffold_601	701351	764409	Unknown	757118	757395	Intron
	BSUD.24448	scaffold_601	701351	764409	Unknown	757925	758027	Intron
	BSUD.24448	scaffold_601	701351	764409	Unknown	758970	759075	Intron
	BSUD.24448	scaffold_601	701351	764409	Unknown	759208	759797	Intron
	BSUD.24448	scaffold_601	701351	764409	LINE/I-Jockey	759826	760372	Intron
	BSUD.24448	scaffold_601	701351	764409	Unknown	760795	760952	Intron
	BSUD.24448	scaffold_601	701351	764409	LINE/Rex-Babar	760952	761327	Intron
	BSUD.24448	scaffold_601	701351	764409	LINE/RTE-BovB	761723	762190	Intron
	BSUD.24448	scaffold_601	701351	764409	LINE/I-Jockey	762205	762633	Intron
	BSUD.24448	scaffold_601	701351	764409	Unknown	762635	763014	Intron
	BSUD.24448	scaffold_601	701351	764409	Unknown	763031	763578	Intron
	BSUD.24448	scaffold_601	701351	764409	LINE	763682	764021	Intron
	BSUD.24451	scaffold_601	778335	784892	Unknown	778871	779163	3UTR
	BSUD.24451	scaffold_601	778335	784892	LINE	779478	779973	3UTR
	BSUD.24451	scaffold_601	778335	784892	LINE/RTE	780604	780761	3UTR
	BSUD.24451	scaffold_601	778335	784892	LINE/RTE	781778	782181	3UTR
	BSUD.24451	scaffold_601	778335	784892	LINE/RTE-BovB	782904	783280	5UTR;CDS;3UTR
	BSUD.24451	scaffold_601	778335	784892	LINE/RTE-BovB	783500	783737	5UTR
	BSUD.24451	scaffold_601	778335	784892	Unknown	783861	784067	5UTR
	BSUD.24452	scaffold_601	786604	799354	Unknown	786502	786612	3UTR
	BSUD.24452	scaffold_601	786604	799354	LINE/RTE-BovB	786615	786718	3UTR
	BSUD.24452	scaffold_601	786604	799354	Unknown	787848	787997	3UTR
	BSUD.24452	scaffold_601	786604	799354	Unknown	789439	789597	3UTR
	BSUD.24452	scaffold_601	786604	799354	DNA/hAT-Tip100	789851	789964	3UTR
	BSUD.24452	scaffold_601	786604	799354	Unknown	790139	790333	3UTR
	BSUD.24452	scaffold_601	786604	799354	Unknown	791054	791273	Intron
	BSUD.24452	scaffold_601	786604	799354	Unknown	791370	791485	Intron
	BSUD.24452	scaffold_601	786604	799354	DNA/PIF-ISL2EU	793995	794162	Intron
	BSUD.24452	scaffold_601	786604	799354	Unknown	795249	795492	Intron
	BSUD.24452	scaffold_601	786604	799354	LINE/Penelope	796419	796772	Intron
	BSUD.24452	scaffold_601	786604	799354	LINE	797386	797707	Intron
	BSUD.24452	scaffold_601	786604	799354	Unknown	798148	798321	Intron
	BSUD.24452	scaffold_601	786604	799354	LINE/RTE-BovB	798476	798633	Intron
	BSUD.24452	scaffold_601	786604	799354	Unknown	798702	799020	Intron
	BSUD.24453	scaffold_601	803695	816700	LINE/L1-Tx1	803940	804049	Intron
	BSUD.24453	scaffold_601	803695	816700	Unknown	804069	804683	Intron
	BSUD.24453	scaffold_601	803695	816700	LINE/RTE-BovB	805418	805871	Intron
	BSUD.24453	scaffold_601	803695	816700	Unknown	805928	806379	Intron
	BSUD.24453	scaffold_601	803695	816700	Unknown	806841	807198	Intron
	BSUD.24453	scaffold_601	803695	816700	DNA/hAT-Tip100	807540	810558	Intron
	BSUD.24453	scaffold_601	803695	816700	Unknown	810724	810984	Intron
	BSUD.24453	scaffold_601	803695	816700	DNA/hAT-Charlie	811039	813157	Intron
	BSUD.24453	scaffold_601	803695	816700	Unknown	813207	813498	Intron
	BSUD.24453	scaffold_601	803695	816700	Unknown	813495	813757	Intron
	BSUD.24453	scaffold_601	803695	816700	Unknown	814375	814953	Intron
	BSUD.24453	scaffold_601	803695	816700	LINE	815060	815244	Intron
	BSUD.24453	scaffold_601	803695	816700	DNA/hAT-Tip100	816143	816397	3UTR
	BSUD.24453	scaffold_601	803695	816700	Unknown	816202	816776	3UTR
	BSUD.24454	scaffold_601	907935	948415	Unknown	908393	908567	3UTR
	BSUD.24454	scaffold_601	907935	948415	Unknown	909310	909431	3UTR
	BSUD.24454	scaffold_601	907935	948415	Unknown	910197	910460	Intron
	BSUD.24454	scaffold_601	907935	948415	Unknown	910698	910943	Intron
	BSUD.24454	scaffold_601	907935	948415	DNA/hAT-Charlie	911777	912038	Intron
	BSUD.24454	scaffold_601	907935	948415	LINE/RTE-BovB	912643	912745	Intron
	BSUD.24454	scaffold_601	907935	948415	LTR/Gypsy	912846	913504	Intron
	BSUD.24454	scaffold_601	907935	948415	Unknown	912919	913511	Intron
	BSUD.24454	scaffold_601	907935	948415	LINE	913842	914531	Intron
	BSUD.24454	scaffold_601	907935	948415	Unknown	914535	914652	Intron
	BSUD.24454	scaffold_601	907935	948415	LINE	914988	915143	Intron
	BSUD.24454	scaffold_601	907935	948415	Unknown	915603	915766	Intron
	BSUD.24454	scaffold_601	907935	948415	Unknown	916101	916817	Intron
	BSUD.24454	scaffold_601	907935	948415	Unknown	916811	917123	Intron
	BSUD.24454	scaffold_601	907935	948415	Unknown	917907	918097	Intron
	BSUD.24454	scaffold_601	907935	948415	Unknown	918234	918569	Intron
	BSUD.24454	scaffold_601	907935	948415	LINE/Rex-Babar	918683	919545	Intron
	BSUD.24454	scaffold_601	907935	948415	Unknown	919984	920129	Intron
	BSUD.24454	scaffold_601	907935	948415	Unknown	920168	920600	Intron
	BSUD.24454	scaffold_601	907935	948415	LINE/RTE-BovB	920699	920941	Intron
	BSUD.24454	scaffold_601	907935	948415	Unknown	921394	921500	Intron
	BSUD.24454	scaffold_601	907935	948415	LINE/RTE-BovB	921572	921907	Intron
	BSUD.24454	scaffold_601	907935	948415	Unknown	922209	922363	Intron
	BSUD.24454	scaffold_601	907935	948415	SINE?	922766	923045	Intron
	BSUD.24454	scaffold_601	907935	948415	Unknown	923387	923753	Intron
	BSUD.24454	scaffold_601	907935	948415	Unknown	923906	924161	Intron
	BSUD.24454	scaffold_601	907935	948415	Unknown	924915	925126	Intron
	BSUD.24454	scaffold_601	907935	948415	Unknown	925851	926018	Intron
	BSUD.24454	scaffold_601	907935	948415	Unknown	926110	926557	Intron
	BSUD.24454	scaffold_601	907935	948415	Unknown	926559	926673	Intron
	BSUD.24454	scaffold_601	907935	948415	LINE/RTE-BovB	927015	927123	Intron
	BSUD.24454	scaffold_601	907935	948415	Unknown	927221	932503	Intron
	BSUD.24454	scaffold_601	907935	948415	Unknown	932648	932864	Intron
	BSUD.24454	scaffold_601	907935	948415	DNA/hAT-Charlie	933820	933968	Intron
	BSUD.24454	scaffold_601	907935	948415	Unknown	934079	934415	Intron
	BSUD.24454	scaffold_601	907935	948415	Unknown	934503	934759	Intron
	BSUD.24454	scaffold_601	907935	948415	LINE/L1	935182	935382	Intron
	BSUD.24454	scaffold_601	907935	948415	Unknown	935507	935716	Intron
	BSUD.24454	scaffold_601	907935	948415	Unknown	938322	938487	Intron
	BSUD.24454	scaffold_601	907935	948415	Unknown	940594	940799	Intron
	BSUD.24454	scaffold_601	907935	948415	LINE/RTE-BovB	941963	944185	Intron
	BSUD.24454	scaffold_601	907935	948415	Unknown	944910	945152	Intron
	BSUD.24454	scaffold_601	907935	948415	Unknown	945787	945986	Intron
	BSUD.24454	scaffold_601	907935	948415	Unknown	946960	947169	Intron
	BSUD.24455	scaffold_601	927546	932149	Unknown	927221	932503	5UTR;CDS;3UTR
	BSUD.24456	scaffold_601	950309	980107	DNA/hAT-Charlie	950103	950462	3UTR
	BSUD.24456	scaffold_601	950309	980107	DNA/PIF-ISL2EU	950992	951191	3UTR
	BSUD.24456	scaffold_601	950309	980107	LINE/RTE-BovB	951556	951696	3UTR
	BSUD.24456	scaffold_601	950309	980107	LINE/Rex-Babar	952694	952966	Intron
	BSUD.24456	scaffold_601	950309	980107	LINE	954519	954775	Intron
	BSUD.24456	scaffold_601	950309	980107	Unknown	956973	957245	Intron
	BSUD.24456	scaffold_601	950309	980107	LINE	957945	958392	Intron
	BSUD.24456	scaffold_601	950309	980107	DNA/TcMar-Mariner	959181	959655	Intron
	BSUD.24456	scaffold_601	950309	980107	Unknown	959340	959468	Intron
	BSUD.24456	scaffold_601	950309	980107	Unknown	961162	961783	Intron
	BSUD.24456	scaffold_601	950309	980107	Unknown	963614	963861	Intron
	BSUD.24456	scaffold_601	950309	980107	Unknown	963905	964213	Intron
	BSUD.24456	scaffold_601	950309	980107	Unknown	964606	965111	Intron
	BSUD.24456	scaffold_601	950309	980107	Unknown	965999	966159	Intron
	BSUD.24456	scaffold_601	950309	980107	SINE?	966256	966498	Intron
	BSUD.24456	scaffold_601	950309	980107	Unknown	967047	967354	Intron
	BSUD.24456	scaffold_601	950309	980107	LINE/I-Jockey	967894	968241	Intron
	BSUD.24456	scaffold_601	950309	980107	Unknown	969186	969501	Intron
	BSUD.24456	scaffold_601	950309	980107	Unknown	970799	970980	Intron
	BSUD.24456	scaffold_601	950309	980107	Unknown	971904	972178	Intron
	BSUD.24456	scaffold_601	950309	980107	DNA/PIF-ISL2EU	974346	974565	Intron
	BSUD.24456	scaffold_601	950309	980107	Unknown	974925	975228	Intron
	BSUD.24456	scaffold_601	950309	980107	LINE	978177	978719	Intron
	BSUD.24456	scaffold_601	950309	980107	Unknown	979403	979843	Intron
	BSUD.24457	scaffold_601	980960	984096	LINE	982576	982826	Intron
	BSUD.24457	scaffold_601	980960	984096	Unknown	982612	982873	Intron
	BSUD.24457	scaffold_601	980960	984096	Unknown	983549	983689	Intron
	BSUD.24458	scaffold_601	985293	991413	Unknown	986039	986151	Intron
	BSUD.24458	scaffold_601	985293	991413	Unknown	987731	987956	Intron
	BSUD.24458	scaffold_601	985293	991413	Unknown	989101	989327	Intron
	BSUD.24458	scaffold_601	985293	991413	Unknown	990216	990463	Intron
	BSUD.24458	scaffold_601	985293	991413	Unknown	990906	991136	Intron
	BSUD.24459	scaffold_601	992521	999394	Unknown	992826	993179	Intron
	BSUD.24459	scaffold_601	992521	999394	LTR/Gypsy	994624	998870	Intron
	BSUD.24460	scaffold_601	1000295	1003849	LINE/I-Jockey	1000473	1000663	Intron
	BSUD.24460	scaffold_601	1000295	1003849	DNA/TcMar-Mariner	1002865	1003138	Intron
	BSUD.24460	scaffold_601	1000295	1003849	LINE	1003680	1003789	Intron
	BSUD.24461	scaffold_601	1098926	1111965	Unknown	1099223	1099449	Intron
	BSUD.24461	scaffold_601	1098926	1111965	DNA/hAT-Charlie	1099553	1099988	Intron
	BSUD.24461	scaffold_601	1098926	1111965	DNA/hAT-Charlie	1100021	1100213	Intron
	BSUD.24461	scaffold_601	1098926	1111965	LINE/RTE-BovB	1100800	1101123	Intron
	BSUD.24461	scaffold_601	1098926	1111965	Unknown	1101160	1101383	Intron
	BSUD.24461	scaffold_601	1098926	1111965	Unknown	1101803	1102049	Intron
	BSUD.24461	scaffold_601	1098926	1111965	LINE/L1-Tx1	1101832	1102056	Intron
	BSUD.24461	scaffold_601	1098926	1111965	Unknown	1102174	1102359	Intron
	BSUD.24461	scaffold_601	1098926	1111965	LINE/RTE-BovB	1102590	1102801	Intron
	BSUD.24461	scaffold_601	1098926	1111965	Satellite	1103593	1103744	Intron
	BSUD.24461	scaffold_601	1098926	1111965	Unknown	1109311	1109531	Intron
	BSUD.24461	scaffold_601	1098926	1111965	Unknown	1110790	1110919	Intron
	BSUD.24462	scaffold_601	1006020	1018065	Unknown	1006880	1007089	Intron
	BSUD.24462	scaffold_601	1006020	1018065	Unknown	1007206	1007413	Intron
	BSUD.24462	scaffold_601	1006020	1018065	DNA/hAT-Charlie	1008810	1009215	Intron
	BSUD.24462	scaffold_601	1006020	1018065	Unknown	1009268	1009443	Intron
	BSUD.24462	scaffold_601	1006020	1018065	DNA/hAT-Charlie	1009438	1010082	Intron
	BSUD.24462	scaffold_601	1006020	1018065	Unknown	1010555	1011080	Intron
	BSUD.24462	scaffold_601	1006020	1018065	Unknown	1012578	1012709	Intron
	BSUD.24462	scaffold_601	1006020	1018065	Unknown	1012713	1013077	Intron
	BSUD.24462	scaffold_601	1006020	1018065	DNA/TcMar-Mariner	1013078	1013421	Intron
	BSUD.24462	scaffold_601	1006020	1018065	Unknown	1013417	1013585	Intron
	BSUD.24462	scaffold_601	1006020	1018065	Unknown	1013852	1014221	Intron
	BSUD.24462	scaffold_601	1006020	1018065	Unknown	1014697	1014967	Intron
	BSUD.24462	scaffold_601	1006020	1018065	Unknown	1014966	1015147	Intron
	BSUD.24462	scaffold_601	1006020	1018065	Unknown	1015132	1015358	Intron
	BSUD.24462	scaffold_601	1006020	1018065	LINE/RTE-BovB	1015439	1015615	Intron
	BSUD.24462	scaffold_601	1006020	1018065	Unknown	1015834	1015979	Intron
	BSUD.24462	scaffold_601	1006020	1018065	Unknown	1015993	1016168	Intron
	BSUD.24462	scaffold_601	1006020	1018065	LINE/I-Jockey	1016175	1016320	Intron
	BSUD.24462	scaffold_601	1006020	1018065	LINE/RTE-BovB	1016385	1016875	Intron
	BSUD.24462	scaffold_601	1006020	1018065	Unknown	1017025	1017148	Intron
	BSUD.24462	scaffold_601	1006020	1018065	Unknown	1017686	1017947	Intron
	BSUD.24463	scaffold_601	1050117	1058039	Unknown	1050719	1050895	5UTR
	BSUD.24463	scaffold_601	1050117	1058039	Unknown	1051630	1052323	Intron
	BSUD.24463	scaffold_601	1050117	1058039	DNA/hAT-Charlie	1054126	1054382	Intron
	BSUD.24463	scaffold_601	1050117	1058039	Unknown	1054314	1054415	Intron
	BSUD.24463	scaffold_601	1050117	1058039	LINE/RTE-BovB	1054444	1054716	Intron
	BSUD.24463	scaffold_601	1050117	1058039	Unknown	1054746	1054948	Intron
	BSUD.24463	scaffold_601	1050117	1058039	LINE/RTE-BovB	1054958	1055356	Intron
	BSUD.24463	scaffold_601	1050117	1058039	Unknown	1055609	1055736	Intron
	BSUD.24463	scaffold_601	1050117	1058039	Unknown	1057741	1058133	3UTR
	BSUD.24464	scaffold_601	1061254	1063628	Unknown	1062717	1062936	Intron
	BSUD.24465	scaffold_601	1066532	1082011	LINE	1066314	1066704	5UTR
	BSUD.24465	scaffold_601	1066532	1082011	LINE	1067257	1067358	Intron
	BSUD.24465	scaffold_601	1066532	1082011	Unknown	1067459	1067692	Intron
	BSUD.24465	scaffold_601	1066532	1082011	Unknown	1067487	1067716	Intron
	BSUD.24465	scaffold_601	1066532	1082011	LINE/RTE-BovB	1069113	1069307	Intron
	BSUD.24465	scaffold_601	1066532	1082011	Unknown	1069792	1070064	Intron
	BSUD.24465	scaffold_601	1066532	1082011	Unknown	1070117	1070464	Intron
	BSUD.24465	scaffold_601	1066532	1082011	Unknown	1070709	1070949	Intron
	BSUD.24465	scaffold_601	1066532	1082011	LINE	1070947	1071426	Intron
	BSUD.24465	scaffold_601	1066532	1082011	Unknown	1071718	1071990	Intron
	BSUD.24465	scaffold_601	1066532	1082011	Unknown	1072614	1072866	Intron
	BSUD.24465	scaffold_601	1066532	1082011	DNA/hAT-Tip100	1073722	1073850	Intron
	BSUD.24465	scaffold_601	1066532	1082011	Unknown	1074345	1074517	Intron
	BSUD.24465	scaffold_601	1066532	1082011	Unknown	1074810	1075373	Intron
	BSUD.24465	scaffold_601	1066532	1082011	Unknown	1076006	1076912	Intron
	BSUD.24465	scaffold_601	1066532	1082011	Unknown	1077675	1077847	Intron
	BSUD.24465	scaffold_601	1066532	1082011	Unknown	1078178	1078953	Intron
	BSUD.24465	scaffold_601	1066532	1082011	LINE/Rex-Babar	1080152	1080256	3UTR
	BSUD.24466	scaffold_601	1118236	1133457	LINE	1118645	1118874	Intron
	BSUD.24466	scaffold_601	1118236	1133457	Unknown	1119446	1120081	Intron
	BSUD.24466	scaffold_601	1118236	1133457	DNA/CMC-EnSpm	1120291	1120461	Intron
	BSUD.24466	scaffold_601	1118236	1133457	Unknown	1121151	1123282	Intron
	BSUD.24466	scaffold_601	1118236	1133457	Unknown	1124005	1124233	Intron
	BSUD.24466	scaffold_601	1118236	1133457	Unknown	1124907	1125078	Intron
	BSUD.24466	scaffold_601	1118236	1133457	Unknown	1125769	1126039	Intron
	BSUD.24466	scaffold_601	1118236	1133457	Unknown	1126617	1128158	Intron
	BSUD.24466	scaffold_601	1118236	1133457	LINE/RTE-BovB	1128411	1128772	Intron
	BSUD.24466	scaffold_601	1118236	1133457	DNA/PIF-ISL2EU	1128856	1129033	Intron
	BSUD.24466	scaffold_601	1118236	1133457	LINE/RTE-BovB	1130930	1131094	Intron
	BSUD.24466	scaffold_601	1118236	1133457	Unknown	1131431	1131852	Intron
	BSUD.24467	scaffold_601	1139942	1174314	Unknown	1147872	1148005	Intron
	BSUD.24467	scaffold_601	1139942	1174314	Unknown	1149381	1150167	Intron
	BSUD.24467	scaffold_601	1139942	1174314	Unknown	1150422	1150686	Intron
	BSUD.24467	scaffold_601	1139942	1174314	Unknown	1152140	1152277	5UTR
	BSUD.24467	scaffold_601	1139942	1174314	Unknown	1155515	1156515	Intron
	BSUD.24467	scaffold_601	1139942	1174314	DNA	1156778	1157021	Intron
	BSUD.24467	scaffold_601	1139942	1174314	Unknown	1157723	1157848	Intron
	BSUD.24467	scaffold_601	1139942	1174314	Unknown	1158962	1159203	Intron
	BSUD.24467	scaffold_601	1139942	1174314	Unknown	1159371	1159793	Intron
	BSUD.24467	scaffold_601	1139942	1174314	DNA/hAT-Tip100	1160143	1160399	Intron
	BSUD.24467	scaffold_601	1139942	1174314	Unknown	1160440	1161145	Intron
	BSUD.24467	scaffold_601	1139942	1174314	Unknown	1161907	1162139	Intron
	BSUD.24467	scaffold_601	1139942	1174314	RC/Helitron	1162712	1162961	Intron
	BSUD.24467	scaffold_601	1139942	1174314	Unknown	1162740	1163217	Intron
	BSUD.24467	scaffold_601	1139942	1174314	DNA/hAT-Ac	1163295	1163657	Intron
	BSUD.24467	scaffold_601	1139942	1174314	Unknown	1167034	1167182	Intron
	BSUD.24467	scaffold_601	1139942	1174314	Unknown	1167357	1167681	Intron
	BSUD.24467	scaffold_601	1139942	1174314	Unknown	1171548	1172892	Intron
	BSUD.24468	scaffold_601	1183152	1200879	DNA/hAT-Ac	1183780	1184275	Intron
	BSUD.24468	scaffold_601	1183152	1200879	Unknown	1184276	1184708	Intron
	BSUD.24468	scaffold_601	1183152	1200879	Unknown	1184504	1184804	Intron
	BSUD.24468	scaffold_601	1183152	1200879	Unknown	1184544	1184844	Intron
	BSUD.24468	scaffold_601	1183152	1200879	Unknown	1184792	1185092	Intron
	BSUD.24468	scaffold_601	1183152	1200879	Unknown	1185248	1185546	CDS
	BSUD.24468	scaffold_601	1183152	1200879	Unknown	1185894	1186494	Intron
	BSUD.24468	scaffold_601	1183152	1200879	Unknown	1186600	1187311	Intron
	BSUD.24468	scaffold_601	1183152	1200879	LINE/RTE-BovB	1187145	1187312	Intron
	BSUD.24468	scaffold_601	1183152	1200879	LINE/RTE-BovB	1187315	1187694	Intron
	BSUD.24468	scaffold_601	1183152	1200879	Unknown	1188095	1188246	Intron
	BSUD.24468	scaffold_601	1183152	1200879	Unknown	1188319	1188530	Intron
	BSUD.24468	scaffold_601	1183152	1200879	LINE/RTE-BovB	1189586	1190612	Intron
	BSUD.24468	scaffold_601	1183152	1200879	DNA/hAT-Charlie	1190611	1190723	Intron
	BSUD.24468	scaffold_601	1183152	1200879	DNA/PIF-ISL2EU	1190932	1191126	Intron
	BSUD.24468	scaffold_601	1183152	1200879	Unknown	1191545	1192024	Intron
	BSUD.24468	scaffold_601	1183152	1200879	DNA/PIF-ISL2EU	1192097	1192310	Intron
	BSUD.24468	scaffold_601	1183152	1200879	Unknown	1192386	1192562	Intron
	BSUD.24468	scaffold_601	1183152	1200879	Unknown	1192917	1193614	Intron
	BSUD.24468	scaffold_601	1183152	1200879	Unknown	1193862	1194056	Intron
	BSUD.24468	scaffold_601	1183152	1200879	LINE/RTE-BovB	1194400	1194725	Intron
	BSUD.24468	scaffold_601	1183152	1200879	Unknown	1194884	1195009	Intron
	BSUD.24468	scaffold_601	1183152	1200879	DNA/PIF-ISL2EU	1195048	1195252	Intron
	BSUD.24468	scaffold_601	1183152	1200879	LINE/I-Jockey	1195481	1195966	Intron
	BSUD.24468	scaffold_601	1183152	1200879	Unknown	1196184	1196357	Intron
	BSUD.24468	scaffold_601	1183152	1200879	Unknown	1196440	1196623	Intron
	BSUD.24468	scaffold_601	1183152	1200879	LTR/Gypsy	1197371	1197617	3UTR
	BSUD.24468	scaffold_601	1183152	1200879	Unknown	1200544	1200914	3UTR
	BSUD.24469	scaffold_601	1202028	1223503	LINE/L1-Tx1	1205144	1205266	Intron
	BSUD.24469	scaffold_601	1202028	1223503	Unknown	1205356	1205475	Intron
	BSUD.24469	scaffold_601	1202028	1223503	SINE?	1209107	1209400	Intron
	BSUD.24469	scaffold_601	1202028	1223503	LINE/RTE-BovB	1211722	1211989	Intron
	BSUD.24469	scaffold_601	1202028	1223503	Unknown	1212614	1212770	Intron
	BSUD.24469	scaffold_601	1202028	1223503	Unknown	1213104	1214294	Intron
	BSUD.24469	scaffold_601	1202028	1223503	DNA/hAT-Tip100	1215013	1215247	Intron
	BSUD.24469	scaffold_601	1202028	1223503	SINE?	1215932	1216107	Intron
	BSUD.24469	scaffold_601	1202028	1223503	Unknown	1216718	1216981	Intron
	BSUD.24469	scaffold_601	1202028	1223503	Unknown	1217248	1217574	Intron
	BSUD.24469	scaffold_601	1202028	1223503	LINE/RTE-BovB	1217849	1218038	Intron
	BSUD.24469	scaffold_601	1202028	1223503	Unknown	1218172	1218684	Intron
	BSUD.24469	scaffold_601	1202028	1223503	Unknown	1218646	1220700	Intron
	BSUD.24469	scaffold_601	1202028	1223503	Unknown	1220694	1220931	Intron
	BSUD.24469	scaffold_601	1202028	1223503	Unknown	1220722	1220957	Intron
	BSUD.24469	scaffold_601	1202028	1223503	Unknown	1221559	1222638	Intron
	BSUD.24470	scaffold_601	1227007	1249791	DNA/hAT-Charlie	1226524	1227074	5UTR
	BSUD.24470	scaffold_601	1227007	1249791	LINE	1228038	1231262	Intron
	BSUD.24470	scaffold_601	1227007	1249791	LINE/Penelope	1232754	1232959	Intron
	BSUD.24470	scaffold_601	1227007	1249791	Unknown	1233179	1233716	Intron
	BSUD.24470	scaffold_601	1227007	1249791	DNA/hAT-Charlie	1233851	1234069	Intron
	BSUD.24470	scaffold_601	1227007	1249791	Unknown	1235286	1235508	Intron
	BSUD.24470	scaffold_601	1227007	1249791	Unknown	1235650	1235894	Intron
	BSUD.24470	scaffold_601	1227007	1249791	Unknown	1235952	1236396	Intron
	BSUD.24470	scaffold_601	1227007	1249791	LINE/RTE-BovB	1238097	1238427	Intron
	BSUD.24470	scaffold_601	1227007	1249791	Unknown	1238497	1238625	Intron
	BSUD.24470	scaffold_601	1227007	1249791	LINE/RTE-BovB	1240028	1240618	Intron
	BSUD.24470	scaffold_601	1227007	1249791	Unknown	1242684	1243128	Intron
	BSUD.24470	scaffold_601	1227007	1249791	Unknown	1243139	1243509	Intron
	BSUD.24470	scaffold_601	1227007	1249791	LINE/Dong-R4	1243692	1244173	Intron
	BSUD.24470	scaffold_601	1227007	1249791	LINE/Dong-R4	1244247	1244536	Intron
	BSUD.24470	scaffold_601	1227007	1249791	Unknown	1245898	1246901	Intron
	BSUD.24470	scaffold_601	1227007	1249791	LINE	1246887	1247461	Intron
	BSUD.24470	scaffold_601	1227007	1249791	Unknown	1247460	1248343	Intron
	BSUD.24470	scaffold_601	1227007	1249791	LTR/Gypsy	1248409	1248594	Intron
	BSUD.24470	scaffold_601	1227007	1249791	Unknown	1248739	1249000	Intron
	BSUD.24470	scaffold_601	1227007	1249791	DNA/hAT-Tip100	1249199	1249341	5UTR
	BSUD.24471	scaffold_601	1250973	1259993	LINE/RTE-BovB	1251985	1252369	Intron
	BSUD.24471	scaffold_601	1250973	1259993	Unknown	1252842	1253047	CDS
	BSUD.24471	scaffold_601	1250973	1259993	Unknown	1253633	1253912	Intron
	BSUD.24471	scaffold_601	1250973	1259993	DNA/hAT-Tip100	1254519	1254722	Intron
	BSUD.24471	scaffold_601	1250973	1259993	Unknown	1254854	1255336	Intron
	BSUD.24471	scaffold_601	1250973	1259993	LINE/RTE-BovB	1255468	1255802	Intron
	BSUD.24471	scaffold_601	1250973	1259993	DNA/hAT-Tip100	1256117	1256313	Intron
	BSUD.24471	scaffold_601	1250973	1259993	Unknown	1257907	1259098	Intron
	BSUD.24471	scaffold_601	1250973	1259993	LINE	1259312	1259459	Intron
	BSUD.24471	scaffold_601	1250973	1259993	Unknown	1259467	1259630	Intron
	BSUD.24472	scaffold_601	1261883	1268218	Unknown	1264512	1264637	Intron
	BSUD.24472	scaffold_601	1261883	1268218	Unknown	1265494	1265674	Intron
	BSUD.24472	scaffold_601	1261883	1268218	Unknown	1265799	1265974	Intron
	BSUD.24472	scaffold_601	1261883	1268218	Unknown	1265828	1265994	Intron
	BSUD.24472	scaffold_601	1261883	1268218	LINE/RTE-BovB	1266389	1266701	Intron
	BSUD.24472	scaffold_601	1261883	1268218	LINE/RTE-BovB	1267264	1267463	Intron
	BSUD.24473	scaffold_601	1269085	1275105	Unknown	1269186	1269737	3UTR
	BSUD.24473	scaffold_601	1269085	1275105	LINE/RTE-BovB	1270665	1270936	3UTR
	BSUD.24473	scaffold_601	1269085	1275105	LINE	1272926	1273140	Intron
	BSUD.24473	scaffold_601	1269085	1275105	LINE/RTE-BovB	1275003	1275376	5UTR
	BSUD.24474	scaffold_601	1277074	1303145	Unknown	1282061	1282240	Intron
	BSUD.24474	scaffold_601	1277074	1303145	Unknown	1282229	1282624	Intron
	BSUD.24474	scaffold_601	1277074	1303145	LINE/Rex-Babar	1282625	1283261	Intron
	BSUD.24474	scaffold_601	1277074	1303145	Unknown	1284578	1284864	Intron
	BSUD.24474	scaffold_601	1277074	1303145	LINE	1284896	1285129	Intron
	BSUD.24474	scaffold_601	1277074	1303145	Unknown	1285291	1285549	Intron
	BSUD.24474	scaffold_601	1277074	1303145	Unknown	1286061	1286425	Intron
	BSUD.24474	scaffold_601	1277074	1303145	Unknown	1287041	1287148	Intron
	BSUD.24474	scaffold_601	1277074	1303145	Unknown	1287679	1287867	Intron
	BSUD.24474	scaffold_601	1277074	1303145	Unknown	1288161	1288268	Intron
	BSUD.24474	scaffold_601	1277074	1303145	LINE/Rex-Babar	1290389	1290647	Intron
	BSUD.24474	scaffold_601	1277074	1303145	LINE/Rex-Babar	1292166	1292506	Intron
	BSUD.24474	scaffold_601	1277074	1303145	DNA/hAT-Tip100	1294017	1294326	Intron
	BSUD.24474	scaffold_601	1277074	1303145	Unknown	1294057	1294327	Intron
	BSUD.24474	scaffold_601	1277074	1303145	Unknown	1294470	1294733	Intron
	BSUD.24474	scaffold_601	1277074	1303145	LINE/I-Jockey	1297201	1297756	Intron
	BSUD.24474	scaffold_601	1277074	1303145	Unknown	1298714	1298992	Intron
	BSUD.24474	scaffold_601	1277074	1303145	Unknown	1303095	1303295	3UTR
	BSUD.24475	scaffold_601	1310255	1326184	Unknown	1311956	1312219	3UTR
	BSUD.24475	scaffold_601	1310255	1326184	Satellite	1313457	1313641	3UTR
	BSUD.24475	scaffold_601	1310255	1326184	Unknown	1313484	1313661	3UTR
	BSUD.24475	scaffold_601	1310255	1326184	Unknown	1315773	1316022	Intron
	BSUD.24475	scaffold_601	1310255	1326184	Unknown	1317861	1318063	Intron
	BSUD.24475	scaffold_601	1310255	1326184	LINE/I-Jockey	1320236	1320435	Intron
	BSUD.24475	scaffold_601	1310255	1326184	Unknown	1320494	1320758	Intron
	BSUD.24475	scaffold_601	1310255	1326184	Unknown	1321832	1322026	Intron
	BSUD.24475	scaffold_601	1310255	1326184	SINE?	1322755	1323030	Intron
	BSUD.24475	scaffold_601	1310255	1326184	LINE/RTE-BovB	1323468	1323842	Intron
	BSUD.24475	scaffold_601	1310255	1326184	Unknown	1323883	1325408	Intron
	BSUD.24476	scaffold_601	1327690	1342449	LINE/Dong-R4	1327786	1328031	3UTR
	BSUD.24477	scaffold_601	1348166	1357370	Unknown	1354353	1354529	Intron
	BSUD.24478	scaffold_601	1358105	1365656	LINE/RTE-BovB	1358181	1358300	3UTR
	BSUD.24478	scaffold_601	1358105	1365656	LINE/I	1360508	1366356	5UTR;CDS;3UTR
	BSUD.24479	scaffold_601	1409512	1467625	Unknown	1410255	1410418	Intron
	BSUD.24479	scaffold_601	1409512	1467625	Unknown	1411375	1412024	Intron
	BSUD.24479	scaffold_601	1409512	1467625	Unknown	1413271	1413513	Intron
	BSUD.24479	scaffold_601	1409512	1467625	DNA/hAT-Tip100	1414745	1414932	Intron
	BSUD.24479	scaffold_601	1409512	1467625	Unknown	1415895	1416188	Intron
	BSUD.24479	scaffold_601	1409512	1467625	Unknown	1416492	1416883	Intron
	BSUD.24479	scaffold_601	1409512	1467625	LINE/Penelope	1417601	1417813	Intron
	BSUD.24479	scaffold_601	1409512	1467625	SINE?	1417922	1418089	Intron
	BSUD.24479	scaffold_601	1409512	1467625	Unknown	1418105	1418512	Intron
	BSUD.24479	scaffold_601	1409512	1467625	DNA/hAT-Tip100	1419029	1419178	Intron
	BSUD.24479	scaffold_601	1409512	1467625	Unknown	1419637	1419909	Intron
	BSUD.24479	scaffold_601	1409512	1467625	Unknown	1420107	1420661	Intron
	BSUD.24479	scaffold_601	1409512	1467625	LINE/RTE-BovB	1420864	1421003	Intron
	BSUD.24479	scaffold_601	1409512	1467625	Unknown	1421140	1421399	Intron
	BSUD.24479	scaffold_601	1409512	1467625	Unknown	1421919	1422290	Intron
	BSUD.24479	scaffold_601	1409512	1467625	LINE/RTE-BovB	1422353	1422554	Intron
	BSUD.24479	scaffold_601	1409512	1467625	Unknown	1422614	1423148	Intron
	BSUD.24479	scaffold_601	1409512	1467625	Unknown	1423407	1423869	Intron
	BSUD.24479	scaffold_601	1409512	1467625	DNA/hAT-Charlie	1424185	1424725	Intron
	BSUD.24479	scaffold_601	1409512	1467625	SINE?	1425324	1425579	Intron
	BSUD.24479	scaffold_601	1409512	1467625	DNA/hAT-Charlie	1425795	1426735	Intron
	BSUD.24479	scaffold_601	1409512	1467625	DNA/hAT-Tip100	1426783	1426956	Intron
	BSUD.24479	scaffold_601	1409512	1467625	Unknown	1427859	1428190	Intron
	BSUD.24479	scaffold_601	1409512	1467625	Unknown	1428918	1429306	Intron
	BSUD.24479	scaffold_601	1409512	1467625	DNA/TcMar-Mariner	1429299	1429584	Intron
	BSUD.24479	scaffold_601	1409512	1467625	Unknown	1430063	1430264	Intron
	BSUD.24479	scaffold_601	1409512	1467625	LINE/RTE-BovB	1430655	1431128	Intron
	BSUD.24479	scaffold_601	1409512	1467625	DNA/hAT-Tip100	1431183	1431343	Intron
	BSUD.24479	scaffold_601	1409512	1467625	LINE	1432222	1434019	Intron
	BSUD.24479	scaffold_601	1409512	1467625	Unknown	1434328	1434441	Intron
	BSUD.24479	scaffold_601	1409512	1467625	Satellite	1434750	1434905	Intron
	BSUD.24479	scaffold_601	1409512	1467625	LINE	1434933	1435330	Intron
	BSUD.24479	scaffold_601	1409512	1467625	DNA/TcMar-Mariner	1436677	1436936	Intron
	BSUD.24479	scaffold_601	1409512	1467625	Unknown	1438120	1438314	Intron
	BSUD.24479	scaffold_601	1409512	1467625	LINE	1438340	1438600	Intron
	BSUD.24479	scaffold_601	1409512	1467625	DNA/PIF-ISL2EU	1438645	1438832	Intron
	BSUD.24479	scaffold_601	1409512	1467625	LINE/RTE-BovB	1439116	1439500	Intron
	BSUD.24479	scaffold_601	1409512	1467625	Unknown	1440992	1441259	Intron
	BSUD.24479	scaffold_601	1409512	1467625	Unknown	1441945	1442529	Intron
	BSUD.24479	scaffold_601	1409512	1467625	Unknown	1444746	1444855	Intron
	BSUD.24479	scaffold_601	1409512	1467625	Unknown	1445127	1445434	Intron
	BSUD.24479	scaffold_601	1409512	1467625	LINE	1445998	1446294	Intron
	BSUD.24479	scaffold_601	1409512	1467625	Unknown	1446374	1446560	Intron
	BSUD.24479	scaffold_601	1409512	1467625	LINE	1447232	1447446	Intron
	BSUD.24479	scaffold_601	1409512	1467625	Unknown	1447614	1447730	Intron
	BSUD.24479	scaffold_601	1409512	1467625	Unknown	1447788	1448053	Intron
	BSUD.24479	scaffold_601	1409512	1467625	Unknown	1448048	1448215	Intron
	BSUD.24479	scaffold_601	1409512	1467625	Unknown	1448981	1449088	Intron
	BSUD.24479	scaffold_601	1409512	1467625	LINE/L1-Tx1	1449369	1449671	Intron
	BSUD.24479	scaffold_601	1409512	1467625	Unknown	1449408	1449677	Intron
	BSUD.24479	scaffold_601	1409512	1467625	Unknown	1450257	1450642	Intron
	BSUD.24479	scaffold_601	1409512	1467625	Unknown	1453592	1453853	Intron
	BSUD.24479	scaffold_601	1409512	1467625	RC/Helitron	1454030	1454707	Intron
	BSUD.24479	scaffold_601	1409512	1467625	LTR/Gypsy	1455889	1456083	Intron
	BSUD.24479	scaffold_601	1409512	1467625	LINE/Dong-R4	1456487	1456705	Intron
	BSUD.24479	scaffold_601	1409512	1467625	Unknown	1457199	1457437	Intron
	BSUD.24479	scaffold_601	1409512	1467625	LINE/RTE-BovB	1458561	1459187	Intron
	BSUD.24479	scaffold_601	1409512	1467625	Unknown	1460005	1460218	Intron
	BSUD.24479	scaffold_601	1409512	1467625	Unknown	1460513	1460710	Intron
	BSUD.24479	scaffold_601	1409512	1467625	DNA/PIF-ISL2EU	1460726	1460885	Intron
	BSUD.24479	scaffold_601	1409512	1467625	Unknown	1461827	1462029	Intron
	BSUD.24479	scaffold_601	1409512	1467625	LINE/RTE-BovB	1461855	1462030	Intron
	BSUD.24479	scaffold_601	1409512	1467625	Satellite	1463038	1463206	Intron
	BSUD.24479	scaffold_601	1409512	1467625	Unknown	1463058	1463210	Intron
	BSUD.24480	scaffold_601	1372628	1394086	LINE/Dong-R4	1373111	1373268	3UTR
	BSUD.24480	scaffold_601	1372628	1394086	Unknown	1373734	1373887	3UTR
	BSUD.24480	scaffold_601	1372628	1394086	DNA/hAT-Charlie	1374976	1375610	Intron
	BSUD.24480	scaffold_601	1372628	1394086	Unknown	1376396	1376603	Intron
	BSUD.24480	scaffold_601	1372628	1394086	Unknown	1376433	1376621	Intron
	BSUD.24480	scaffold_601	1372628	1394086	LINE/I-Jockey	1376617	1376810	Intron
	BSUD.24480	scaffold_601	1372628	1394086	LINE/I	1377199	1377601	Intron
	BSUD.24480	scaffold_601	1372628	1394086	Unknown	1377768	1378030	Intron
	BSUD.24480	scaffold_601	1372628	1394086	Unknown	1380863	1381525	Intron
	BSUD.24480	scaffold_601	1372628	1394086	Unknown	1382452	1382718	CDS
	BSUD.24480	scaffold_601	1372628	1394086	Unknown	1383977	1384137	Intron
	BSUD.24480	scaffold_601	1372628	1394086	Unknown	1384920	1385620	Intron
	BSUD.24480	scaffold_601	1372628	1394086	Unknown	1385877	1386061	Intron
	BSUD.24480	scaffold_601	1372628	1394086	DNA/TcMar-Mariner	1386199	1386641	Intron
	BSUD.24480	scaffold_601	1372628	1394086	Unknown	1388596	1388717	Intron
	BSUD.24480	scaffold_601	1372628	1394086	LINE/RTE-BovB	1390010	1390280	Intron
	BSUD.24480	scaffold_601	1372628	1394086	Unknown	1390452	1390853	Intron
	BSUD.24480	scaffold_601	1372628	1394086	SINE?	1390883	1391168	Intron
	BSUD.24480	scaffold_601	1372628	1394086	DNA/hAT-Charlie	1392007	1393522	5UTR
	BSUD.24481	scaffold_601	1394105	1402397	LINE	1395095	1395501	Intron
	BSUD.24481	scaffold_601	1394105	1402397	SINE?	1395525	1395749	Intron
	BSUD.24481	scaffold_601	1394105	1402397	Unknown	1395846	1395975	Intron
	BSUD.24481	scaffold_601	1394105	1402397	LINE	1396418	1396613	Intron
	BSUD.24481	scaffold_601	1394105	1402397	Unknown	1396658	1396805	Intron
	BSUD.24481	scaffold_601	1394105	1402397	Unknown	1397568	1397880	Intron
	BSUD.24481	scaffold_601	1394105	1402397	SINE?	1398211	1398510	Intron
	BSUD.24481	scaffold_601	1394105	1402397	Unknown	1398918	1399109	Intron
	BSUD.24481	scaffold_601	1394105	1402397	Unknown	1399116	1399220	Intron
	BSUD.24481	scaffold_601	1394105	1402397	LINE/I-Jockey	1400485	1400643	Intron
	BSUD.24482	scaffold_601	1468517	1486573	Unknown	1468943	1469277	3UTR
	BSUD.24482	scaffold_601	1468517	1486573	LINE/RTE-BovB	1470669	1471055	Intron
	BSUD.24482	scaffold_601	1468517	1486573	LINE/Dong-R4	1471047	1471275	Intron
	BSUD.24482	scaffold_601	1468517	1486573	LINE/RTE	1471776	1472214	Intron
	BSUD.24482	scaffold_601	1468517	1486573	Unknown	1473759	1474002	Intron
	BSUD.24482	scaffold_601	1468517	1486573	Unknown	1475800	1476005	Intron
	BSUD.24482	scaffold_601	1468517	1486573	SINE?	1477060	1477213	Intron
	BSUD.24482	scaffold_601	1468517	1486573	Unknown	1478260	1478404	Intron
	BSUD.24482	scaffold_601	1468517	1486573	LINE	1478577	1478795	Intron
	BSUD.24482	scaffold_601	1468517	1486573	Unknown	1479661	1479928	Intron
	BSUD.24482	scaffold_601	1468517	1486573	Unknown	1479938	1480569	Intron
	BSUD.24482	scaffold_601	1468517	1486573	Unknown	1484060	1484367	Intron
	BSUD.24482	scaffold_601	1468517	1486573	LINE/RTE-BovB	1484377	1485452	Intron
	BSUD.24483	scaffold_601	1630337	1636731	Unknown	1630950	1631269	Intron
	BSUD.24483	scaffold_601	1630337	1636731	Unknown	1631460	1631594	Intron
	BSUD.24483	scaffold_601	1630337	1636731	LINE/RTE-BovB	1631614	1631779	Intron
	BSUD.24483	scaffold_601	1630337	1636731	Unknown	1632195	1632314	Intron
	BSUD.24483	scaffold_601	1630337	1636731	Unknown	1632628	1632816	Intron
	BSUD.24483	scaffold_601	1630337	1636731	Unknown	1633303	1633559	Intron
	BSUD.24483	scaffold_601	1630337	1636731	Unknown	1633559	1633739	Intron
	BSUD.24483	scaffold_601	1630337	1636731	LINE/RTE-BovB	1633850	1634099	Intron
	BSUD.24483	scaffold_601	1630337	1636731	LINE/I-Jockey	1634253	1634541	Intron
	BSUD.24483	scaffold_601	1630337	1636731	Unknown	1634700	1634811	Intron
	BSUD.24483	scaffold_601	1630337	1636731	DNA/hAT-Tip100	1634716	1634900	Intron
	BSUD.24483	scaffold_601	1630337	1636731	Unknown	1635581	1635753	Intron
	BSUD.24483	scaffold_601	1630337	1636731	Unknown	1635605	1635772	Intron
	BSUD.24483	scaffold_601	1630337	1636731	LINE	1635757	1636259	Intron
	BSUD.24484	scaffold_601	1639903	1693560	Unknown	1642561	1642699	Intron
	BSUD.24484	scaffold_601	1639903	1693560	DNA/hAT	1642576	1642718	Intron
	BSUD.24484	scaffold_601	1639903	1693560	Unknown	1642812	1643415	Intron
	BSUD.24484	scaffold_601	1639903	1693560	Unknown	1643928	1644183	Intron
	BSUD.24484	scaffold_601	1639903	1693560	Unknown	1645484	1645774	Intron
	BSUD.24484	scaffold_601	1639903	1693560	Unknown	1646509	1646699	Intron
	BSUD.24484	scaffold_601	1639903	1693560	Unknown	1646961	1647202	Intron
	BSUD.24484	scaffold_601	1639903	1693560	DNA/TcMar-Mariner	1646966	1647235	Intron
	BSUD.24484	scaffold_601	1639903	1693560	LINE/I-Jockey	1647810	1648225	Intron
	BSUD.24484	scaffold_601	1639903	1693560	Unknown	1648610	1648760	Intron
	BSUD.24484	scaffold_601	1639903	1693560	LINE/RTE-BovB	1649265	1649486	Intron
	BSUD.24484	scaffold_601	1639903	1693560	Unknown	1650889	1651162	Intron
	BSUD.24484	scaffold_601	1639903	1693560	Unknown	1653558	1653855	Intron
	BSUD.24484	scaffold_601	1639903	1693560	DNA/hAT-Tip100	1655072	1655292	Intron
	BSUD.24484	scaffold_601	1639903	1693560	Unknown	1655477	1655672	Intron
	BSUD.24484	scaffold_601	1639903	1693560	Unknown	1656136	1656610	Intron
	BSUD.24484	scaffold_601	1639903	1693560	LINE/L1-Tx1	1656993	1657931	Intron
	BSUD.24484	scaffold_601	1639903	1693560	LINE/L1-Tx1	1658185	1664228	Intron
	BSUD.24484	scaffold_601	1639903	1693560	Unknown	1664233	1664409	Intron
	BSUD.24484	scaffold_601	1639903	1693560	LINE	1664474	1664932	Intron
	BSUD.24484	scaffold_601	1639903	1693560	Unknown	1665192	1665379	Intron
	BSUD.24484	scaffold_601	1639903	1693560	Unknown	1666106	1666323	Intron
	BSUD.24484	scaffold_601	1639903	1693560	Unknown	1666492	1666642	Intron
	BSUD.24484	scaffold_601	1639903	1693560	DNA/hAT-Charlie	1669839	1670550	Intron
	BSUD.24484	scaffold_601	1639903	1693560	Unknown	1670806	1670973	Intron
	BSUD.24484	scaffold_601	1639903	1693560	Unknown	1670982	1671698	Intron
	BSUD.24484	scaffold_601	1639903	1693560	Unknown	1671860	1671974	Intron
	BSUD.24484	scaffold_601	1639903	1693560	LINE/I-Jockey	1672230	1672530	Intron
	BSUD.24484	scaffold_601	1639903	1693560	LINE/RTE-BovB	1672610	1672742	Intron
	BSUD.24484	scaffold_601	1639903	1693560	LINE/RTE	1674448	1675012	Intron
	BSUD.24484	scaffold_601	1639903	1693560	Unknown	1675354	1675650	Intron
	BSUD.24484	scaffold_601	1639903	1693560	Unknown	1675696	1675888	Intron
	BSUD.24484	scaffold_601	1639903	1693560	LINE/RTE-BovB	1675893	1676119	Intron
	BSUD.24484	scaffold_601	1639903	1693560	Unknown	1676169	1676547	Intron
	BSUD.24484	scaffold_601	1639903	1693560	Unknown	1676604	1676819	Intron
	BSUD.24484	scaffold_601	1639903	1693560	Unknown	1676821	1677020	Intron
	BSUD.24484	scaffold_601	1639903	1693560	Unknown	1677022	1677191	Intron
	BSUD.24484	scaffold_601	1639903	1693560	LINE	1677665	1677867	Intron
	BSUD.24484	scaffold_601	1639903	1693560	Unknown	1678638	1678856	Intron
	BSUD.24484	scaffold_601	1639903	1693560	LINE/RTE-BovB	1678857	1679247	Intron
	BSUD.24484	scaffold_601	1639903	1693560	Unknown	1679692	1680015	Intron
	BSUD.24484	scaffold_601	1639903	1693560	LINE	1680705	1681013	Intron
	BSUD.24484	scaffold_601	1639903	1693560	Unknown	1681700	1681846	Intron
	BSUD.24484	scaffold_601	1639903	1693560	Unknown	1681892	1682014	Intron
	BSUD.24484	scaffold_601	1639903	1693560	DNA/TcMar-Mariner	1682314	1682588	Intron
	BSUD.24484	scaffold_601	1639903	1693560	Unknown	1683147	1683291	Intron
	BSUD.24484	scaffold_601	1639903	1693560	LINE/RTE-BovB	1683332	1683703	Intron
	BSUD.24484	scaffold_601	1639903	1693560	Unknown	1685761	1686164	Intron
	BSUD.24484	scaffold_601	1639903	1693560	LTR/Ngaro	1686192	1686596	Intron
	BSUD.24484	scaffold_601	1639903	1693560	Unknown	1686934	1687068	Intron
	BSUD.24484	scaffold_601	1639903	1693560	Unknown	1687537	1687765	Intron
	BSUD.24484	scaffold_601	1639903	1693560	DNA/TcMar-Mariner	1688112	1688492	Intron
	BSUD.24484	scaffold_601	1639903	1693560	RC/Helitron	1688573	1688682	Intron
	BSUD.24484	scaffold_601	1639903	1693560	Unknown	1688685	1688850	Intron
	BSUD.24484	scaffold_601	1639903	1693560	Unknown	1688886	1689029	Intron
	BSUD.24484	scaffold_601	1639903	1693560	Unknown	1693066	1693402	5UTR
	BSUD.24485	scaffold_601	1712198	1776186	Unknown	1712590	1712990	3UTR
	BSUD.24485	scaffold_601	1712198	1776186	Unknown	1717136	1717244	3UTR
	BSUD.24485	scaffold_601	1712198	1776186	Unknown	1720119	1720333	Intron
	BSUD.24485	scaffold_601	1712198	1776186	LINE/I-Jockey	1721937	1723271	Intron
	BSUD.24485	scaffold_601	1712198	1776186	Unknown	1723643	1723791	Intron
	BSUD.24485	scaffold_601	1712198	1776186	Unknown	1723857	1724155	Intron
	BSUD.24485	scaffold_601	1712198	1776186	DNA/PIF-ISL2EU	1728470	1728634	Intron
	BSUD.24485	scaffold_601	1712198	1776186	LINE/RTE-BovB	1728635	1728950	Intron
	BSUD.24485	scaffold_601	1712198	1776186	LINE/RTE-BovB	1729380	1729523	Intron
	BSUD.24485	scaffold_601	1712198	1776186	Unknown	1729524	1729740	Intron
	BSUD.24485	scaffold_601	1712198	1776186	Unknown	1730333	1731062	Intron
	BSUD.24485	scaffold_601	1712198	1776186	Unknown	1731151	1731474	Intron
	BSUD.24485	scaffold_601	1712198	1776186	Unknown	1733997	1734267	Intron
	BSUD.24485	scaffold_601	1712198	1776186	Unknown	1736342	1736735	Intron
	BSUD.24485	scaffold_601	1712198	1776186	LTR/Gypsy	1736948	1737373	Intron
	BSUD.24485	scaffold_601	1712198	1776186	LINE/RTE-BovB	1737559	1737847	Intron
	BSUD.24485	scaffold_601	1712198	1776186	Unknown	1739278	1739463	Intron
	BSUD.24485	scaffold_601	1712198	1776186	LINE/I-Jockey	1740291	1740465	Intron
	BSUD.24485	scaffold_601	1712198	1776186	LINE/I-Jockey	1740731	1741315	Intron
	BSUD.24485	scaffold_601	1712198	1776186	Unknown	1742824	1742988	Intron
	BSUD.24485	scaffold_601	1712198	1776186	Unknown	1745195	1745444	Intron
	BSUD.24485	scaffold_601	1712198	1776186	Unknown	1745507	1745673	Intron
	BSUD.24485	scaffold_601	1712198	1776186	Unknown	1746132	1746375	Intron
	BSUD.24485	scaffold_601	1712198	1776186	LINE/I-Jockey	1746418	1746552	Intron
	BSUD.24485	scaffold_601	1712198	1776186	Unknown	1746928	1747067	Intron
	BSUD.24485	scaffold_601	1712198	1776186	Unknown	1747862	1748032	Intron
	BSUD.24485	scaffold_601	1712198	1776186	LINE/RTE-BovB	1748030	1748479	Intron
	BSUD.24485	scaffold_601	1712198	1776186	DNA/hAT-Charlie	1749588	1751084	Intron
	BSUD.24485	scaffold_601	1712198	1776186	LINE	1752648	1752997	Intron
	BSUD.24485	scaffold_601	1712198	1776186	Unknown	1753001	1753170	Intron
	BSUD.24485	scaffold_601	1712198	1776186	Unknown	1754060	1754285	Intron
	BSUD.24485	scaffold_601	1712198	1776186	Unknown	1754654	1754987	Intron
	BSUD.24485	scaffold_601	1712198	1776186	Unknown	1756134	1756427	Intron
	BSUD.24485	scaffold_601	1712198	1776186	RC/Helitron	1756558	1756658	Intron
	BSUD.24485	scaffold_601	1712198	1776186	Unknown	1756579	1756693	Intron
	BSUD.24485	scaffold_601	1712198	1776186	LINE/Rex-Babar	1757218	1757469	Intron
	BSUD.24485	scaffold_601	1712198	1776186	Unknown	1757934	1758263	Intron
	BSUD.24485	scaffold_601	1712198	1776186	LINE	1759497	1759979	Intron
	BSUD.24485	scaffold_601	1712198	1776186	DNA/hAT-Tip100	1760082	1760390	Intron
	BSUD.24485	scaffold_601	1712198	1776186	LINE/RTE-BovB	1761063	1761349	Intron
	BSUD.24485	scaffold_601	1712198	1776186	Unknown	1761726	1762043	Intron
	BSUD.24485	scaffold_601	1712198	1776186	Unknown	1762188	1762337	Intron
	BSUD.24485	scaffold_601	1712198	1776186	Unknown	1762336	1762481	Intron
	BSUD.24485	scaffold_601	1712198	1776186	LINE/RTE-BovB	1763774	1763875	Intron
	BSUD.24485	scaffold_601	1712198	1776186	DNA/TcMar-Mariner	1764079	1764426	Intron
	BSUD.24485	scaffold_601	1712198	1776186	Unknown	1765110	1765382	Intron
	BSUD.24485	scaffold_601	1712198	1776186	Unknown	1765148	1765385	Intron
	BSUD.24485	scaffold_601	1712198	1776186	Unknown	1765713	1766236	Intron
	BSUD.24485	scaffold_601	1712198	1776186	Unknown	1766658	1766992	Intron
	BSUD.24485	scaffold_601	1712198	1776186	LINE	1767618	1767889	Intron
	BSUD.24485	scaffold_601	1712198	1776186	LINE/Dong-R4	1768751	1768996	Intron
	BSUD.24485	scaffold_601	1712198	1776186	Unknown	1769332	1769526	Intron
	BSUD.24485	scaffold_601	1712198	1776186	Unknown	1771110	1771371	Intron
	BSUD.24485	scaffold_601	1712198	1776186	LINE/RTE-BovB	1771389	1771989	Intron
	BSUD.24485	scaffold_601	1712198	1776186	Unknown	1772469	1772699	Intron
	BSUD.24485	scaffold_601	1712198	1776186	Unknown	1773082	1773222	Intron
	BSUD.24485	scaffold_601	1712198	1776186	Unknown	1774611	1774806	Intron
	BSUD.24485	scaffold_601	1712198	1776186	Unknown	1775130	1775460	Intron
	BSUD.24485	scaffold_601	1712198	1776186	Satellite	1775504	1775855	Intron
	BSUD.24486	scaffold_601	1854898	1860500	Unknown	1855245	1855991	Intron
	BSUD.24486	scaffold_601	1854898	1860500	Unknown	1856013	1856815	Intron
	BSUD.24486	scaffold_601	1854898	1860500	Unknown	1857126	1857373	Intron
	BSUD.24486	scaffold_601	1854898	1860500	LINE/RTE-BovB	1857377	1857662	Intron
	BSUD.24486	scaffold_601	1854898	1860500	Unknown	1857673	1857823	Intron
	BSUD.24486	scaffold_601	1854898	1860500	LINE	1857824	1859594	Intron
	BSUD.24486	scaffold_601	1854898	1860500	LTR/Gypsy	1859643	1859937	Intron
	BSUD.24486	scaffold_601	1854898	1860500	Unknown	1860117	1860328	Intron
	BSUD.24487	scaffold_6080	173108	186071	DNA/hAT-Charlie	173629	174829	5UTR;CDS
	BSUD.24487	scaffold_6080	173108	186071	LINE/RTE-BovB	175535	176961	Intron
	BSUD.24487	scaffold_6080	173108	186071	LINE/RTE-BovB	176962	179530	Intron
	BSUD.24487	scaffold_6080	173108	186071	Unknown	179915	180047	Intron
	BSUD.24487	scaffold_6080	173108	186071	LINE/RTE-BovB	180054	180885	5UTR
	BSUD.24487	scaffold_6080	173108	186071	Unknown	181773	181923	Intron
	BSUD.24487	scaffold_6080	173108	186071	LINE	183822	184061	Intron
	BSUD.24488	scaffold_6080	188069	229232	Unknown	188252	188772	3UTR
	BSUD.24488	scaffold_6080	188069	229232	LINE/RTE-BovB	189557	189658	3UTR
	BSUD.24488	scaffold_6080	188069	229232	LINE/RTE-BovB	190711	190864	Intron
	BSUD.24488	scaffold_6080	188069	229232	LINE	191217	193282	Intron
	BSUD.24488	scaffold_6080	188069	229232	Unknown	194960	195131	Intron
	BSUD.24488	scaffold_6080	188069	229232	LINE/Rex-Babar	195412	195607	Intron
	BSUD.24488	scaffold_6080	188069	229232	Satellite	198653	198789	Intron
	BSUD.24488	scaffold_6080	188069	229232	Unknown	203256	203565	Intron
	BSUD.24488	scaffold_6080	188069	229232	LINE/Rex-Babar	204653	204816	Intron
	BSUD.24488	scaffold_6080	188069	229232	Unknown	207227	207922	Intron
	BSUD.24488	scaffold_6080	188069	229232	LINE/RTE	208257	210077	Intron
	BSUD.24488	scaffold_6080	188069	229232	LINE/RTE	211356	211598	Intron
	BSUD.24488	scaffold_6080	188069	229232	Unknown	211775	212037	Intron
	BSUD.24488	scaffold_6080	188069	229232	Unknown	212644	212764	Intron
	BSUD.24488	scaffold_6080	188069	229232	Unknown	215162	215355	Intron
	BSUD.24488	scaffold_6080	188069	229232	Unknown	217793	218342	Intron
	BSUD.24488	scaffold_6080	188069	229232	LINE	221343	222085	Intron
	BSUD.24488	scaffold_6080	188069	229232	Unknown	223130	223681	Intron
	BSUD.24488	scaffold_6080	188069	229232	Unknown	225340	225807	Intron
	BSUD.24488	scaffold_6080	188069	229232	Unknown	227220	227452	5UTR
	BSUD.24488	scaffold_6080	188069	229232	Unknown	227470	227658	5UTR
	BSUD.24489	scaffold_6080	55730	76662	Unknown	56304	57091	Intron
	BSUD.24489	scaffold_6080	55730	76662	Unknown	58073	58555	Intron
	BSUD.24489	scaffold_6080	55730	76662	Satellite	60458	60647	Intron
	BSUD.24489	scaffold_6080	55730	76662	Unknown	60469	60672	Intron
	BSUD.24489	scaffold_6080	55730	76662	Unknown	63375	63620	Intron
	BSUD.24489	scaffold_6080	55730	76662	Unknown	64139	64817	Intron
	BSUD.24489	scaffold_6080	55730	76662	Unknown	68761	68926	Intron
	BSUD.24489	scaffold_6080	55730	76662	LINE/Rex-Babar	73095	73300	Intron
	BSUD.24489	scaffold_6080	55730	76662	LINE/RTE-BovB	73549	73804	Intron
	BSUD.24490	scaffold_6080	78097	137397	LINE/RTE	77761	78112	3UTR
	BSUD.24490	scaffold_6080	78097	137397	Unknown	79287	79826	Intron
	BSUD.24490	scaffold_6080	78097	137397	LINE/L1-Tx1	81385	81724	Intron
	BSUD.24490	scaffold_6080	78097	137397	LINE/RTE-BovB	85649	86327	Intron
	BSUD.24490	scaffold_6080	78097	137397	DNA/hAT-Charlie	88075	88759	Intron
	BSUD.24490	scaffold_6080	78097	137397	LTR/Gypsy	88757	88967	Intron
	BSUD.24490	scaffold_6080	78097	137397	DNA/hAT-Charlie	88968	89501	Intron
	BSUD.24490	scaffold_6080	78097	137397	LINE/RTE	89515	91720	Intron
	BSUD.24490	scaffold_6080	78097	137397	Unknown	93451	93807	Intron
	BSUD.24490	scaffold_6080	78097	137397	Unknown	94181	94399	Intron
	BSUD.24490	scaffold_6080	78097	137397	Unknown	99143	99494	Intron
	BSUD.24490	scaffold_6080	78097	137397	Unknown	99550	103839	Intron
	BSUD.24490	scaffold_6080	78097	137397	Unknown	105011	106721	Intron
	BSUD.24490	scaffold_6080	78097	137397	DNA	107547	107755	3UTR
	BSUD.24490	scaffold_6080	78097	137397	RC/Helitron	110330	110649	Intron
	BSUD.24490	scaffold_6080	78097	137397	LINE	110746	112413	Intron
	BSUD.24490	scaffold_6080	78097	137397	RC/Helitron	113471	113705	Intron
	BSUD.24490	scaffold_6080	78097	137397	Unknown	113706	114018	Intron
	BSUD.24490	scaffold_6080	78097	137397	Unknown	114017	114345	Intron
	BSUD.24490	scaffold_6080	78097	137397	Satellite	115544	115728	Intron
	BSUD.24490	scaffold_6080	78097	137397	Unknown	115568	115750	Intron
	BSUD.24490	scaffold_6080	78097	137397	LINE/RTE	116851	118537	Intron
	BSUD.24490	scaffold_6080	78097	137397	LINE/RTE-BovB	118608	119028	Intron
	BSUD.24490	scaffold_6080	78097	137397	LINE/RTE-BovB	121241	122766	Intron
	BSUD.24490	scaffold_6080	78097	137397	Unknown	123839	124037	Intron
	BSUD.24490	scaffold_6080	78097	137397	Unknown	124692	124876	Intron
	BSUD.24490	scaffold_6080	78097	137397	Unknown	125966	126192	Intron
	BSUD.24490	scaffold_6080	78097	137397	Unknown	129839	130118	Intron
	BSUD.24490	scaffold_6080	78097	137397	Unknown	131718	131988	Intron
	BSUD.24490	scaffold_6080	78097	137397	Unknown	133268	134551	Intron
	BSUD.24490	scaffold_6080	78097	137397	Unknown	135103	135380	Intron
	BSUD.24490	scaffold_6080	78097	137397	LINE/Rex-Babar	136345	136527	Intron
	BSUD.24492	scaffold_6080	139376	165638	Unknown	139055	139401	3UTR
	BSUD.24492	scaffold_6080	139376	165638	Unknown	140610	140778	Intron
	BSUD.24492	scaffold_6080	139376	165638	LINE	140848	141387	Intron
	BSUD.24492	scaffold_6080	139376	165638	LINE/RTE	141391	142609	Intron
	BSUD.24492	scaffold_6080	139376	165638	Unknown	143328	143446	Intron
	BSUD.24492	scaffold_6080	139376	165638	LTR/Gypsy	143547	145258	Intron
	BSUD.24492	scaffold_6080	139376	165638	DNA	145262	145526	Intron
	BSUD.24492	scaffold_6080	139376	165638	DNA/hAT-Charlie	145558	146403	Intron
	BSUD.24492	scaffold_6080	139376	165638	DNA/hAT-Charlie	147488	149356	Intron
	BSUD.24492	scaffold_6080	139376	165638	RC/Helitron	153655	156511	Intron
	BSUD.24492	scaffold_6080	139376	165638	LINE/RTE-BovB	156780	157005	Intron
	BSUD.24492	scaffold_6080	139376	165638	Unknown	158409	158922	Intron
	BSUD.24492	scaffold_6080	139376	165638	LINE/RTE-BovB	160470	160615	Intron
	BSUD.24492	scaffold_6080	139376	165638	Unknown	160730	161136	Intron
	BSUD.24492	scaffold_6080	139376	165638	Unknown	161157	162120	Intron
	BSUD.24493	scaffold_6080	250141	269444	Unknown	250672	251734	Intron
	BSUD.24493	scaffold_6080	250141	269444	Unknown	251767	252831	Intron
	BSUD.24493	scaffold_6080	250141	269444	Unknown	252857	253930	Intron
	BSUD.24493	scaffold_6080	250141	269444	DNA/TcMar-Mariner	254155	254439	Intron
	BSUD.24493	scaffold_6080	250141	269444	Unknown	254439	254889	Intron
	BSUD.24493	scaffold_6080	250141	269444	LINE/Rex-Babar	255525	256041	Intron
	BSUD.24493	scaffold_6080	250141	269444	Unknown	256927	257585	Intron
	BSUD.24493	scaffold_6080	250141	269444	LINE	257404	257829	Intron
	BSUD.24493	scaffold_6080	250141	269444	Unknown	257887	258856	Intron
	BSUD.24493	scaffold_6080	250141	269444	LINE/I-Jockey	263170	265869	Intron
	BSUD.24493	scaffold_6080	250141	269444	Unknown	267432	267684	Intron
	BSUD.24494	scaffold_6080	274856	282519	Unknown	276335	276597	3UTR
	BSUD.24494	scaffold_6080	274856	282519	Unknown	278986	279245	Intron
	BSUD.24494	scaffold_6080	274856	282519	Unknown	279503	279740	Intron
	BSUD.24494	scaffold_6080	274856	282519	Unknown	281127	281295	Intron
	BSUD.24494	scaffold_6080	274856	282519	Unknown	281383	281551	Intron
	BSUD.24494	scaffold_6080	274856	282519	Unknown	281926	282126	Intron
	BSUD.24495	scaffold_6080	283126	292330	LINE	283655	283857	Intron
	BSUD.24495	scaffold_6080	283126	292330	LINE/Rex-Babar	283933	284100	Intron
	BSUD.24495	scaffold_6080	283126	292330	LINE	284100	284559	Intron
	BSUD.24495	scaffold_6080	283126	292330	Satellite	284695	284843	Intron
	BSUD.24495	scaffold_6080	283126	292330	Unknown	285656	285911	Intron
	BSUD.24495	scaffold_6080	283126	292330	Unknown	286493	286837	Intron
	BSUD.24496	scaffold_6080	308303	406974	Unknown	308927	309254	Intron
	BSUD.24496	scaffold_6080	308303	406974	LINE	309434	311278	Intron
	BSUD.24496	scaffold_6080	308303	406974	Unknown	311890	312043	Intron
	BSUD.24496	scaffold_6080	308303	406974	Unknown	312044	313050	Intron
	BSUD.24496	scaffold_6080	308303	406974	Unknown	316408	316579	Intron
	BSUD.24496	scaffold_6080	308303	406974	Unknown	320184	320326	Intron
	BSUD.24496	scaffold_6080	308303	406974	Unknown	320510	320618	Intron
	BSUD.24496	scaffold_6080	308303	406974	Unknown	322130	322626	5UTR
	BSUD.24496	scaffold_6080	308303	406974	Unknown	322921	323142	Intron
	BSUD.24496	scaffold_6080	308303	406974	Unknown	323590	324987	Intron
	BSUD.24496	scaffold_6080	308303	406974	Unknown	325357	325616	Intron
	BSUD.24496	scaffold_6080	308303	406974	DNA/hAT-Tip100	326863	327174	Intron
	BSUD.24496	scaffold_6080	308303	406974	Unknown	328121	328397	Intron
	BSUD.24496	scaffold_6080	308303	406974	Unknown	330737	331487	Intron
	BSUD.24496	scaffold_6080	308303	406974	Unknown	331537	331997	Intron
	BSUD.24496	scaffold_6080	308303	406974	Unknown	335562	335667	Intron
	BSUD.24496	scaffold_6080	308303	406974	Satellite	336542	336651	Intron
	BSUD.24496	scaffold_6080	308303	406974	Unknown	337859	337973	Intron
	BSUD.24496	scaffold_6080	308303	406974	Unknown	338228	338587	Intron
	BSUD.24496	scaffold_6080	308303	406974	Unknown	339366	339715	Intron
	BSUD.24496	scaffold_6080	308303	406974	LINE	340873	341005	Intron
	BSUD.24496	scaffold_6080	308303	406974	Unknown	342771	342905	Intron
	BSUD.24496	scaffold_6080	308303	406974	LINE/L1-Tx1	343065	343249	Intron
	BSUD.24496	scaffold_6080	308303	406974	Unknown	344221	344543	Intron
	BSUD.24496	scaffold_6080	308303	406974	RC/Helitron	346501	347211	Intron
	BSUD.24496	scaffold_6080	308303	406974	Unknown	348878	349232	Intron
	BSUD.24496	scaffold_6080	308303	406974	Unknown	349320	349484	Intron
	BSUD.24496	scaffold_6080	308303	406974	Unknown	349841	350179	Intron
	BSUD.24496	scaffold_6080	308303	406974	Unknown	352898	353020	Intron
	BSUD.24496	scaffold_6080	308303	406974	Unknown	355686	356048	Intron
	BSUD.24496	scaffold_6080	308303	406974	Unknown	356846	357150	Intron
	BSUD.24496	scaffold_6080	308303	406974	LINE	357156	357308	Intron
	BSUD.24496	scaffold_6080	308303	406974	Unknown	357307	357462	Intron
	BSUD.24496	scaffold_6080	308303	406974	Unknown	361601	362121	Intron
	BSUD.24496	scaffold_6080	308303	406974	LINE/RTE-BovB	364917	369267	Intron
	BSUD.24496	scaffold_6080	308303	406974	DNA/Ginger-1	371211	371356	Intron
	BSUD.24496	scaffold_6080	308303	406974	Unknown	373076	373395	Intron
	BSUD.24496	scaffold_6080	308303	406974	LINE/RTE-BovB	373397	374199	Intron
	BSUD.24496	scaffold_6080	308303	406974	Unknown	378561	378884	Intron
	BSUD.24496	scaffold_6080	308303	406974	LINE/RTE-BovB	382122	382273	Intron
	BSUD.24496	scaffold_6080	308303	406974	LINE	382907	384723	Intron
	BSUD.24496	scaffold_6080	308303	406974	Unknown	384733	384936	Intron
	BSUD.24496	scaffold_6080	308303	406974	RC/Helitron	384951	385222	Intron
	BSUD.24496	scaffold_6080	308303	406974	Unknown	385240	385776	Intron
	BSUD.24496	scaffold_6080	308303	406974	Unknown	386315	386594	Intron
	BSUD.24496	scaffold_6080	308303	406974	Unknown	387266	388100	Intron
	BSUD.24496	scaffold_6080	308303	406974	DNA/hAT-Charlie	396211	396554	Intron
	BSUD.24496	scaffold_6080	308303	406974	DNA/hAT-Tip100	398130	398313	Intron
	BSUD.24496	scaffold_6080	308303	406974	Unknown	398339	398481	Intron
	BSUD.24496	scaffold_6080	308303	406974	LINE	399154	401905	Intron
	BSUD.24496	scaffold_6080	308303	406974	Unknown	402531	402664	Intron
	BSUD.24496	scaffold_6080	308303	406974	LINE/Penelope	405005	405678	3UTR
	BSUD.24496	scaffold_6080	308303	406974	LINE/Penelope	405680	405958	3UTR
	BSUD.24497	scaffold_6080	437064	460426	LINE/RTE-BovB	437404	437858	3UTR
	BSUD.24497	scaffold_6080	437064	460426	Unknown	444096	444458	Intron
	BSUD.24497	scaffold_6080	437064	460426	LINE/Penelope	446572	446751	Intron
	BSUD.24497	scaffold_6080	437064	460426	Unknown	446754	447174	Intron
	BSUD.24497	scaffold_6080	437064	460426	LINE	459207	459505	Intron
	BSUD.24498	scaffold_6080	669178	766727	Unknown	669417	669597	3UTR
	BSUD.24498	scaffold_6080	669178	766727	DNA/hAT-Ac	670111	672929	3UTR
	BSUD.24498	scaffold_6080	669178	766727	DNA/hAT-Tip100	674291	674456	Intron
	BSUD.24498	scaffold_6080	669178	766727	LINE/RTE-BovB	675868	676004	Intron
	BSUD.24498	scaffold_6080	669178	766727	LINE	676954	677160	Intron
	BSUD.24498	scaffold_6080	669178	766727	Unknown	677381	678178	Intron
	BSUD.24498	scaffold_6080	669178	766727	Unknown	679156	679431	Intron
	BSUD.24498	scaffold_6080	669178	766727	Unknown	683529	683917	Intron
	BSUD.24498	scaffold_6080	669178	766727	Unknown	684781	684881	Intron
	BSUD.24498	scaffold_6080	669178	766727	LINE	687737	688675	Intron
	BSUD.24498	scaffold_6080	669178	766727	Unknown	688694	688873	Intron
	BSUD.24498	scaffold_6080	669178	766727	LINE	688874	689003	Intron
	BSUD.24498	scaffold_6080	669178	766727	Unknown	691761	692085	Intron
	BSUD.24498	scaffold_6080	669178	766727	DNA/hAT-Charlie	692110	692214	Intron
	BSUD.24498	scaffold_6080	669178	766727	Unknown	702670	702975	Intron
	BSUD.24498	scaffold_6080	669178	766727	Unknown	703299	703459	Intron
	BSUD.24498	scaffold_6080	669178	766727	Unknown	705440	705604	Intron
	BSUD.24498	scaffold_6080	669178	766727	LINE/RTE-BovB	718162	718269	Intron
	BSUD.24498	scaffold_6080	669178	766727	DNA/hAT-Ac	718452	718647	Intron
	BSUD.24498	scaffold_6080	669178	766727	SINE?	718672	718919	Intron
	BSUD.24498	scaffold_6080	669178	766727	DNA/hAT-Ac	720280	720675	Intron
	BSUD.24498	scaffold_6080	669178	766727	Unknown	721489	722192	Intron
	BSUD.24498	scaffold_6080	669178	766727	LINE/RTE-BovB	722333	722437	Intron
	BSUD.24498	scaffold_6080	669178	766727	LINE/RTE-BovB	723098	723412	Intron
	BSUD.24498	scaffold_6080	669178	766727	LINE	723576	723944	Intron
	BSUD.24498	scaffold_6080	669178	766727	LINE	724596	724726	Intron
	BSUD.24498	scaffold_6080	669178	766727	LINE/Dong-R4	724922	725176	Intron
	BSUD.24498	scaffold_6080	669178	766727	Unknown	727438	727636	Intron
	BSUD.24498	scaffold_6080	669178	766727	Unknown	729235	729447	Intron
	BSUD.24498	scaffold_6080	669178	766727	Unknown	730378	730705	Intron
	BSUD.24498	scaffold_6080	669178	766727	Unknown	731216	731489	Intron
	BSUD.24498	scaffold_6080	669178	766727	Unknown	733148	734062	Intron
	BSUD.24498	scaffold_6080	669178	766727	LTR/Gypsy	734219	734779	Intron
	BSUD.24498	scaffold_6080	669178	766727	LINE	736000	736717	Intron
	BSUD.24498	scaffold_6080	669178	766727	LINE/RTE-BovB	736846	737545	Intron
	BSUD.24498	scaffold_6080	669178	766727	Unknown	750512	750864	Intron
	BSUD.24498	scaffold_6080	669178	766727	Unknown	753874	754378	Intron
	BSUD.24498	scaffold_6080	669178	766727	Unknown	755122	755296	Intron
	BSUD.24498	scaffold_6080	669178	766727	Unknown	755479	756063	Intron
	BSUD.24498	scaffold_6080	669178	766727	Unknown	758425	758663	Intron
	BSUD.24498	scaffold_6080	669178	766727	Unknown	759025	759150	Intron
	BSUD.24498	scaffold_6080	669178	766727	DNA/hAT-Tip100	759305	759586	Intron
	BSUD.24498	scaffold_6080	669178	766727	LINE/RTE-BovB	760117	760233	5UTR
	BSUD.24498	scaffold_6080	669178	766727	Unknown	761185	761607	Intron
	BSUD.24498	scaffold_6080	669178	766727	Unknown	763870	764107	Intron
	BSUD.24499	scaffold_6080	501120	511573	Unknown	504406	504620	Intron
	BSUD.24499	scaffold_6080	501120	511573	Unknown	506041	506321	Intron
	BSUD.24499	scaffold_6080	501120	511573	Unknown	507139	507317	Intron
	BSUD.24499	scaffold_6080	501120	511573	DNA/hAT-Tip100	507454	508612	Intron
	BSUD.24499	scaffold_6080	501120	511573	Unknown	508824	508939	Intron
	BSUD.24499	scaffold_6080	501120	511573	Unknown	509111	509243	Intron
	BSUD.24499	scaffold_6080	501120	511573	Unknown	510546	511297	Intron
	BSUD.24500	scaffold_6080	513688	516532	Unknown	515945	516176	3UTR
	BSUD.24502	scaffold_6080	528141	533943	RC/Helitron	531148	531441	3UTR
	BSUD.24502	scaffold_6080	528141	533943	Unknown	531199	531445	3UTR
	BSUD.24502	scaffold_6080	528141	533943	Unknown	531444	531693	3UTR
	BSUD.24502	scaffold_6080	528141	533943	RC/Helitron	531690	531945	3UTR
	BSUD.24502	scaffold_6080	528141	533943	DNA/hAT-Charlie	532270	532567	5UTR
	BSUD.24502	scaffold_6080	528141	533943	DNA/hAT-Charlie	532813	533191	5UTR
	BSUD.24502	scaffold_6080	528141	533943	DNA/hAT-Charlie	533248	533486	5UTR
	BSUD.24502	scaffold_6080	528141	533943	Unknown	533380	533574	5UTR
	BSUD.24503	scaffold_6080	609451	617913	LINE/Rex-Babar	611755	612860	Intron
	BSUD.24503	scaffold_6080	609451	617913	LINE/I-Jockey	613300	613449	Intron
	BSUD.24503	scaffold_6080	609451	617913	Unknown	613472	613651	Intron
	BSUD.24503	scaffold_6080	609451	617913	LINE/RTE-BovB	614228	614512	Intron
	BSUD.24503	scaffold_6080	609451	617913	Unknown	615847	616132	Intron
	BSUD.24504	scaffold_6080	621337	627557	Unknown	622117	622355	Intron
	BSUD.24504	scaffold_6080	621337	627557	Unknown	622700	622902	Intron
	BSUD.24504	scaffold_6080	621337	627557	Unknown	623415	623571	Intron
	BSUD.24504	scaffold_6080	621337	627557	LINE	624286	625123	Intron
	BSUD.24505	scaffold_6080	627662	637459	Unknown	630937	631138	Intron
	BSUD.24505	scaffold_6080	627662	637459	RC/Helitron	633669	633899	Intron
	BSUD.24505	scaffold_6080	627662	637459	Unknown	633935	634303	Intron
	BSUD.24505	scaffold_6080	627662	637459	LINE/RTE-BovB	635121	635526	Intron
	BSUD.24505	scaffold_6080	627662	637459	DNA/hAT-Charlie	636159	636362	Intron
	BSUD.24505	scaffold_6080	627662	637459	Unknown	636704	636961	Intron
	BSUD.24505	scaffold_6080	627662	637459	Unknown	636787	636969	Intron
	BSUD.24506	scaffold_6080	639594	653420	Unknown	641830	642114	Intron
	BSUD.24506	scaffold_6080	639594	653420	Unknown	642787	644757	Intron
	BSUD.24506	scaffold_6080	639594	653420	Unknown	644775	644987	Intron
	BSUD.24506	scaffold_6080	639594	653420	Unknown	646830	648441	Intron
	BSUD.24506	scaffold_6080	639594	653420	Unknown	651549	651703	Intron
	BSUD.24506	scaffold_6080	639594	653420	Unknown	652298	652667	Intron
	BSUD.24506	scaffold_6080	639594	653420	Unknown	652678	652931	Intron
	BSUD.24507	scaffold_6080	656187	666189	LINE	658371	659042	Intron
	BSUD.24507	scaffold_6080	656187	666189	Unknown	659035	660074	Intron
	BSUD.24507	scaffold_6080	656187	666189	Unknown	660118	660269	Intron
	BSUD.24507	scaffold_6080	656187	666189	Unknown	660591	660777	Intron
	BSUD.24507	scaffold_6080	656187	666189	Unknown	661694	661811	Intron
	BSUD.24507	scaffold_6080	656187	666189	Unknown	665948	666312	3UTR
	BSUD.24508	scaffold_6080	786239	801858	DNA/hAT-Tip100	786626	786793	3UTR
	BSUD.24508	scaffold_6080	786239	801858	Satellite	788133	788282	3UTR
	BSUD.24508	scaffold_6080	786239	801858	LINE/RTE-BovB	790662	791143	Intron
	BSUD.24508	scaffold_6080	786239	801858	LINE/RTE-BovB	792104	792525	Intron
	BSUD.24508	scaffold_6080	786239	801858	LTR/Gypsy	792528	797334	Intron
	BSUD.24508	scaffold_6080	786239	801858	Unknown	798675	798945	Intron
	BSUD.24508	scaffold_6080	786239	801858	Unknown	800033	800275	Intron
	BSUD.24509	scaffold_6080	801915	810722	LINE	802748	805382	Intron
	BSUD.24509	scaffold_6080	801915	810722	Unknown	805535	805672	Intron
	BSUD.24509	scaffold_6080	801915	810722	LINE/RTE-BovB	805842	806244	Intron
	BSUD.24509	scaffold_6080	801915	810722	LINE/Rex-Babar	806384	806500	Intron
	BSUD.24509	scaffold_6080	801915	810722	Unknown	806995	807133	Intron
	BSUD.24510	scaffold_6080	811073	816992	DNA/hAT-Charlie	814922	815219	Intron
	BSUD.24510	scaffold_6080	811073	816992	LINE	815575	815859	Intron
	BSUD.24510	scaffold_6080	811073	816992	LINE/I-Jockey	815850	816384	Intron
	BSUD.24511	scaffold_6080	819043	826356	LINE/I-Jockey	819291	819617	3UTR
	BSUD.24511	scaffold_6080	819043	826356	Unknown	821198	821298	Intron
	BSUD.24511	scaffold_6080	819043	826356	Unknown	821209	821527	Intron
	BSUD.24511	scaffold_6080	819043	826356	LINE/RTE-BovB	823910	824061	Intron
	BSUD.24511	scaffold_6080	819043	826356	Unknown	826188	826314	5UTR
	BSUD.24512	scaffold_6080	830350	842586	LINE/Rex-Babar	830311	830538	3UTR
	BSUD.24512	scaffold_6080	830350	842586	Unknown	830802	831811	3UTR
	BSUD.24512	scaffold_6080	830350	842586	Unknown	834850	836113	Intron
	BSUD.24512	scaffold_6080	830350	842586	LINE	836112	837965	Intron
	BSUD.24512	scaffold_6080	830350	842586	Unknown	838704	838937	Intron
	BSUD.24512	scaffold_6080	830350	842586	Unknown	838941	839724	Intron
	BSUD.24512	scaffold_6080	830350	842586	Unknown	839791	840148	5UTR
	BSUD.24512	scaffold_6080	830350	842586	Unknown	840218	841946	Intron
	BSUD.24513	scaffold_6080	842647	847397	DNA/hAT-Charlie	843462	844474	Intron
	BSUD.24513	scaffold_6080	842647	847397	Unknown	845825	845962	Intron
	BSUD.24513	scaffold_6080	842647	847397	Unknown	846014	846478	Intron
	BSUD.24513	scaffold_6080	842647	847397	Unknown	846467	846580	Intron
	BSUD.24514	scaffold_6080	847540	855076	Unknown	848409	849667	Intron
	BSUD.24514	scaffold_6080	847540	855076	DNA/hAT-Ac	850574	851832	5UTR
	BSUD.24514	scaffold_6080	847540	855076	Unknown	852433	854131	Intron
	BSUD.24514	scaffold_6080	847540	855076	LINE	854534	854801	5UTR
	BSUD.24515	scaffold_6080	855128	870167	DNA/hAT-Charlie	856057	857069	Intron
	BSUD.24515	scaffold_6080	855128	870167	Unknown	858587	859029	Intron
	BSUD.24515	scaffold_6080	855128	870167	Unknown	859046	859159	Intron
	BSUD.24515	scaffold_6080	855128	870167	Unknown	862092	862217	Intron
	BSUD.24515	scaffold_6080	855128	870167	DNA/hAT-Charlie	862218	862477	Intron
	BSUD.24515	scaffold_6080	855128	870167	LINE/Rex-Babar	862533	865476	Intron
	BSUD.24515	scaffold_6080	855128	870167	DNA/hAT-Charlie	865477	866161	Intron
	BSUD.24515	scaffold_6080	855128	870167	LTR/Gypsy	869249	869436	Intron
	BSUD.24516	scaffold_6080	871068	942034	Unknown	871494	871792	3UTR
	BSUD.24516	scaffold_6080	871068	942034	LINE	871591	871769	3UTR
	BSUD.24516	scaffold_6080	871068	942034	LINE/RTE-BovB	874567	874794	Intron
	BSUD.24516	scaffold_6080	871068	942034	DNA/hAT-Tip100	875769	876276	Intron
	BSUD.24516	scaffold_6080	871068	942034	Unknown	879077	879297	Intron
	BSUD.24516	scaffold_6080	871068	942034	Unknown	884795	885075	Intron
	BSUD.24516	scaffold_6080	871068	942034	Unknown	884809	885109	Intron
	BSUD.24516	scaffold_6080	871068	942034	Unknown	887685	888240	Intron
	BSUD.24516	scaffold_6080	871068	942034	DNA/hAT-Charlie	888241	888737	Intron
	BSUD.24516	scaffold_6080	871068	942034	Unknown	888643	888857	Intron
	BSUD.24516	scaffold_6080	871068	942034	LINE/Rex-Babar	891645	891755	Intron
	BSUD.24516	scaffold_6080	871068	942034	LINE	895691	895920	Intron
	BSUD.24516	scaffold_6080	871068	942034	LINE/RTE-BovB	897636	898722	Intron
	BSUD.24516	scaffold_6080	871068	942034	DNA/hAT-Tip100	900892	900992	Intron
	BSUD.24516	scaffold_6080	871068	942034	Unknown	903476	903611	Intron
	BSUD.24516	scaffold_6080	871068	942034	RC/Helitron	904194	904303	Intron
	BSUD.24516	scaffold_6080	871068	942034	Unknown	906474	906597	Intron
	BSUD.24516	scaffold_6080	871068	942034	Unknown	907796	907967	Intron
	BSUD.24516	scaffold_6080	871068	942034	Unknown	908121	908858	Intron
	BSUD.24516	scaffold_6080	871068	942034	LINE/Rex-Babar	909122	909276	Intron
	BSUD.24516	scaffold_6080	871068	942034	LINE	910030	910170	Intron
	BSUD.24516	scaffold_6080	871068	942034	LINE	911564	911880	Intron
	BSUD.24516	scaffold_6080	871068	942034	Unknown	911937	912106	Intron
	BSUD.24516	scaffold_6080	871068	942034	RC/Helitron	915851	916034	Intron
	BSUD.24516	scaffold_6080	871068	942034	Unknown	917652	917880	Intron
	BSUD.24516	scaffold_6080	871068	942034	RC/Helitron	918254	918885	Intron
	BSUD.24516	scaffold_6080	871068	942034	Unknown	923353	923922	Intron
	BSUD.24516	scaffold_6080	871068	942034	LINE	924228	924464	Intron
	BSUD.24516	scaffold_6080	871068	942034	DNA/Ginger-1	925708	925841	Intron
	BSUD.24516	scaffold_6080	871068	942034	LTR/Gypsy	926075	926640	Intron
	BSUD.24516	scaffold_6080	871068	942034	LINE/RTE-BovB	932569	933120	Intron
	BSUD.24516	scaffold_6080	871068	942034	LINE/RTE-BovB	933130	933753	Intron
	BSUD.24516	scaffold_6080	871068	942034	Unknown	934234	934620	Intron
	BSUD.24516	scaffold_6080	871068	942034	Unknown	937175	937529	Intron
	BSUD.24517	scaffold_6080	945414	960463	Unknown	945702	945839	3UTR
	BSUD.24517	scaffold_6080	945414	960463	LINE/RTE-BovB	947600	948832	Intron
	BSUD.24517	scaffold_6080	945414	960463	LTR/Gypsy	949163	949408	Intron
	BSUD.24517	scaffold_6080	945414	960463	Unknown	950440	951129	Intron
	BSUD.24517	scaffold_6080	945414	960463	Unknown	954525	955286	5UTR
	BSUD.24517	scaffold_6080	945414	960463	LINE/RTE-BovB	956001	959136	Intron
	BSUD.24518	scaffold_6080	1024650	1039795	LINE/RTE-BovB	1025890	1026248	Intron
	BSUD.24518	scaffold_6080	1024650	1039795	LINE	1026474	1026823	Intron
	BSUD.24518	scaffold_6080	1024650	1039795	Unknown	1028290	1029125	Intron
	BSUD.24518	scaffold_6080	1024650	1039795	Unknown	1029527	1030123	Intron
	BSUD.24518	scaffold_6080	1024650	1039795	Unknown	1030844	1031682	Intron
	BSUD.24518	scaffold_6080	1024650	1039795	DNA/TcMar-Mariner	1031670	1032018	Intron
	BSUD.24518	scaffold_6080	1024650	1039795	Unknown	1036817	1038362	Intron
	BSUD.24518	scaffold_6080	1024650	1039795	DNA/hAT-Tip100	1038957	1039109	Intron
	BSUD.24519	scaffold_6080	964785	971851	LINE	965519	966606	Intron
	BSUD.24519	scaffold_6080	964785	971851	Unknown	966806	966985	Intron
	BSUD.24519	scaffold_6080	964785	971851	LINE/RTE-BovB	968300	968534	Intron
	BSUD.24519	scaffold_6080	964785	971851	LINE	968545	968709	Intron
	BSUD.24519	scaffold_6080	964785	971851	Unknown	968551	968748	Intron
	BSUD.24519	scaffold_6080	964785	971851	Unknown	968752	969083	Intron
	BSUD.24519	scaffold_6080	964785	971851	Unknown	970812	971038	5UTR
	BSUD.24519	scaffold_6080	964785	971851	LINE	971041	971250	5UTR;CDS
	BSUD.24519	scaffold_6080	964785	971851	Unknown	971250	971594	CDS;3UTR
	BSUD.24520	scaffold_6080	972951	980509	LINE	977525	977699	Intron
	BSUD.24520	scaffold_6080	972951	980509	Unknown	978673	979290	Intron
	BSUD.24520	scaffold_6080	972951	980509	Unknown	979785	980073	Intron
	BSUD.24521	scaffold_6080	981049	992896	DNA/hAT-Ac	982895	984705	Intron
	BSUD.24521	scaffold_6080	981049	992896	Unknown	985627	985923	Intron
	BSUD.24521	scaffold_6080	981049	992896	Unknown	986156	987175	Intron
	BSUD.24521	scaffold_6080	981049	992896	Unknown	987182	989870	Intron
	BSUD.24521	scaffold_6080	981049	992896	Unknown	990046	990298	Intron
	BSUD.24521	scaffold_6080	981049	992896	LINE/RTE	990576	990874	Intron
	BSUD.24521	scaffold_6080	981049	992896	Unknown	992679	993454	3UTR
	BSUD.24522	scaffold_6080	993651	1020147	LINE/RTE-BovB	994902	995182	Intron
	BSUD.24522	scaffold_6080	993651	1020147	Unknown	995513	995749	Intron
	BSUD.24522	scaffold_6080	993651	1020147	Unknown	997088	997365	Intron
	BSUD.24522	scaffold_6080	993651	1020147	LINE/RTE-BovB	997444	997725	Intron
	BSUD.24522	scaffold_6080	993651	1020147	Unknown	998087	998365	Intron
	BSUD.24522	scaffold_6080	993651	1020147	LINE	998384	998632	Intron
	BSUD.24522	scaffold_6080	993651	1020147	LINE/RTE-BovB	999466	1000309	Intron
	BSUD.24522	scaffold_6080	993651	1020147	Unknown	1000652	1000887	Intron
	BSUD.24522	scaffold_6080	993651	1020147	Unknown	1001189	1001294	Intron
	BSUD.24522	scaffold_6080	993651	1020147	LINE/RTE-BovB	1004399	1004580	Intron
	BSUD.24522	scaffold_6080	993651	1020147	LINE/RTE-BovB	1004631	1004814	Intron
	BSUD.24522	scaffold_6080	993651	1020147	LINE/Dong-R4	1004819	1005000	Intron
	BSUD.24522	scaffold_6080	993651	1020147	RC/Helitron	1005602	1006146	Intron
	BSUD.24522	scaffold_6080	993651	1020147	LINE/RTE-BovB	1006249	1006358	Intron
	BSUD.24522	scaffold_6080	993651	1020147	RC/Helitron	1006449	1006554	Intron
	BSUD.24522	scaffold_6080	993651	1020147	Unknown	1006581	1006814	Intron
	BSUD.24522	scaffold_6080	993651	1020147	Unknown	1006940	1008358	Intron
	BSUD.24522	scaffold_6080	993651	1020147	Unknown	1008533	1013476	Intron
	BSUD.24522	scaffold_6080	993651	1020147	Unknown	1015217	1015767	Intron
	BSUD.24522	scaffold_6080	993651	1020147	Unknown	1016015	1016802	Intron
	BSUD.24522	scaffold_6080	993651	1020147	Unknown	1017501	1017624	Intron
	BSUD.24522	scaffold_6080	993651	1020147	Unknown	1019729	1020042	5UTR
	BSUD.24523	scaffold_6080	1112544	1150926	Unknown	1113073	1113359	Intron
	BSUD.24523	scaffold_6080	1112544	1150926	LINE	1113369	1113851	Intron
	BSUD.24523	scaffold_6080	1112544	1150926	LINE/Rex-Babar	1114240	1114935	Intron
	BSUD.24523	scaffold_6080	1112544	1150926	LINE/I	1117351	1117467	Intron
	BSUD.24523	scaffold_6080	1112544	1150926	Unknown	1117496	1117667	Intron
	BSUD.24523	scaffold_6080	1112544	1150926	LINE/RTE	1117823	1118370	Intron
	BSUD.24523	scaffold_6080	1112544	1150926	LINE/I-Jockey	1120490	1121096	Intron
	BSUD.24523	scaffold_6080	1112544	1150926	Unknown	1127082	1127361	Intron
	BSUD.24523	scaffold_6080	1112544	1150926	Unknown	1127647	1128010	Intron
	BSUD.24523	scaffold_6080	1112544	1150926	Unknown	1128543	1128740	Intron
	BSUD.24523	scaffold_6080	1112544	1150926	Unknown	1129457	1129598	Intron
	BSUD.24523	scaffold_6080	1112544	1150926	Unknown	1133886	1134179	Intron
	BSUD.24523	scaffold_6080	1112544	1150926	Unknown	1135009	1135430	Intron
	BSUD.24523	scaffold_6080	1112544	1150926	LINE/R1	1135712	1135987	Intron
	BSUD.24523	scaffold_6080	1112544	1150926	Unknown	1135988	1136525	Intron
	BSUD.24523	scaffold_6080	1112544	1150926	DNA/hAT-Tip100	1138702	1139646	Intron
	BSUD.24523	scaffold_6080	1112544	1150926	LINE/RTE-BovB	1139649	1139937	Intron
	BSUD.24523	scaffold_6080	1112544	1150926	LINE/RTE-BovB	1140731	1143584	Intron
	BSUD.24523	scaffold_6080	1112544	1150926	RC/Helitron	1145933	1146516	Intron
	BSUD.24523	scaffold_6080	1112544	1150926	Unknown	1149790	1150031	Intron
	BSUD.24524	scaffold_6080	1154693	1176278	Unknown	1156489	1156595	Intron
	BSUD.24524	scaffold_6080	1154693	1176278	Unknown	1158506	1158737	Intron
	BSUD.24524	scaffold_6080	1154693	1176278	LINE	1158907	1162533	Intron
	BSUD.24524	scaffold_6080	1154693	1176278	LINE/RTE-BovB	1163546	1163854	Intron
	BSUD.24524	scaffold_6080	1154693	1176278	LINE	1165803	1166198	Intron
	BSUD.24524	scaffold_6080	1154693	1176278	LINE/RTE-BovB	1166592	1166752	Intron
	BSUD.24524	scaffold_6080	1154693	1176278	DNA/hAT-Tip100	1167347	1167848	Intron
	BSUD.24524	scaffold_6080	1154693	1176278	DNA/hAT-Tip100	1167853	1168196	5UTR
	BSUD.24524	scaffold_6080	1154693	1176278	Unknown	1168537	1168932	Intron
	BSUD.24524	scaffold_6080	1154693	1176278	Unknown	1169073	1169198	Intron
	BSUD.24524	scaffold_6080	1154693	1176278	Unknown	1169264	1169969	Intron
	BSUD.24524	scaffold_6080	1154693	1176278	LINE	1170973	1173878	Intron
	BSUD.24524	scaffold_6080	1154693	1176278	Unknown	1174335	1175696	Intron
	BSUD.24525	scaffold_6080	1045879	1066738	Unknown	1046433	1047794	Intron
	BSUD.24525	scaffold_6080	1045879	1066738	Unknown	1049057	1049495	Intron
	BSUD.24525	scaffold_6080	1045879	1066738	Unknown	1049665	1049966	Intron
	BSUD.24525	scaffold_6080	1045879	1066738	Unknown	1050012	1050717	Intron
	BSUD.24525	scaffold_6080	1045879	1066738	LINE	1051212	1051648	Intron
	BSUD.24525	scaffold_6080	1045879	1066738	DNA/hAT-Charlie	1052728	1052855	Intron
	BSUD.24525	scaffold_6080	1045879	1066738	Unknown	1052856	1053104	Intron
	BSUD.24525	scaffold_6080	1045879	1066738	LINE/I-Jockey	1053321	1055125	Intron
	BSUD.24525	scaffold_6080	1045879	1066738	Unknown	1055127	1055428	Intron
	BSUD.24525	scaffold_6080	1045879	1066738	Unknown	1055466	1055753	Intron
	BSUD.24525	scaffold_6080	1045879	1066738	Unknown	1057074	1057666	Intron
	BSUD.24525	scaffold_6080	1045879	1066738	LINE	1057704	1059596	Intron
	BSUD.24525	scaffold_6080	1045879	1066738	Unknown	1061688	1061870	Intron
	BSUD.24525	scaffold_6080	1045879	1066738	Unknown	1062211	1062750	Intron
	BSUD.24525	scaffold_6080	1045879	1066738	Unknown	1062905	1063053	Intron
	BSUD.24525	scaffold_6080	1045879	1066738	Unknown	1066010	1066178	Intron
	BSUD.24526	scaffold_6080	1069529	1077405	DNA/hAT-Charlie	1069511	1069958	3UTR
	BSUD.24526	scaffold_6080	1069529	1077405	LINE	1070307	1070819	3UTR
	BSUD.24526	scaffold_6080	1069529	1077405	DNA/hAT-Charlie	1070839	1071033	3UTR
	BSUD.24526	scaffold_6080	1069529	1077405	DNA/hAT-Charlie	1071214	1071367	3UTR
	BSUD.24526	scaffold_6080	1069529	1077405	LINE	1073585	1074588	5UTR
	BSUD.24526	scaffold_6080	1069529	1077405	Unknown	1074668	1075346	5UTR
	BSUD.24526	scaffold_6080	1069529	1077405	LINE/RTE-BovB	1075347	1076130	5UTR
	BSUD.24527	scaffold_6080	1077428	1095071	Unknown	1078379	1078624	Intron
	BSUD.24527	scaffold_6080	1077428	1095071	Unknown	1078648	1078825	Intron
	BSUD.24527	scaffold_6080	1077428	1095071	LINE	1079022	1081642	Intron
	BSUD.24527	scaffold_6080	1077428	1095071	LINE/RTE-BovB	1081908	1082872	Intron
	BSUD.24527	scaffold_6080	1077428	1095071	Unknown	1092102	1092355	Intron
	BSUD.24527	scaffold_6080	1077428	1095071	Unknown	1093724	1094011	Intron
	BSUD.24528	scaffold_6080	1096208	1111027	Unknown	1098557	1098826	Intron
	BSUD.24528	scaffold_6080	1096208	1111027	LINE/RTE-BovB	1099170	1101842	Intron
	BSUD.24528	scaffold_6080	1096208	1111027	Unknown	1104720	1104885	Intron
	BSUD.24528	scaffold_6080	1096208	1111027	Unknown	1105081	1105865	Intron
	BSUD.24528	scaffold_6080	1096208	1111027	LINE/RTE-BovB	1106396	1106978	Intron
	BSUD.24528	scaffold_6080	1096208	1111027	Unknown	1107000	1107352	Intron
	BSUD.24528	scaffold_6080	1096208	1111027	LINE	1107488	1107765	Intron
	BSUD.24528	scaffold_6080	1096208	1111027	Unknown	1107804	1109759	Intron
	BSUD.24528	scaffold_6080	1096208	1111027	Unknown	1109844	1110561	Intron
	BSUD.24529	scaffold_6080	1270233	1276276	DNA/hAT-Charlie	1271170	1271352	5UTR
	BSUD.24529	scaffold_6080	1270233	1276276	RC/Helitron	1271571	1272084	5UTR
	BSUD.24529	scaffold_6080	1270233	1276276	LINE/Rex-Babar	1272083	1273339	5UTR
	BSUD.24530	scaffold_6080	1279403	1289357	DNA/PIF-ISL2EU	1286648	1286835	Intron
	BSUD.24530	scaffold_6080	1279403	1289357	LINE	1288261	1288606	5UTR
	BSUD.24531	scaffold_6080	1292301	1326531	LINE/RTE-BovB	1296175	1296322	Intron
	BSUD.24531	scaffold_6080	1292301	1326531	Unknown	1296380	1296608	Intron
	BSUD.24531	scaffold_6080	1292301	1326531	Unknown	1297795	1298010	Intron
	BSUD.24531	scaffold_6080	1292301	1326531	DNA/hAT-Charlie	1298457	1299834	Intron
	BSUD.24531	scaffold_6080	1292301	1326531	DNA/hAT-Charlie	1299944	1300485	Intron
	BSUD.24531	scaffold_6080	1292301	1326531	Satellite	1300575	1300705	Intron
	BSUD.24531	scaffold_6080	1292301	1326531	Unknown	1301082	1302188	Intron
	BSUD.24531	scaffold_6080	1292301	1326531	Unknown	1302383	1302543	Intron
	BSUD.24531	scaffold_6080	1292301	1326531	LINE/RTE-BovB	1303707	1305241	Intron
	BSUD.24531	scaffold_6080	1292301	1326531	Unknown	1309474	1309745	5UTR
	BSUD.24531	scaffold_6080	1292301	1326531	Unknown	1309514	1309766	5UTR
	BSUD.24531	scaffold_6080	1292301	1326531	Unknown	1311602	1311841	3UTR
	BSUD.24531	scaffold_6080	1292301	1326531	Unknown	1311845	1312098	3UTR
	BSUD.24531	scaffold_6080	1292301	1326531	Unknown	1312108	1312635	3UTR
	BSUD.24531	scaffold_6080	1292301	1326531	Unknown	1312883	1313192	3UTR
	BSUD.24531	scaffold_6080	1292301	1326531	Unknown	1313822	1315283	Intron
	BSUD.24531	scaffold_6080	1292301	1326531	Unknown	1315599	1318020	Intron
	BSUD.24531	scaffold_6080	1292301	1326531	LINE	1318012	1318337	Intron
	BSUD.24531	scaffold_6080	1292301	1326531	Unknown	1318336	1319132	Intron
	BSUD.24531	scaffold_6080	1292301	1326531	Unknown	1319146	1319390	Intron
	BSUD.24531	scaffold_6080	1292301	1326531	LINE	1320265	1320509	Intron
	BSUD.24531	scaffold_6080	1292301	1326531	LINE	1320670	1321953	Intron
	BSUD.24531	scaffold_6080	1292301	1326531	DNA/hAT-Tip100	1322479	1323031	Intron
	BSUD.24531	scaffold_6080	1292301	1326531	Unknown	1323268	1323789	Intron
	BSUD.24531	scaffold_6080	1292301	1326531	Unknown	1323789	1324158	Intron
	BSUD.24531	scaffold_6080	1292301	1326531	Unknown	1324269	1324380	Intron
	BSUD.24531	scaffold_6080	1292301	1326531	Unknown	1324592	1325970	Intron
	BSUD.24532	scaffold_6080	1327162	1345715	Unknown	1327563	1327919	Intron
	BSUD.24532	scaffold_6080	1327162	1345715	LINE/I-Jockey	1328061	1328232	Intron
	BSUD.24532	scaffold_6080	1327162	1345715	Unknown	1329705	1330393	Intron
	BSUD.24532	scaffold_6080	1327162	1345715	Unknown	1330552	1332151	Intron
	BSUD.24532	scaffold_6080	1327162	1345715	Unknown	1332178	1332382	Intron
	BSUD.24532	scaffold_6080	1327162	1345715	DNA/hAT-Blackjack	1332657	1333182	Intron
	BSUD.24532	scaffold_6080	1327162	1345715	LINE	1333682	1334355	Intron
	BSUD.24532	scaffold_6080	1327162	1345715	DNA/TcMar-Tc2	1334356	1334531	Intron
	BSUD.24532	scaffold_6080	1327162	1345715	LINE	1334532	1335156	Intron
	BSUD.24532	scaffold_6080	1327162	1345715	Unknown	1337076	1337490	Intron
	BSUD.24532	scaffold_6080	1327162	1345715	Unknown	1338002	1338167	Intron
	BSUD.24532	scaffold_6080	1327162	1345715	Unknown	1342220	1342467	Intron
	BSUD.24532	scaffold_6080	1327162	1345715	DNA/hAT-Charlie	1345199	1345299	3UTR
	BSUD.24533	scaffold_6080	1346809	1352743	Unknown	1350746	1350848	Intron
	BSUD.24533	scaffold_6080	1346809	1352743	LINE/Dong-R4	1352094	1352334	Intron
	BSUD.24534	scaffold_6080	1356109	1380639	RC/Helitron	1356119	1356349	3UTR
	BSUD.24534	scaffold_6080	1356109	1380639	Unknown	1358221	1358381	Intron
	BSUD.24534	scaffold_6080	1356109	1380639	Unknown	1375528	1375648	Intron
	BSUD.24534	scaffold_6080	1356109	1380639	Unknown	1375652	1376444	Intron
	BSUD.24534	scaffold_6080	1356109	1380639	Unknown	1376445	1376827	Intron
	BSUD.24534	scaffold_6080	1356109	1380639	Unknown	1379516	1379634	Intron
	BSUD.24535	scaffold_6080	1392020	1399139	Unknown	1394130	1394695	Intron
	BSUD.24535	scaffold_6080	1392020	1399139	Unknown	1395046	1395285	Intron
	BSUD.24535	scaffold_6080	1392020	1399139	Unknown	1395711	1396433	Intron
	BSUD.24535	scaffold_6080	1392020	1399139	Unknown	1397365	1397783	Intron
	BSUD.24535	scaffold_6080	1392020	1399139	Unknown	1397800	1398071	CDS
	BSUD.24535	scaffold_6080	1392020	1399139	LINE	1398271	1398735	Intron
	BSUD.24536	scaffold_6080	1562797	1606931	Unknown	1564215	1564352	3UTR
	BSUD.24536	scaffold_6080	1562797	1606931	LINE/RTE	1568337	1568875	Intron
	BSUD.24536	scaffold_6080	1562797	1606931	Unknown	1570933	1573024	Intron
	BSUD.24536	scaffold_6080	1562797	1606931	Unknown	1573064	1573243	Intron
	BSUD.24536	scaffold_6080	1562797	1606931	LINE	1573523	1575489	Intron
	BSUD.24536	scaffold_6080	1562797	1606931	Unknown	1576234	1576536	Intron
	BSUD.24536	scaffold_6080	1562797	1606931	LINE	1576594	1576929	Intron
	BSUD.24536	scaffold_6080	1562797	1606931	DNA/hAT-Tip100	1580922	1581082	Intron
	BSUD.24536	scaffold_6080	1562797	1606931	LINE/RTE-BovB	1581142	1581734	Intron
	BSUD.24536	scaffold_6080	1562797	1606931	LINE/RTE-BovB	1584295	1586046	Intron
	BSUD.24536	scaffold_6080	1562797	1606931	Unknown	1586418	1586521	Intron
	BSUD.24536	scaffold_6080	1562797	1606931	Unknown	1589376	1589937	Intron
	BSUD.24536	scaffold_6080	1562797	1606931	Unknown	1594366	1594715	Intron
	BSUD.24536	scaffold_6080	1562797	1606931	DNA/hAT-Tip100	1595161	1595923	Intron
	BSUD.24536	scaffold_6080	1562797	1606931	Unknown	1595924	1596061	Intron
	BSUD.24536	scaffold_6080	1562797	1606931	SINE?	1598403	1598750	Intron
	BSUD.24536	scaffold_6080	1562797	1606931	DNA/hAT-Tip100	1599376	1599979	Intron
	BSUD.24536	scaffold_6080	1562797	1606931	DNA/hAT-Tip100	1599964	1601432	Intron
	BSUD.24536	scaffold_6080	1562797	1606931	Unknown	1602808	1602963	Intron
	BSUD.24536	scaffold_6080	1562797	1606931	LINE/RTE-BovB	1602963	1603243	Intron
	BSUD.24536	scaffold_6080	1562797	1606931	LINE/RTE-BovB	1603530	1605440	Intron
	BSUD.24537	scaffold_6080	1401736	1419407	Unknown	1404923	1405032	Intron
	BSUD.24537	scaffold_6080	1401736	1419407	Unknown	1412280	1413059	Intron
	BSUD.24537	scaffold_6080	1401736	1419407	LINE/RTE-BovB	1413588	1414687	Intron
	BSUD.24537	scaffold_6080	1401736	1419407	Unknown	1414785	1415541	Intron
	BSUD.24537	scaffold_6080	1401736	1419407	Unknown	1416705	1417288	Intron
	BSUD.24538	scaffold_6080	1419681	1432337	LINE/RTE-BovB	1420468	1420807	Intron
	BSUD.24538	scaffold_6080	1419681	1432337	DNA/hAT-Tip100	1421341	1424248	Intron
	BSUD.24538	scaffold_6080	1419681	1432337	LINE	1425578	1425730	Intron
	BSUD.24538	scaffold_6080	1419681	1432337	Unknown	1426936	1427193	Intron
	BSUD.24538	scaffold_6080	1419681	1432337	DNA/hAT-Charlie	1426942	1427223	Intron
	BSUD.24539	scaffold_6080	1432362	1445950	LINE/I-Jockey	1435471	1435965	Intron
	BSUD.24539	scaffold_6080	1432362	1445950	Unknown	1437986	1438131	Intron
	BSUD.24539	scaffold_6080	1432362	1445950	Unknown	1439517	1440176	CDS;3UTR
	BSUD.24539	scaffold_6080	1432362	1445950	Unknown	1441892	1442097	Intron
	BSUD.24539	scaffold_6080	1432362	1445950	LINE	1442098	1442767	Intron
	BSUD.24539	scaffold_6080	1432362	1445950	Unknown	1444253	1445317	Intron
	BSUD.24540	scaffold_6080	1446599	1479574	Unknown	1447748	1448623	Intron
	BSUD.24540	scaffold_6080	1446599	1479574	Unknown	1452488	1452620	3UTR
	BSUD.24540	scaffold_6080	1446599	1479574	RC/Helitron	1452754	1453421	3UTR
	BSUD.24540	scaffold_6080	1446599	1479574	Unknown	1453411	1454152	3UTR
	BSUD.24540	scaffold_6080	1446599	1479574	Unknown	1454216	1455966	Intron
	BSUD.24540	scaffold_6080	1446599	1479574	LINE/Rex-Babar	1458208	1458929	Intron
	BSUD.24540	scaffold_6080	1446599	1479574	DNA/MULE-MuDR	1458936	1460050	Intron
	BSUD.24540	scaffold_6080	1446599	1479574	LINE/Rex-Babar	1460085	1460416	Intron
	BSUD.24540	scaffold_6080	1446599	1479574	Unknown	1462254	1462566	Intron
	BSUD.24540	scaffold_6080	1446599	1479574	Unknown	1462567	1463296	Intron
	BSUD.24540	scaffold_6080	1446599	1479574	Unknown	1463795	1464225	Intron
	BSUD.24540	scaffold_6080	1446599	1479574	Unknown	1469269	1469533	Intron
	BSUD.24540	scaffold_6080	1446599	1479574	Unknown	1470529	1470759	Intron
	BSUD.24540	scaffold_6080	1446599	1479574	Unknown	1477628	1478028	3UTR
	BSUD.24541	scaffold_6080	1480197	1497006	LINE/I-Jockey	1486458	1486842	Intron
	BSUD.24541	scaffold_6080	1480197	1497006	LINE/RTE-BovB	1488513	1488635	Intron
	BSUD.24541	scaffold_6080	1480197	1497006	Unknown	1489959	1490106	Intron
	BSUD.24541	scaffold_6080	1480197	1497006	Unknown	1490254	1490792	Intron
	BSUD.24541	scaffold_6080	1480197	1497006	RC/Helitron	1490855	1491463	Intron
	BSUD.24541	scaffold_6080	1480197	1497006	Unknown	1492404	1492927	Intron
	BSUD.24541	scaffold_6080	1480197	1497006	DNA/MULE-MuDR	1493431	1493662	Intron
	BSUD.24541	scaffold_6080	1480197	1497006	Unknown	1493999	1494594	Intron
	BSUD.24541	scaffold_6080	1480197	1497006	LINE	1495073	1496612	Intron
	BSUD.24542	scaffold_6080	1497272	1513795	Unknown	1498008	1498507	Intron
	BSUD.24542	scaffold_6080	1497272	1513795	Unknown	1498645	1499228	Intron
	BSUD.24542	scaffold_6080	1497272	1513795	Unknown	1499642	1500008	Intron
	BSUD.24542	scaffold_6080	1497272	1513795	LINE/RTE-BovB	1500121	1500392	Intron
	BSUD.24542	scaffold_6080	1497272	1513795	LINE	1500785	1501054	Intron
	BSUD.24542	scaffold_6080	1497272	1513795	Unknown	1503226	1503417	Intron
	BSUD.24542	scaffold_6080	1497272	1513795	Unknown	1503234	1503456	Intron
	BSUD.24542	scaffold_6080	1497272	1513795	Unknown	1503455	1503659	Intron
	BSUD.24542	scaffold_6080	1497272	1513795	Unknown	1503949	1504149	Intron
	BSUD.24542	scaffold_6080	1497272	1513795	Unknown	1504188	1504494	Intron
	BSUD.24542	scaffold_6080	1497272	1513795	Unknown	1505888	1506036	Intron
	BSUD.24542	scaffold_6080	1497272	1513795	LINE/RTE-BovB	1509294	1509651	Intron
	BSUD.24542	scaffold_6080	1497272	1513795	DNA/PIF-ISL2EU	1511915	1512102	3UTR
	BSUD.24542	scaffold_6080	1497272	1513795	Unknown	1513321	1513612	3UTR
	BSUD.24544	scaffold_6080	1201882	1269229	Unknown	1208510	1208822	Intron
	BSUD.24544	scaffold_6080	1201882	1269229	Unknown	1209530	1209700	Intron
	BSUD.24544	scaffold_6080	1201882	1269229	Unknown	1209955	1210890	Intron
	BSUD.24544	scaffold_6080	1201882	1269229	Unknown	1211222	1211989	Intron
	BSUD.24544	scaffold_6080	1201882	1269229	Unknown	1213418	1213898	Intron
	BSUD.24544	scaffold_6080	1201882	1269229	LINE	1215849	1216062	Intron
	BSUD.24544	scaffold_6080	1201882	1269229	Unknown	1216538	1217147	Intron
	BSUD.24544	scaffold_6080	1201882	1269229	Unknown	1217148	1217565	Intron
	BSUD.24544	scaffold_6080	1201882	1269229	LINE/RTE	1217768	1218059	Intron
	BSUD.24544	scaffold_6080	1201882	1269229	LINE	1219175	1219457	Intron
	BSUD.24544	scaffold_6080	1201882	1269229	Unknown	1219437	1220119	Intron
	BSUD.24544	scaffold_6080	1201882	1269229	LINE	1220639	1220823	Intron
	BSUD.24544	scaffold_6080	1201882	1269229	Unknown	1220828	1222335	Intron
	BSUD.24544	scaffold_6080	1201882	1269229	Unknown	1223873	1224110	Intron
	BSUD.24544	scaffold_6080	1201882	1269229	Unknown	1229417	1229689	Intron
	BSUD.24544	scaffold_6080	1201882	1269229	Unknown	1231863	1232020	Intron
	BSUD.24544	scaffold_6080	1201882	1269229	Unknown	1232304	1232489	Intron
	BSUD.24544	scaffold_6080	1201882	1269229	Unknown	1232493	1232602	Intron
	BSUD.24544	scaffold_6080	1201882	1269229	DNA/hAT	1233154	1233322	Intron
	BSUD.24544	scaffold_6080	1201882	1269229	LINE	1239478	1241305	Intron
	BSUD.24544	scaffold_6080	1201882	1269229	Unknown	1242716	1242882	Intron
	BSUD.24544	scaffold_6080	1201882	1269229	LINE/RTE-BovB	1249021	1249488	Intron
	BSUD.24544	scaffold_6080	1201882	1269229	Unknown	1250011	1250181	Intron
	BSUD.24544	scaffold_6080	1201882	1269229	LINE	1251883	1252078	Intron
	BSUD.24544	scaffold_6080	1201882	1269229	Unknown	1252147	1252404	Intron
	BSUD.24544	scaffold_6080	1201882	1269229	Unknown	1252418	1252669	Intron
	BSUD.24544	scaffold_6080	1201882	1269229	Unknown	1254461	1256084	Intron
	BSUD.24544	scaffold_6080	1201882	1269229	Unknown	1256953	1257230	Intron
	BSUD.24544	scaffold_6080	1201882	1269229	Unknown	1259101	1259818	Intron
	BSUD.24544	scaffold_6080	1201882	1269229	LINE/RTE-BovB	1260134	1260387	Intron
	BSUD.24544	scaffold_6080	1201882	1269229	LINE	1260390	1260609	Intron
	BSUD.24544	scaffold_6080	1201882	1269229	Unknown	1260397	1260643	Intron
	BSUD.24544	scaffold_6080	1201882	1269229	LINE/RTE-BovB	1260719	1260821	Intron
	BSUD.24544	scaffold_6080	1201882	1269229	Unknown	1260984	1261330	Intron
	BSUD.24544	scaffold_6080	1201882	1269229	Satellite	1261924	1262098	Intron
	BSUD.24544	scaffold_6080	1201882	1269229	LINE/RTE-BovB	1264883	1265704	Intron
	BSUD.24544	scaffold_6080	1201882	1269229	DNA/hAT-Tip100	1265757	1265892	Intron
	BSUD.24544	scaffold_6080	1201882	1269229	Unknown	1266957	1267450	Intron
	BSUD.24545	scaffold_6080	1639841	1663770	Unknown	1655211	1655389	Intron
	BSUD.24545	scaffold_6080	1639841	1663770	LINE	1655417	1656911	Intron
	BSUD.24545	scaffold_6080	1639841	1663770	SINE?	1657094	1657327	Intron
	BSUD.24545	scaffold_6080	1639841	1663770	LINE/I-Jockey	1661142	1661448	Intron
	BSUD.24545	scaffold_6080	1639841	1663770	Unknown	1661599	1661875	Intron
	BSUD.24545	scaffold_6080	1639841	1663770	Unknown	1661947	1662170	Intron
	BSUD.24545	scaffold_6080	1639841	1663770	Unknown	1662499	1662741	Intron
	BSUD.24545	scaffold_6080	1639841	1663770	Unknown	1663216	1663411	Intron
	BSUD.24546	scaffold_6080	1683589	1685833	DNA/PiggyBac	1683365	1686118	5UTR;CDS;3UTR
	BSUD.24547	scaffold_6080	1625277	1636338	Unknown	1626147	1626285	Intron
	BSUD.24547	scaffold_6080	1625277	1636338	LINE	1626434	1627864	Intron
	BSUD.24547	scaffold_6080	1625277	1636338	Unknown	1630621	1630921	Intron
	BSUD.24547	scaffold_6080	1625277	1636338	Unknown	1632710	1633691	Intron
	BSUD.24547	scaffold_6080	1625277	1636338	Unknown	1633692	1633795	Intron
	BSUD.24547	scaffold_6080	1625277	1636338	LINE/RTE-BovB	1635611	1635864	3UTR
	BSUD.24548	scaffold_6080	1841384	1880613	Unknown	1844452	1844665	Intron
	BSUD.24548	scaffold_6080	1841384	1880613	Unknown	1845817	1846102	Intron
	BSUD.24548	scaffold_6080	1841384	1880613	DNA/hAT-Tip100	1846758	1847022	Intron
	BSUD.24548	scaffold_6080	1841384	1880613	DNA/hAT	1849464	1849717	Intron
	BSUD.24548	scaffold_6080	1841384	1880613	Unknown	1852472	1852657	Intron
	BSUD.24548	scaffold_6080	1841384	1880613	LTR/Gypsy	1853670	1853909	Intron
	BSUD.24548	scaffold_6080	1841384	1880613	LINE/RTE-BovB	1854503	1854666	Intron
	BSUD.24548	scaffold_6080	1841384	1880613	LINE	1856415	1857334	Intron
	BSUD.24548	scaffold_6080	1841384	1880613	Unknown	1859323	1863188	Intron
	BSUD.24548	scaffold_6080	1841384	1880613	Unknown	1865597	1865780	Intron
	BSUD.24548	scaffold_6080	1841384	1880613	LTR/Gypsy	1868648	1875472	Intron
	BSUD.24548	scaffold_6080	1841384	1880613	RC/Helitron	1878189	1878868	Intron
	BSUD.24548	scaffold_6080	1841384	1880613	LINE	1879101	1879355	Intron
	BSUD.24548	scaffold_6080	1841384	1880613	LINE	1879688	1879907	Intron
	BSUD.24549	scaffold_6080	1884744	1908390	Unknown	1885148	1885418	Intron
	BSUD.24549	scaffold_6080	1884744	1908390	Unknown	1885754	1886067	Intron
	BSUD.24549	scaffold_6080	1884744	1908390	Unknown	1886182	1886650	Intron
	BSUD.24549	scaffold_6080	1884744	1908390	LINE	1886814	1887379	Intron
	BSUD.24549	scaffold_6080	1884744	1908390	LINE/I	1887737	1888813	Intron
	BSUD.24549	scaffold_6080	1884744	1908390	LINE/I	1889867	1891145	Intron
	BSUD.24549	scaffold_6080	1884744	1908390	Unknown	1891147	1891366	Intron
	BSUD.24549	scaffold_6080	1884744	1908390	Unknown	1893240	1893857	Intron
	BSUD.24549	scaffold_6080	1884744	1908390	Unknown	1895548	1895856	Intron
	BSUD.24549	scaffold_6080	1884744	1908390	LINE/RTE-BovB	1895850	1896398	Intron
	BSUD.24549	scaffold_6080	1884744	1908390	Unknown	1897272	1897624	Intron
	BSUD.24549	scaffold_6080	1884744	1908390	Unknown	1898824	1899017	Intron
	BSUD.24549	scaffold_6080	1884744	1908390	Unknown	1899431	1899754	Intron
	BSUD.24549	scaffold_6080	1884744	1908390	Unknown	1900630	1902049	Intron
	BSUD.24549	scaffold_6080	1884744	1908390	Unknown	1904427	1905802	Intron
	BSUD.24550	scaffold_6080	1910780	1915470	DNA/TcMar-Mariner	1912366	1912569	Intron
	BSUD.24550	scaffold_6080	1910780	1915470	Unknown	1912878	1913234	Intron
	BSUD.24550	scaffold_6080	1910780	1915470	Unknown	1913408	1913790	5UTR
	BSUD.24550	scaffold_6080	1910780	1915470	DNA/hAT-Tip100	1915408	1916902	3UTR
	BSUD.24551	scaffold_6080	2175085	2189808	LINE/Rex-Babar	2175564	2176232	Intron
	BSUD.24551	scaffold_6080	2175085	2189808	LINE/Rex-Babar	2176268	2178212	Intron
	BSUD.24551	scaffold_6080	2175085	2189808	LINE/Rex-Babar	2179032	2179577	Intron
	BSUD.24551	scaffold_6080	2175085	2189808	Unknown	2179578	2179750	Intron
	BSUD.24551	scaffold_6080	2175085	2189808	Unknown	2179754	2180089	Intron
	BSUD.24551	scaffold_6080	2175085	2189808	Unknown	2180095	2180353	Intron
	BSUD.24551	scaffold_6080	2175085	2189808	Unknown	2182070	2182221	Intron
	BSUD.24551	scaffold_6080	2175085	2189808	LINE/Rex-Babar	2183308	2183449	Intron
	BSUD.24551	scaffold_6080	2175085	2189808	LINE/Rex-Babar	2183458	2183704	Intron
	BSUD.24551	scaffold_6080	2175085	2189808	Unknown	2184098	2184234	Intron
	BSUD.24551	scaffold_6080	2175085	2189808	LINE/I-Jockey	2187291	2187723	Intron
	BSUD.24552	scaffold_6080	1999131	2167238	DNA/TcMar-Mariner	1999661	1999861	Intron
	BSUD.24552	scaffold_6080	1999131	2167238	Unknown	2000149	2000271	Intron
	BSUD.24552	scaffold_6080	1999131	2167238	RC/Helitron	2003132	2003958	Intron
	BSUD.24552	scaffold_6080	1999131	2167238	Unknown	2004862	2005018	Intron
	BSUD.24552	scaffold_6080	1999131	2167238	Unknown	2008465	2009466	Intron
	BSUD.24552	scaffold_6080	1999131	2167238	LTR/Gypsy	2010988	2018008	Intron
	BSUD.24552	scaffold_6080	1999131	2167238	Unknown	2021297	2021446	Intron
	BSUD.24552	scaffold_6080	1999131	2167238	Unknown	2022208	2022357	Intron
	BSUD.24552	scaffold_6080	1999131	2167238	Unknown	2022975	2023469	Intron
	BSUD.24552	scaffold_6080	1999131	2167238	Satellite	2025417	2025573	Intron
	BSUD.24552	scaffold_6080	1999131	2167238	LINE/RTE-BovB	2025670	2025921	Intron
	BSUD.24552	scaffold_6080	1999131	2167238	Unknown	2026084	2026372	Intron
	BSUD.24552	scaffold_6080	1999131	2167238	DNA/TcMar-Mariner	2027191	2027349	Intron
	BSUD.24552	scaffold_6080	1999131	2167238	LINE/RTE-BovB	2029930	2030078	Intron
	BSUD.24552	scaffold_6080	1999131	2167238	LINE	2030274	2032820	Intron
	BSUD.24552	scaffold_6080	1999131	2167238	DNA/hAT-Charlie	2034027	2034130	Intron
	BSUD.24552	scaffold_6080	1999131	2167238	Unknown	2034131	2034586	Intron
	BSUD.24552	scaffold_6080	1999131	2167238	Unknown	2036382	2037553	Intron
	BSUD.24552	scaffold_6080	1999131	2167238	Unknown	2037556	2037776	Intron
	BSUD.24552	scaffold_6080	1999131	2167238	Unknown	2037773	2038110	Intron
	BSUD.24552	scaffold_6080	1999131	2167238	Unknown	2038382	2038846	Intron
	BSUD.24552	scaffold_6080	1999131	2167238	LINE/Rex-Babar	2038919	2039024	Intron
	BSUD.24552	scaffold_6080	1999131	2167238	Unknown	2040671	2041039	Intron
	BSUD.24552	scaffold_6080	1999131	2167238	Unknown	2041065	2041200	Intron
	BSUD.24552	scaffold_6080	1999131	2167238	Unknown	2042710	2043253	Intron
	BSUD.24552	scaffold_6080	1999131	2167238	LINE	2045869	2047031	Intron
	BSUD.24552	scaffold_6080	1999131	2167238	RC/Helitron	2047390	2048111	Intron
	BSUD.24552	scaffold_6080	1999131	2167238	Unknown	2048617	2048776	Intron
	BSUD.24552	scaffold_6080	1999131	2167238	Unknown	2048796	2048985	Intron
	BSUD.24552	scaffold_6080	1999131	2167238	Unknown	2048986	2049696	Intron
	BSUD.24552	scaffold_6080	1999131	2167238	Satellite	2049627	2049899	Intron
	BSUD.24552	scaffold_6080	1999131	2167238	Unknown	2050261	2050804	Intron
	BSUD.24552	scaffold_6080	1999131	2167238	Unknown	2051776	2052274	Intron
	BSUD.24552	scaffold_6080	1999131	2167238	Unknown	2052369	2052574	Intron
	BSUD.24552	scaffold_6080	1999131	2167238	LINE/RTE-BovB	2054433	2054657	Intron
	BSUD.24552	scaffold_6080	1999131	2167238	Unknown	2057604	2057890	Intron
	BSUD.24552	scaffold_6080	1999131	2167238	Satellite	2062748	2062951	Intron
	BSUD.24552	scaffold_6080	1999131	2167238	LINE/RTE-BovB	2064863	2064987	Intron
	BSUD.24552	scaffold_6080	1999131	2167238	Unknown	2065402	2065617	Intron
	BSUD.24552	scaffold_6080	1999131	2167238	RC/Helitron	2066141	2066856	Intron
	BSUD.24552	scaffold_6080	1999131	2167238	Unknown	2068085	2068550	Intron
	BSUD.24552	scaffold_6080	1999131	2167238	Unknown	2070297	2070886	Intron
	BSUD.24552	scaffold_6080	1999131	2167238	LINE/RTE	2071262	2072466	Intron
	BSUD.24552	scaffold_6080	1999131	2167238	Unknown	2077384	2077586	Intron
	BSUD.24552	scaffold_6080	1999131	2167238	LINE/RTE-BovB	2077415	2077592	Intron
	BSUD.24552	scaffold_6080	1999131	2167238	Unknown	2082508	2082717	Intron
	BSUD.24552	scaffold_6080	1999131	2167238	Unknown	2082534	2082958	Intron
	BSUD.24552	scaffold_6080	1999131	2167238	DNA/hAT-Charlie	2084730	2084885	Intron
	BSUD.24552	scaffold_6080	1999131	2167238	DNA/hAT-Charlie	2084910	2085943	Intron
	BSUD.24552	scaffold_6080	1999131	2167238	LINE	2092537	2092790	Intron
	BSUD.24552	scaffold_6080	1999131	2167238	LINE	2093269	2094350	Intron
	BSUD.24552	scaffold_6080	1999131	2167238	Unknown	2094354	2094514	Intron
	BSUD.24552	scaffold_6080	1999131	2167238	LINE/RTE-BovB	2101689	2101853	Intron
	BSUD.24552	scaffold_6080	1999131	2167238	Unknown	2103624	2103748	Intron
	BSUD.24552	scaffold_6080	1999131	2167238	Unknown	2104413	2104648	Intron
	BSUD.24552	scaffold_6080	1999131	2167238	Unknown	2104861	2105258	Intron
	BSUD.24552	scaffold_6080	1999131	2167238	LINE	2105800	2106165	Intron
	BSUD.24552	scaffold_6080	1999131	2167238	DNA/hAT-Charlie	2106564	2107285	Intron
	BSUD.24552	scaffold_6080	1999131	2167238	Unknown	2107378	2107855	Intron
	BSUD.24552	scaffold_6080	1999131	2167238	DNA/hAT-Tip100	2109002	2109296	Intron
	BSUD.24552	scaffold_6080	1999131	2167238	Unknown	2109497	2109687	Intron
	BSUD.24552	scaffold_6080	1999131	2167238	LINE/Rex-Babar	2111583	2111728	Intron
	BSUD.24552	scaffold_6080	1999131	2167238	LINE	2111730	2112107	Intron
	BSUD.24552	scaffold_6080	1999131	2167238	Unknown	2113750	2113963	Intron
	BSUD.24552	scaffold_6080	1999131	2167238	Unknown	2114344	2114565	Intron
	BSUD.24552	scaffold_6080	1999131	2167238	DNA/hAT	2115049	2115338	Intron
	BSUD.24552	scaffold_6080	1999131	2167238	LINE/Dong-R4	2115088	2115339	Intron
	BSUD.24552	scaffold_6080	1999131	2167238	Unknown	2116254	2116444	Intron
	BSUD.24552	scaffold_6080	1999131	2167238	Unknown	2118366	2118655	Intron
	BSUD.24552	scaffold_6080	1999131	2167238	Unknown	2119024	2119581	Intron
	BSUD.24552	scaffold_6080	1999131	2167238	Unknown	2121147	2121388	Intron
	BSUD.24552	scaffold_6080	1999131	2167238	Unknown	2123044	2123407	Intron
	BSUD.24552	scaffold_6080	1999131	2167238	LINE/RTE-BovB	2123409	2123876	Intron
	BSUD.24552	scaffold_6080	1999131	2167238	Unknown	2130570	2130759	Intron
	BSUD.24552	scaffold_6080	1999131	2167238	Unknown	2134943	2135046	Intron
	BSUD.24552	scaffold_6080	1999131	2167238	LINE/RTE-BovB	2135131	2135547	Intron
	BSUD.24552	scaffold_6080	1999131	2167238	DNA/hAT-Tip100	2136314	2137299	Intron
	BSUD.24552	scaffold_6080	1999131	2167238	Unknown	2141500	2141644	Intron
	BSUD.24552	scaffold_6080	1999131	2167238	LINE	2142725	2142974	Intron
	BSUD.24552	scaffold_6080	1999131	2167238	RC/Helitron	2143457	2144149	Intron
	BSUD.24552	scaffold_6080	1999131	2167238	Unknown	2145003	2145139	Intron
	BSUD.24552	scaffold_6080	1999131	2167238	Unknown	2145646	2145797	Intron
	BSUD.24552	scaffold_6080	1999131	2167238	Unknown	2147141	2149718	Intron
	BSUD.24552	scaffold_6080	1999131	2167238	Unknown	2150403	2150640	Intron
	BSUD.24552	scaffold_6080	1999131	2167238	Unknown	2150706	2150838	Intron
	BSUD.24552	scaffold_6080	1999131	2167238	LINE/RTE-BovB	2150841	2150996	Intron
	BSUD.24552	scaffold_6080	1999131	2167238	LINE/RTE-BovB	2152742	2152849	Intron
	BSUD.24552	scaffold_6080	1999131	2167238	LTR/ERV1	2153317	2153597	Intron
	BSUD.24552	scaffold_6080	1999131	2167238	DNA/hAT-Charlie	2157238	2157714	Intron
	BSUD.24552	scaffold_6080	1999131	2167238	DNA/hAT-Charlie	2158215	2158959	Intron
	BSUD.24553	scaffold_6080	2166522	2173608	LTR/Gypsy	2168144	2168402	Intron
	BSUD.24553	scaffold_6080	2166522	2173608	LINE/RTE-BovB	2171600	2172560	Intron
	BSUD.24554	scaffold_6080	2196600	2203967	LINE	2196287	2196807	5UTR
	BSUD.24554	scaffold_6080	2196600	2203967	Unknown	2197803	2198311	Intron
	BSUD.24554	scaffold_6080	2196600	2203967	Unknown	2201066	2201652	Intron
	BSUD.24554	scaffold_6080	2196600	2203967	Unknown	2202036	2202188	Intron
	BSUD.24554	scaffold_6080	2196600	2203967	LINE/RTE-BovB	2203567	2203928	3UTR
	BSUD.24555	scaffold_6080	2204868	2318345	LINE/RTE-BovB	2209388	2210270	Intron
	BSUD.24555	scaffold_6080	2204868	2318345	Unknown	2210946	2211267	Intron
	BSUD.24555	scaffold_6080	2204868	2318345	RC/Helitron	2212000	2212649	Intron
	BSUD.24555	scaffold_6080	2204868	2318345	Unknown	2213793	2213974	Intron
	BSUD.24555	scaffold_6080	2204868	2318345	LINE/RTE-BovB	2214275	2216452	Intron
	BSUD.24555	scaffold_6080	2204868	2318345	Unknown	2218803	2218965	Intron
	BSUD.24555	scaffold_6080	2204868	2318345	LINE	2219281	2219634	Intron
	BSUD.24555	scaffold_6080	2204868	2318345	Unknown	2220156	2220440	Intron
	BSUD.24555	scaffold_6080	2204868	2318345	Unknown	2224678	2225372	Intron
	BSUD.24555	scaffold_6080	2204868	2318345	Unknown	2226394	2226630	Intron
	BSUD.24555	scaffold_6080	2204868	2318345	LINE/RTE-BovB	2227662	2227823	Intron
	BSUD.24555	scaffold_6080	2204868	2318345	LINE/RTE-BovB	2229485	2229839	Intron
	BSUD.24555	scaffold_6080	2204868	2318345	Unknown	2231435	2232150	Intron
	BSUD.24555	scaffold_6080	2204868	2318345	Unknown	2232142	2233005	Intron
	BSUD.24555	scaffold_6080	2204868	2318345	Unknown	2233991	2234236	Intron
	BSUD.24555	scaffold_6080	2204868	2318345	Unknown	2234456	2234826	Intron
	BSUD.24555	scaffold_6080	2204868	2318345	Unknown	2246316	2247297	Intron
	BSUD.24555	scaffold_6080	2204868	2318345	Unknown	2248407	2248659	Intron
	BSUD.24555	scaffold_6080	2204868	2318345	Unknown	2249555	2250034	Intron
	BSUD.24555	scaffold_6080	2204868	2318345	Unknown	2252153	2252296	Intron
	BSUD.24555	scaffold_6080	2204868	2318345	LINE/RTE-BovB	2255494	2256639	Intron
	BSUD.24555	scaffold_6080	2204868	2318345	Unknown	2256643	2256818	Intron
	BSUD.24555	scaffold_6080	2204868	2318345	LINE/I-Jockey	2259293	2259494	Intron
	BSUD.24555	scaffold_6080	2204868	2318345	Unknown	2259618	2259768	Intron
	BSUD.24555	scaffold_6080	2204868	2318345	Unknown	2259791	2259964	Intron
	BSUD.24555	scaffold_6080	2204868	2318345	Unknown	2259965	2260151	Intron
	BSUD.24555	scaffold_6080	2204868	2318345	Unknown	2261312	2261546	Intron
	BSUD.24555	scaffold_6080	2204868	2318345	LINE/I-Jockey	2262815	2264835	Intron
	BSUD.24555	scaffold_6080	2204868	2318345	LTR/Gypsy	2265744	2265856	Intron
	BSUD.24555	scaffold_6080	2204868	2318345	DNA/hAT-Charlie	2273612	2274067	Intron
	BSUD.24555	scaffold_6080	2204868	2318345	Unknown	2275008	2275314	Intron
	BSUD.24555	scaffold_6080	2204868	2318345	Unknown	2275826	2276031	Intron
	BSUD.24555	scaffold_6080	2204868	2318345	LINE	2277523	2278043	Intron
	BSUD.24555	scaffold_6080	2204868	2318345	Unknown	2279153	2279301	Intron
	BSUD.24555	scaffold_6080	2204868	2318345	LINE/RTE-BovB	2291138	2291569	Intron
	BSUD.24555	scaffold_6080	2204868	2318345	Unknown	2293495	2293689	Intron
	BSUD.24555	scaffold_6080	2204868	2318345	Unknown	2294642	2294884	Intron
	BSUD.24555	scaffold_6080	2204868	2318345	Unknown	2295006	2295465	Intron
	BSUD.24555	scaffold_6080	2204868	2318345	DNA/hAT-Charlie	2295466	2296663	Intron
	BSUD.24555	scaffold_6080	2204868	2318345	DNA/hAT-Charlie	2296864	2297008	Intron
	BSUD.24555	scaffold_6080	2204868	2318345	Unknown	2297116	2297451	Intron
	BSUD.24555	scaffold_6080	2204868	2318345	LINE/RTE-BovB	2297451	2297675	Intron
	BSUD.24555	scaffold_6080	2204868	2318345	Unknown	2297676	2297818	Intron
	BSUD.24555	scaffold_6080	2204868	2318345	Unknown	2297922	2298930	Intron
	BSUD.24555	scaffold_6080	2204868	2318345	LINE/RTE-BovB	2298931	2299987	Intron
	BSUD.24555	scaffold_6080	2204868	2318345	LINE/Rex-Babar	2300986	2301116	Intron
	BSUD.24555	scaffold_6080	2204868	2318345	Satellite	2301657	2301797	Intron
	BSUD.24555	scaffold_6080	2204868	2318345	Unknown	2301817	2302337	Intron
	BSUD.24555	scaffold_6080	2204868	2318345	Unknown	2302419	2304349	Intron
	BSUD.24555	scaffold_6080	2204868	2318345	Unknown	2303253	2304776	Intron
	BSUD.24555	scaffold_6080	2204868	2318345	LINE/RTE-BovB	2306700	2306979	Intron
	BSUD.24555	scaffold_6080	2204868	2318345	Unknown	2307738	2307905	Intron
	BSUD.24555	scaffold_6080	2204868	2318345	Unknown	2308667	2309183	Intron
	BSUD.24555	scaffold_6080	2204868	2318345	Unknown	2309270	2309723	Intron
	BSUD.24555	scaffold_6080	2204868	2318345	Unknown	2309838	2309958	Intron
	BSUD.24555	scaffold_6080	2204868	2318345	DNA/TcMar-Mariner	2313603	2313958	Intron
	BSUD.24555	scaffold_6080	2204868	2318345	LINE/RTE-BovB	2314000	2314161	Intron
	BSUD.24555	scaffold_6080	2204868	2318345	Unknown	2315547	2315813	Intron
	BSUD.24555	scaffold_6080	2204868	2318345	Unknown	2317726	2317914	Intron
	BSUD.24556	scaffold_6080	2394381	2415643	Unknown	2395534	2396199	Intron
	BSUD.24556	scaffold_6080	2394381	2415643	Unknown	2396702	2396803	Intron
	BSUD.24556	scaffold_6080	2394381	2415643	Unknown	2396961	2397603	Intron
	BSUD.24556	scaffold_6080	2394381	2415643	Unknown	2398530	2398648	Intron
	BSUD.24556	scaffold_6080	2394381	2415643	LINE	2400451	2401523	Intron
	BSUD.24556	scaffold_6080	2394381	2415643	Unknown	2401547	2401787	Intron
	BSUD.24556	scaffold_6080	2394381	2415643	Unknown	2402533	2402694	Intron
	BSUD.24556	scaffold_6080	2394381	2415643	LINE/RTE-BovB	2404247	2406249	Intron
	BSUD.24556	scaffold_6080	2394381	2415643	RC/Helitron	2406423	2407093	Intron
	BSUD.24556	scaffold_6080	2394381	2415643	Unknown	2408936	2409292	Intron
	BSUD.24556	scaffold_6080	2394381	2415643	Unknown	2411878	2412079	Intron
	BSUD.24556	scaffold_6080	2394381	2415643	LINE/RTE-BovB	2412930	2413425	Intron
	BSUD.24557	scaffold_6080	2322603	2335486	Unknown	2323389	2323613	Intron
	BSUD.24557	scaffold_6080	2322603	2335486	Unknown	2324755	2325013	Intron
	BSUD.24557	scaffold_6080	2322603	2335486	LINE	2327073	2327814	Intron
	BSUD.24557	scaffold_6080	2322603	2335486	Unknown	2328731	2330750	Intron
	BSUD.24557	scaffold_6080	2322603	2335486	LINE/Rex-Babar	2332144	2332374	Intron
	BSUD.24557	scaffold_6080	2322603	2335486	Unknown	2334039	2334469	Intron
	BSUD.24557	scaffold_6080	2322603	2335486	Unknown	2334476	2334810	Intron
	BSUD.24558	scaffold_6080	2427001	2487888	LINE/RTE-BovB	2429070	2429904	3UTR
	BSUD.24558	scaffold_6080	2427001	2487888	SINE?	2429911	2430104	3UTR
	BSUD.24558	scaffold_6080	2427001	2487888	DNA/hAT-Charlie	2432954	2433104	Intron
	BSUD.24558	scaffold_6080	2427001	2487888	LINE	2447877	2449159	Intron
	BSUD.24558	scaffold_6080	2427001	2487888	LINE/CR1	2449883	2450131	Intron
	BSUD.24558	scaffold_6080	2427001	2487888	Unknown	2449910	2450136	Intron
	BSUD.24558	scaffold_6080	2427001	2487888	Unknown	2457462	2457618	Intron
	BSUD.24558	scaffold_6080	2427001	2487888	LINE	2458584	2458817	Intron
	BSUD.24558	scaffold_6080	2427001	2487888	Unknown	2459041	2459251	Intron
	BSUD.24558	scaffold_6080	2427001	2487888	Unknown	2461573	2461823	Intron
	BSUD.24558	scaffold_6080	2427001	2487888	Unknown	2462253	2462459	Intron
	BSUD.24558	scaffold_6080	2427001	2487888	LINE/I-Jockey	2462505	2462704	Intron
	BSUD.24558	scaffold_6080	2427001	2487888	Unknown	2462807	2463806	Intron
	BSUD.24558	scaffold_6080	2427001	2487888	LINE	2465114	2465622	Intron
	BSUD.24558	scaffold_6080	2427001	2487888	LINE/RTE-BovB	2468233	2468543	Intron
	BSUD.24558	scaffold_6080	2427001	2487888	Unknown	2468544	2468775	Intron
	BSUD.24558	scaffold_6080	2427001	2487888	Unknown	2470208	2470509	Intron
	BSUD.24558	scaffold_6080	2427001	2487888	DNA/hAT-Charlie	2472200	2474565	Intron
	BSUD.24558	scaffold_6080	2427001	2487888	LINE/I-Jockey	2475872	2476286	Intron
	BSUD.24558	scaffold_6080	2427001	2487888	Unknown	2476302	2476560	Intron
	BSUD.24558	scaffold_6080	2427001	2487888	Unknown	2477016	2477187	Intron
	BSUD.24558	scaffold_6080	2427001	2487888	Unknown	2477711	2477944	Intron
	BSUD.24558	scaffold_6080	2427001	2487888	Unknown	2477743	2478013	Intron
	BSUD.24558	scaffold_6080	2427001	2487888	Unknown	2479672	2480392	Intron
	BSUD.24558	scaffold_6080	2427001	2487888	Satellite	2486086	2486306	Intron
	BSUD.24558	scaffold_6080	2427001	2487888	Unknown	2486307	2486722	Intron
	BSUD.24558	scaffold_6080	2427001	2487888	LINE/RTE-BovB	2487030	2487198	Intron
	BSUD.24559	scaffold_6080	2502619	2517589	LINE/Dong-R4	2502802	2502958	3UTR
	BSUD.24559	scaffold_6080	2502619	2517589	LINE	2505029	2505328	Intron
	BSUD.24559	scaffold_6080	2502619	2517589	LINE/Rex-Babar	2505436	2505872	Intron
	BSUD.24559	scaffold_6080	2502619	2517589	LINE/Penelope	2506961	2507093	Intron
	BSUD.24559	scaffold_6080	2502619	2517589	RC/Helitron	2507199	2507756	Intron
	BSUD.24559	scaffold_6080	2502619	2517589	Unknown	2508005	2508514	Intron
	BSUD.24559	scaffold_6080	2502619	2517589	Unknown	2509154	2509453	Intron
	BSUD.24559	scaffold_6080	2502619	2517589	Unknown	2509189	2509481	Intron
	BSUD.24559	scaffold_6080	2502619	2517589	DNA/hAT-Ac	2510969	2511215	Intron
	BSUD.24559	scaffold_6080	2502619	2517589	Unknown	2512388	2512510	Intron
	BSUD.24559	scaffold_6080	2502619	2517589	Unknown	2514466	2514611	Intron
	BSUD.24559	scaffold_6080	2502619	2517589	LINE/RTE-BovB	2515120	2515555	Intron
	BSUD.24561	scaffold_6080	2569096	2598162	Unknown	2569440	2569622	3UTR
	BSUD.24561	scaffold_6080	2569096	2598162	Unknown	2570375	2570604	3UTR
	BSUD.24561	scaffold_6080	2569096	2598162	Unknown	2570618	2570827	3UTR
	BSUD.24561	scaffold_6080	2569096	2598162	Unknown	2577183	2578098	Intron
	BSUD.24561	scaffold_6080	2569096	2598162	LINE/RTE-BovB	2581443	2581635	Intron
	BSUD.24561	scaffold_6080	2569096	2598162	Unknown	2582632	2583206	Intron
	BSUD.24561	scaffold_6080	2569096	2598162	LINE	2584891	2585100	Intron
	BSUD.24561	scaffold_6080	2569096	2598162	Unknown	2585428	2585761	Intron
	BSUD.24561	scaffold_6080	2569096	2598162	Unknown	2587243	2588129	Intron
	BSUD.24561	scaffold_6080	2569096	2598162	Unknown	2589080	2589304	Intron
	BSUD.24561	scaffold_6080	2569096	2598162	DNA/CMC-EnSpm	2589894	2590059	Intron
	BSUD.24561	scaffold_6080	2569096	2598162	Unknown	2594381	2594484	Intron
	BSUD.24561	scaffold_6080	2569096	2598162	LINE/RTE-BovB	2594580	2594947	Intron
	BSUD.24561	scaffold_6080	2569096	2598162	DNA/hAT-Ac	2595242	2595771	Intron
	BSUD.24561	scaffold_6080	2569096	2598162	DNA/Kolobok-T2	2595652	2595793	Intron
	BSUD.24563	scaffold_6080	2661292	2707971	Unknown	2662087	2663009	Intron
	BSUD.24563	scaffold_6080	2661292	2707971	LINE/RTE-BovB	2663942	2664053	Intron
	BSUD.24563	scaffold_6080	2661292	2707971	LINE/RTE-BovB	2664059	2664592	Intron
	BSUD.24563	scaffold_6080	2661292	2707971	LINE/RTE-BovB	2667620	2667925	Intron
	BSUD.24563	scaffold_6080	2661292	2707971	LINE/RTE-BovB	2668007	2668320	Intron
	BSUD.24563	scaffold_6080	2661292	2707971	Unknown	2668627	2669971	Intron
	BSUD.24563	scaffold_6080	2661292	2707971	Unknown	2672368	2672976	Intron
	BSUD.24563	scaffold_6080	2661292	2707971	LINE	2674152	2674680	Intron
	BSUD.24563	scaffold_6080	2661292	2707971	Unknown	2675179	2675347	Intron
	BSUD.24563	scaffold_6080	2661292	2707971	Unknown	2675352	2675456	Intron
	BSUD.24563	scaffold_6080	2661292	2707971	LINE/I-Jockey	2676225	2677283	Intron
	BSUD.24563	scaffold_6080	2661292	2707971	LINE/RTE	2679997	2680223	Intron
	BSUD.24563	scaffold_6080	2661292	2707971	Unknown	2681252	2681388	Intron
	BSUD.24563	scaffold_6080	2661292	2707971	Unknown	2681997	2682239	Intron
	BSUD.24563	scaffold_6080	2661292	2707971	Unknown	2683859	2684091	Intron
	BSUD.24563	scaffold_6080	2661292	2707971	LINE	2684626	2684754	Intron
	BSUD.24563	scaffold_6080	2661292	2707971	Unknown	2685428	2685720	Intron
	BSUD.24563	scaffold_6080	2661292	2707971	Unknown	2686025	2686327	Intron
	BSUD.24563	scaffold_6080	2661292	2707971	LINE/I-Jockey	2687863	2687975	Intron
	BSUD.24563	scaffold_6080	2661292	2707971	LINE/I-Jockey	2688455	2688762	Intron
	BSUD.24563	scaffold_6080	2661292	2707971	LINE/RTE-BovB	2689721	2691796	Intron
	BSUD.24563	scaffold_6080	2661292	2707971	LINE/RTE-BovB	2692646	2692891	Intron
	BSUD.24563	scaffold_6080	2661292	2707971	LINE/RTE-BovB	2693074	2693233	Intron
	BSUD.24563	scaffold_6080	2661292	2707971	Unknown	2693605	2693771	Intron
	BSUD.24563	scaffold_6080	2661292	2707971	Unknown	2695260	2695559	Intron
	BSUD.24563	scaffold_6080	2661292	2707971	LTR/Gypsy	2696233	2703119	Intron
	BSUD.24563	scaffold_6080	2661292	2707971	Unknown	2703497	2703707	Intron
	BSUD.24563	scaffold_6080	2661292	2707971	LINE/RTE-BovB	2705802	2705917	Intron
	BSUD.24563	scaffold_6080	2661292	2707971	LINE	2706086	2706413	Intron
	BSUD.24563	scaffold_6080	2661292	2707971	DNA/hAT-Charlie	2706492	2707199	Intron
	BSUD.24563	scaffold_6080	2661292	2707971	LINE	2707528	2707677	Intron
	BSUD.24564	scaffold_6080	2539948	2564985	LINE/RTE-BovB	2541705	2542120	Intron
	BSUD.24564	scaffold_6080	2539948	2564985	Unknown	2542152	2542562	Intron
	BSUD.24564	scaffold_6080	2539948	2564985	LTR/Gypsy	2546245	2546409	Intron
	BSUD.24564	scaffold_6080	2539948	2564985	LINE	2549709	2550947	Intron
	BSUD.24564	scaffold_6080	2539948	2564985	Unknown	2551841	2552479	Intron
	BSUD.24564	scaffold_6080	2539948	2564985	Unknown	2552844	2553483	Intron
	BSUD.24564	scaffold_6080	2539948	2564985	Unknown	2553503	2554073	Intron
	BSUD.24564	scaffold_6080	2539948	2564985	LINE/RTE-BovB	2554736	2554879	Intron
	BSUD.24564	scaffold_6080	2539948	2564985	Unknown	2554884	2556226	Intron
	BSUD.24564	scaffold_6080	2539948	2564985	LINE/RTE-BovB	2556227	2557076	Intron
	BSUD.24564	scaffold_6080	2539948	2564985	DNA/hAT-Charlie	2557779	2558450	Intron
	BSUD.24564	scaffold_6080	2539948	2564985	DNA/hAT-Charlie	2559529	2560698	Intron
	BSUD.24564	scaffold_6080	2539948	2564985	Unknown	2561338	2564555	Intron
	BSUD.24565	scaffold_6080	2713297	2731060	Unknown	2713598	2713698	Intron
	BSUD.24565	scaffold_6080	2713297	2731060	Unknown	2713747	2714505	Intron
	BSUD.24565	scaffold_6080	2713297	2731060	Unknown	2714734	2715125	Intron
	BSUD.24565	scaffold_6080	2713297	2731060	DNA/TcMar-Mariner	2715342	2715686	Intron
	BSUD.24565	scaffold_6080	2713297	2731060	Unknown	2715685	2716291	Intron
	BSUD.24565	scaffold_6080	2713297	2731060	Unknown	2716708	2716975	Intron
	BSUD.24565	scaffold_6080	2713297	2731060	LINE	2717013	2719409	Intron
	BSUD.24565	scaffold_6080	2713297	2731060	LINE/RTE-BovB	2721749	2722605	Intron
	BSUD.24565	scaffold_6080	2713297	2731060	LINE/RTE-BovB	2725271	2725534	Intron
	BSUD.24565	scaffold_6080	2713297	2731060	DNA/hAT-Tip100	2727542	2727803	Intron
	BSUD.24565	scaffold_6080	2713297	2731060	Unknown	2728076	2728213	Intron
	BSUD.24565	scaffold_6080	2713297	2731060	Unknown	2728671	2729262	Intron
	BSUD.24566	scaffold_6080	2760061	2762437	DNA/PIF-ISL2EU	2760282	2764076	5UTR;CDS;3UTR
	BSUD.24568	scaffold_6080	2821267	2924490	Satellite	2823876	2824090	Intron
	BSUD.24568	scaffold_6080	2821267	2924490	Unknown	2825577	2825724	Intron
	BSUD.24568	scaffold_6080	2821267	2924490	DNA/TcMar-Mariner	2825595	2825863	Intron
	BSUD.24568	scaffold_6080	2821267	2924490	Unknown	2825744	2825885	Intron
	BSUD.24568	scaffold_6080	2821267	2924490	DNA/hAT-Charlie	2826371	2826535	Intron
	BSUD.24568	scaffold_6080	2821267	2924490	LINE/RTE-BovB	2828378	2828935	Intron
	BSUD.24568	scaffold_6080	2821267	2924490	LINE/Rex-Babar	2829657	2830265	Intron
	BSUD.24568	scaffold_6080	2821267	2924490	LINE/RTE-BovB	2831252	2831811	Intron
	BSUD.24568	scaffold_6080	2821267	2924490	LINE/RTE-BovB	2833703	2835221	Intron
	BSUD.24568	scaffold_6080	2821267	2924490	Unknown	2835226	2835405	Intron
	BSUD.24568	scaffold_6080	2821267	2924490	LINE/RTE-BovB	2835395	2836226	Intron
	BSUD.24568	scaffold_6080	2821267	2924490	Unknown	2839789	2839975	3UTR
	BSUD.24568	scaffold_6080	2821267	2924490	Unknown	2841701	2841871	Intron
	BSUD.24568	scaffold_6080	2821267	2924490	Unknown	2843770	2843926	Intron
	BSUD.24568	scaffold_6080	2821267	2924490	LTR/Gypsy	2844756	2847074	Intron
	BSUD.24568	scaffold_6080	2821267	2924490	Unknown	2848974	2849096	5UTR
	BSUD.24568	scaffold_6080	2821267	2924490	LINE/RTE-BovB	2848988	2849098	5UTR
	BSUD.24568	scaffold_6080	2821267	2924490	Unknown	2849833	2850731	Intron
	BSUD.24568	scaffold_6080	2821267	2924490	Unknown	2851341	2851965	Intron
	BSUD.24568	scaffold_6080	2821267	2924490	DNA/hAT-Charlie	2852989	2853264	Intron
	BSUD.24568	scaffold_6080	2821267	2924490	Unknown	2854440	2854670	Intron
	BSUD.24568	scaffold_6080	2821267	2924490	DNA/hAT-Charlie	2859253	2859934	Intron
	BSUD.24568	scaffold_6080	2821267	2924490	LINE/I-Jockey	2861994	2862778	Intron
	BSUD.24568	scaffold_6080	2821267	2924490	LINE/RTE-BovB	2864821	2865109	Intron
	BSUD.24568	scaffold_6080	2821267	2924490	LTR/Gypsy	2871895	2872038	Intron
	BSUD.24568	scaffold_6080	2821267	2924490	Unknown	2878659	2879560	CDS
	BSUD.24568	scaffold_6080	2821267	2924490	Unknown	2880707	2880837	Intron
	BSUD.24568	scaffold_6080	2821267	2924490	LINE	2881403	2881597	Intron
	BSUD.24568	scaffold_6080	2821267	2924490	DNA/hAT-Tip100	2881783	2883995	Intron
	BSUD.24568	scaffold_6080	2821267	2924490	DNA/hAT-Tip100	2884193	2885218	Intron
	BSUD.24568	scaffold_6080	2821267	2924490	Unknown	2885532	2886077	Intron
	BSUD.24568	scaffold_6080	2821267	2924490	Unknown	2886527	2886719	Intron
	BSUD.24568	scaffold_6080	2821267	2924490	Unknown	2886769	2886891	Intron
	BSUD.24568	scaffold_6080	2821267	2924490	Unknown	2887151	2887366	Intron
	BSUD.24568	scaffold_6080	2821267	2924490	LINE/Rex-Babar	2887882	2888168	Intron
	BSUD.24568	scaffold_6080	2821267	2924490	Unknown	2889711	2890538	Intron
	BSUD.24568	scaffold_6080	2821267	2924490	LINE/RTE	2890703	2890827	Intron
	BSUD.24568	scaffold_6080	2821267	2924490	LINE/RTE-BovB	2892042	2892507	Intron
	BSUD.24568	scaffold_6080	2821267	2924490	LINE	2895894	2898939	Intron
	BSUD.24568	scaffold_6080	2821267	2924490	LINE	2898926	2899756	Intron
	BSUD.24568	scaffold_6080	2821267	2924490	LINE	2899751	2899996	Intron
	BSUD.24568	scaffold_6080	2821267	2924490	DNA/PIF-ISL2EU	2900160	2900294	Intron
	BSUD.24568	scaffold_6080	2821267	2924490	Unknown	2901347	2901608	Intron
	BSUD.24568	scaffold_6080	2821267	2924490	Unknown	2902692	2903055	Intron
	BSUD.24568	scaffold_6080	2821267	2924490	Unknown	2904204	2904555	Intron
	BSUD.24568	scaffold_6080	2821267	2924490	Unknown	2915369	2915752	Intron
	BSUD.24568	scaffold_6080	2821267	2924490	Unknown	2919338	2919533	Intron
	BSUD.24568	scaffold_6080	2821267	2924490	Unknown	2919361	2919885	Intron
	BSUD.24568	scaffold_6080	2821267	2924490	Unknown	2919957	2920269	Intron
	BSUD.24568	scaffold_6080	2821267	2924490	LINE/RTE-BovB	2920520	2920838	Intron
	BSUD.24568	scaffold_6080	2821267	2924490	Unknown	2921868	2922180	Intron
	BSUD.24569	scaffold_6080	3007452	3012016	Unknown	3008174	3008421	3UTR
	BSUD.24569	scaffold_6080	3007452	3012016	LINE/Dong-R4	3008855	3009087	Intron
	BSUD.24569	scaffold_6080	3007452	3012016	Unknown	3010649	3011404	Intron
	BSUD.24569	scaffold_6080	3007452	3012016	Unknown	3011499	3011715	Intron
	BSUD.24570	scaffold_6080	2958606	2971595	Unknown	2961858	2962061	Intron
	BSUD.24570	scaffold_6080	2958606	2971595	Unknown	2962360	2962897	Intron
	BSUD.24570	scaffold_6080	2958606	2971595	LINE	2963344	2964432	Intron
	BSUD.24570	scaffold_6080	2958606	2971595	LINE/RTE-BovB	2964489	2964626	Intron
	BSUD.24570	scaffold_6080	2958606	2971595	LINE/RTE-BovB	2965400	2965572	Intron
	BSUD.24571	scaffold_6080	2971643	2987177	LINE/RTE-BovB	2974389	2975719	Intron
	BSUD.24571	scaffold_6080	2971643	2987177	Unknown	2976160	2976352	Intron
	BSUD.24571	scaffold_6080	2971643	2987177	LINE/Rex-Babar	2977132	2978464	Intron
	BSUD.24571	scaffold_6080	2971643	2987177	LINE/I-Jockey	2978933	2979580	Intron
	BSUD.24571	scaffold_6080	2971643	2987177	Unknown	2979842	2979998	Intron
	BSUD.24571	scaffold_6080	2971643	2987177	DNA/Sola-2	2980044	2985530	Intron
	BSUD.24571	scaffold_6080	2971643	2987177	Unknown	2985531	2986501	Intron
	BSUD.24572	scaffold_6080	3016239	3035321	Unknown	3015910	3016489	3UTR
	BSUD.24572	scaffold_6080	3016239	3035321	Unknown	3017506	3017665	Intron
	BSUD.24572	scaffold_6080	3016239	3035321	Unknown	3019580	3020156	Intron
	BSUD.24572	scaffold_6080	3016239	3035321	Unknown	3025143	3025467	Intron
	BSUD.24572	scaffold_6080	3016239	3035321	Unknown	3030413	3030677	Intron
	BSUD.24572	scaffold_6080	3016239	3035321	Unknown	3032077	3032355	Intron
	BSUD.24572	scaffold_6080	3016239	3035321	Unknown	3032387	3033286	Intron
	BSUD.24572	scaffold_6080	3016239	3035321	LINE	3033925	3034197	Intron
	BSUD.24573	scaffold_6080	3034974	3055070	Unknown	3036127	3036838	Intron
	BSUD.24573	scaffold_6080	3034974	3055070	LINE/RTE-BovB	3037227	3038131	Intron
	BSUD.24573	scaffold_6080	3034974	3055070	Unknown	3038488	3038712	Intron
	BSUD.24573	scaffold_6080	3034974	3055070	Unknown	3039048	3039228	Intron
	BSUD.24573	scaffold_6080	3034974	3055070	DNA/CMC-EnSpm	3040392	3040527	Intron
	BSUD.24573	scaffold_6080	3034974	3055070	LINE/RTE-BovB	3040796	3041402	Intron
	BSUD.24573	scaffold_6080	3034974	3055070	LINE/RTE-BovB	3041395	3041943	Intron
	BSUD.24573	scaffold_6080	3034974	3055070	LINE/RTE-BovB	3041947	3042727	Intron
	BSUD.24573	scaffold_6080	3034974	3055070	Unknown	3043497	3043663	Intron
	BSUD.24573	scaffold_6080	3034974	3055070	Unknown	3043665	3044006	Intron
	BSUD.24573	scaffold_6080	3034974	3055070	Unknown	3044052	3044210	Intron
	BSUD.24573	scaffold_6080	3034974	3055070	LINE/RTE-BovB	3044339	3047674	Intron
	BSUD.24573	scaffold_6080	3034974	3055070	LINE/RTE-BovB	3047757	3047995	Intron
	BSUD.24573	scaffold_6080	3034974	3055070	DNA/hAT-Charlie	3048249	3048388	Intron
	BSUD.24573	scaffold_6080	3034974	3055070	Unknown	3048389	3048761	Intron
	BSUD.24573	scaffold_6080	3034974	3055070	Unknown	3051332	3051506	Intron
	BSUD.24573	scaffold_6080	3034974	3055070	LINE	3051505	3052544	Intron
	BSUD.24574	scaffold_6080	3054502	3064827	Unknown	3058382	3058507	Intron
	BSUD.24574	scaffold_6080	3054502	3064827	Unknown	3058857	3059516	Intron
	BSUD.24574	scaffold_6080	3054502	3064827	Unknown	3059528	3060209	Intron
	BSUD.24574	scaffold_6080	3054502	3064827	DNA/Ginger-2	3060223	3062402	Intron
	BSUD.24574	scaffold_6080	3054502	3064827	LINE	3062562	3064220	Intron
	BSUD.24575	scaffold_6080	3072534	3101768	Unknown	3079280	3079971	Intron
	BSUD.24575	scaffold_6080	3072534	3101768	Unknown	3081797	3082318	Intron
	BSUD.24575	scaffold_6080	3072534	3101768	DNA/hAT-Charlie	3086782	3087464	Intron
	BSUD.24575	scaffold_6080	3072534	3101768	Unknown	3088156	3088317	Intron
	BSUD.24575	scaffold_6080	3072534	3101768	Unknown	3088448	3088552	Intron
	BSUD.24575	scaffold_6080	3072534	3101768	DNA/hAT-Charlie	3088868	3089073	Intron
	BSUD.24575	scaffold_6080	3072534	3101768	LINE/RTE-BovB	3089090	3089994	Intron
	BSUD.24575	scaffold_6080	3072534	3101768	Unknown	3090180	3090627	Intron
	BSUD.24575	scaffold_6080	3072534	3101768	Unknown	3090804	3090989	Intron
	BSUD.24575	scaffold_6080	3072534	3101768	Unknown	3090827	3090990	Intron
	BSUD.24575	scaffold_6080	3072534	3101768	LINE/RTE-BovB	3091193	3093975	Intron
	BSUD.24575	scaffold_6080	3072534	3101768	Unknown	3094179	3094694	Intron
	BSUD.24575	scaffold_6080	3072534	3101768	Unknown	3094695	3094840	Intron
	BSUD.24575	scaffold_6080	3072534	3101768	LTR/Gypsy	3094717	3094892	Intron
	BSUD.24575	scaffold_6080	3072534	3101768	Unknown	3095213	3095748	Intron
	BSUD.24575	scaffold_6080	3072534	3101768	LINE	3095964	3096610	Intron
	BSUD.24575	scaffold_6080	3072534	3101768	Unknown	3096792	3101259	Intron
	BSUD.24576	scaffold_6080	3097486	3154166	Unknown	3096792	3101259	5UTR
	BSUD.24576	scaffold_6080	3097486	3154166	Unknown	3101900	3102023	Intron
	BSUD.24576	scaffold_6080	3097486	3154166	Unknown	3102818	3103066	Intron
	BSUD.24576	scaffold_6080	3097486	3154166	DNA/hAT-Charlie	3103248	3103924	5UTR
	BSUD.24576	scaffold_6080	3097486	3154166	DNA/TcMar-Mariner	3104127	3104371	Intron
	BSUD.24576	scaffold_6080	3097486	3154166	Unknown	3107549	3107666	Intron
	BSUD.24576	scaffold_6080	3097486	3154166	Unknown	3107699	3108152	Intron
	BSUD.24576	scaffold_6080	3097486	3154166	Unknown	3108021	3108173	Intron
	BSUD.24576	scaffold_6080	3097486	3154166	Unknown	3108612	3108938	Intron
	BSUD.24576	scaffold_6080	3097486	3154166	Unknown	3112748	3112909	Intron
	BSUD.24576	scaffold_6080	3097486	3154166	LINE	3113418	3114216	Intron
	BSUD.24576	scaffold_6080	3097486	3154166	LINE/RTE-BovB	3115539	3116028	Intron
	BSUD.24576	scaffold_6080	3097486	3154166	Unknown	3116034	3116171	Intron
	BSUD.24576	scaffold_6080	3097486	3154166	LINE/I-Jockey	3116604	3116996	Intron
	BSUD.24576	scaffold_6080	3097486	3154166	LTR/Gypsy	3117929	3118682	Intron
	BSUD.24576	scaffold_6080	3097486	3154166	Unknown	3125718	3126004	Intron
	BSUD.24576	scaffold_6080	3097486	3154166	LTR/Gypsy	3127081	3127254	Intron
	BSUD.24576	scaffold_6080	3097486	3154166	Unknown	3129184	3129400	Intron
	BSUD.24576	scaffold_6080	3097486	3154166	Satellite	3131677	3131813	Intron
	BSUD.24576	scaffold_6080	3097486	3154166	LINE/Rex-Babar	3132408	3132775	Intron
	BSUD.24576	scaffold_6080	3097486	3154166	Unknown	3132830	3133418	Intron
	BSUD.24576	scaffold_6080	3097486	3154166	Unknown	3134423	3134656	Intron
	BSUD.24576	scaffold_6080	3097486	3154166	Unknown	3135388	3136619	Intron
	BSUD.24576	scaffold_6080	3097486	3154166	Unknown	3136620	3136981	Intron
	BSUD.24576	scaffold_6080	3097486	3154166	DNA/hAT-Blackjack	3137210	3137600	Intron
	BSUD.24576	scaffold_6080	3097486	3154166	LINE/RTE	3139449	3142681	Intron
	BSUD.24576	scaffold_6080	3097486	3154166	Unknown	3143609	3143900	Intron
	BSUD.24576	scaffold_6080	3097486	3154166	Unknown	3144253	3144753	Intron
	BSUD.24576	scaffold_6080	3097486	3154166	Unknown	3144759	3145148	Intron
	BSUD.24576	scaffold_6080	3097486	3154166	Unknown	3146723	3146837	Intron
	BSUD.24576	scaffold_6080	3097486	3154166	Unknown	3147483	3147651	Intron
	BSUD.24576	scaffold_6080	3097486	3154166	Unknown	3148253	3148415	Intron
	BSUD.24576	scaffold_6080	3097486	3154166	Unknown	3148513	3148664	Intron
	BSUD.24576	scaffold_6080	3097486	3154166	Unknown	3149265	3149453	Intron
	BSUD.24576	scaffold_6080	3097486	3154166	Unknown	3152682	3153070	3UTR
	BSUD.24576	scaffold_6080	3097486	3154166	LINE	3154119	3156470	3UTR
	BSUD.24577	scaffold_6080	3161579	3165452	LINE/RTE	3162242	3162749	Intron
	BSUD.24577	scaffold_6080	3161579	3165452	Unknown	3162997	3163180	Intron
	BSUD.24577	scaffold_6080	3161579	3165452	Unknown	3163847	3164407	Intron
	BSUD.24577	scaffold_6080	3161579	3165452	DNA/hAT-Charlie	3164535	3165248	Intron
	BSUD.24578	scaffold_6080	3192680	3233038	LINE/RTE-BovB	3194495	3194689	Intron
	BSUD.24578	scaffold_6080	3192680	3233038	LINE	3195750	3195913	Intron
	BSUD.24578	scaffold_6080	3192680	3233038	DNA/hAT-Tip100	3195914	3197568	Intron
	BSUD.24578	scaffold_6080	3192680	3233038	LTR/Gypsy	3198042	3198150	Intron
	BSUD.24578	scaffold_6080	3192680	3233038	DNA/hAT-Tip100	3203749	3204337	Intron
	BSUD.24578	scaffold_6080	3192680	3233038	DNA/hAT-Tip100	3204454	3204701	Intron
	BSUD.24578	scaffold_6080	3192680	3233038	Unknown	3204570	3204704	Intron
	BSUD.24578	scaffold_6080	3192680	3233038	Unknown	3214002	3214252	Intron
	BSUD.24578	scaffold_6080	3192680	3233038	LINE/RTE-BovB	3215565	3215734	Intron
	BSUD.24578	scaffold_6080	3192680	3233038	LINE/RTE-BovB	3215938	3216250	Intron
	BSUD.24578	scaffold_6080	3192680	3233038	Unknown	3216321	3216530	Intron
	BSUD.24578	scaffold_6080	3192680	3233038	RC/Helitron	3216740	3216938	Intron
	BSUD.24578	scaffold_6080	3192680	3233038	LTR/Gypsy	3217323	3218587	Intron
	BSUD.24578	scaffold_6080	3192680	3233038	LINE	3218586	3218984	Intron
	BSUD.24578	scaffold_6080	3192680	3233038	LTR/Gypsy	3218979	3224843	Intron
	BSUD.24578	scaffold_6080	3192680	3233038	Unknown	3224850	3225119	Intron
	BSUD.24578	scaffold_6080	3192680	3233038	Unknown	3225868	3226215	Intron
	BSUD.24578	scaffold_6080	3192680	3233038	Unknown	3226805	3227345	Intron
	BSUD.24578	scaffold_6080	3192680	3233038	LINE/RTE-BovB	3230325	3230577	Intron
	BSUD.24578	scaffold_6080	3192680	3233038	Unknown	3231739	3231950	Intron
	BSUD.24578	scaffold_6080	3192680	3233038	Unknown	3232072	3232668	Intron
	BSUD.24578	scaffold_6080	3192680	3233038	Unknown	3232690	3232829	Intron
	BSUD.24579	scaffold_6080	3233284	3244815	RC/Helitron	3238079	3238261	Intron
	BSUD.24579	scaffold_6080	3233284	3244815	Unknown	3238262	3238491	Intron
	BSUD.24579	scaffold_6080	3233284	3244815	DNA/hAT-Tip100	3240242	3244476	Intron
	BSUD.24580	scaffold_6080	3245139	3254689	DNA/TcMar-Mariner	3245637	3245910	Intron
	BSUD.24580	scaffold_6080	3245139	3254689	Unknown	3245975	3246440	Intron
	BSUD.24580	scaffold_6080	3245139	3254689	LINE/RTE-BovB	3247006	3247298	Intron
	BSUD.24580	scaffold_6080	3245139	3254689	LINE/RTE-BovB	3249343	3250028	Intron
	BSUD.24580	scaffold_6080	3245139	3254689	Unknown	3252818	3253030	Intron
	BSUD.24581	scaffold_6080	3258201	3263180	Unknown	3258463	3258709	Intron
	BSUD.24581	scaffold_6080	3258201	3263180	Unknown	3258493	3258971	Intron
	BSUD.24581	scaffold_6080	3258201	3263180	DNA/hAT-Charlie	3259170	3259534	Intron
	BSUD.24581	scaffold_6080	3258201	3263180	Unknown	3259582	3259692	Intron
	BSUD.24581	scaffold_6080	3258201	3263180	Unknown	3262030	3262582	Intron
	BSUD.24581	scaffold_6080	3258201	3263180	LINE	3262580	3262827	Intron
	BSUD.24582	scaffold_6080	3265161	3271053	LINE	3265506	3265781	Intron
	BSUD.24582	scaffold_6080	3265161	3271053	Unknown	3265990	3266435	Intron
	BSUD.24582	scaffold_6080	3265161	3271053	LINE/RTE-BovB	3269244	3269678	Intron
	BSUD.24582	scaffold_6080	3265161	3271053	Unknown	3269685	3270381	Intron
	BSUD.24583	scaffold_6080	3274275	3312592	LTR/Gypsy	3275600	3276054	Intron
	BSUD.24583	scaffold_6080	3274275	3312592	LTR/Gypsy	3276475	3277192	Intron
	BSUD.24583	scaffold_6080	3274275	3312592	LTR/Gypsy	3278182	3278773	Intron
	BSUD.24583	scaffold_6080	3274275	3312592	Unknown	3280563	3280672	Intron
	BSUD.24583	scaffold_6080	3274275	3312592	DNA/TcMar-Mariner	3280995	3281097	Intron
	BSUD.24583	scaffold_6080	3274275	3312592	Unknown	3284639	3284985	Intron
	BSUD.24583	scaffold_6080	3274275	3312592	Unknown	3285369	3287226	Intron
	BSUD.24583	scaffold_6080	3274275	3312592	SINE?	3290641	3290992	Intron
	BSUD.24583	scaffold_6080	3274275	3312592	RC/Helitron	3293453	3293815	Intron
	BSUD.24583	scaffold_6080	3274275	3312592	Unknown	3294732	3296927	Intron
	BSUD.24583	scaffold_6080	3274275	3312592	Unknown	3299087	3299337	Intron
	BSUD.24583	scaffold_6080	3274275	3312592	Unknown	3299606	3299851	Intron
	BSUD.24583	scaffold_6080	3274275	3312592	Unknown	3301466	3301638	Intron
	BSUD.24583	scaffold_6080	3274275	3312592	Unknown	3301718	3302673	Intron
	BSUD.24583	scaffold_6080	3274275	3312592	Unknown	3302882	3303155	Intron
	BSUD.24583	scaffold_6080	3274275	3312592	Unknown	3303156	3303346	Intron
	BSUD.24583	scaffold_6080	3274275	3312592	LINE/RTE-BovB	3306857	3307012	Intron
	BSUD.24583	scaffold_6080	3274275	3312592	Unknown	3307144	3307310	Intron
	BSUD.24583	scaffold_6080	3274275	3312592	DNA/hAT-Tip100	3310955	3311323	3UTR
	BSUD.24583	scaffold_6080	3274275	3312592	DNA/hAT-Tip100	3311324	3311425	3UTR
	BSUD.24583	scaffold_6080	3274275	3312592	Unknown	3311600	3311806	3UTR
	BSUD.24586	scaffold_6080	3499642	3532967	LTR/Gypsy	3504131	3511511	Intron
	BSUD.24586	scaffold_6080	3499642	3532967	LINE/RTE-BovB	3511893	3512000	Intron
	BSUD.24586	scaffold_6080	3499642	3532967	Unknown	3512062	3512232	Intron
	BSUD.24586	scaffold_6080	3499642	3532967	LTR/Gypsy	3512230	3512460	Intron
	BSUD.24586	scaffold_6080	3499642	3532967	DNA/hAT-Tip100	3512903	3513161	Intron
	BSUD.24586	scaffold_6080	3499642	3532967	DNA/hAT-Tip100	3513379	3514164	Intron
	BSUD.24586	scaffold_6080	3499642	3532967	Unknown	3516008	3516946	Intron
	BSUD.24586	scaffold_6080	3499642	3532967	Unknown	3519954	3520566	Intron
	BSUD.24586	scaffold_6080	3499642	3532967	Unknown	3523576	3523755	Intron
	BSUD.24586	scaffold_6080	3499642	3532967	LINE	3525943	3526892	Intron
	BSUD.24586	scaffold_6080	3499642	3532967	Unknown	3529674	3530017	3UTR
	BSUD.24586	scaffold_6080	3499642	3532967	Unknown	3530927	3531031	3UTR
	BSUD.24586	scaffold_6080	3499642	3532967	Unknown	3531577	3531814	3UTR
	BSUD.24586	scaffold_6080	3499642	3532967	LINE/RTE-BovB	3531832	3532721	3UTR
	BSUD.24586	scaffold_6080	3499642	3532967	Unknown	3532751	3533206	3UTR
	BSUD.24587	scaffold_6080	3573102	3589721	LINE	3573431	3574603	Intron
	BSUD.24587	scaffold_6080	3573102	3589721	DNA/P	3575181	3575541	Intron
	BSUD.24587	scaffold_6080	3573102	3589721	Unknown	3575590	3576304	Intron
	BSUD.24587	scaffold_6080	3573102	3589721	LINE/RTE-BovB	3577139	3577243	5UTR
	BSUD.24587	scaffold_6080	3573102	3589721	LINE/Rex-Babar	3579827	3580057	Intron
	BSUD.24587	scaffold_6080	3573102	3589721	LTR/Gypsy	3581559	3585626	Intron
	BSUD.24587	scaffold_6080	3573102	3589721	LINE	3586145	3586379	Intron
	BSUD.24587	scaffold_6080	3573102	3589721	Unknown	3589204	3589428	3UTR
	BSUD.24587	scaffold_6080	3573102	3589721	Unknown	3589429	3589592	3UTR
	BSUD.24588	scaffold_6080	3539117	3566756	LINE	3540203	3541540	Intron
	BSUD.24588	scaffold_6080	3539117	3566756	Unknown	3541349	3541568	Intron
	BSUD.24588	scaffold_6080	3539117	3566756	DNA/TcMar-Mariner	3542154	3542377	Intron
	BSUD.24588	scaffold_6080	3539117	3566756	LINE/Penelope	3542379	3542504	Intron
	BSUD.24588	scaffold_6080	3539117	3566756	LINE/I-Jockey	3544987	3545119	Intron
	BSUD.24588	scaffold_6080	3539117	3566756	Unknown	3548135	3548455	Intron
	BSUD.24588	scaffold_6080	3539117	3566756	Unknown	3550501	3551761	Intron
	BSUD.24588	scaffold_6080	3539117	3566756	LINE	3559734	3563692	Intron
	BSUD.24588	scaffold_6080	3539117	3566756	Unknown	3563678	3564013	Intron
	BSUD.24588	scaffold_6080	3539117	3566756	Unknown	3564092	3564258	Intron
	BSUD.24588	scaffold_6080	3539117	3566756	DNA/hAT-Tip100	3564097	3564302	Intron
	BSUD.24588	scaffold_6080	3539117	3566756	LINE/RTE-BovB	3564441	3565256	Intron
	BSUD.24589	scaffold_6080	3643344	3667286	LINE/RTE-BovB	3643679	3645440	Intron
	BSUD.24589	scaffold_6080	3643344	3667286	DNA/hAT-Tip100	3645730	3646235	Intron
	BSUD.24589	scaffold_6080	3643344	3667286	Unknown	3645763	3645935	Intron
	BSUD.24589	scaffold_6080	3643344	3667286	Unknown	3646326	3646663	Intron
	BSUD.24589	scaffold_6080	3643344	3667286	Unknown	3646710	3646929	Intron
	BSUD.24589	scaffold_6080	3643344	3667286	Unknown	3646917	3648416	Intron
	BSUD.24589	scaffold_6080	3643344	3667286	DNA/hAT-Tip100	3649003	3649834	Intron
	BSUD.24589	scaffold_6080	3643344	3667286	LINE/RTE-BovB	3651591	3651781	Intron
	BSUD.24589	scaffold_6080	3643344	3667286	Unknown	3653344	3653520	Intron
	BSUD.24589	scaffold_6080	3643344	3667286	RC/Helitron	3654923	3655354	Intron
	BSUD.24589	scaffold_6080	3643344	3667286	DNA/hAT-Ac	3656437	3656863	Intron
	BSUD.24589	scaffold_6080	3643344	3667286	DNA/hAT-Ac	3656868	3658285	Intron
	BSUD.24589	scaffold_6080	3643344	3667286	LINE/RTE-BovB	3659624	3659980	Intron
	BSUD.24589	scaffold_6080	3643344	3667286	LINE/RTE-BovB	3659997	3663220	Intron
	BSUD.24589	scaffold_6080	3643344	3667286	Unknown	3663559	3664006	Intron
	BSUD.24589	scaffold_6080	3643344	3667286	LINE/RTE-BovB	3664546	3666664	Intron
	BSUD.24589	scaffold_6080	3643344	3667286	LINE	3666720	3666951	Intron
	BSUD.24590	scaffold_6080	3592841	3619843	Unknown	3594147	3594733	Intron
	BSUD.24590	scaffold_6080	3592841	3619843	Unknown	3594910	3595371	Intron
	BSUD.24590	scaffold_6080	3592841	3619843	LINE	3595387	3596593	Intron
	BSUD.24590	scaffold_6080	3592841	3619843	DNA/hAT-Tip100	3597809	3597957	Intron
	BSUD.24590	scaffold_6080	3592841	3619843	Unknown	3602428	3602583	Intron
	BSUD.24590	scaffold_6080	3592841	3619843	Unknown	3602783	3603044	Intron
	BSUD.24590	scaffold_6080	3592841	3619843	Unknown	3603766	3603907	Intron
	BSUD.24590	scaffold_6080	3592841	3619843	Unknown	3603917	3604216	Intron
	BSUD.24590	scaffold_6080	3592841	3619843	Unknown	3604271	3604866	Intron
	BSUD.24590	scaffold_6080	3592841	3619843	LINE/I-Jockey	3605499	3607290	Intron
	BSUD.24590	scaffold_6080	3592841	3619843	Unknown	3609195	3609377	Intron
	BSUD.24592	scaffold_6080	3626804	3635779	Unknown	3628272	3628535	Intron
	BSUD.24592	scaffold_6080	3626804	3635779	Unknown	3632176	3632427	Intron
	BSUD.24594	scaffold_6349	25141	71344	Unknown	25513	26050	Intron
	BSUD.24594	scaffold_6349	25141	71344	DNA/MULE-MuDR	26528	27392	Intron
	BSUD.24594	scaffold_6349	25141	71344	LINE	27841	28261	Intron
	BSUD.24594	scaffold_6349	25141	71344	LINE/RTE-BovB	28374	28606	Intron
	BSUD.24594	scaffold_6349	25141	71344	Unknown	30880	31338	Intron
	BSUD.24594	scaffold_6349	25141	71344	Unknown	32618	33144	Intron
	BSUD.24594	scaffold_6349	25141	71344	Unknown	33024	33209	Intron
	BSUD.24594	scaffold_6349	25141	71344	LINE/RTE-BovB	33346	33558	Intron
	BSUD.24594	scaffold_6349	25141	71344	Unknown	34063	34326	Intron
	BSUD.24594	scaffold_6349	25141	71344	LINE	34449	34644	Intron
	BSUD.24594	scaffold_6349	25141	71344	Unknown	35058	35182	Intron
	BSUD.24594	scaffold_6349	25141	71344	Unknown	35183	35403	Intron
	BSUD.24594	scaffold_6349	25141	71344	Unknown	35461	35833	Intron
	BSUD.24594	scaffold_6349	25141	71344	LINE	37547	39257	Intron
	BSUD.24594	scaffold_6349	25141	71344	LINE	39792	40410	Intron
	BSUD.24594	scaffold_6349	25141	71344	LINE/RTE-BovB	40544	40781	Intron
	BSUD.24594	scaffold_6349	25141	71344	Unknown	41945	42156	Intron
	BSUD.24594	scaffold_6349	25141	71344	Unknown	42927	43405	Intron
	BSUD.24594	scaffold_6349	25141	71344	LINE/I-Jockey	45381	46010	Intron
	BSUD.24594	scaffold_6349	25141	71344	Unknown	46060	46277	Intron
	BSUD.24594	scaffold_6349	25141	71344	Unknown	46984	47094	Intron
	BSUD.24594	scaffold_6349	25141	71344	LINE/RTE-BovB	47096	47439	Intron
	BSUD.24594	scaffold_6349	25141	71344	Unknown	49589	50311	Intron
	BSUD.24594	scaffold_6349	25141	71344	LINE	50365	50584	Intron
	BSUD.24594	scaffold_6349	25141	71344	Unknown	50611	50719	Intron
	BSUD.24594	scaffold_6349	25141	71344	Unknown	51450	51877	Intron
	BSUD.24594	scaffold_6349	25141	71344	Unknown	52983	53122	Intron
	BSUD.24594	scaffold_6349	25141	71344	LINE/Rex-Babar	53197	53585	Intron
	BSUD.24594	scaffold_6349	25141	71344	Unknown	54449	54642	Intron
	BSUD.24594	scaffold_6349	25141	71344	Unknown	58213	58561	Intron
	BSUD.24594	scaffold_6349	25141	71344	Satellite	58783	58951	Intron
	BSUD.24594	scaffold_6349	25141	71344	DNA/hAT-Tip100	59712	60024	Intron
	BSUD.24594	scaffold_6349	25141	71344	LINE	60290	62256	Intron
	BSUD.24594	scaffold_6349	25141	71344	Unknown	64664	65027	Intron
	BSUD.24594	scaffold_6349	25141	71344	Unknown	67019	67211	Intron
	BSUD.24594	scaffold_6349	25141	71344	Unknown	68167	68360	Intron
	BSUD.24594	scaffold_6349	25141	71344	LINE/RTE-BovB	68859	69003	Intron
	BSUD.24594	scaffold_6349	25141	71344	Unknown	69011	69162	Intron
	BSUD.24594	scaffold_6349	25141	71344	Unknown	69176	69681	Intron
	BSUD.24594	scaffold_6349	25141	71344	DNA/Kolobok-T2	69588	69722	Intron
	BSUD.24595	scaffold_6080	3668203	3672499	LINE/RTE-BovB	3668735	3669335	Intron
	BSUD.24595	scaffold_6080	3668203	3672499	Unknown	3669516	3670496	Intron
	BSUD.24595	scaffold_6080	3668203	3672499	Unknown	3670656	3670962	Intron
	BSUD.24596	scaffold_6080	3674688	3688154	LINE	3674428	3675361	3UTR
	BSUD.24596	scaffold_6080	3674688	3688154	LINE/I	3683541	3684339	Intron
	BSUD.24596	scaffold_6080	3674688	3688154	Unknown	3686622	3686868	Intron
	BSUD.24597	scaffold_6349	77016	111668	LTR/Gypsy	77919	78712	5UTR
	BSUD.24597	scaffold_6349	77016	111668	LINE/I-Jockey	79264	79399	Intron
	BSUD.24597	scaffold_6349	77016	111668	Unknown	79749	79891	Intron
	BSUD.24597	scaffold_6349	77016	111668	Unknown	81243	81395	Intron
	BSUD.24597	scaffold_6349	77016	111668	LINE/RTE-BovB	81673	82332	Intron
	BSUD.24597	scaffold_6349	77016	111668	LINE/RTE	82696	82959	Intron
	BSUD.24597	scaffold_6349	77016	111668	DNA/PiggyBac	83427	83623	Intron
	BSUD.24597	scaffold_6349	77016	111668	LINE/RTE	84649	84828	Intron
	BSUD.24597	scaffold_6349	77016	111668	DNA/hAT-Tip100	86298	86489	Intron
	BSUD.24597	scaffold_6349	77016	111668	Unknown	86739	87483	Intron
	BSUD.24597	scaffold_6349	77016	111668	Unknown	89770	90279	Intron
	BSUD.24597	scaffold_6349	77016	111668	Unknown	90425	90613	Intron
	BSUD.24597	scaffold_6349	77016	111668	Unknown	91188	91788	Intron
	BSUD.24597	scaffold_6349	77016	111668	Unknown	91932	92245	Intron
	BSUD.24597	scaffold_6349	77016	111668	Unknown	92343	92445	Intron
	BSUD.24597	scaffold_6349	77016	111668	LINE	92447	93381	Intron
	BSUD.24597	scaffold_6349	77016	111668	Unknown	94013	94254	Intron
	BSUD.24597	scaffold_6349	77016	111668	LINE/RTE-BovB	98943	99330	Intron
	BSUD.24597	scaffold_6349	77016	111668	Unknown	101149	101480	Intron
	BSUD.24597	scaffold_6349	77016	111668	LINE/RTE-BovB	101863	102235	Intron
	BSUD.24597	scaffold_6349	77016	111668	LINE/I-Jockey	102501	102759	Intron
	BSUD.24597	scaffold_6349	77016	111668	LTR/Gypsy	104053	104210	Intron
	BSUD.24597	scaffold_6349	77016	111668	Unknown	105310	105444	Intron
	BSUD.24597	scaffold_6349	77016	111668	Unknown	105865	105976	Intron
	BSUD.24597	scaffold_6349	77016	111668	Unknown	107555	107824	Intron
	BSUD.24597	scaffold_6349	77016	111668	Unknown	108092	108258	Intron
	BSUD.24597	scaffold_6349	77016	111668	Unknown	108574	108713	Intron
	BSUD.24597	scaffold_6349	77016	111668	Unknown	110761	111019	3UTR
	BSUD.24598	scaffold_6349	111374	121249	Unknown	113132	113291	Intron
	BSUD.24598	scaffold_6349	111374	121249	Unknown	113270	113497	Intron
	BSUD.24598	scaffold_6349	111374	121249	LINE/I-Jockey	114038	114245	Intron
	BSUD.24598	scaffold_6349	111374	121249	Unknown	115592	115857	Intron
	BSUD.24598	scaffold_6349	111374	121249	Unknown	116178	116339	Intron
	BSUD.24598	scaffold_6349	111374	121249	LINE/RTE-BovB	116399	116499	Intron
	BSUD.24598	scaffold_6349	111374	121249	Unknown	117254	118386	Intron
	BSUD.24598	scaffold_6349	111374	121249	LINE/RTE-BovB	118537	118954	Intron
	BSUD.24598	scaffold_6349	111374	121249	Unknown	118954	119122	Intron
	BSUD.24598	scaffold_6349	111374	121249	Unknown	119677	120920	5UTR
	BSUD.24599	scaffold_6349	121355	127277	Unknown	124409	124519	3UTR
	BSUD.24599	scaffold_6349	121355	127277	Satellite	125022	125196	3UTR
	BSUD.24599	scaffold_6349	121355	127277	LINE	125574	125706	3UTR
	BSUD.24599	scaffold_6349	121355	127277	LINE/RTE-BovB	125910	126099	3UTR
	BSUD.24599	scaffold_6349	121355	127277	Unknown	126624	126892	3UTR
	BSUD.24599	scaffold_6349	121355	127277	LINE	126934	127219	3UTR
	BSUD.24600	scaffold_6349	127301	141952	Unknown	130124	130317	Intron
	BSUD.24600	scaffold_6349	127301	141952	Unknown	131826	132091	Intron
	BSUD.24600	scaffold_6349	127301	141952	Unknown	132572	132760	Intron
	BSUD.24600	scaffold_6349	127301	141952	Unknown	133148	133464	Intron
	BSUD.24600	scaffold_6349	127301	141952	Unknown	134623	135007	Intron
	BSUD.24600	scaffold_6349	127301	141952	DNA/hAT-Tip100	134995	135210	Intron
	BSUD.24600	scaffold_6349	127301	141952	Unknown	135013	135248	Intron
	BSUD.24600	scaffold_6349	127301	141952	Unknown	135029	135276	Intron
	BSUD.24600	scaffold_6349	127301	141952	Unknown	135302	135438	Intron
	BSUD.24600	scaffold_6349	127301	141952	LINE/Rex-Babar	135433	135733	Intron
	BSUD.24600	scaffold_6349	127301	141952	Unknown	135889	136024	Intron
	BSUD.24600	scaffold_6349	127301	141952	Unknown	136249	136521	Intron
	BSUD.24600	scaffold_6349	127301	141952	Unknown	136518	136706	Intron
	BSUD.24600	scaffold_6349	127301	141952	Unknown	136733	136878	Intron
	BSUD.24600	scaffold_6349	127301	141952	LINE	138125	138334	Intron
	BSUD.24600	scaffold_6349	127301	141952	DNA/hAT-Ac	139579	139922	Intron
	BSUD.24600	scaffold_6349	127301	141952	LINE	140128	141290	Intron
	BSUD.24601	scaffold_6349	170490	245639	Unknown	170951	171173	3UTR
	BSUD.24601	scaffold_6349	170490	245639	LINE	171950	172576	3UTR
	BSUD.24601	scaffold_6349	170490	245639	DNA/hAT-Ac	173940	174165	Intron
	BSUD.24601	scaffold_6349	170490	245639	Satellite	173966	174199	Intron
	BSUD.24601	scaffold_6349	170490	245639	LINE/RTE	174787	174946	Intron
	BSUD.24601	scaffold_6349	170490	245639	Unknown	175736	175922	Intron
	BSUD.24601	scaffold_6349	170490	245639	Unknown	176780	176905	Intron
	BSUD.24601	scaffold_6349	170490	245639	Unknown	176914	177194	Intron
	BSUD.24601	scaffold_6349	170490	245639	LINE	177639	178150	Intron
	BSUD.24601	scaffold_6349	170490	245639	Satellite	178374	178532	Intron
	BSUD.24601	scaffold_6349	170490	245639	DNA/hAT-Ac	178533	179017	Intron
	BSUD.24601	scaffold_6349	170490	245639	Unknown	178872	179070	Intron
	BSUD.24601	scaffold_6349	170490	245639	DNA/Ginger-1	179395	179511	Intron
	BSUD.24601	scaffold_6349	170490	245639	Unknown	179515	179805	Intron
	BSUD.24601	scaffold_6349	170490	245639	LINE	179861	180350	Intron
	BSUD.24601	scaffold_6349	170490	245639	Satellite	180574	180732	Intron
	BSUD.24601	scaffold_6349	170490	245639	DNA/hAT-Ac	180733	180866	Intron
	BSUD.24601	scaffold_6349	170490	245639	DNA/Ginger-1	180867	181216	Intron
	BSUD.24601	scaffold_6349	170490	245639	DNA/Kolobok-T2	181573	181718	Intron
	BSUD.24601	scaffold_6349	170490	245639	Unknown	181723	182012	Intron
	BSUD.24601	scaffold_6349	170490	245639	Unknown	182330	182547	Intron
	BSUD.24601	scaffold_6349	170490	245639	LINE	183050	183495	Intron
	BSUD.24601	scaffold_6349	170490	245639	Unknown	183317	183522	Intron
	BSUD.24601	scaffold_6349	170490	245639	DNA/hAT-Charlie	183501	184065	Intron
	BSUD.24601	scaffold_6349	170490	245639	LINE/RTE-BovB	184252	184536	Intron
	BSUD.24601	scaffold_6349	170490	245639	Unknown	192520	192651	Intron
	BSUD.24601	scaffold_6349	170490	245639	Unknown	192777	194812	Intron
	BSUD.24601	scaffold_6349	170490	245639	LINE	195001	195699	Intron
	BSUD.24601	scaffold_6349	170490	245639	Unknown	197085	197301	Intron
	BSUD.24601	scaffold_6349	170490	245639	Unknown	197881	198090	Intron
	BSUD.24601	scaffold_6349	170490	245639	Unknown	198158	198351	Intron
	BSUD.24601	scaffold_6349	170490	245639	LINE	200104	200379	Intron
	BSUD.24601	scaffold_6349	170490	245639	DNA/hAT-Charlie	201119	201842	Intron
	BSUD.24601	scaffold_6349	170490	245639	Unknown	202417	203986	Intron
	BSUD.24601	scaffold_6349	170490	245639	LINE	205208	206909	5UTR
	BSUD.24601	scaffold_6349	170490	245639	Unknown	206979	207185	Intron
	BSUD.24601	scaffold_6349	170490	245639	DNA/hAT-Tip100	207219	207387	Intron
	BSUD.24601	scaffold_6349	170490	245639	Unknown	207386	207577	Intron
	BSUD.24601	scaffold_6349	170490	245639	Unknown	207699	207966	Intron
	BSUD.24601	scaffold_6349	170490	245639	Unknown	208688	208937	Intron
	BSUD.24601	scaffold_6349	170490	245639	Unknown	208938	209079	Intron
	BSUD.24601	scaffold_6349	170490	245639	DNA/hAT-Tip100	210186	210603	Intron
	BSUD.24601	scaffold_6349	170490	245639	DNA/hAT-Tip100	210604	211002	Intron
	BSUD.24601	scaffold_6349	170490	245639	DNA/TcMar-Mariner	211673	212050	Intron
	BSUD.24601	scaffold_6349	170490	245639	Unknown	212476	212717	Intron
	BSUD.24601	scaffold_6349	170490	245639	LINE/RTE-BovB	213898	214173	Intron
	BSUD.24601	scaffold_6349	170490	245639	LINE	214612	215275	Intron
	BSUD.24601	scaffold_6349	170490	245639	LINE/Rex-Babar	215277	215503	Intron
	BSUD.24601	scaffold_6349	170490	245639	DNA/hAT-Ac	216086	216294	Intron
	BSUD.24601	scaffold_6349	170490	245639	LINE/Rex-Babar	217161	217597	Intron
	BSUD.24601	scaffold_6349	170490	245639	LINE	218912	220495	Intron
	BSUD.24601	scaffold_6349	170490	245639	Unknown	222698	222903	Intron
	BSUD.24601	scaffold_6349	170490	245639	Unknown	222919	223109	Intron
	BSUD.24601	scaffold_6349	170490	245639	Unknown	223671	224125	Intron
	BSUD.24601	scaffold_6349	170490	245639	Unknown	224579	224685	Intron
	BSUD.24601	scaffold_6349	170490	245639	DNA/hAT-Charlie	224605	224816	Intron
	BSUD.24601	scaffold_6349	170490	245639	Unknown	225213	225750	Intron
	BSUD.24601	scaffold_6349	170490	245639	Unknown	225761	225934	Intron
	BSUD.24601	scaffold_6349	170490	245639	Unknown	226007	226196	Intron
	BSUD.24601	scaffold_6349	170490	245639	RC/Helitron	227014	227616	Intron
	BSUD.24601	scaffold_6349	170490	245639	Unknown	227715	228234	Intron
	BSUD.24601	scaffold_6349	170490	245639	Unknown	228825	229191	Intron
	BSUD.24601	scaffold_6349	170490	245639	Unknown	230086	230226	Intron
	BSUD.24601	scaffold_6349	170490	245639	Unknown	230394	230658	Intron
	BSUD.24601	scaffold_6349	170490	245639	Unknown	231202	231302	Intron
	BSUD.24601	scaffold_6349	170490	245639	LINE/RTE-BovB	232283	232612	Intron
	BSUD.24601	scaffold_6349	170490	245639	Unknown	234147	234380	Intron
	BSUD.24601	scaffold_6349	170490	245639	Unknown	234805	235544	Intron
	BSUD.24601	scaffold_6349	170490	245639	Unknown	235610	236069	Intron
	BSUD.24601	scaffold_6349	170490	245639	Unknown	236602	236785	Intron
	BSUD.24601	scaffold_6349	170490	245639	Unknown	236842	237084	Intron
	BSUD.24601	scaffold_6349	170490	245639	Unknown	237111	237265	Intron
	BSUD.24601	scaffold_6349	170490	245639	LINE	237303	237627	Intron
	BSUD.24601	scaffold_6349	170490	245639	Unknown	238447	239080	Intron
	BSUD.24601	scaffold_6349	170490	245639	Unknown	239493	239671	Intron
	BSUD.24601	scaffold_6349	170490	245639	Unknown	239850	240882	Intron
	BSUD.24601	scaffold_6349	170490	245639	Unknown	241021	241227	Intron
	BSUD.24601	scaffold_6349	170490	245639	Unknown	242132	242544	Intron
	BSUD.24601	scaffold_6349	170490	245639	LINE/RTE-BovB	242548	242729	Intron
	BSUD.24601	scaffold_6349	170490	245639	Unknown	242972	243291	Intron
	BSUD.24601	scaffold_6349	170490	245639	Unknown	243294	243400	Intron
	BSUD.24601	scaffold_6349	170490	245639	DNA/hAT-Charlie	243699	244595	Intron
	BSUD.24601	scaffold_6349	170490	245639	Unknown	244701	245349	Intron
	BSUD.24602	scaffold_6349	204755	219189	LINE	205208	206909	Intron
	BSUD.24602	scaffold_6349	204755	219189	Unknown	206979	207185	Intron
	BSUD.24602	scaffold_6349	204755	219189	DNA/hAT-Tip100	207219	207387	5UTR
	BSUD.24602	scaffold_6349	204755	219189	Unknown	207386	207577	5UTR
	BSUD.24602	scaffold_6349	204755	219189	Unknown	207699	207966	5UTR
	BSUD.24602	scaffold_6349	204755	219189	Unknown	208688	208937	Intron
	BSUD.24602	scaffold_6349	204755	219189	Unknown	208938	209079	Intron
	BSUD.24602	scaffold_6349	204755	219189	DNA/hAT-Tip100	210186	210603	Intron
	BSUD.24602	scaffold_6349	204755	219189	DNA/hAT-Tip100	210604	211002	Intron
	BSUD.24602	scaffold_6349	204755	219189	DNA/TcMar-Mariner	211673	212050	Intron
	BSUD.24602	scaffold_6349	204755	219189	Unknown	212476	212717	Intron
	BSUD.24602	scaffold_6349	204755	219189	LINE/RTE-BovB	213898	214173	Intron
	BSUD.24602	scaffold_6349	204755	219189	LINE	214612	215275	Intron
	BSUD.24602	scaffold_6349	204755	219189	LINE/Rex-Babar	215277	215503	Intron
	BSUD.24602	scaffold_6349	204755	219189	DNA/hAT-Ac	216086	216294	Intron
	BSUD.24602	scaffold_6349	204755	219189	LINE/Rex-Babar	217161	217597	Intron
	BSUD.24602	scaffold_6349	204755	219189	LINE	218912	220495	CDS;3UTR
	BSUD.24603	scaffold_6349	238569	263824	Unknown	238447	239080	5UTR
	BSUD.24603	scaffold_6349	238569	263824	Unknown	239493	239671	Intron
	BSUD.24603	scaffold_6349	238569	263824	Unknown	239850	240882	Intron
	BSUD.24603	scaffold_6349	238569	263824	Unknown	241021	241227	Intron
	BSUD.24603	scaffold_6349	238569	263824	Unknown	242132	242544	Intron
	BSUD.24603	scaffold_6349	238569	263824	LINE/RTE-BovB	242548	242729	Intron
	BSUD.24603	scaffold_6349	238569	263824	Unknown	242972	243291	Intron
	BSUD.24603	scaffold_6349	238569	263824	Unknown	243294	243400	Intron
	BSUD.24603	scaffold_6349	238569	263824	DNA/hAT-Charlie	243699	244595	Intron
	BSUD.24603	scaffold_6349	238569	263824	Unknown	244701	245349	Intron
	BSUD.24603	scaffold_6349	238569	263824	Satellite	245718	245935	Intron
	BSUD.24603	scaffold_6349	238569	263824	Unknown	246138	247757	Intron
	BSUD.24603	scaffold_6349	238569	263824	LINE/RTE-BovB	248164	249203	Intron
	BSUD.24603	scaffold_6349	238569	263824	DNA/hAT-Charlie	249219	249449	Intron
	BSUD.24603	scaffold_6349	238569	263824	LINE/RTE-BovB	249453	249656	Intron
	BSUD.24603	scaffold_6349	238569	263824	Unknown	249667	249849	Intron
	BSUD.24603	scaffold_6349	238569	263824	DNA/hAT-Tip100	250152	250374	Intron
	BSUD.24603	scaffold_6349	238569	263824	LINE	251242	251758	Intron
	BSUD.24603	scaffold_6349	238569	263824	Unknown	252802	253090	Intron
	BSUD.24603	scaffold_6349	238569	263824	Unknown	258328	258839	Intron
	BSUD.24603	scaffold_6349	238569	263824	Unknown	259258	260114	Intron
	BSUD.24603	scaffold_6349	238569	263824	Unknown	260862	261100	Intron
	BSUD.24604	scaffold_6349	267232	290451	Unknown	271937	272215	Intron
	BSUD.24604	scaffold_6349	267232	290451	LINE/RTE-BovB	272229	272718	Intron
	BSUD.24604	scaffold_6349	267232	290451	DNA/TcMar-Mariner	273357	273707	Intron
	BSUD.24604	scaffold_6349	267232	290451	Satellite	274596	274731	Intron
	BSUD.24604	scaffold_6349	267232	290451	Unknown	277993	278264	Intron
	BSUD.24604	scaffold_6349	267232	290451	Unknown	278689	278884	Intron
	BSUD.24604	scaffold_6349	267232	290451	Unknown	279526	279816	Intron
	BSUD.24604	scaffold_6349	267232	290451	Unknown	280656	280927	Intron
	BSUD.24604	scaffold_6349	267232	290451	Unknown	281276	281531	Intron
	BSUD.24604	scaffold_6349	267232	290451	Unknown	281696	281844	Intron
	BSUD.24604	scaffold_6349	267232	290451	Unknown	282100	282283	Intron
	BSUD.24604	scaffold_6349	267232	290451	Unknown	282115	282309	Intron
	BSUD.24604	scaffold_6349	267232	290451	Unknown	282522	282782	Intron
	BSUD.24604	scaffold_6349	267232	290451	Unknown	284029	284175	Intron
	BSUD.24604	scaffold_6349	267232	290451	LINE/RTE-BovB	284613	287638	Intron
	BSUD.24604	scaffold_6349	267232	290451	Unknown	287664	288003	Intron
	BSUD.24604	scaffold_6349	267232	290451	Unknown	288319	288672	Intron
	BSUD.24604	scaffold_6349	267232	290451	DNA/hAT-Tip100	289188	289559	Intron
	BSUD.24605	scaffold_6349	469737	483213	Unknown	470584	470741	3UTR
	BSUD.24605	scaffold_6349	469737	483213	Unknown	470903	471269	3UTR
	BSUD.24605	scaffold_6349	469737	483213	Unknown	471430	471596	3UTR
	BSUD.24605	scaffold_6349	469737	483213	Unknown	472773	472956	3UTR
	BSUD.24605	scaffold_6349	469737	483213	LINE/RTE-BovB	474226	474452	Intron
	BSUD.24605	scaffold_6349	469737	483213	Unknown	474463	474610	Intron
	BSUD.24605	scaffold_6349	469737	483213	LINE/RTE-BovB	474626	474741	Intron
	BSUD.24605	scaffold_6349	469737	483213	Unknown	476378	476612	Intron
	BSUD.24605	scaffold_6349	469737	483213	Unknown	476752	476972	Intron
	BSUD.24605	scaffold_6349	469737	483213	LINE/RTE-BovB	479092	479263	Intron
	BSUD.24605	scaffold_6349	469737	483213	LINE/I-Jockey	479471	479647	Intron
	BSUD.24605	scaffold_6349	469737	483213	Unknown	480135	480309	Intron
	BSUD.24605	scaffold_6349	469737	483213	LINE/I-Jockey	480492	480657	Intron
	BSUD.24605	scaffold_6349	469737	483213	DNA/hAT	480980	481132	Intron
	BSUD.24605	scaffold_6349	469737	483213	Unknown	481135	481297	Intron
	BSUD.24605	scaffold_6349	469737	483213	LINE/Dong-R4	481323	481467	Intron
	BSUD.24605	scaffold_6349	469737	483213	DNA/PIF-ISL2EU	481604	481773	Intron
	BSUD.24605	scaffold_6349	469737	483213	LINE	482163	482667	Intron
	BSUD.24606	scaffold_6349	484080	500448	Unknown	485396	485665	CDS
	BSUD.24606	scaffold_6349	484080	500448	LINE/RTE-BovB	486231	486865	Intron
	BSUD.24606	scaffold_6349	484080	500448	LINE/RTE-BovB	486971	487137	Intron
	BSUD.24606	scaffold_6349	484080	500448	Unknown	488247	488667	Intron
	BSUD.24606	scaffold_6349	484080	500448	Unknown	489535	493173	Intron
	BSUD.24606	scaffold_6349	484080	500448	DNA/hAT-Charlie	493786	494026	Intron
	BSUD.24606	scaffold_6349	484080	500448	Unknown	497517	497673	Intron
	BSUD.24606	scaffold_6349	484080	500448	LINE/Rex-Babar	497666	497879	Intron
	BSUD.24606	scaffold_6349	484080	500448	DNA/TcMar-Mariner	498840	498962	Intron
	BSUD.24606	scaffold_6349	484080	500448	Unknown	500191	500344	3UTR
	BSUD.24607	scaffold_6349	293323	357148	DNA/TcMar-Mariner	294424	294703	Intron
	BSUD.24607	scaffold_6349	293323	357148	LINE	294861	295065	Intron
	BSUD.24607	scaffold_6349	293323	357148	LINE/I-Jockey	295669	296250	Intron
	BSUD.24607	scaffold_6349	293323	357148	Unknown	297785	297990	Intron
	BSUD.24607	scaffold_6349	293323	357148	LINE/RTE	298437	298549	Intron
	BSUD.24607	scaffold_6349	293323	357148	Unknown	298446	298565	Intron
	BSUD.24607	scaffold_6349	293323	357148	Unknown	300041	300311	Intron
	BSUD.24607	scaffold_6349	293323	357148	DNA/PIF-ISL2EU	301629	301740	Intron
	BSUD.24607	scaffold_6349	293323	357148	Unknown	301740	302255	Intron
	BSUD.24607	scaffold_6349	293323	357148	LTR/Gypsy	302345	309415	Intron
	BSUD.24607	scaffold_6349	293323	357148	Unknown	309574	309825	Intron
	BSUD.24607	scaffold_6349	293323	357148	Unknown	311066	311219	Intron
	BSUD.24607	scaffold_6349	293323	357148	LINE/RTE-BovB	311238	311344	Intron
	BSUD.24607	scaffold_6349	293323	357148	LINE/RTE-BovB	311378	311574	Intron
	BSUD.24607	scaffold_6349	293323	357148	LINE/RTE-BovB	311777	311885	Intron
	BSUD.24607	scaffold_6349	293323	357148	Unknown	315122	315396	Intron
	BSUD.24607	scaffold_6349	293323	357148	Unknown	315877	316056	Intron
	BSUD.24607	scaffold_6349	293323	357148	Satellite	330268	330461	Intron
	BSUD.24607	scaffold_6349	293323	357148	Satellite	330858	330999	Intron
	BSUD.24607	scaffold_6349	293323	357148	Unknown	331470	331650	Intron
	BSUD.24607	scaffold_6349	293323	357148	LINE/Rex-Babar	334312	334426	Intron
	BSUD.24607	scaffold_6349	293323	357148	LINE/L1-Tx1	335292	335508	Intron
	BSUD.24607	scaffold_6349	293323	357148	Unknown	339767	340035	Intron
	BSUD.24607	scaffold_6349	293323	357148	LINE/RTE-BovB	343101	343343	Intron
	BSUD.24607	scaffold_6349	293323	357148	Unknown	343789	344139	Intron
	BSUD.24607	scaffold_6349	293323	357148	Unknown	344942	345097	Intron
	BSUD.24607	scaffold_6349	293323	357148	Unknown	344966	345233	Intron
	BSUD.24607	scaffold_6349	293323	357148	Unknown	345307	345478	Intron
	BSUD.24607	scaffold_6349	293323	357148	Unknown	345973	346212	Intron
	BSUD.24607	scaffold_6349	293323	357148	Unknown	346925	347057	Intron
	BSUD.24607	scaffold_6349	293323	357148	Unknown	347229	348074	Intron
	BSUD.24607	scaffold_6349	293323	357148	LINE	348875	349621	Intron
	BSUD.24607	scaffold_6349	293323	357148	Unknown	350045	350159	Intron
	BSUD.24607	scaffold_6349	293323	357148	Unknown	350175	350668	Intron
	BSUD.24607	scaffold_6349	293323	357148	Unknown	350670	350911	Intron
	BSUD.24607	scaffold_6349	293323	357148	Unknown	351695	351926	Intron
	BSUD.24607	scaffold_6349	293323	357148	Unknown	353748	354260	Intron
	BSUD.24608	scaffold_6349	357194	426213	LINE/Dong-R4	358584	358827	3UTR
	BSUD.24608	scaffold_6349	357194	426213	Unknown	359659	359817	Intron
	BSUD.24608	scaffold_6349	357194	426213	Unknown	361553	362106	Intron
	BSUD.24608	scaffold_6349	357194	426213	Unknown	362454	362697	Intron
	BSUD.24608	scaffold_6349	357194	426213	Unknown	363200	363330	Intron
	BSUD.24608	scaffold_6349	357194	426213	LINE	363823	363988	Intron
	BSUD.24608	scaffold_6349	357194	426213	Unknown	363995	364211	Intron
	BSUD.24608	scaffold_6349	357194	426213	Unknown	364519	364820	Intron
	BSUD.24608	scaffold_6349	357194	426213	Unknown	364824	365073	Intron
	BSUD.24608	scaffold_6349	357194	426213	Unknown	366290	366980	Intron
	BSUD.24608	scaffold_6349	357194	426213	LINE/RTE-BovB	366978	367205	Intron
	BSUD.24608	scaffold_6349	357194	426213	Unknown	367802	367964	Intron
	BSUD.24608	scaffold_6349	357194	426213	Unknown	371434	371850	Intron
	BSUD.24608	scaffold_6349	357194	426213	Unknown	371852	371964	Intron
	BSUD.24608	scaffold_6349	357194	426213	Unknown	371968	372242	Intron
	BSUD.24608	scaffold_6349	357194	426213	Unknown	372333	372443	Intron
	BSUD.24608	scaffold_6349	357194	426213	LTR/Gypsy	372447	379341	Intron
	BSUD.24608	scaffold_6349	357194	426213	Unknown	379342	380219	Intron
	BSUD.24608	scaffold_6349	357194	426213	Unknown	381068	381451	Intron
	BSUD.24608	scaffold_6349	357194	426213	LINE/Dong-R4	381573	381844	Intron
	BSUD.24608	scaffold_6349	357194	426213	LINE/RTE-BovB	381867	382319	Intron
	BSUD.24608	scaffold_6349	357194	426213	LINE	384188	384648	Intron
	BSUD.24608	scaffold_6349	357194	426213	Unknown	385035	385146	Intron
	BSUD.24608	scaffold_6349	357194	426213	Unknown	385167	385292	Intron
	BSUD.24608	scaffold_6349	357194	426213	Unknown	385623	385737	Intron
	BSUD.24608	scaffold_6349	357194	426213	LINE	386454	386574	Intron
	BSUD.24608	scaffold_6349	357194	426213	LINE	387067	387535	Intron
	BSUD.24608	scaffold_6349	357194	426213	Unknown	388249	389607	Intron
	BSUD.24608	scaffold_6349	357194	426213	Unknown	390628	390878	Intron
	BSUD.24608	scaffold_6349	357194	426213	DNA/hAT-Tip100	390955	391172	Intron
	BSUD.24608	scaffold_6349	357194	426213	Unknown	394503	394991	Intron
	BSUD.24608	scaffold_6349	357194	426213	Unknown	395247	395505	Intron
	BSUD.24608	scaffold_6349	357194	426213	LINE/Rex-Babar	395522	395754	Intron
	BSUD.24608	scaffold_6349	357194	426213	Unknown	395920	396218	Intron
	BSUD.24608	scaffold_6349	357194	426213	Unknown	398884	399278	Intron
	BSUD.24608	scaffold_6349	357194	426213	DNA/hAT-Tip100	401527	401793	Intron
	BSUD.24608	scaffold_6349	357194	426213	Unknown	402274	402513	Intron
	BSUD.24608	scaffold_6349	357194	426213	Unknown	402609	402731	Intron
	BSUD.24608	scaffold_6349	357194	426213	LINE/I-Jockey	403509	403781	Intron
	BSUD.24608	scaffold_6349	357194	426213	LINE/I-Jockey	403883	404125	Intron
	BSUD.24608	scaffold_6349	357194	426213	Unknown	404364	404558	Intron
	BSUD.24608	scaffold_6349	357194	426213	Unknown	404866	405226	Intron
	BSUD.24608	scaffold_6349	357194	426213	Unknown	405334	405824	Intron
	BSUD.24608	scaffold_6349	357194	426213	Unknown	406478	406743	Intron
	BSUD.24608	scaffold_6349	357194	426213	LINE	407035	407547	Intron
	BSUD.24608	scaffold_6349	357194	426213	LTR/Gypsy	408156	408303	Intron
	BSUD.24608	scaffold_6349	357194	426213	DNA/hAT-Charlie	408550	409385	Intron
	BSUD.24608	scaffold_6349	357194	426213	LINE/RTE-BovB	409386	409532	Intron
	BSUD.24608	scaffold_6349	357194	426213	DNA/hAT-Charlie	409531	409769	Intron
	BSUD.24608	scaffold_6349	357194	426213	Unknown	409766	409928	Intron
	BSUD.24608	scaffold_6349	357194	426213	DNA/hAT-Charlie	409938	411207	Intron
	BSUD.24608	scaffold_6349	357194	426213	RC/Helitron	411927	412313	Intron
	BSUD.24608	scaffold_6349	357194	426213	LINE/RTE-BovB	413458	413639	Intron
	BSUD.24608	scaffold_6349	357194	426213	SINE?	414146	414402	Intron
	BSUD.24608	scaffold_6349	357194	426213	Unknown	414851	415125	Intron
	BSUD.24608	scaffold_6349	357194	426213	DNA/TcMar-Mariner	415750	416099	Intron
	BSUD.24608	scaffold_6349	357194	426213	Unknown	416162	416771	Intron
	BSUD.24608	scaffold_6349	357194	426213	Unknown	417185	417369	Intron
	BSUD.24608	scaffold_6349	357194	426213	Unknown	419480	419596	Intron
	BSUD.24608	scaffold_6349	357194	426213	LINE/RTE-BovB	420660	420894	Intron
	BSUD.24608	scaffold_6349	357194	426213	Unknown	421032	421502	Intron
	BSUD.24608	scaffold_6349	357194	426213	LINE/RTE-BovB	421518	421736	Intron
	BSUD.24608	scaffold_6349	357194	426213	Unknown	422014	422242	Intron
	BSUD.24608	scaffold_6349	357194	426213	DNA/hAT-Tip100	423944	424871	Intron
	BSUD.24608	scaffold_6349	357194	426213	Unknown	425355	425539	Intron
	BSUD.24609	scaffold_6349	426244	436276	LINE/RTE	427010	427416	Intron
	BSUD.24609	scaffold_6349	426244	436276	LINE	428366	428639	Intron
	BSUD.24609	scaffold_6349	426244	436276	LINE/Rex-Babar	431247	431851	Intron
	BSUD.24609	scaffold_6349	426244	436276	Unknown	432151	432745	Intron
	BSUD.24609	scaffold_6349	426244	436276	LTR/Gypsy	432904	433085	Intron
	BSUD.24609	scaffold_6349	426244	436276	LINE/I-Jockey	433341	433537	Intron
	BSUD.24609	scaffold_6349	426244	436276	LINE/Penelope	434076	434314	Intron
	BSUD.24609	scaffold_6349	426244	436276	LINE	435278	435470	Intron
	BSUD.24610	scaffold_6349	436646	460280	Unknown	437214	437430	Intron
	BSUD.24610	scaffold_6349	436646	460280	LINE/RTE-BovB	437508	437703	Intron
	BSUD.24610	scaffold_6349	436646	460280	Unknown	439660	439903	Intron
	BSUD.24610	scaffold_6349	436646	460280	LINE/RTE-BovB	440404	440526	Intron
	BSUD.24610	scaffold_6349	436646	460280	Unknown	440704	441201	Intron
	BSUD.24610	scaffold_6349	436646	460280	Unknown	443238	443463	Intron
	BSUD.24610	scaffold_6349	436646	460280	LINE/RTE-BovB	445001	445389	Intron
	BSUD.24610	scaffold_6349	436646	460280	Unknown	446049	446253	Intron
	BSUD.24610	scaffold_6349	436646	460280	LINE	449218	449777	Intron
	BSUD.24610	scaffold_6349	436646	460280	LINE	449783	450116	Intron
	BSUD.24610	scaffold_6349	436646	460280	Unknown	450646	450788	Intron
	BSUD.24610	scaffold_6349	436646	460280	Unknown	450872	451188	Intron
	BSUD.24610	scaffold_6349	436646	460280	Unknown	454734	455191	Intron
	BSUD.24610	scaffold_6349	436646	460280	Unknown	455243	455588	Intron
	BSUD.24610	scaffold_6349	436646	460280	Unknown	455786	456035	Intron
	BSUD.24610	scaffold_6349	436646	460280	LINE	456102	456960	Intron
	BSUD.24610	scaffold_6349	436646	460280	Unknown	457544	457701	Intron
	BSUD.24610	scaffold_6349	436646	460280	Unknown	457866	458036	Intron
	BSUD.24610	scaffold_6349	436646	460280	Unknown	458090	459909	Intron
	BSUD.24611	scaffold_6349	594783	595640	LINE/RTE-BovB	594829	595088	CDS
	BSUD.24611	scaffold_6349	594783	595640	DNA/Ginger-1	595260	595367	Intron
	BSUD.24612	scaffold_6349	508035	523521	LINE	510105	510293	3UTR
	BSUD.24612	scaffold_6349	508035	523521	Unknown	510800	511008	3UTR
	BSUD.24612	scaffold_6349	508035	523521	Unknown	511497	511801	Intron
	BSUD.24612	scaffold_6349	508035	523521	Unknown	512782	513029	Intron
	BSUD.24612	scaffold_6349	508035	523521	Unknown	513060	513240	Intron
	BSUD.24612	scaffold_6349	508035	523521	Unknown	513295	513439	Intron
	BSUD.24612	scaffold_6349	508035	523521	LINE/RTE-BovB	513451	513556	Intron
	BSUD.24612	scaffold_6349	508035	523521	LINE/Rex-Babar	513959	514323	Intron
	BSUD.24612	scaffold_6349	508035	523521	Unknown	515139	515265	Intron
	BSUD.24612	scaffold_6349	508035	523521	LINE/RTE-BovB	515870	516053	Intron
	BSUD.24612	scaffold_6349	508035	523521	Unknown	515877	516077	Intron
	BSUD.24612	scaffold_6349	508035	523521	Unknown	516802	517008	Intron
	BSUD.24612	scaffold_6349	508035	523521	DNA/hAT-Charlie	517101	517206	Intron
	BSUD.24612	scaffold_6349	508035	523521	LINE	519390	519713	Intron
	BSUD.24612	scaffold_6349	508035	523521	Unknown	519895	520155	Intron
	BSUD.24612	scaffold_6349	508035	523521	Unknown	519927	520160	Intron
	BSUD.24612	scaffold_6349	508035	523521	LINE	520547	520709	Intron
	BSUD.24612	scaffold_6349	508035	523521	Unknown	521266	521694	Intron
	BSUD.24612	scaffold_6349	508035	523521	LINE/RTE-BovB	521809	522473	Intron
	BSUD.24612	scaffold_6349	508035	523521	Unknown	522801	522993	Intron
	BSUD.24612	scaffold_6349	508035	523521	Unknown	522836	523043	Intron
	BSUD.24613	scaffold_6349	525860	530743	Unknown	528870	529130	3UTR
	BSUD.24613	scaffold_6349	525860	530743	LINE	529611	529815	3UTR
	BSUD.24614	scaffold_6349	545905	552013	LINE	546261	548030	Intron
	BSUD.24614	scaffold_6349	545905	552013	Unknown	550575	550844	3UTR
	BSUD.24614	scaffold_6349	545905	552013	LINE	551143	551341	3UTR
	BSUD.24615	scaffold_6349	554054	590029	LINE/RTE-BovB	555139	555404	Intron
	BSUD.24615	scaffold_6349	554054	590029	Unknown	555407	555552	Intron
	BSUD.24615	scaffold_6349	554054	590029	Unknown	555955	556167	Intron
	BSUD.24615	scaffold_6349	554054	590029	Unknown	556177	556667	Intron
	BSUD.24615	scaffold_6349	554054	590029	Unknown	557028	557312	Intron
	BSUD.24615	scaffold_6349	554054	590029	Unknown	557621	557834	Intron
	BSUD.24615	scaffold_6349	554054	590029	LINE	558694	560069	Intron
	BSUD.24615	scaffold_6349	554054	590029	Unknown	561009	561513	Intron
	BSUD.24615	scaffold_6349	554054	590029	Unknown	561522	561754	Intron
	BSUD.24615	scaffold_6349	554054	590029	LINE/RTE-BovB	562207	562330	Intron
	BSUD.24615	scaffold_6349	554054	590029	Unknown	562341	562517	Intron
	BSUD.24615	scaffold_6349	554054	590029	LINE/RTE-BovB	562634	563169	Intron
	BSUD.24615	scaffold_6349	554054	590029	LINE/RTE-BovB	563630	564896	Intron
	BSUD.24615	scaffold_6349	554054	590029	DNA/hAT-Charlie	565430	565903	Intron
	BSUD.24615	scaffold_6349	554054	590029	Unknown	566421	566633	Intron
	BSUD.24615	scaffold_6349	554054	590029	Unknown	566634	567299	Intron
	BSUD.24615	scaffold_6349	554054	590029	LINE/L1-Tx1	567570	567696	Intron
	BSUD.24615	scaffold_6349	554054	590029	DNA/hAT-Tip100	567718	567933	Intron
	BSUD.24615	scaffold_6349	554054	590029	LINE/I-Jockey	568120	568621	Intron
	BSUD.24615	scaffold_6349	554054	590029	Unknown	568622	568754	Intron
	BSUD.24615	scaffold_6349	554054	590029	Unknown	569058	569307	Intron
	BSUD.24615	scaffold_6349	554054	590029	DNA/PIF-ISL2EU	569346	569493	Intron
	BSUD.24615	scaffold_6349	554054	590029	Unknown	570499	570618	Intron
	BSUD.24615	scaffold_6349	554054	590029	LINE	571476	571748	Intron
	BSUD.24615	scaffold_6349	554054	590029	Unknown	571492	571810	Intron
	BSUD.24615	scaffold_6349	554054	590029	DNA/hAT-Charlie	572636	572766	Intron
	BSUD.24615	scaffold_6349	554054	590029	Unknown	572835	573007	Intron
	BSUD.24615	scaffold_6349	554054	590029	LINE/I-Jockey	576426	576763	Intron
	BSUD.24615	scaffold_6349	554054	590029	Unknown	578463	578605	Intron
	BSUD.24615	scaffold_6349	554054	590029	LINE/RTE-BovB	578602	578772	Intron
	BSUD.24615	scaffold_6349	554054	590029	Unknown	579176	579338	Intron
	BSUD.24615	scaffold_6349	554054	590029	Unknown	579620	579909	Intron
	BSUD.24615	scaffold_6349	554054	590029	LINE/RTE-BovB	580077	580253	Intron
	BSUD.24615	scaffold_6349	554054	590029	Unknown	580078	580309	Intron
	BSUD.24615	scaffold_6349	554054	590029	LINE/RTE	580291	580429	Intron
	BSUD.24615	scaffold_6349	554054	590029	Unknown	580432	580696	Intron
	BSUD.24615	scaffold_6349	554054	590029	LINE/Dong-R4	580881	581125	Intron
	BSUD.24615	scaffold_6349	554054	590029	Unknown	581257	581730	Intron
	BSUD.24615	scaffold_6349	554054	590029	Unknown	581766	582023	Intron
	BSUD.24615	scaffold_6349	554054	590029	DNA/hAT-Charlie	582024	582484	Intron
	BSUD.24615	scaffold_6349	554054	590029	Unknown	584839	585024	Intron
	BSUD.24615	scaffold_6349	554054	590029	LINE	585028	585419	Intron
	BSUD.24615	scaffold_6349	554054	590029	Unknown	585535	585739	Intron
	BSUD.24615	scaffold_6349	554054	590029	Unknown	585746	585938	Intron
	BSUD.24615	scaffold_6349	554054	590029	Unknown	585987	586298	Intron
	BSUD.24615	scaffold_6349	554054	590029	Unknown	586939	587116	Intron
	BSUD.24615	scaffold_6349	554054	590029	LINE/RTE-BovB	587341	587927	Intron
	BSUD.24615	scaffold_6349	554054	590029	LINE/RTE-BovB	588872	589332	Intron
	BSUD.24616	scaffold_6349	622338	647107	Unknown	621883	622463	3UTR
	BSUD.24616	scaffold_6349	622338	647107	DNA/hAT-Ac	623389	623673	Intron
	BSUD.24616	scaffold_6349	622338	647107	LINE	623923	624624	Intron
	BSUD.24616	scaffold_6349	622338	647107	LINE/RTE-BovB	625843	626158	Intron
	BSUD.24616	scaffold_6349	622338	647107	Unknown	626196	626386	Intron
	BSUD.24616	scaffold_6349	622338	647107	Unknown	627119	627269	Intron
	BSUD.24616	scaffold_6349	622338	647107	LINE/RTE-BovB	627321	627813	Intron
	BSUD.24616	scaffold_6349	622338	647107	Unknown	629183	629446	Intron
	BSUD.24616	scaffold_6349	622338	647107	LINE/RTE-BovB	629768	629897	Intron
	BSUD.24616	scaffold_6349	622338	647107	SINE?	629923	630134	Intron
	BSUD.24616	scaffold_6349	622338	647107	LINE/I-Jockey	630938	631222	Intron
	BSUD.24616	scaffold_6349	622338	647107	LINE/RTE-BovB	631520	631906	Intron
	BSUD.24616	scaffold_6349	622338	647107	Unknown	632354	632610	Intron
	BSUD.24616	scaffold_6349	622338	647107	Unknown	633812	633934	Intron
	BSUD.24616	scaffold_6349	622338	647107	Unknown	633953	634843	Intron
	BSUD.24616	scaffold_6349	622338	647107	LINE/RTE-BovB	635458	635598	Intron
	BSUD.24616	scaffold_6349	622338	647107	Unknown	636730	636872	Intron
	BSUD.24616	scaffold_6349	622338	647107	DNA/hAT-Charlie	637312	637818	Intron
	BSUD.24616	scaffold_6349	622338	647107	Unknown	637821	638098	Intron
	BSUD.24616	scaffold_6349	622338	647107	Unknown	638434	638929	Intron
	BSUD.24616	scaffold_6349	622338	647107	LINE/RTE-BovB	639097	639469	Intron
	BSUD.24616	scaffold_6349	622338	647107	DNA/hAT-Charlie	640121	640325	Intron
	BSUD.24616	scaffold_6349	622338	647107	Unknown	640347	640620	Intron
	BSUD.24616	scaffold_6349	622338	647107	LINE/Rex-Babar	640879	641103	Intron
	BSUD.24616	scaffold_6349	622338	647107	DNA/hAT-Tip100	641596	641698	Intron
	BSUD.24616	scaffold_6349	622338	647107	Unknown	641679	641872	Intron
	BSUD.24616	scaffold_6349	622338	647107	LINE	642217	642563	Intron
	BSUD.24616	scaffold_6349	622338	647107	DNA/Ginger-1	644239	644386	Intron
	BSUD.24616	scaffold_6349	622338	647107	Satellite	644422	644691	Intron
	BSUD.24616	scaffold_6349	622338	647107	LTR/Gypsy	645008	645195	5UTR
	BSUD.24616	scaffold_6349	622338	647107	Unknown	645584	645932	Intron
	BSUD.24617	scaffold_6349	648749	651870	LINE/RTE-BovB	651168	651336	Intron
	BSUD.24618	scaffold_6349	684485	699165	Unknown	684344	684548	3UTR
	BSUD.24618	scaffold_6349	684485	699165	Unknown	684864	685009	3UTR
	BSUD.24618	scaffold_6349	684485	699165	Unknown	685354	685629	3UTR
	BSUD.24618	scaffold_6349	684485	699165	DNA/hAT-Charlie	687383	688472	Intron
	BSUD.24618	scaffold_6349	684485	699165	Unknown	696111	696285	Intron
	BSUD.24618	scaffold_6349	684485	699165	Unknown	696971	697269	Intron
	BSUD.24618	scaffold_6349	684485	699165	DNA/hAT-Tip100	697805	698052	Intron
	BSUD.24618	scaffold_6349	684485	699165	Unknown	698177	698414	Intron
	BSUD.24618	scaffold_6349	684485	699165	Unknown	698556	698735	Intron
	BSUD.24619	scaffold_6349	705203	713924	Unknown	705690	706476	Intron
	BSUD.24619	scaffold_6349	705203	713924	LINE	705965	706100	Intron
	BSUD.24619	scaffold_6349	705203	713924	Unknown	706585	706754	Intron
	BSUD.24619	scaffold_6349	705203	713924	LINE/RTE-BovB	707011	707140	Intron
	BSUD.24619	scaffold_6349	705203	713924	Unknown	707263	707385	Intron
	BSUD.24619	scaffold_6349	705203	713924	LINE/RTE-BovB	707519	708873	CDS;3UTR
	BSUD.24619	scaffold_6349	705203	713924	Unknown	709171	709284	Intron
	BSUD.24619	scaffold_6349	705203	713924	Unknown	709382	710141	5UTR
	BSUD.24619	scaffold_6349	705203	713924	LINE/RTE-BovB	710031	710384	5UTR
	BSUD.24619	scaffold_6349	705203	713924	Unknown	710578	710690	Intron
	BSUD.24619	scaffold_6349	705203	713924	Unknown	710683	710827	Intron
	BSUD.24619	scaffold_6349	705203	713924	Unknown	713381	713612	3UTR
	BSUD.24620	scaffold_6349	715837	727199	LINE/RTE-BovB	716036	716682	Intron
	BSUD.24620	scaffold_6349	715837	727199	LINE	716384	716486	Intron
	BSUD.24620	scaffold_6349	715837	727199	Unknown	716822	717097	Intron
	BSUD.24620	scaffold_6349	715837	727199	LINE/RTE-BovB	716865	717100	Intron
	BSUD.24620	scaffold_6349	715837	727199	Unknown	717745	718346	Intron
	BSUD.24620	scaffold_6349	715837	727199	Unknown	718458	718664	Intron
	BSUD.24620	scaffold_6349	715837	727199	DNA/hAT-Ac	719004	719194	Intron
	BSUD.24620	scaffold_6349	715837	727199	LINE/RTE-BovB	719280	719422	Intron
	BSUD.24620	scaffold_6349	715837	727199	Unknown	719893	720230	Intron
	BSUD.24620	scaffold_6349	715837	727199	Unknown	720247	720428	Intron
	BSUD.24620	scaffold_6349	715837	727199	Unknown	720610	720935	Intron
	BSUD.24620	scaffold_6349	715837	727199	Unknown	721786	722128	Intron
	BSUD.24620	scaffold_6349	715837	727199	Unknown	722520	722711	Intron
	BSUD.24620	scaffold_6349	715837	727199	Unknown	722687	722941	Intron
	BSUD.24620	scaffold_6349	715837	727199	Unknown	723470	723632	Intron
	BSUD.24620	scaffold_6349	715837	727199	LINE/I-Jockey	726340	726809	3UTR
	BSUD.24620	scaffold_6349	715837	727199	Unknown	726895	727236	3UTR
	BSUD.24621	scaffold_6349	749227	769690	LINE/L1-Tx1	742306	749923	3UTR
	BSUD.24621	scaffold_6349	749227	769690	SINE?	750250	750455	3UTR
	BSUD.24621	scaffold_6349	749227	769690	DNA/hAT-Tip100	750942	751378	3UTR
	BSUD.24621	scaffold_6349	749227	769690	Unknown	753292	753637	Intron
	BSUD.24621	scaffold_6349	749227	769690	Unknown	753666	753850	Intron
	BSUD.24621	scaffold_6349	749227	769690	Unknown	754077	754291	Intron
	BSUD.24621	scaffold_6349	749227	769690	Unknown	754715	754943	Intron
	BSUD.24621	scaffold_6349	749227	769690	Unknown	755059	755631	Intron
	BSUD.24621	scaffold_6349	749227	769690	LINE	756415	756650	Intron
	BSUD.24621	scaffold_6349	749227	769690	Unknown	757407	757519	Intron
	BSUD.24621	scaffold_6349	749227	769690	LINE/RTE-BovB	757892	758087	Intron
	BSUD.24621	scaffold_6349	749227	769690	LINE/RTE	759055	760173	Intron
	BSUD.24621	scaffold_6349	749227	769690	LTR/Gypsy	760175	768263	Intron
	BSUD.24621	scaffold_6349	749227	769690	LTR/Gypsy	769577	774097	5UTR
	BSUD.24622	scaffold_6349	795079	799642	DNA/hAT-Tip100	795330	795831	5UTR
	BSUD.24622	scaffold_6349	795079	799642	LINE/RTE-BovB	797161	797498	Intron
	BSUD.24622	scaffold_6349	795079	799642	Unknown	799311	799603	3UTR
	BSUD.24623	scaffold_6349	801593	809637	LINE/RTE-BovB	801785	801970	Intron
	BSUD.24623	scaffold_6349	801593	809637	LINE/RTE-BovB	802086	802440	Intron
	BSUD.24623	scaffold_6349	801593	809637	Unknown	802766	803788	Intron
	BSUD.24623	scaffold_6349	801593	809637	LINE/RTE-BovB	804241	804420	Intron
	BSUD.24623	scaffold_6349	801593	809637	Unknown	804910	805152	Intron
	BSUD.24623	scaffold_6349	801593	809637	LINE/RTE	805276	805435	Intron
	BSUD.24623	scaffold_6349	801593	809637	Unknown	805436	805856	Intron
	BSUD.24623	scaffold_6349	801593	809637	Unknown	806125	806294	Intron
	BSUD.24623	scaffold_6349	801593	809637	Unknown	806335	806641	Intron
	BSUD.24623	scaffold_6349	801593	809637	Unknown	806849	807526	Intron
	BSUD.24623	scaffold_6349	801593	809637	Unknown	809306	809598	3UTR
	BSUD.24624	scaffold_6349	811569	827974	LINE/RTE-BovB	811927	812112	Intron
	BSUD.24624	scaffold_6349	811569	827974	LINE/RTE-BovB	812225	812623	Intron
	BSUD.24624	scaffold_6349	811569	827974	Unknown	812949	816494	Intron
	BSUD.24624	scaffold_6349	811569	827974	Unknown	816477	821781	Intron
	BSUD.24624	scaffold_6349	811569	827974	Unknown	822448	822685	Intron
	BSUD.24624	scaffold_6349	811569	827974	LINE/RTE-BovB	822799	822978	Intron
	BSUD.24624	scaffold_6349	811569	827974	Unknown	823468	823710	Intron
	BSUD.24624	scaffold_6349	811569	827974	LINE/RTE	823834	823993	Intron
	BSUD.24624	scaffold_6349	811569	827974	Unknown	823994	824414	Intron
	BSUD.24624	scaffold_6349	811569	827974	Unknown	824682	824851	Intron
	BSUD.24624	scaffold_6349	811569	827974	Unknown	824894	825200	Intron
	BSUD.24624	scaffold_6349	811569	827974	Unknown	825408	826087	Intron
	BSUD.24625	scaffold_6349	833393	841820	LINE/RTE-BovB	833883	834067	Intron
	BSUD.24625	scaffold_6349	833393	841820	LINE/RTE-BovB	834159	834514	Intron
	BSUD.24625	scaffold_6349	833393	841820	Unknown	834784	835076	5UTR
	BSUD.24625	scaffold_6349	833393	841820	Unknown	835075	835320	Intron
	BSUD.24625	scaffold_6349	833393	841820	LINE/RTE-BovB	835444	835623	Intron
	BSUD.24625	scaffold_6349	833393	841820	Unknown	836113	836353	Intron
	BSUD.24625	scaffold_6349	833393	841820	LINE/RTE	836476	836635	Intron
	BSUD.24625	scaffold_6349	833393	841820	Unknown	836637	836751	Intron
	BSUD.24625	scaffold_6349	833393	841820	Unknown	836655	836836	Intron
	BSUD.24625	scaffold_6349	833393	841820	Unknown	836977	837147	Intron
	BSUD.24625	scaffold_6349	833393	841820	Unknown	837143	837510	Intron
	BSUD.24625	scaffold_6349	833393	841820	LINE/RTE-BovB	838005	838215	Intron
	BSUD.24625	scaffold_6349	833393	841820	LTR/Gypsy	838448	838712	Intron
	BSUD.24625	scaffold_6349	833393	841820	LINE/RTE-BovB	838713	839021	Intron
	BSUD.24625	scaffold_6349	833393	841820	Unknown	839049	839681	Intron
	BSUD.24626	scaffold_6349	878463	883021	DNA/TcMar-Mariner	879079	879357	3UTR
	BSUD.24626	scaffold_6349	878463	883021	Unknown	882014	882480	5UTR
	BSUD.24626	scaffold_6349	878463	883021	DNA/hAT-Charlie	882501	882625	5UTR
	BSUD.24627	scaffold_6349	850563	861960	Unknown	850467	850737	5UTR
	BSUD.24627	scaffold_6349	850563	861960	Unknown	850738	850931	5UTR
	BSUD.24627	scaffold_6349	850563	861960	Unknown	850940	851797	5UTR
	BSUD.24627	scaffold_6349	850563	861960	Unknown	852551	852987	Intron
	BSUD.24627	scaffold_6349	850563	861960	Unknown	853091	853260	Intron
	BSUD.24627	scaffold_6349	850563	861960	DNA/hAT-Charlie	853692	854368	Intron
	BSUD.24627	scaffold_6349	850563	861960	Unknown	856109	856228	Intron
	BSUD.24627	scaffold_6349	850563	861960	LINE	856260	856521	Intron
	BSUD.24627	scaffold_6349	850563	861960	LINE/RTE-BovB	856533	856654	Intron
	BSUD.24627	scaffold_6349	850563	861960	Unknown	856545	856682	Intron
	BSUD.24627	scaffold_6349	850563	861960	DNA/hAT-Charlie	858130	858713	Intron
	BSUD.24627	scaffold_6349	850563	861960	LINE/Rex-Babar	859493	860162	Intron
	BSUD.24627	scaffold_6349	850563	861960	Unknown	860203	860737	Intron
	BSUD.24627	scaffold_6349	850563	861960	DNA/hAT-Charlie	861112	861473	Intron
	BSUD.24627	scaffold_6349	850563	861960	Unknown	861510	861671	Intron
	BSUD.24628	scaffold_6349	866062	876577	LINE/RTE-BovB	868773	869247	Intron
	BSUD.24628	scaffold_6349	866062	876577	LINE/RTE-BovB	869482	869694	Intron
	BSUD.24628	scaffold_6349	866062	876577	LINE	870265	872757	Intron
	BSUD.24628	scaffold_6349	866062	876577	LINE/RTE-BovB	873092	873216	Intron
	BSUD.24628	scaffold_6349	866062	876577	Unknown	873359	873532	5UTR
	BSUD.24628	scaffold_6349	866062	876577	Unknown	873608	876148	Intron
	BSUD.24629	scaffold_6349	885580	890168	Unknown	885820	886055	3UTR
	BSUD.24629	scaffold_6349	885580	890168	Unknown	886038	886562	3UTR
	BSUD.24629	scaffold_6349	885580	890168	Unknown	887736	887897	Intron
	BSUD.24629	scaffold_6349	885580	890168	Unknown	888121	888287	Intron
	BSUD.24629	scaffold_6349	885580	890168	LINE/Rex-Babar	888903	889021	Intron
	BSUD.24630	scaffold_6349	895208	898568	Unknown	897703	897888	3UTR
	BSUD.24630	scaffold_6349	895208	898568	Unknown	898118	898448	3UTR
	BSUD.24631	scaffold_6469	6284	33409	LINE	6820	6989	Intron
	BSUD.24631	scaffold_6469	6284	33409	Unknown	7229	7813	Intron
	BSUD.24631	scaffold_6469	6284	33409	Unknown	7901	8034	Intron
	BSUD.24631	scaffold_6469	6284	33409	Unknown	8591	9133	Intron
	BSUD.24631	scaffold_6469	6284	33409	Unknown	10179	10374	Intron
	BSUD.24631	scaffold_6469	6284	33409	Unknown	11100	12098	Intron
	BSUD.24631	scaffold_6469	6284	33409	Unknown	12974	14199	Intron
	BSUD.24631	scaffold_6469	6284	33409	Unknown	14421	14718	Intron
	BSUD.24631	scaffold_6469	6284	33409	LINE/I-Jockey	15083	15257	Intron
	BSUD.24631	scaffold_6469	6284	33409	Unknown	15979	16158	Intron
	BSUD.24631	scaffold_6469	6284	33409	Unknown	16476	16839	Intron
	BSUD.24631	scaffold_6469	6284	33409	DNA/hAT-Charlie	17704	17865	Intron
	BSUD.24631	scaffold_6469	6284	33409	Unknown	17868	18119	Intron
	BSUD.24631	scaffold_6469	6284	33409	RC/Helitron	18486	18987	Intron
	BSUD.24631	scaffold_6469	6284	33409	Unknown	19779	19969	Intron
	BSUD.24631	scaffold_6469	6284	33409	LINE/RTE-BovB	21724	22431	3UTR
	BSUD.24631	scaffold_6469	6284	33409	LINE/Dong-R4	22416	22652	3UTR
	BSUD.24631	scaffold_6469	6284	33409	Unknown	24771	25038	Intron
	BSUD.24631	scaffold_6469	6284	33409	Unknown	25454	25782	Intron
	BSUD.24631	scaffold_6469	6284	33409	Unknown	26718	26919	Intron
	BSUD.24631	scaffold_6469	6284	33409	Unknown	27121	27999	Intron
	BSUD.24631	scaffold_6469	6284	33409	DNA/hAT-Tip100	28717	28861	Intron
	BSUD.24631	scaffold_6469	6284	33409	LINE/RTE	29663	31340	Intron
	BSUD.24631	scaffold_6469	6284	33409	Unknown	32052	32179	Intron
	BSUD.24632	scaffold_6469	39179	64476	DNA/hAT-Tip100	39998	40833	Intron
	BSUD.24632	scaffold_6469	39179	64476	Unknown	41230	42126	Intron
	BSUD.24632	scaffold_6469	39179	64476	Unknown	42033	42148	Intron
	BSUD.24632	scaffold_6469	39179	64476	Unknown	42165	42373	Intron
	BSUD.24632	scaffold_6469	39179	64476	Unknown	42374	42539	Intron
	BSUD.24632	scaffold_6469	39179	64476	LINE/Penelope	42770	42928	Intron
	BSUD.24632	scaffold_6469	39179	64476	Unknown	49757	49953	Intron
	BSUD.24632	scaffold_6469	39179	64476	DNA/hAT-Charlie	49901	50110	Intron
	BSUD.24632	scaffold_6469	39179	64476	Unknown	53022	53473	Intron
	BSUD.24632	scaffold_6469	39179	64476	Unknown	54613	54773	Intron
	BSUD.24632	scaffold_6469	39179	64476	Unknown	54792	54980	Intron
	BSUD.24632	scaffold_6469	39179	64476	Unknown	56227	56455	Intron
	BSUD.24632	scaffold_6469	39179	64476	DNA/PIF-Harbinger	56588	56722	Intron
	BSUD.24632	scaffold_6469	39179	64476	LINE/Dong-R4	57306	57447	Intron
	BSUD.24632	scaffold_6469	39179	64476	Unknown	57631	57848	Intron
	BSUD.24632	scaffold_6469	39179	64476	Unknown	58171	58429	Intron
	BSUD.24632	scaffold_6469	39179	64476	Unknown	58780	58940	Intron
	BSUD.24632	scaffold_6469	39179	64476	Unknown	59360	59728	Intron
	BSUD.24632	scaffold_6469	39179	64476	LINE/RTE-BovB	60734	63420	Intron
	BSUD.24632	scaffold_6469	39179	64476	Unknown	64110	64383	Intron
	BSUD.24633	scaffold_6469	91268	95708	LINE/RTE-BovB	91478	91862	Intron
	BSUD.24633	scaffold_6469	91268	95708	Unknown	91939	92097	Intron
	BSUD.24633	scaffold_6469	91268	95708	Unknown	92162	92520	Intron
	BSUD.24633	scaffold_6469	91268	95708	Unknown	92521	92643	Intron
	BSUD.24633	scaffold_6469	91268	95708	Unknown	92755	92952	Intron
	BSUD.24633	scaffold_6469	91268	95708	LINE	93293	93781	Intron
	BSUD.24633	scaffold_6469	91268	95708	Unknown	95138	95650	Intron
	BSUD.24634	scaffold_6469	135608	158506	LINE/RTE-BovB	136565	136776	Intron
	BSUD.24634	scaffold_6469	135608	158506	DNA/hAT-Ac	137932	138194	Intron
	BSUD.24634	scaffold_6469	135608	158506	Unknown	138636	138783	Intron
	BSUD.24634	scaffold_6469	135608	158506	Unknown	138949	139095	Intron
	BSUD.24634	scaffold_6469	135608	158506	LINE/Penelope	139468	140064	Intron
	BSUD.24634	scaffold_6469	135608	158506	Unknown	140713	141204	Intron
	BSUD.24634	scaffold_6469	135608	158506	Unknown	141991	142365	Intron
	BSUD.24634	scaffold_6469	135608	158506	DNA/hAT-Tip100	142644	142800	Intron
	BSUD.24634	scaffold_6469	135608	158506	Unknown	142964	143139	Intron
	BSUD.24634	scaffold_6469	135608	158506	LINE/RTE-BovB	143417	143542	Intron
	BSUD.24634	scaffold_6469	135608	158506	Unknown	144302	144561	Intron
	BSUD.24634	scaffold_6469	135608	158506	Unknown	144561	145372	Intron
	BSUD.24634	scaffold_6469	135608	158506	LINE/RTE	145391	145523	Intron
	BSUD.24634	scaffold_6469	135608	158506	LINE/RTE-BovB	145772	146138	Intron
	BSUD.24634	scaffold_6469	135608	158506	Unknown	146968	147385	Intron
	BSUD.24634	scaffold_6469	135608	158506	LINE/RTE-BovB	147699	147887	Intron
	BSUD.24634	scaffold_6469	135608	158506	Unknown	148730	149415	Intron
	BSUD.24634	scaffold_6469	135608	158506	Unknown	149900	150004	Intron
	BSUD.24634	scaffold_6469	135608	158506	LINE/I	150026	154760	Intron
	BSUD.24634	scaffold_6469	135608	158506	Unknown	156152	156433	Intron
	BSUD.24635	scaffold_6469	163564	180001	LINE/RTE-BovB	163910	164095	Intron
	BSUD.24635	scaffold_6469	163564	180001	Unknown	164393	164623	Intron
	BSUD.24635	scaffold_6469	163564	180001	Unknown	164625	164925	Intron
	BSUD.24635	scaffold_6469	163564	180001	Unknown	165342	165824	Intron
	BSUD.24635	scaffold_6469	163564	180001	Unknown	166299	166666	Intron
	BSUD.24635	scaffold_6469	163564	180001	LINE/RTE-BovB	166919	167076	Intron
	BSUD.24635	scaffold_6469	163564	180001	LTR/Gypsy	167566	167779	Intron
	BSUD.24635	scaffold_6469	163564	180001	Unknown	168433	168804	Intron
	BSUD.24635	scaffold_6469	163564	180001	LINE/Dong-R4	168882	169121	Intron
	BSUD.24635	scaffold_6469	163564	180001	SINE?	170087	170279	Intron
	BSUD.24635	scaffold_6469	163564	180001	Unknown	171202	171510	Intron
	BSUD.24635	scaffold_6469	163564	180001	Unknown	171533	171653	Intron
	BSUD.24635	scaffold_6469	163564	180001	Unknown	171843	172013	Intron
	BSUD.24635	scaffold_6469	163564	180001	Satellite	172175	172306	Intron
	BSUD.24635	scaffold_6469	163564	180001	Unknown	172181	172321	Intron
	BSUD.24635	scaffold_6469	163564	180001	Unknown	172320	172473	Intron
	BSUD.24635	scaffold_6469	163564	180001	LINE	172518	172752	Intron
	BSUD.24635	scaffold_6469	163564	180001	Unknown	173487	173821	Intron
	BSUD.24635	scaffold_6469	163564	180001	Unknown	173981	174507	Intron
	BSUD.24635	scaffold_6469	163564	180001	Unknown	174974	175115	Intron
	BSUD.24635	scaffold_6469	163564	180001	Unknown	175345	175565	Intron
	BSUD.24635	scaffold_6469	163564	180001	Unknown	176852	177364	Intron
	BSUD.24635	scaffold_6469	163564	180001	DNA/hAT-Ac	177525	177762	Intron
	BSUD.24635	scaffold_6469	163564	180001	LINE/RTE-BovB	178292	178471	Intron
	BSUD.24636	scaffold_6469	180934	205603	Unknown	182393	182713	Intron
	BSUD.24636	scaffold_6469	180934	205603	Unknown	182445	182723	Intron
	BSUD.24636	scaffold_6469	180934	205603	RC/Helitron	183157	183581	Intron
	BSUD.24636	scaffold_6469	180934	205603	Unknown	183752	183939	Intron
	BSUD.24636	scaffold_6469	180934	205603	LINE/RTE-BovB	183944	184545	Intron
	BSUD.24636	scaffold_6469	180934	205603	Unknown	185467	185999	Intron
	BSUD.24636	scaffold_6469	180934	205603	Unknown	186385	186649	Intron
	BSUD.24636	scaffold_6469	180934	205603	Unknown	186673	187274	Intron
	BSUD.24636	scaffold_6469	180934	205603	SINE?	187867	188154	Intron
	BSUD.24636	scaffold_6469	180934	205603	Unknown	188385	188517	Intron
	BSUD.24636	scaffold_6469	180934	205603	Unknown	188741	188841	Intron
	BSUD.24636	scaffold_6469	180934	205603	Unknown	189801	190171	Intron
	BSUD.24636	scaffold_6469	180934	205603	LINE/RTE-BovB	190913	193668	Intron
	BSUD.24636	scaffold_6469	180934	205603	Unknown	194672	194794	Intron
	BSUD.24636	scaffold_6469	180934	205603	Unknown	194854	195086	Intron
	BSUD.24636	scaffold_6469	180934	205603	Unknown	196577	196800	Intron
	BSUD.24636	scaffold_6469	180934	205603	DNA/hAT-Charlie	196916	197971	5UTR
	BSUD.24636	scaffold_6469	180934	205603	LINE/RTE-BovB	198302	198894	Intron
	BSUD.24636	scaffold_6469	180934	205603	Unknown	198922	199120	Intron
	BSUD.24636	scaffold_6469	180934	205603	Unknown	198947	199133	Intron
	BSUD.24636	scaffold_6469	180934	205603	Unknown	199418	199691	Intron
	BSUD.24636	scaffold_6469	180934	205603	Unknown	201736	201964	Intron
	BSUD.24636	scaffold_6469	180934	205603	DNA/hAT-Tip100	204622	204896	3UTR
	BSUD.24637	scaffold_6469	205488	236093	LINE	210493	214196	Intron
	BSUD.24637	scaffold_6469	205488	236093	Unknown	216739	217503	Intron
	BSUD.24637	scaffold_6469	205488	236093	Unknown	217503	218275	Intron
	BSUD.24637	scaffold_6469	205488	236093	Unknown	219412	219939	Intron
	BSUD.24637	scaffold_6469	205488	236093	Unknown	223575	223833	Intron
	BSUD.24637	scaffold_6469	205488	236093	Unknown	225756	226482	Intron
	BSUD.24637	scaffold_6469	205488	236093	DNA/hAT-Charlie	226479	228183	Intron
	BSUD.24637	scaffold_6469	205488	236093	Unknown	229793	231237	Intron
	BSUD.24637	scaffold_6469	205488	236093	Unknown	233713	234264	Intron
	BSUD.24637	scaffold_6469	205488	236093	Unknown	234268	234479	Intron
	BSUD.24637	scaffold_6469	205488	236093	Unknown	234554	235090	Intron
	BSUD.24639	scaffold_6469	246265	257444	Unknown	247470	248259	Intron
	BSUD.24639	scaffold_6469	246265	257444	Unknown	248260	249318	Intron
	BSUD.24639	scaffold_6469	246265	257444	Unknown	249322	249482	Intron
	BSUD.24639	scaffold_6469	246265	257444	Unknown	250165	250441	Intron
	BSUD.24639	scaffold_6469	246265	257444	Unknown	251164	251398	Intron
	BSUD.24639	scaffold_6469	246265	257444	Unknown	251682	251965	Intron
	BSUD.24639	scaffold_6469	246265	257444	Unknown	252079	252997	Intron
	BSUD.24639	scaffold_6469	246265	257444	Unknown	255508	256601	Intron
	BSUD.24640	scaffold_6469	257485	266579	LINE	257779	259109	5UTR
	BSUD.24640	scaffold_6469	257485	266579	LINE	259474	259680	Intron
	BSUD.24640	scaffold_6469	257485	266579	Unknown	259768	259901	Intron
	BSUD.24640	scaffold_6469	257485	266579	Unknown	261048	261320	Intron
	BSUD.24640	scaffold_6469	257485	266579	LINE/RTE-BovB	261313	262255	Intron
	BSUD.24640	scaffold_6469	257485	266579	Unknown	262599	263104	Intron
	BSUD.24640	scaffold_6469	257485	266579	Unknown	263126	263425	Intron
	BSUD.24640	scaffold_6469	257485	266579	LINE/RTE-BovB	264442	264740	Intron
	BSUD.24641	scaffold_6469	266582	306739	Unknown	269603	270488	Intron
	BSUD.24641	scaffold_6469	266582	306739	Unknown	276063	277132	Intron
	BSUD.24641	scaffold_6469	266582	306739	Unknown	277262	277476	Intron
	BSUD.24641	scaffold_6469	266582	306739	Unknown	279813	280041	Intron
	BSUD.24641	scaffold_6469	266582	306739	Unknown	280604	285495	Intron
	BSUD.24641	scaffold_6469	266582	306739	Unknown	287999	288153	Intron
	BSUD.24641	scaffold_6469	266582	306739	DNA/PiggyBac	288796	291721	Intron
	BSUD.24641	scaffold_6469	266582	306739	Unknown	291712	292019	Intron
	BSUD.24641	scaffold_6469	266582	306739	Unknown	294077	294250	Intron
	BSUD.24641	scaffold_6469	266582	306739	Unknown	295712	296154	5UTR
	BSUD.24641	scaffold_6469	266582	306739	Unknown	296155	296375	5UTR
	BSUD.24641	scaffold_6469	266582	306739	DNA/hAT-Charlie	296534	297109	Intron
	BSUD.24641	scaffold_6469	266582	306739	Unknown	297310	297449	Intron
	BSUD.24641	scaffold_6469	266582	306739	DNA/TcMar-Tc2	298330	298508	3UTR
	BSUD.24641	scaffold_6469	266582	306739	Unknown	300215	300427	Intron
	BSUD.24641	scaffold_6469	266582	306739	LINE/I-Jockey	300784	301338	Intron
	BSUD.24641	scaffold_6469	266582	306739	LINE/RTE-BovB	301358	301546	Intron
	BSUD.24641	scaffold_6469	266582	306739	Unknown	303468	303639	Intron
	BSUD.24641	scaffold_6469	266582	306739	Unknown	303642	303759	Intron
	BSUD.24641	scaffold_6469	266582	306739	Unknown	303756	303890	Intron
	BSUD.24641	scaffold_6469	266582	306739	LTR/Gypsy	304020	304136	Intron
	BSUD.24641	scaffold_6469	266582	306739	DNA/hAT-Tip100	304599	305453	Intron
	BSUD.24641	scaffold_6469	266582	306739	Unknown	305604	306331	Intron
	BSUD.24642	scaffold_6469	312511	337090	Unknown	313595	314538	Intron
	BSUD.24642	scaffold_6469	312511	337090	Unknown	314539	314658	Intron
	BSUD.24642	scaffold_6469	312511	337090	RC/Helitron	314803	315324	Intron
	BSUD.24642	scaffold_6469	312511	337090	Unknown	316581	316694	Intron
	BSUD.24642	scaffold_6469	312511	337090	Unknown	316711	316985	Intron
	BSUD.24642	scaffold_6469	312511	337090	LINE/I-Jockey	317252	317632	Intron
	BSUD.24642	scaffold_6469	312511	337090	Unknown	317896	318017	Intron
	BSUD.24642	scaffold_6469	312511	337090	Unknown	318103	318396	Intron
	BSUD.24642	scaffold_6469	312511	337090	Unknown	318402	318794	Intron
	BSUD.24642	scaffold_6469	312511	337090	Unknown	318795	319012	Intron
	BSUD.24642	scaffold_6469	312511	337090	Unknown	319850	320037	Intron
	BSUD.24642	scaffold_6469	312511	337090	Unknown	320154	320343	Intron
	BSUD.24642	scaffold_6469	312511	337090	Unknown	320509	320632	Intron
	BSUD.24642	scaffold_6469	312511	337090	Unknown	321589	321798	Intron
	BSUD.24642	scaffold_6469	312511	337090	Unknown	323255	323391	Intron
	BSUD.24642	scaffold_6469	312511	337090	DNA/hAT-Tip100	323561	323763	Intron
	BSUD.24642	scaffold_6469	312511	337090	Unknown	323797	324039	Intron
	BSUD.24642	scaffold_6469	312511	337090	Unknown	326243	327745	Intron
	BSUD.24642	scaffold_6469	312511	337090	Unknown	328084	329288	Intron
	BSUD.24642	scaffold_6469	312511	337090	LINE/RTE-BovB	329361	329707	Intron
	BSUD.24642	scaffold_6469	312511	337090	Unknown	329542	330093	Intron
	BSUD.24642	scaffold_6469	312511	337090	Unknown	330094	330337	Intron
	BSUD.24642	scaffold_6469	312511	337090	Unknown	330338	330612	Intron
	BSUD.24642	scaffold_6469	312511	337090	Unknown	331308	331972	Intron
	BSUD.24643	scaffold_6469	340893	353473	Unknown	341544	341676	Intron
	BSUD.24643	scaffold_6469	340893	353473	LINE/Rex-Babar	343000	343261	Intron
	BSUD.24643	scaffold_6469	340893	353473	LTR/Gypsy	343791	344512	5UTR
	BSUD.24643	scaffold_6469	340893	353473	DNA/hAT-Tip100	344798	344919	Intron
	BSUD.24643	scaffold_6469	340893	353473	Unknown	346457	346632	Intron
	BSUD.24643	scaffold_6469	340893	353473	Unknown	346792	347413	Intron
	BSUD.24643	scaffold_6469	340893	353473	LINE	350248	350804	Intron
	BSUD.24643	scaffold_6469	340893	353473	Unknown	350821	350952	Intron
	BSUD.24643	scaffold_6469	340893	353473	Unknown	351102	351267	Intron
	BSUD.24643	scaffold_6469	340893	353473	Unknown	351618	351830	Intron
	BSUD.24643	scaffold_6469	340893	353473	Unknown	351918	352217	Intron
	BSUD.24644	scaffold_6469	356863	380471	Unknown	357514	357646	Intron
	BSUD.24644	scaffold_6469	356863	380471	LINE/Rex-Babar	358971	359232	Intron
	BSUD.24644	scaffold_6469	356863	380471	LTR/Gypsy	359762	360483	Intron
	BSUD.24644	scaffold_6469	356863	380471	DNA/hAT-Tip100	360769	360890	Intron
	BSUD.24644	scaffold_6469	356863	380471	Unknown	362429	362604	Intron
	BSUD.24644	scaffold_6469	356863	380471	Unknown	362763	363384	Intron
	BSUD.24644	scaffold_6469	356863	380471	LINE	366218	366774	Intron
	BSUD.24644	scaffold_6469	356863	380471	Unknown	366791	366922	Intron
	BSUD.24644	scaffold_6469	356863	380471	Unknown	367072	367237	Intron
	BSUD.24644	scaffold_6469	356863	380471	Unknown	367587	367799	Intron
	BSUD.24644	scaffold_6469	356863	380471	Unknown	367887	368185	Intron
	BSUD.24644	scaffold_6469	356863	380471	Unknown	372201	372509	Intron
	BSUD.24644	scaffold_6469	356863	380471	Unknown	373032	373278	Intron
	BSUD.24644	scaffold_6469	356863	380471	Unknown	374190	374375	Intron
	BSUD.24644	scaffold_6469	356863	380471	DNA/Ginger-1	376954	377129	Intron
	BSUD.24644	scaffold_6469	356863	380471	DNA/hAT-Ac	377911	378219	Intron
	BSUD.24644	scaffold_6469	356863	380471	DNA/hAT-Tip100	378938	379109	Intron
	BSUD.24645	scaffold_6469	394387	409325	Unknown	395125	395475	3UTR
	BSUD.24645	scaffold_6469	394387	409325	Unknown	395833	396045	3UTR
	BSUD.24645	scaffold_6469	394387	409325	LINE/RTE-BovB	397414	397683	Intron
	BSUD.24645	scaffold_6469	394387	409325	LINE/I-Jockey	398928	403161	Intron
	BSUD.24645	scaffold_6469	394387	409325	Unknown	403224	403513	Intron
	BSUD.24645	scaffold_6469	394387	409325	LINE/RTE-BovB	404416	406339	Intron
	BSUD.24646	scaffold_6469	411963	432525	Unknown	413679	413896	3UTR
	BSUD.24646	scaffold_6469	411963	432525	Unknown	416528	416982	Intron
	BSUD.24646	scaffold_6469	411963	432525	Unknown	416983	418952	Intron
	BSUD.24646	scaffold_6469	411963	432525	Unknown	418953	419192	Intron
	BSUD.24646	scaffold_6469	411963	432525	Unknown	420025	420561	Intron
	BSUD.24646	scaffold_6469	411963	432525	Unknown	420968	421163	Intron
	BSUD.24646	scaffold_6469	411963	432525	LINE	421771	425070	Intron
	BSUD.24646	scaffold_6469	411963	432525	LINE/RTE-BovB	426507	426726	Intron
	BSUD.24646	scaffold_6469	411963	432525	LINE/RTE-BovB	427826	431009	Intron
	BSUD.24646	scaffold_6469	411963	432525	Unknown	431049	431374	Intron
	BSUD.24648	scaffold_6469	468445	484875	Unknown	469033	469526	3UTR
	BSUD.24648	scaffold_6469	468445	484875	Unknown	472231	473066	3UTR
	BSUD.24648	scaffold_6469	468445	484875	Unknown	474136	474268	Intron
	BSUD.24648	scaffold_6469	468445	484875	DNA/hAT-Charlie	476597	477162	Intron
	BSUD.24648	scaffold_6469	468445	484875	Unknown	477477	478041	Intron
	BSUD.24648	scaffold_6469	468445	484875	LINE/L1-Tx1	478868	479131	Intron
	BSUD.24648	scaffold_6469	468445	484875	Unknown	479726	479900	Intron
	BSUD.24648	scaffold_6469	468445	484875	Unknown	480019	480686	Intron
	BSUD.24648	scaffold_6469	468445	484875	Unknown	481497	481899	Intron
	BSUD.24648	scaffold_6469	468445	484875	Unknown	482242	482347	Intron
	BSUD.24648	scaffold_6469	468445	484875	Unknown	482520	482699	Intron
	BSUD.24648	scaffold_6469	468445	484875	Unknown	483022	483585	Intron
	BSUD.24649	scaffold_6469	493406	529880	LINE/I	497054	497885	5UTR;CDS;3UTR
	BSUD.24649	scaffold_6469	493406	529880	Unknown	498985	499315	Intron
	BSUD.24649	scaffold_6469	493406	529880	LINE	501467	502691	Intron
	BSUD.24649	scaffold_6469	493406	529880	Unknown	502738	502940	Intron
	BSUD.24649	scaffold_6469	493406	529880	Unknown	505938	506121	Intron
	BSUD.24649	scaffold_6469	493406	529880	LINE/RTE-BovB	506151	507166	Intron
	BSUD.24649	scaffold_6469	493406	529880	LINE/I-Jockey	507208	507394	Intron
	BSUD.24649	scaffold_6469	493406	529880	LINE/RTE-BovB	507401	507860	Intron
	BSUD.24649	scaffold_6469	493406	529880	SINE?	508678	508862	Intron
	BSUD.24649	scaffold_6469	493406	529880	Unknown	510340	510697	Intron
	BSUD.24649	scaffold_6469	493406	529880	Unknown	511041	511230	Intron
	BSUD.24649	scaffold_6469	493406	529880	Unknown	511439	511736	Intron
	BSUD.24649	scaffold_6469	493406	529880	Unknown	512046	512612	Intron
	BSUD.24649	scaffold_6469	493406	529880	Unknown	513131	513756	Intron
	BSUD.24649	scaffold_6469	493406	529880	LINE/RTE-BovB	513769	514593	Intron
	BSUD.24649	scaffold_6469	493406	529880	LINE/RTE-BovB	514574	514844	Intron
	BSUD.24649	scaffold_6469	493406	529880	Unknown	514950	515318	Intron
	BSUD.24649	scaffold_6469	493406	529880	Unknown	515309	515863	Intron
	BSUD.24649	scaffold_6469	493406	529880	Unknown	516250	516506	Intron
	BSUD.24649	scaffold_6469	493406	529880	Unknown	516504	517104	Intron
	BSUD.24649	scaffold_6469	493406	529880	DNA/hAT-Tip100	517145	517278	Intron
	BSUD.24649	scaffold_6469	493406	529880	Unknown	518008	518337	Intron
	BSUD.24649	scaffold_6469	493406	529880	DNA/hAT-Charlie	518944	519067	Intron
	BSUD.24649	scaffold_6469	493406	529880	Unknown	519376	519547	Intron
	BSUD.24649	scaffold_6469	493406	529880	LINE/Rex-Babar	520069	520355	Intron
	BSUD.24649	scaffold_6469	493406	529880	Unknown	520363	521142	Intron
	BSUD.24649	scaffold_6469	493406	529880	Unknown	521144	521866	Intron
	BSUD.24649	scaffold_6469	493406	529880	Unknown	522981	523709	Intron
	BSUD.24649	scaffold_6469	493406	529880	Unknown	523711	524240	Intron
	BSUD.24649	scaffold_6469	493406	529880	Unknown	524242	524525	Intron
	BSUD.24649	scaffold_6469	493406	529880	LINE/RTE-BovB	524538	525011	Intron
	BSUD.24649	scaffold_6469	493406	529880	Unknown	525000	525764	Intron
	BSUD.24649	scaffold_6469	493406	529880	Unknown	526057	526481	Intron
	BSUD.24649	scaffold_6469	493406	529880	Unknown	526574	526740	Intron
	BSUD.24649	scaffold_6469	493406	529880	Unknown	526881	527209	Intron
	BSUD.24649	scaffold_6469	493406	529880	Unknown	527375	527759	Intron
	BSUD.24649	scaffold_6469	493406	529880	Unknown	528188	528430	Intron
	BSUD.24649	scaffold_6469	493406	529880	Unknown	528719	529062	Intron
	BSUD.24649	scaffold_6469	493406	529880	Unknown	529375	529568	Intron
	BSUD.24650	scaffold_6469	537019	547961	LINE/RTE-BovB	537464	538841	Intron
	BSUD.24650	scaffold_6469	537019	547961	DNA/hAT-Tip100	540141	540531	Intron
	BSUD.24650	scaffold_6469	537019	547961	LINE/RTE	540543	540817	Intron
	BSUD.24650	scaffold_6469	537019	547961	Unknown	540838	541388	Intron
	BSUD.24650	scaffold_6469	537019	547961	LINE/RTE-BovB	541570	543589	Intron
	BSUD.24650	scaffold_6469	537019	547961	Unknown	543597	544110	Intron
	BSUD.24650	scaffold_6469	537019	547961	LINE/RTE-BovB	544112	545050	Intron
	BSUD.24650	scaffold_6469	537019	547961	DNA/hAT-Charlie	545283	546790	Intron
	BSUD.24651	scaffold_6469	554164	627077	Unknown	559103	561246	Intron
	BSUD.24651	scaffold_6469	554164	627077	RC/Helitron	562280	562925	Intron
	BSUD.24651	scaffold_6469	554164	627077	Unknown	563462	563581	Intron
	BSUD.24651	scaffold_6469	554164	627077	Unknown	569692	569913	Intron
	BSUD.24651	scaffold_6469	554164	627077	LINE/Rex-Babar	572513	572762	Intron
	BSUD.24651	scaffold_6469	554164	627077	Unknown	573411	573597	Intron
	BSUD.24651	scaffold_6469	554164	627077	Unknown	575139	575468	Intron
	BSUD.24651	scaffold_6469	554164	627077	Unknown	576769	577296	Intron
	BSUD.24651	scaffold_6469	554164	627077	Unknown	577295	577481	Intron
	BSUD.24651	scaffold_6469	554164	627077	Unknown	577472	578762	Intron
	BSUD.24651	scaffold_6469	554164	627077	Unknown	579427	579702	Intron
	BSUD.24651	scaffold_6469	554164	627077	LINE	579461	581975	Intron
	BSUD.24651	scaffold_6469	554164	627077	Unknown	582063	582740	Intron
	BSUD.24651	scaffold_6469	554164	627077	LINE/RTE-BovB	582799	583598	Intron
	BSUD.24651	scaffold_6469	554164	627077	LINE/I	584217	589705	Intron
	BSUD.24651	scaffold_6469	554164	627077	LINE/I-Jockey	589705	594045	Intron
	BSUD.24651	scaffold_6469	554164	627077	Unknown	594162	596630	Intron
	BSUD.24651	scaffold_6469	554164	627077	LINE	596722	596884	Intron
	BSUD.24651	scaffold_6469	554164	627077	Unknown	596989	597178	Intron
	BSUD.24651	scaffold_6469	554164	627077	LINE	600232	600658	Intron
	BSUD.24651	scaffold_6469	554164	627077	Unknown	607021	607141	Intron
	BSUD.24651	scaffold_6469	554164	627077	Unknown	607329	607667	Intron
	BSUD.24651	scaffold_6469	554164	627077	DNA/hAT-Ac	608100	609407	Intron
	BSUD.24651	scaffold_6469	554164	627077	Unknown	616352	616892	Intron
	BSUD.24651	scaffold_6469	554164	627077	Unknown	617558	618076	Intron
	BSUD.24651	scaffold_6469	554164	627077	Unknown	622850	623168	Intron
	BSUD.24651	scaffold_6469	554164	627077	LINE	624389	624539	Intron
	BSUD.24651	scaffold_6469	554164	627077	Unknown	624400	624560	Intron
	BSUD.24652	scaffold_6469	799871	849056	DNA/hAT-Charlie	800271	800496	Intron
	BSUD.24652	scaffold_6469	799871	849056	LINE/RTE-BovB	800840	801023	Intron
	BSUD.24652	scaffold_6469	799871	849056	LINE/RTE-BovB	801083	801290	Intron
	BSUD.24652	scaffold_6469	799871	849056	Unknown	804133	804781	Intron
	BSUD.24652	scaffold_6469	799871	849056	Unknown	804521	804823	Intron
	BSUD.24652	scaffold_6469	799871	849056	LINE/RTE-BovB	805059	805332	Intron
	BSUD.24652	scaffold_6469	799871	849056	RC/Helitron	805332	805617	Intron
	BSUD.24652	scaffold_6469	799871	849056	Unknown	806182	806348	Intron
	BSUD.24652	scaffold_6469	799871	849056	Unknown	806387	806583	Intron
	BSUD.24652	scaffold_6469	799871	849056	Unknown	806700	806868	Intron
	BSUD.24652	scaffold_6469	799871	849056	Unknown	807274	807466	Intron
	BSUD.24652	scaffold_6469	799871	849056	Unknown	807823	808106	Intron
	BSUD.24652	scaffold_6469	799871	849056	Unknown	807887	808380	Intron
	BSUD.24652	scaffold_6469	799871	849056	Unknown	808705	809234	Intron
	BSUD.24652	scaffold_6469	799871	849056	Unknown	809684	809894	Intron
	BSUD.24652	scaffold_6469	799871	849056	RC/Helitron	809895	810177	Intron
	BSUD.24652	scaffold_6469	799871	849056	Unknown	810772	810898	Intron
	BSUD.24652	scaffold_6469	799871	849056	LTR/Gypsy	811654	811914	Intron
	BSUD.24652	scaffold_6469	799871	849056	DNA/hAT-Tip100	811961	812096	Intron
	BSUD.24652	scaffold_6469	799871	849056	Unknown	812167	812424	Intron
	BSUD.24652	scaffold_6469	799871	849056	Unknown	813076	813944	Intron
	BSUD.24652	scaffold_6469	799871	849056	DNA/TcMar-Mariner	814373	814670	Intron
	BSUD.24652	scaffold_6469	799871	849056	LINE/RTE-BovB	814666	815084	Intron
	BSUD.24652	scaffold_6469	799871	849056	DNA/hAT-Charlie	815776	816322	Intron
	BSUD.24652	scaffold_6469	799871	849056	Unknown	816343	816549	Intron
	BSUD.24652	scaffold_6469	799871	849056	DNA/TcMar-Mariner	817152	817505	Intron
	BSUD.24652	scaffold_6469	799871	849056	LINE/I	818063	822073	Intron
	BSUD.24652	scaffold_6469	799871	849056	Unknown	822364	823002	Intron
	BSUD.24652	scaffold_6469	799871	849056	LINE	823619	823900	Intron
	BSUD.24652	scaffold_6469	799871	849056	Unknown	824209	824414	Intron
	BSUD.24652	scaffold_6469	799871	849056	Unknown	824257	824445	Intron
	BSUD.24652	scaffold_6469	799871	849056	LINE/RTE-BovB	824905	827175	Intron
	BSUD.24652	scaffold_6469	799871	849056	LINE/RTE-BovB	828019	828236	Intron
	BSUD.24652	scaffold_6469	799871	849056	LINE/RTE-BovB	828594	829138	Intron
	BSUD.24652	scaffold_6469	799871	849056	LINE	829257	831408	Intron
	BSUD.24652	scaffold_6469	799871	849056	LTR/Gypsy	832434	832544	Intron
	BSUD.24652	scaffold_6469	799871	849056	LINE/RTE-BovB	833931	836461	Intron
	BSUD.24652	scaffold_6469	799871	849056	Unknown	837475	837652	Intron
	BSUD.24652	scaffold_6469	799871	849056	Unknown	837728	837908	Intron
	BSUD.24652	scaffold_6469	799871	849056	Unknown	840238	840702	Intron
	BSUD.24652	scaffold_6469	799871	849056	Unknown	843090	843344	Intron
	BSUD.24652	scaffold_6469	799871	849056	LINE/I-Jockey	843565	844162	Intron
	BSUD.24652	scaffold_6469	799871	849056	Unknown	844645	844794	Intron
	BSUD.24652	scaffold_6469	799871	849056	LINE/RTE-BovB	847063	847340	3UTR
	BSUD.24653	scaffold_6469	634141	771592	Unknown	640389	641083	Intron
	BSUD.24653	scaffold_6469	634141	771592	LINE/RTE-BovB	641423	641716	Intron
	BSUD.24653	scaffold_6469	634141	771592	Unknown	641729	642074	Intron
	BSUD.24653	scaffold_6469	634141	771592	LINE/RTE-BovB	645682	646013	Intron
	BSUD.24653	scaffold_6469	634141	771592	Unknown	647780	648019	Intron
	BSUD.24653	scaffold_6469	634141	771592	DNA/CMC-EnSpm	655082	655188	Intron
	BSUD.24653	scaffold_6469	634141	771592	Unknown	660780	660970	Intron
	BSUD.24653	scaffold_6469	634141	771592	DNA/TcMar-Tc2	660792	660968	Intron
	BSUD.24653	scaffold_6469	634141	771592	Unknown	662219	662480	Intron
	BSUD.24653	scaffold_6469	634141	771592	Unknown	663358	663735	Intron
	BSUD.24653	scaffold_6469	634141	771592	Unknown	664493	664991	Intron
	BSUD.24653	scaffold_6469	634141	771592	LINE	665622	667346	Intron
	BSUD.24653	scaffold_6469	634141	771592	Unknown	667781	667942	Intron
	BSUD.24653	scaffold_6469	634141	771592	Unknown	668707	668833	Intron
	BSUD.24653	scaffold_6469	634141	771592	LINE/RTE-BovB	669564	671039	Intron
	BSUD.24653	scaffold_6469	634141	771592	Unknown	671737	671837	Intron
	BSUD.24653	scaffold_6469	634141	771592	Unknown	673167	673391	Intron
	BSUD.24653	scaffold_6469	634141	771592	Unknown	674060	674744	Intron
	BSUD.24653	scaffold_6469	634141	771592	LINE/I	676949	682787	Intron
	BSUD.24653	scaffold_6469	634141	771592	LINE/I-Jockey	682803	683255	Intron
	BSUD.24653	scaffold_6469	634141	771592	Unknown	683318	683586	Intron
	BSUD.24653	scaffold_6469	634141	771592	Unknown	683587	683778	Intron
	BSUD.24653	scaffold_6469	634141	771592	LINE/RTE-BovB	685344	685959	Intron
	BSUD.24653	scaffold_6469	634141	771592	LINE	686328	686502	Intron
	BSUD.24653	scaffold_6469	634141	771592	LINE/RTE	689244	693304	Intron
	BSUD.24653	scaffold_6469	634141	771592	LINE/RTE-BovB	693538	693842	Intron
	BSUD.24653	scaffold_6469	634141	771592	Unknown	694986	695235	Intron
	BSUD.24653	scaffold_6469	634141	771592	Unknown	703212	703466	Intron
	BSUD.24653	scaffold_6469	634141	771592	LINE/Dong-R4	703245	703490	Intron
	BSUD.24653	scaffold_6469	634141	771592	Unknown	705489	706023	Intron
	BSUD.24653	scaffold_6469	634141	771592	LINE/RTE-BovB	707705	708415	Intron
	BSUD.24653	scaffold_6469	634141	771592	DNA/hAT-Tip100	709997	710137	Intron
	BSUD.24653	scaffold_6469	634141	771592	LINE/RTE-BovB	710646	710933	Intron
	BSUD.24653	scaffold_6469	634141	771592	Unknown	711414	711822	Intron
	BSUD.24653	scaffold_6469	634141	771592	Unknown	712510	712651	Intron
	BSUD.24653	scaffold_6469	634141	771592	Unknown	712835	713218	Intron
	BSUD.24653	scaffold_6469	634141	771592	DNA/PIF-ISL2EU	715286	715473	Intron
	BSUD.24653	scaffold_6469	634141	771592	LINE/I	723543	723760	Intron
	BSUD.24653	scaffold_6469	634141	771592	Unknown	723583	723780	Intron
	BSUD.24653	scaffold_6469	634141	771592	DNA/hAT-Tip100	724357	724463	Intron
	BSUD.24653	scaffold_6469	634141	771592	Unknown	724497	724630	Intron
	BSUD.24653	scaffold_6469	634141	771592	DNA/hAT-Charlie	725529	725698	Intron
	BSUD.24653	scaffold_6469	634141	771592	LINE/RTE-BovB	726774	727069	Intron
	BSUD.24653	scaffold_6469	634141	771592	Satellite	727702	728214	Intron
	BSUD.24653	scaffold_6469	634141	771592	DNA/PIF-ISL2EU	729216	729368	Intron
	BSUD.24653	scaffold_6469	634141	771592	Satellite	729634	729880	Intron
	BSUD.24653	scaffold_6469	634141	771592	LINE/Rex-Babar	730050	730667	Intron
	BSUD.24653	scaffold_6469	634141	771592	Unknown	731176	731425	Intron
	BSUD.24653	scaffold_6469	634141	771592	LINE/RTE-BovB	734991	735127	Intron
	BSUD.24653	scaffold_6469	634141	771592	DNA/hAT-Tip100	736093	736746	Intron
	BSUD.24653	scaffold_6469	634141	771592	Unknown	738674	739328	Intron
	BSUD.24653	scaffold_6469	634141	771592	Satellite	739687	739928	Intron
	BSUD.24653	scaffold_6469	634141	771592	Unknown	741027	741192	Intron
	BSUD.24653	scaffold_6469	634141	771592	Unknown	745828	746115	Intron
	BSUD.24653	scaffold_6469	634141	771592	Unknown	751141	755998	Intron
	BSUD.24653	scaffold_6469	634141	771592	Unknown	756730	757087	Intron
	BSUD.24653	scaffold_6469	634141	771592	Satellite	758765	758988	Intron
	BSUD.24653	scaffold_6469	634141	771592	Unknown	762982	763129	Intron
	BSUD.24653	scaffold_6469	634141	771592	Unknown	765811	765980	Intron
	BSUD.24653	scaffold_6469	634141	771592	Unknown	765996	766202	Intron
	BSUD.24653	scaffold_6469	634141	771592	LINE/RTE-BovB	766207	766521	Intron
	BSUD.24653	scaffold_6469	634141	771592	DNA/hAT-Charlie	766592	766829	Intron
	BSUD.24653	scaffold_6469	634141	771592	Unknown	766838	767071	Intron
	BSUD.24653	scaffold_6469	634141	771592	Unknown	769369	769490	Intron
	BSUD.24654	scaffold_6469	644607	647724	LINE/RTE-BovB	645682	646013	3UTR
	BSUD.24655	scaffold_6469	775256	779765	Unknown	775123	775611	3UTR
	BSUD.24655	scaffold_6469	775256	779765	Unknown	776104	776849	3UTR
	BSUD.24655	scaffold_6469	775256	779765	Unknown	777281	777477	3UTR
	BSUD.24655	scaffold_6469	775256	779765	DNA/hAT-Charlie	777382	777835	3UTR
	BSUD.24655	scaffold_6469	775256	779765	Unknown	777956	779886	5UTR;CDS;3UTR
	BSUD.24656	scaffold_6469	784238	790016	Unknown	784789	784931	CDS;3UTR
	BSUD.24656	scaffold_6469	784238	790016	Unknown	786024	787248	Intron
	BSUD.24656	scaffold_6469	784238	790016	DNA/hAT-Tip100	787692	788004	Intron
	BSUD.24656	scaffold_6469	784238	790016	Unknown	789167	789308	Intron
	BSUD.24659	scaffold_6469	924442	928917	LINE	925698	925967	Intron
	BSUD.24660	scaffold_6469	929345	942593	Unknown	930300	930475	Intron
	BSUD.24660	scaffold_6469	929345	942593	Unknown	930625	931051	Intron
	BSUD.24660	scaffold_6469	929345	942593	DNA/TcMar-Mariner	933101	933212	Intron
	BSUD.24660	scaffold_6469	929345	942593	Unknown	934566	934818	Intron
	BSUD.24660	scaffold_6469	929345	942593	Unknown	937195	937396	Intron
	BSUD.24660	scaffold_6469	929345	942593	LINE/RTE	937241	937777	Intron
	BSUD.24660	scaffold_6469	929345	942593	Unknown	940619	940722	5UTR
	BSUD.24660	scaffold_6469	929345	942593	LINE/Rex-Babar	941187	941296	5UTR
	BSUD.24660	scaffold_6469	929345	942593	Unknown	941607	941785	5UTR
	BSUD.24660	scaffold_6469	929345	942593	DNA/hAT	941668	941834	5UTR
	BSUD.24660	scaffold_6469	929345	942593	Unknown	942043	942549	CDS;3UTR
	BSUD.24661	scaffold_6469	851251	859510	LINE/I-Jockey	852628	852931	Intron
	BSUD.24661	scaffold_6469	851251	859510	Unknown	857125	858689	Intron
	BSUD.24663	scaffold_6469	867389	868589	LTR/Gypsy	864805	868646	5UTR;CDS;3UTR
	BSUD.24664	scaffold_6469	870135	897503	Unknown	870458	870608	Intron
	BSUD.24664	scaffold_6469	870135	897503	LINE/RTE-BovB	870646	871033	Intron
	BSUD.24664	scaffold_6469	870135	897503	Unknown	871393	872199	Intron
	BSUD.24664	scaffold_6469	870135	897503	LINE	873084	875557	Intron
	BSUD.24664	scaffold_6469	870135	897503	DNA/TcMar-Tc2	875557	875736	Intron
	BSUD.24664	scaffold_6469	870135	897503	LINE	875737	875918	Intron
	BSUD.24664	scaffold_6469	870135	897503	DNA/hAT-Ac	876099	878982	Intron
	BSUD.24664	scaffold_6469	870135	897503	Unknown	879167	879340	Intron
	BSUD.24664	scaffold_6469	870135	897503	LINE/RTE	880065	880413	Intron
	BSUD.24664	scaffold_6469	870135	897503	LINE	881409	881517	Intron
	BSUD.24664	scaffold_6469	870135	897503	Unknown	882167	882332	Intron
	BSUD.24664	scaffold_6469	870135	897503	Satellite	883497	883657	Intron
	BSUD.24664	scaffold_6469	870135	897503	Unknown	883509	883677	Intron
	BSUD.24664	scaffold_6469	870135	897503	Unknown	883938	884231	Intron
	BSUD.24664	scaffold_6469	870135	897503	Unknown	886028	886189	Intron
	BSUD.24664	scaffold_6469	870135	897503	Unknown	888346	888499	Intron
	BSUD.24664	scaffold_6469	870135	897503	DNA/MULE-MuDR	888715	888820	Intron
	BSUD.24664	scaffold_6469	870135	897503	DNA/hAT-Ac	888778	890104	5UTR
	BSUD.24664	scaffold_6469	870135	897503	LINE/L1-Tx1	893694	893867	Intron
	BSUD.24664	scaffold_6469	870135	897503	Unknown	893889	894250	Intron
	BSUD.24664	scaffold_6469	870135	897503	LINE/I-Jockey	896193	896733	3UTR
	BSUD.24667	scaffold_6469	1051305	1065973	LINE/RTE-BovB	1051759	1051877	Intron
	BSUD.24667	scaffold_6469	1051305	1065973	Unknown	1051880	1052396	Intron
	BSUD.24667	scaffold_6469	1051305	1065973	Unknown	1052766	1052890	Intron
	BSUD.24667	scaffold_6469	1051305	1065973	Unknown	1053932	1054266	Intron
	BSUD.24667	scaffold_6469	1051305	1065973	LINE/RTE-BovB	1054562	1054696	Intron
	BSUD.24667	scaffold_6469	1051305	1065973	LINE/RTE-BovB	1055996	1057076	Intron
	BSUD.24667	scaffold_6469	1051305	1065973	LINE	1057079	1057448	Intron
	BSUD.24667	scaffold_6469	1051305	1065973	Unknown	1057492	1057612	Intron
	BSUD.24667	scaffold_6469	1051305	1065973	Unknown	1057723	1057851	Intron
	BSUD.24667	scaffold_6469	1051305	1065973	Unknown	1058505	1058788	Intron
	BSUD.24667	scaffold_6469	1051305	1065973	DNA/Ginger-1	1058886	1059041	Intron
	BSUD.24667	scaffold_6469	1051305	1065973	LINE	1059050	1059779	Intron
	BSUD.24667	scaffold_6469	1051305	1065973	LINE/RTE	1061419	1061741	Intron
	BSUD.24667	scaffold_6469	1051305	1065973	LINE/RTE-BovB	1062539	1062652	Intron
	BSUD.24667	scaffold_6469	1051305	1065973	Unknown	1062673	1062886	Intron
	BSUD.24667	scaffold_6469	1051305	1065973	Unknown	1062900	1063559	Intron
	BSUD.24667	scaffold_6469	1051305	1065973	Unknown	1065547	1065708	Intron
	BSUD.24669	scaffold_6469	968836	997688	Unknown	969004	969109	Intron
	BSUD.24669	scaffold_6469	968836	997688	LINE/RTE-BovB	969111	970411	Intron
	BSUD.24669	scaffold_6469	968836	997688	Unknown	970454	970713	Intron
	BSUD.24669	scaffold_6469	968836	997688	LINE/Dong-R4	970456	970753	Intron
	BSUD.24669	scaffold_6469	968836	997688	LTR/Gypsy	971333	972040	Intron
	BSUD.24669	scaffold_6469	968836	997688	Unknown	972687	973333	Intron
	BSUD.24669	scaffold_6469	968836	997688	Unknown	974906	976847	Intron
	BSUD.24669	scaffold_6469	968836	997688	Unknown	976855	977526	Intron
	BSUD.24669	scaffold_6469	968836	997688	LINE/Rex-Babar	981090	981327	Intron
	BSUD.24669	scaffold_6469	968836	997688	Unknown	981784	982116	Intron
	BSUD.24669	scaffold_6469	968836	997688	Unknown	982394	982714	Intron
	BSUD.24669	scaffold_6469	968836	997688	Unknown	983289	984016	Intron
	BSUD.24669	scaffold_6469	968836	997688	Unknown	984101	984252	Intron
	BSUD.24669	scaffold_6469	968836	997688	Unknown	984496	984835	Intron
	BSUD.24669	scaffold_6469	968836	997688	DNA/hAT-Tip100	985061	985732	Intron
	BSUD.24669	scaffold_6469	968836	997688	Unknown	986904	987118	Intron
	BSUD.24669	scaffold_6469	968836	997688	Unknown	987220	987506	Intron
	BSUD.24669	scaffold_6469	968836	997688	Unknown	987621	987801	Intron
	BSUD.24669	scaffold_6469	968836	997688	Unknown	987979	988131	Intron
	BSUD.24669	scaffold_6469	968836	997688	Unknown	988133	988356	Intron
	BSUD.24669	scaffold_6469	968836	997688	Unknown	988357	988688	Intron
	BSUD.24669	scaffold_6469	968836	997688	Unknown	989670	989896	Intron
	BSUD.24669	scaffold_6469	968836	997688	Unknown	989958	990160	Intron
	BSUD.24669	scaffold_6469	968836	997688	DNA/hAT-Tip100	991340	991480	Intron
	BSUD.24669	scaffold_6469	968836	997688	Unknown	992199	992447	Intron
	BSUD.24669	scaffold_6469	968836	997688	DNA/hAT-Charlie	992226	992459	Intron
	BSUD.24669	scaffold_6469	968836	997688	Unknown	993203	993625	Intron
	BSUD.24669	scaffold_6469	968836	997688	RC/Helitron	993643	993775	Intron
	BSUD.24669	scaffold_6469	968836	997688	Unknown	996077	996290	Intron
	BSUD.24669	scaffold_6469	968836	997688	LINE/RTE-BovB	996378	996733	Intron
	BSUD.24669	scaffold_6469	968836	997688	LINE/RTE-BovB	996852	997175	Intron
	BSUD.24670	scaffold_6469	997340	998380	Unknown	998029	998274	CDS;3UTR
	BSUD.24672	scaffold_6469	1005684	1009435	LTR/Gypsy	1005533	1012608	5UTR;CDS;3UTR
	BSUD.24673	scaffold_6469	1024938	1049221	LINE/RTE-BovB	1027638	1028003	Intron
	BSUD.24673	scaffold_6469	1024938	1049221	Unknown	1028091	1028328	Intron
	BSUD.24673	scaffold_6469	1024938	1049221	Unknown	1028339	1028448	Intron
	BSUD.24673	scaffold_6469	1024938	1049221	Unknown	1028936	1029042	Intron
	BSUD.24673	scaffold_6469	1024938	1049221	LINE/I-Jockey	1029484	1029739	Intron
	BSUD.24673	scaffold_6469	1024938	1049221	LINE/RTE-BovB	1031129	1031670	Intron
	BSUD.24673	scaffold_6469	1024938	1049221	Unknown	1032452	1032755	Intron
	BSUD.24673	scaffold_6469	1024938	1049221	LINE/RTE-BovB	1033012	1033241	Intron
	BSUD.24673	scaffold_6469	1024938	1049221	Satellite	1036748	1036981	Intron
	BSUD.24673	scaffold_6469	1024938	1049221	Unknown	1037274	1037488	Intron
	BSUD.24673	scaffold_6469	1024938	1049221	LINE/Rex-Babar	1037488	1037603	Intron
	BSUD.24673	scaffold_6469	1024938	1049221	LTR/Gypsy	1037723	1045826	Intron
	BSUD.24673	scaffold_6469	1024938	1049221	LINE/RTE-BovB	1046032	1046170	Intron
	BSUD.24673	scaffold_6469	1024938	1049221	Unknown	1046514	1046959	Intron
	BSUD.24673	scaffold_6469	1024938	1049221	LINE	1047857	1048048	Intron
	BSUD.24673	scaffold_6469	1024938	1049221	Unknown	1048417	1048767	Intron
	BSUD.24674	scaffold_66	275458	288515	LINE	275985	276286	Intron
	BSUD.24674	scaffold_66	275458	288515	DNA/hAT-Tip100	276300	276434	Intron
	BSUD.24674	scaffold_66	275458	288515	DNA/hAT-Tip100	276621	277740	Intron
	BSUD.24674	scaffold_66	275458	288515	Unknown	277740	277859	Intron
	BSUD.24674	scaffold_66	275458	288515	Unknown	278389	278557	Intron
	BSUD.24674	scaffold_66	275458	288515	Unknown	278658	279097	Intron
	BSUD.24674	scaffold_66	275458	288515	LINE/RTE-BovB	280355	281777	Intron
	BSUD.24674	scaffold_66	275458	288515	Unknown	285209	285360	Intron
	BSUD.24675	scaffold_66	111647	209032	Unknown	111724	112409	3UTR
	BSUD.24675	scaffold_66	111647	209032	LINE	112420	113167	3UTR
	BSUD.24675	scaffold_66	111647	209032	LINE/RTE-BovB	113453	113569	3UTR
	BSUD.24675	scaffold_66	111647	209032	Unknown	114311	114572	Intron
	BSUD.24675	scaffold_66	111647	209032	Unknown	115168	115369	Intron
	BSUD.24675	scaffold_66	111647	209032	LINE/I-Jockey	116352	116714	Intron
	BSUD.24675	scaffold_66	111647	209032	Unknown	117527	117690	Intron
	BSUD.24675	scaffold_66	111647	209032	Unknown	117816	118022	Intron
	BSUD.24675	scaffold_66	111647	209032	DNA/hAT-Tip100	118256	118514	Intron
	BSUD.24675	scaffold_66	111647	209032	LTR/Gypsy	118835	118997	Intron
	BSUD.24675	scaffold_66	111647	209032	Unknown	119499	120158	Intron
	BSUD.24675	scaffold_66	111647	209032	Unknown	123280	123441	Intron
	BSUD.24675	scaffold_66	111647	209032	Unknown	123462	123657	Intron
	BSUD.24675	scaffold_66	111647	209032	Unknown	125630	125994	Intron
	BSUD.24675	scaffold_66	111647	209032	RC/Helitron	126467	126571	Intron
	BSUD.24675	scaffold_66	111647	209032	Unknown	126599	126854	Intron
	BSUD.24675	scaffold_66	111647	209032	Unknown	127048	127218	Intron
	BSUD.24675	scaffold_66	111647	209032	Unknown	127217	127386	Intron
	BSUD.24675	scaffold_66	111647	209032	RC/Helitron	128029	128344	Intron
	BSUD.24675	scaffold_66	111647	209032	LINE/RTE-BovB	172790	173060	Intron
	BSUD.24675	scaffold_66	111647	209032	Unknown	173289	174006	Intron
	BSUD.24675	scaffold_66	111647	209032	Unknown	174017	174512	Intron
	BSUD.24675	scaffold_66	111647	209032	Unknown	175665	175911	Intron
	BSUD.24675	scaffold_66	111647	209032	LINE/I	175919	178956	Intron
	BSUD.24675	scaffold_66	111647	209032	LINE/I	179744	183011	Intron
	BSUD.24675	scaffold_66	111647	209032	LINE	183812	184077	Intron
	BSUD.24675	scaffold_66	111647	209032	Unknown	184326	184552	Intron
	BSUD.24675	scaffold_66	111647	209032	Unknown	184550	184730	Intron
	BSUD.24675	scaffold_66	111647	209032	Satellite	184555	184758	Intron
	BSUD.24675	scaffold_66	111647	209032	Unknown	184739	184960	Intron
	BSUD.24675	scaffold_66	111647	209032	Unknown	185815	187822	Intron
	BSUD.24675	scaffold_66	111647	209032	Unknown	187820	188059	Intron
	BSUD.24675	scaffold_66	111647	209032	Unknown	188550	188720	Intron
	BSUD.24675	scaffold_66	111647	209032	LTR/Gypsy	188755	188955	Intron
	BSUD.24675	scaffold_66	111647	209032	Unknown	189936	190781	Intron
	BSUD.24675	scaffold_66	111647	209032	LINE/RTE-BovB	190981	191108	Intron
	BSUD.24675	scaffold_66	111647	209032	Unknown	191969	192476	Intron
	BSUD.24675	scaffold_66	111647	209032	DNA/hAT-Ac	192908	193383	Intron
	BSUD.24675	scaffold_66	111647	209032	LINE/RTE-BovB	193877	194128	Intron
	BSUD.24675	scaffold_66	111647	209032	Unknown	194129	194375	Intron
	BSUD.24675	scaffold_66	111647	209032	Unknown	194414	194890	Intron
	BSUD.24675	scaffold_66	111647	209032	Unknown	195087	195391	Intron
	BSUD.24675	scaffold_66	111647	209032	Unknown	195865	196045	Intron
	BSUD.24675	scaffold_66	111647	209032	Unknown	196884	197074	Intron
	BSUD.24675	scaffold_66	111647	209032	Unknown	197168	197329	Intron
	BSUD.24675	scaffold_66	111647	209032	Unknown	197418	198066	Intron
	BSUD.24675	scaffold_66	111647	209032	Unknown	198682	199475	Intron
	BSUD.24675	scaffold_66	111647	209032	LTR/Gypsy	199950	200502	Intron
	BSUD.24675	scaffold_66	111647	209032	DNA/hAT-Charlie	201110	201313	Intron
	BSUD.24675	scaffold_66	111647	209032	Unknown	201975	204186	Intron
	BSUD.24675	scaffold_66	111647	209032	Unknown	207250	207383	Intron
	BSUD.24675	scaffold_66	111647	209032	LINE/RTE	207701	207854	Intron
	BSUD.24675	scaffold_66	111647	209032	LINE	208100	208330	Intron
	BSUD.24675	scaffold_66	111647	209032	DNA/hAT-Ac	208331	208691	Intron
	BSUD.24676	scaffold_66	219958	244136	Unknown	220278	220552	3UTR
	BSUD.24676	scaffold_66	219958	244136	Unknown	220660	220763	3UTR
	BSUD.24676	scaffold_66	219958	244136	LINE/RTE-BovB	223246	223578	Intron
	BSUD.24676	scaffold_66	219958	244136	Unknown	223584	223745	Intron
	BSUD.24676	scaffold_66	219958	244136	LINE/RTE-BovB	223795	224096	Intron
	BSUD.24676	scaffold_66	219958	244136	LINE/RTE-BovB	224131	224275	Intron
	BSUD.24676	scaffold_66	219958	244136	Unknown	224988	225206	Intron
	BSUD.24676	scaffold_66	219958	244136	Unknown	225323	226293	Intron
	BSUD.24676	scaffold_66	219958	244136	Unknown	226290	226783	Intron
	BSUD.24676	scaffold_66	219958	244136	Unknown	226838	227476	Intron
	BSUD.24676	scaffold_66	219958	244136	Unknown	227936	228081	Intron
	BSUD.24676	scaffold_66	219958	244136	Unknown	228729	228969	Intron
	BSUD.24676	scaffold_66	219958	244136	Unknown	229916	230415	Intron
	BSUD.24676	scaffold_66	219958	244136	RC/Helitron	230462	230882	Intron
	BSUD.24676	scaffold_66	219958	244136	DNA/hAT-Charlie	231840	233354	Intron
	BSUD.24676	scaffold_66	219958	244136	DNA/hAT-Charlie	234286	234649	Intron
	BSUD.24676	scaffold_66	219958	244136	Unknown	235339	235516	Intron
	BSUD.24676	scaffold_66	219958	244136	LINE/RTE-BovB	237581	238135	Intron
	BSUD.24676	scaffold_66	219958	244136	LINE/RTE-BovB	238807	238925	Intron
	BSUD.24676	scaffold_66	219958	244136	DNA/hAT-Ac	239107	239290	CDS
	BSUD.24676	scaffold_66	219958	244136	Unknown	240666	240831	Intron
	BSUD.24676	scaffold_66	219958	244136	Unknown	240896	240998	Intron
	BSUD.24676	scaffold_66	219958	244136	Unknown	241082	241352	Intron
	BSUD.24676	scaffold_66	219958	244136	Unknown	241376	241526	Intron
	BSUD.24676	scaffold_66	219958	244136	DNA/hAT-Tip100	241575	241678	Intron
	BSUD.24676	scaffold_66	219958	244136	Unknown	241679	242597	Intron
	BSUD.24676	scaffold_66	219958	244136	RC/Helitron	243085	243674	5UTR
	BSUD.24677	scaffold_66	297639	310583	Unknown	298809	299365	3UTR
	BSUD.24677	scaffold_66	297639	310583	LINE/Dong-R4	299834	300129	3UTR
	BSUD.24677	scaffold_66	297639	310583	Unknown	300614	301376	Intron
	BSUD.24677	scaffold_66	297639	310583	LINE/I-Jockey	301426	301791	Intron
	BSUD.24677	scaffold_66	297639	310583	Unknown	302288	302608	Intron
	BSUD.24677	scaffold_66	297639	310583	Unknown	302869	303233	Intron
	BSUD.24677	scaffold_66	297639	310583	Unknown	303305	303551	Intron
	BSUD.24677	scaffold_66	297639	310583	Unknown	303530	303694	Intron
	BSUD.24677	scaffold_66	297639	310583	LINE	303689	303919	Intron
	BSUD.24677	scaffold_66	297639	310583	Unknown	304640	304910	Intron
	BSUD.24677	scaffold_66	297639	310583	Unknown	304779	304933	Intron
	BSUD.24677	scaffold_66	297639	310583	Unknown	305926	306447	Intron
	BSUD.24677	scaffold_66	297639	310583	Unknown	306822	307348	5UTR
	BSUD.24677	scaffold_66	297639	310583	Unknown	307389	307667	Intron
	BSUD.24677	scaffold_66	297639	310583	DNA/hAT-Ac	307668	308179	Intron
	BSUD.24677	scaffold_66	297639	310583	Unknown	308180	308507	Intron
	BSUD.24677	scaffold_66	297639	310583	Unknown	309247	309635	Intron
	BSUD.24679	scaffold_66	469309	482790	Unknown	480112	480327	Intron
	BSUD.24679	scaffold_66	469309	482790	DNA/TcMar-Mariner	480725	481011	Intron
	BSUD.24679	scaffold_66	469309	482790	LINE	481107	482477	Intron
	BSUD.24680	scaffold_66	484371	489653	LINE/RTE-BovB	485988	486518	Intron
	BSUD.24681	scaffold_66	430031	466737	DNA/hAT-Charlie	430660	432105	Intron
	BSUD.24681	scaffold_66	430031	466737	Unknown	432162	433022	Intron
	BSUD.24681	scaffold_66	430031	466737	Unknown	433321	433741	Intron
	BSUD.24681	scaffold_66	430031	466737	DNA/hAT-Charlie	434022	435608	Intron
	BSUD.24681	scaffold_66	430031	466737	Unknown	436177	436435	Intron
	BSUD.24681	scaffold_66	430031	466737	DNA/hAT-Charlie	436717	436933	Intron
	BSUD.24681	scaffold_66	430031	466737	Unknown	437586	437728	Intron
	BSUD.24681	scaffold_66	430031	466737	LINE/RTE-BovB	438267	438370	Intron
	BSUD.24681	scaffold_66	430031	466737	Unknown	438376	439776	Intron
	BSUD.24681	scaffold_66	430031	466737	Unknown	440010	440523	Intron
	BSUD.24681	scaffold_66	430031	466737	Unknown	440587	440820	Intron
	BSUD.24681	scaffold_66	430031	466737	Unknown	442106	442349	Intron
	BSUD.24681	scaffold_66	430031	466737	Unknown	443385	443503	Intron
	BSUD.24681	scaffold_66	430031	466737	Unknown	443511	443629	Intron
	BSUD.24681	scaffold_66	430031	466737	Unknown	443875	444598	Intron
	BSUD.24681	scaffold_66	430031	466737	Unknown	447465	447991	Intron
	BSUD.24681	scaffold_66	430031	466737	Unknown	448683	448896	Intron
	BSUD.24681	scaffold_66	430031	466737	LINE/RTE-BovB	449802	450225	Intron
	BSUD.24681	scaffold_66	430031	466737	Unknown	450281	450437	Intron
	BSUD.24681	scaffold_66	430031	466737	Unknown	450769	450947	Intron
	BSUD.24681	scaffold_66	430031	466737	Unknown	452057	453516	Intron
	BSUD.24681	scaffold_66	430031	466737	Unknown	453908	454082	Intron
	BSUD.24681	scaffold_66	430031	466737	Unknown	455505	455770	Intron
	BSUD.24681	scaffold_66	430031	466737	Unknown	455541	455831	Intron
	BSUD.24681	scaffold_66	430031	466737	Unknown	456920	457064	Intron
	BSUD.24681	scaffold_66	430031	466737	DNA/hAT-Charlie	457423	457631	Intron
	BSUD.24681	scaffold_66	430031	466737	Unknown	457825	457973	Intron
	BSUD.24681	scaffold_66	430031	466737	LINE/RTE-BovB	460217	460898	3UTR
	BSUD.24681	scaffold_66	430031	466737	DNA/hAT-Charlie	461692	461873	3UTR
	BSUD.24681	scaffold_66	430031	466737	SINE?	463698	463984	3UTR
	BSUD.24681	scaffold_66	430031	466737	Unknown	463705	464052	3UTR
	BSUD.24681	scaffold_66	430031	466737	DNA/CMC-Chapaev-3	464877	466397	3UTR
	BSUD.24682	scaffold_66	491957	495708	Unknown	492070	492506	3UTR
	BSUD.24682	scaffold_66	491957	495708	Unknown	493949	494374	Intron
	BSUD.24682	scaffold_66	491957	495708	LINE	494377	494562	Intron
	BSUD.24682	scaffold_66	491957	495708	LINE	494716	494893	Intron
	BSUD.24682	scaffold_66	491957	495708	LINE	495181	495369	Intron
	BSUD.24683	scaffold_66	499245	503580	LTR/Gypsy	499168	503639	5UTR;CDS;3UTR
	BSUD.24684	scaffold_66	505269	518374	LTR/Gypsy	506048	513021	Intron
	BSUD.24685	scaffold_66	528540	537243	Unknown	532710	533009	5UTR
	BSUD.24685	scaffold_66	528540	537243	LINE/RTE-BovB	536141	537050	3UTR
	BSUD.24686	scaffold_66	537756	555181	Unknown	538026	538250	Intron
	BSUD.24686	scaffold_66	537756	555181	Unknown	538667	538993	Intron
	BSUD.24686	scaffold_66	537756	555181	Unknown	539062	539267	Intron
	BSUD.24686	scaffold_66	537756	555181	LINE/RTE-BovB	539294	540714	Intron
	BSUD.24686	scaffold_66	537756	555181	Unknown	540736	541166	Intron
	BSUD.24686	scaffold_66	537756	555181	Unknown	541216	541659	Intron
	BSUD.24686	scaffold_66	537756	555181	LINE	541660	542356	Intron
	BSUD.24686	scaffold_66	537756	555181	Unknown	542357	542914	Intron
	BSUD.24686	scaffold_66	537756	555181	Unknown	543158	543312	Intron
	BSUD.24686	scaffold_66	537756	555181	Unknown	545090	545428	Intron
	BSUD.24686	scaffold_66	537756	555181	LINE/RTE-BovB	545508	545781	Intron
	BSUD.24686	scaffold_66	537756	555181	DNA/hAT	545782	546850	Intron
	BSUD.24686	scaffold_66	537756	555181	Unknown	546845	547538	Intron
	BSUD.24686	scaffold_66	537756	555181	Unknown	549260	549443	Intron
	BSUD.24686	scaffold_66	537756	555181	Unknown	550029	550325	3UTR
	BSUD.24686	scaffold_66	537756	555181	LINE/Rex-Babar	550502	552207	3UTR
	BSUD.24686	scaffold_66	537756	555181	Unknown	553283	553932	CDS;3UTR
	BSUD.24687	scaffold_66	560325	570748	Unknown	562179	562287	Intron
	BSUD.24687	scaffold_66	560325	570748	LINE/Dong-R4	563913	564148	Intron
	BSUD.24687	scaffold_66	560325	570748	Unknown	565200	565414	Intron
	BSUD.24687	scaffold_66	560325	570748	DNA/hAT-Tip100	565681	565787	Intron
	BSUD.24687	scaffold_66	560325	570748	Unknown	567347	567485	Intron
	BSUD.24688	scaffold_66	631923	650841	LINE/Dong-R4	633562	633682	Intron
	BSUD.24688	scaffold_66	631923	650841	Unknown	633684	634219	Intron
	BSUD.24688	scaffold_66	631923	650841	Unknown	634635	634767	Intron
	BSUD.24688	scaffold_66	631923	650841	LINE/RTE-BovB	634847	635254	Intron
	BSUD.24688	scaffold_66	631923	650841	LINE/RTE-BovB	635472	635630	Intron
	BSUD.24688	scaffold_66	631923	650841	Unknown	636367	636492	3UTR
	BSUD.24688	scaffold_66	631923	650841	DNA/PIF-ISL2EU	636491	636701	3UTR
	BSUD.24688	scaffold_66	631923	650841	DNA/MULE-MuDR	636984	637568	3UTR
	BSUD.24688	scaffold_66	631923	650841	Unknown	637818	638367	3UTR
	BSUD.24688	scaffold_66	631923	650841	LINE/RTE-BovB	638685	639125	3UTR
	BSUD.24688	scaffold_66	631923	650841	Unknown	639162	639549	3UTR
	BSUD.24688	scaffold_66	631923	650841	Unknown	639644	639790	Intron
	BSUD.24688	scaffold_66	631923	650841	Unknown	640077	640692	Intron
	BSUD.24688	scaffold_66	631923	650841	Unknown	640775	640984	Intron
	BSUD.24688	scaffold_66	631923	650841	Unknown	641685	642334	Intron
	BSUD.24688	scaffold_66	631923	650841	Unknown	642539	642748	Intron
	BSUD.24688	scaffold_66	631923	650841	Unknown	642757	642975	Intron
	BSUD.24688	scaffold_66	631923	650841	LTR/Gypsy	643157	643649	Intron
	BSUD.24688	scaffold_66	631923	650841	LINE/I-Jockey	644803	645081	Intron
	BSUD.24688	scaffold_66	631923	650841	DNA/hAT-Tip100	645432	646116	Intron
	BSUD.24688	scaffold_66	631923	650841	Unknown	646947	647213	Intron
	BSUD.24688	scaffold_66	631923	650841	LINE	647391	647517	Intron
	BSUD.24689	scaffold_66	572792	581118	Unknown	570872	572856	3UTR
	BSUD.24689	scaffold_66	572792	581118	Unknown	572931	573158	3UTR
	BSUD.24689	scaffold_66	572792	581118	DNA/TcMar-Mariner	576936	577325	3UTR
	BSUD.24689	scaffold_66	572792	581118	Unknown	577457	577700	CDS
	BSUD.24689	scaffold_66	572792	581118	LINE/RTE-BovB	577886	578565	5UTR
	BSUD.24689	scaffold_66	572792	581118	Unknown	578870	579499	5UTR
	BSUD.24689	scaffold_66	572792	581118	Unknown	580042	580277	5UTR
	BSUD.24689	scaffold_66	572792	581118	DNA/hAT-Tip100	580528	583450	5UTR
	BSUD.24690	scaffold_66	585699	601453	Unknown	585887	586205	3UTR
	BSUD.24690	scaffold_66	585699	601453	Unknown	586210	586706	3UTR
	BSUD.24690	scaffold_66	585699	601453	LINE/RTE-BovB	587434	587904	Intron
	BSUD.24690	scaffold_66	585699	601453	Unknown	588115	588474	Intron
	BSUD.24690	scaffold_66	585699	601453	Unknown	588690	588826	Intron
	BSUD.24690	scaffold_66	585699	601453	LINE/Penelope	589394	590094	Intron
	BSUD.24690	scaffold_66	585699	601453	Unknown	590115	590835	Intron
	BSUD.24690	scaffold_66	585699	601453	Unknown	591028	591617	Intron
	BSUD.24690	scaffold_66	585699	601453	LINE/RTE-BovB	592344	593238	Intron
	BSUD.24690	scaffold_66	585699	601453	Unknown	593253	594147	Intron
	BSUD.24690	scaffold_66	585699	601453	Unknown	594252	594442	Intron
	BSUD.24690	scaffold_66	585699	601453	LINE/RTE-BovB	596005	597168	Intron
	BSUD.24691	scaffold_66	611673	627244	Unknown	611161	611705	5UTR
	BSUD.24691	scaffold_66	611673	627244	LINE/RTE-BovB	612373	612522	Intron
	BSUD.24691	scaffold_66	611673	627244	LINE/RTE-BovB	614338	615271	Intron
	BSUD.24691	scaffold_66	611673	627244	Unknown	619850	620048	Intron
	BSUD.24691	scaffold_66	611673	627244	Satellite	620147	620383	Intron
	BSUD.24691	scaffold_66	611673	627244	LTR/Gypsy	620547	620771	Intron
	BSUD.24691	scaffold_66	611673	627244	Unknown	621004	621549	Intron
	BSUD.24691	scaffold_66	611673	627244	Unknown	621767	621932	Intron
	BSUD.24691	scaffold_66	611673	627244	Unknown	621933	622465	Intron
	BSUD.24691	scaffold_66	611673	627244	RC/Helitron	623249	623785	Intron
	BSUD.24691	scaffold_66	611673	627244	Unknown	624807	625235	Intron
	BSUD.24691	scaffold_66	611673	627244	Unknown	626970	627936	3UTR
	BSUD.24692	scaffold_66	653800	675669	DNA/hAT-Charlie	654702	655555	Intron
	BSUD.24692	scaffold_66	653800	675669	RC/Helitron	655576	655893	Intron
	BSUD.24692	scaffold_66	653800	675669	Unknown	655950	656116	Intron
	BSUD.24692	scaffold_66	653800	675669	Unknown	656862	657182	Intron
	BSUD.24692	scaffold_66	653800	675669	Unknown	657180	657769	Intron
	BSUD.24692	scaffold_66	653800	675669	Unknown	658316	658446	Intron
	BSUD.24692	scaffold_66	653800	675669	Unknown	658468	658583	Intron
	BSUD.24692	scaffold_66	653800	675669	Unknown	659062	661138	Intron
	BSUD.24692	scaffold_66	653800	675669	LINE/RTE-BovB	662306	662424	Intron
	BSUD.24692	scaffold_66	653800	675669	DNA/TcMar-Mariner	662915	663100	Intron
	BSUD.24692	scaffold_66	653800	675669	Unknown	663117	663404	Intron
	BSUD.24692	scaffold_66	653800	675669	Unknown	663536	663718	Intron
	BSUD.24692	scaffold_66	653800	675669	RC/Helitron	664081	664579	Intron
	BSUD.24692	scaffold_66	653800	675669	DNA/hAT-Charlie	665820	666057	Intron
	BSUD.24692	scaffold_66	653800	675669	Unknown	668937	669333	Intron
	BSUD.24692	scaffold_66	653800	675669	RC/Helitron	671121	671759	Intron
	BSUD.24692	scaffold_66	653800	675669	LINE/RTE-BovB	672623	672839	3UTR
	BSUD.24692	scaffold_66	653800	675669	LINE/I	673824	675322	3UTR
	BSUD.24693	scaffold_66	681196	699357	DNA/TcMar-Mariner	681856	682109	Intron
	BSUD.24693	scaffold_66	681196	699357	Unknown	682117	682504	Intron
	BSUD.24693	scaffold_66	681196	699357	Unknown	682586	682744	Intron
	BSUD.24693	scaffold_66	681196	699357	LINE/RTE-BovB	683634	684493	Intron
	BSUD.24693	scaffold_66	681196	699357	Unknown	684720	684853	Intron
	BSUD.24693	scaffold_66	681196	699357	Unknown	685060	685386	Intron
	BSUD.24693	scaffold_66	681196	699357	DNA/hAT-Tip100	685701	688092	Intron
	BSUD.24693	scaffold_66	681196	699357	DNA/hAT-Charlie	688081	688738	Intron
	BSUD.24693	scaffold_66	681196	699357	DNA/hAT-Tip100	688741	689309	Intron
	BSUD.24693	scaffold_66	681196	699357	Unknown	692276	692548	Intron
	BSUD.24693	scaffold_66	681196	699357	Unknown	693045	693344	5UTR
	BSUD.24693	scaffold_66	681196	699357	Unknown	693467	694161	5UTR
	BSUD.24693	scaffold_66	681196	699357	Unknown	694277	694413	Intron
	BSUD.24693	scaffold_66	681196	699357	Unknown	696520	696997	Intron
	BSUD.24693	scaffold_66	681196	699357	LINE/RTE-BovB	697340	697651	Intron
	BSUD.24693	scaffold_66	681196	699357	Unknown	698305	698573	Intron
	BSUD.24693	scaffold_66	681196	699357	DNA/P	698586	698696	Intron
	BSUD.24694	scaffold_66	707642	715276	Unknown	707817	708220	Intron
	BSUD.24694	scaffold_66	707642	715276	LINE	709056	709599	Intron
	BSUD.24694	scaffold_66	707642	715276	Unknown	712555	713089	Intron
	BSUD.24694	scaffold_66	707642	715276	DNA/PIF-ISL2EU	714273	714491	3UTR
	BSUD.24695	scaffold_66	727484	739824	Unknown	727602	727831	Intron
	BSUD.24695	scaffold_66	727484	739824	Unknown	727985	728228	Intron
	BSUD.24695	scaffold_66	727484	739824	LTR/Gypsy	728298	728688	Intron
	BSUD.24695	scaffold_66	727484	739824	LINE/RTE-BovB	729415	731222	5UTR
	BSUD.24695	scaffold_66	727484	739824	Unknown	731523	731636	5UTR
	BSUD.24695	scaffold_66	727484	739824	Unknown	731902	732293	Intron
	BSUD.24695	scaffold_66	727484	739824	DNA/Kolobok-T2	732714	732853	Intron
	BSUD.24695	scaffold_66	727484	739824	Unknown	738326	738723	3UTR
	BSUD.24695	scaffold_66	727484	739824	Unknown	738867	739294	3UTR
	BSUD.24696	scaffold_66	747054	749634	Satellite	747642	747804	Intron
	BSUD.24696	scaffold_66	747054	749634	Unknown	749620	749954	3UTR
	BSUD.24697	scaffold_66	761058	773599	Unknown	761415	763135	Intron
	BSUD.24697	scaffold_66	761058	773599	Unknown	766068	766584	Intron
	BSUD.24697	scaffold_66	761058	773599	LINE/Dong-R4	767607	767728	Intron
	BSUD.24697	scaffold_66	761058	773599	LINE/Rex-Babar	767723	767881	3UTR
	BSUD.24697	scaffold_66	761058	773599	Unknown	767999	768917	3UTR
	BSUD.24697	scaffold_66	761058	773599	LTR/Gypsy	769533	770130	Intron
	BSUD.24697	scaffold_66	761058	773599	LTR/Gypsy	770138	770616	Intron
	BSUD.24697	scaffold_66	761058	773599	LTR/Gypsy	770617	772151	Intron
	BSUD.24697	scaffold_66	761058	773599	Unknown	772369	772843	Intron
	BSUD.24697	scaffold_66	761058	773599	Unknown	773197	773396	3UTR
	BSUD.24698	scaffold_66	801457	815100	LINE/RTE-BovB	803687	803860	Intron
	BSUD.24698	scaffold_66	801457	815100	Unknown	804559	805004	Intron
	BSUD.24698	scaffold_66	801457	815100	Unknown	807699	807842	Intron
	BSUD.24698	scaffold_66	801457	815100	Unknown	808594	808943	Intron
	BSUD.24698	scaffold_66	801457	815100	Unknown	809605	809982	Intron
	BSUD.24698	scaffold_66	801457	815100	Unknown	810256	810391	Intron
	BSUD.24698	scaffold_66	801457	815100	Unknown	810974	811360	Intron
	BSUD.24698	scaffold_66	801457	815100	Unknown	811356	812009	Intron
	BSUD.24698	scaffold_66	801457	815100	RC/Helitron	812866	813372	Intron
	BSUD.24698	scaffold_66	801457	815100	Unknown	813373	813559	Intron
	BSUD.24698	scaffold_66	801457	815100	Unknown	813575	813698	Intron
	BSUD.24698	scaffold_66	801457	815100	Unknown	813882	814445	Intron
	BSUD.24700	scaffold_66	842438	854915	LINE	843518	843770	5UTR
	BSUD.24700	scaffold_66	842438	854915	Unknown	843932	844100	5UTR
	BSUD.24700	scaffold_66	842438	854915	DNA/TcMar-Mariner	846775	847018	Intron
	BSUD.24700	scaffold_66	842438	854915	Unknown	847586	847874	Intron
	BSUD.24700	scaffold_66	842438	854915	Unknown	847688	848491	Intron
	BSUD.24700	scaffold_66	842438	854915	Unknown	848498	848876	Intron
	BSUD.24700	scaffold_66	842438	854915	LINE	851164	851393	3UTR
	BSUD.24701	scaffold_66	861510	905592	Unknown	863754	863953	Intron
	BSUD.24701	scaffold_66	861510	905592	Unknown	864234	864377	Intron
	BSUD.24701	scaffold_66	861510	905592	Unknown	864558	865017	Intron
	BSUD.24701	scaffold_66	861510	905592	Unknown	865951	866453	Intron
	BSUD.24701	scaffold_66	861510	905592	Unknown	866454	866837	Intron
	BSUD.24701	scaffold_66	861510	905592	Unknown	868282	868390	Intron
	BSUD.24701	scaffold_66	861510	905592	DNA/TcMar-Mariner	868696	868961	Intron
	BSUD.24701	scaffold_66	861510	905592	Unknown	869245	869682	Intron
	BSUD.24701	scaffold_66	861510	905592	LINE	871249	871426	Intron
	BSUD.24701	scaffold_66	861510	905592	DNA/hAT-Charlie	871468	871881	Intron
	BSUD.24701	scaffold_66	861510	905592	LINE/RTE-BovB	872177	872598	Intron
	BSUD.24701	scaffold_66	861510	905592	Unknown	873074	873184	Intron
	BSUD.24701	scaffold_66	861510	905592	LINE/RTE-BovB	873413	873608	Intron
	BSUD.24701	scaffold_66	861510	905592	DNA/hAT-hATm	873684	876698	Intron
	BSUD.24701	scaffold_66	861510	905592	Unknown	876860	877022	Intron
	BSUD.24701	scaffold_66	861510	905592	LINE/RTE-BovB	878207	878660	Intron
	BSUD.24701	scaffold_66	861510	905592	Unknown	878724	879223	Intron
	BSUD.24701	scaffold_66	861510	905592	LINE/Rex-Babar	879275	879506	Intron
	BSUD.24701	scaffold_66	861510	905592	Unknown	879794	879965	Intron
	BSUD.24701	scaffold_66	861510	905592	Unknown	880097	880690	Intron
	BSUD.24701	scaffold_66	861510	905592	LINE/RTE-BovB	880978	881120	5UTR;CDS
	BSUD.24701	scaffold_66	861510	905592	Unknown	881870	882059	Intron
	BSUD.24701	scaffold_66	861510	905592	Unknown	884220	884472	Intron
	BSUD.24701	scaffold_66	861510	905592	Unknown	885454	885616	Intron
	BSUD.24701	scaffold_66	861510	905592	Unknown	886069	886212	Intron
	BSUD.24701	scaffold_66	861510	905592	Unknown	886313	886614	Intron
	BSUD.24701	scaffold_66	861510	905592	LINE/RTE-BovB	887878	888213	Intron
	BSUD.24701	scaffold_66	861510	905592	Unknown	888785	888896	Intron
	BSUD.24701	scaffold_66	861510	905592	DNA/hAT-Charlie	890080	891646	Intron
	BSUD.24701	scaffold_66	861510	905592	LINE/RTE-BovB	893872	894113	Intron
	BSUD.24701	scaffold_66	861510	905592	Unknown	895530	895787	Intron
	BSUD.24701	scaffold_66	861510	905592	Unknown	896643	897188	Intron
	BSUD.24701	scaffold_66	861510	905592	DNA/hAT-Charlie	897774	898001	5UTR
	BSUD.24701	scaffold_66	861510	905592	Unknown	898095	898908	5UTR
	BSUD.24701	scaffold_66	861510	905592	Unknown	899074	899548	Intron
	BSUD.24701	scaffold_66	861510	905592	LTR/Gypsy	900341	903008	Intron
	BSUD.24701	scaffold_66	861510	905592	Unknown	903002	903177	Intron
	BSUD.24701	scaffold_66	861510	905592	Unknown	903181	904879	Intron
	BSUD.24701	scaffold_66	861510	905592	Unknown	905197	905475	5UTR
	BSUD.24702	scaffold_66	924448	934338	Unknown	925279	925382	Intron
	BSUD.24702	scaffold_66	924448	934338	LINE/I-Jockey	925384	928515	Intron
	BSUD.24702	scaffold_66	924448	934338	Unknown	928687	928924	Intron
	BSUD.24702	scaffold_66	924448	934338	Unknown	929436	929686	Intron
	BSUD.24702	scaffold_66	924448	934338	Unknown	930002	930494	Intron
	BSUD.24702	scaffold_66	924448	934338	Unknown	931685	931912	3UTR
	BSUD.24702	scaffold_66	924448	934338	Unknown	931917	932773	3UTR
	BSUD.24702	scaffold_66	924448	934338	Unknown	932989	933147	3UTR
	BSUD.24702	scaffold_66	924448	934338	Unknown	933236	933401	3UTR
	BSUD.24702	scaffold_66	924448	934338	Unknown	933413	933566	3UTR
	BSUD.24702	scaffold_66	924448	934338	LINE/RTE-BovB	933732	934505	3UTR
	BSUD.24703	scaffold_66	942347	990702	Unknown	942701	942854	Intron
	BSUD.24703	scaffold_66	942347	990702	LINE/RTE-BovB	942837	943681	Intron
	BSUD.24703	scaffold_66	942347	990702	DNA/hAT-Tip100	943706	943817	Intron
	BSUD.24703	scaffold_66	942347	990702	DNA/hAT-Blackjack	944939	945153	Intron
	BSUD.24703	scaffold_66	942347	990702	DNA/hAT-Tip100	945472	946115	Intron
	BSUD.24703	scaffold_66	942347	990702	DNA/hAT-Tip100	946993	947697	Intron
	BSUD.24703	scaffold_66	942347	990702	Unknown	948655	949084	Intron
	BSUD.24703	scaffold_66	942347	990702	Unknown	949087	951213	Intron
	BSUD.24703	scaffold_66	942347	990702	Unknown	951827	951934	Intron
	BSUD.24703	scaffold_66	942347	990702	Unknown	951944	952330	Intron
	BSUD.24703	scaffold_66	942347	990702	Unknown	953287	953478	Intron
	BSUD.24703	scaffold_66	942347	990702	Unknown	954347	954703	Intron
	BSUD.24703	scaffold_66	942347	990702	LINE/RTE-BovB	954927	955157	Intron
	BSUD.24703	scaffold_66	942347	990702	Unknown	955161	955637	Intron
	BSUD.24703	scaffold_66	942347	990702	Unknown	955971	956199	Intron
	BSUD.24703	scaffold_66	942347	990702	Unknown	956677	956821	Intron
	BSUD.24703	scaffold_66	942347	990702	LINE/RTE-BovB	956859	957141	Intron
	BSUD.24703	scaffold_66	942347	990702	DNA/hAT-Ac	957454	957701	Intron
	BSUD.24703	scaffold_66	942347	990702	Unknown	958211	958625	Intron
	BSUD.24703	scaffold_66	942347	990702	Unknown	958628	958823	Intron
	BSUD.24703	scaffold_66	942347	990702	LINE/RTE-BovB	958977	959110	Intron
	BSUD.24703	scaffold_66	942347	990702	LINE/RTE-BovB	959187	959363	Intron
	BSUD.24703	scaffold_66	942347	990702	LINE/RTE-BovB	962843	962999	Intron
	BSUD.24703	scaffold_66	942347	990702	Unknown	963826	965690	Intron
	BSUD.24703	scaffold_66	942347	990702	Unknown	966184	966669	Intron
	BSUD.24703	scaffold_66	942347	990702	Unknown	968186	968418	Intron
	BSUD.24703	scaffold_66	942347	990702	Unknown	969437	969662	Intron
	BSUD.24703	scaffold_66	942347	990702	Unknown	969893	970671	Intron
	BSUD.24703	scaffold_66	942347	990702	LINE/I-Jockey	974588	974750	Intron
	BSUD.24703	scaffold_66	942347	990702	LINE/Penelope	975604	975807	Intron
	BSUD.24703	scaffold_66	942347	990702	Unknown	976551	976653	Intron
	BSUD.24703	scaffold_66	942347	990702	Unknown	976987	977146	Intron
	BSUD.24703	scaffold_66	942347	990702	Unknown	977634	977791	Intron
	BSUD.24703	scaffold_66	942347	990702	Unknown	981887	982023	Intron
	BSUD.24703	scaffold_66	942347	990702	Unknown	982128	982274	Intron
	BSUD.24703	scaffold_66	942347	990702	LINE/Rex-Babar	983708	983879	Intron
	BSUD.24703	scaffold_66	942347	990702	LINE/I-Jockey	988627	988781	3UTR
	BSUD.24704	scaffold_66	1004048	1018693	LINE/RTE-BovB	1004566	1005153	Intron
	BSUD.24704	scaffold_66	1004048	1018693	LINE/Rex-Babar	1009412	1009659	Intron
	BSUD.24704	scaffold_66	1004048	1018693	LINE/RTE-BovB	1009870	1009975	Intron
	BSUD.24704	scaffold_66	1004048	1018693	Unknown	1010601	1010811	Intron
	BSUD.24704	scaffold_66	1004048	1018693	DNA/hAT-Ac	1012682	1013765	Intron
	BSUD.24704	scaffold_66	1004048	1018693	Unknown	1015634	1015813	Intron
	BSUD.24704	scaffold_66	1004048	1018693	LINE/RTE-BovB	1015802	1015942	Intron
	BSUD.24704	scaffold_66	1004048	1018693	DNA/hAT-Charlie	1016352	1016751	Intron
	BSUD.24704	scaffold_66	1004048	1018693	Unknown	1016785	1016942	Intron
	BSUD.24705	scaffold_66	1018734	1028977	Unknown	1021263	1021452	Intron
	BSUD.24705	scaffold_66	1018734	1028977	Unknown	1021293	1021469	Intron
	BSUD.24705	scaffold_66	1018734	1028977	Unknown	1022305	1022654	Intron
	BSUD.24705	scaffold_66	1018734	1028977	LINE/I-Jockey	1023938	1024261	Intron
	BSUD.24705	scaffold_66	1018734	1028977	LINE/L1	1025320	1025646	Intron
	BSUD.24705	scaffold_66	1018734	1028977	LINE	1026924	1027349	Intron
	BSUD.24705	scaffold_66	1018734	1028977	Unknown	1027458	1027929	Intron
	BSUD.24705	scaffold_66	1018734	1028977	LINE	1027920	1028021	Intron
	BSUD.24706	scaffold_66	1322238	1328284	LINE/RTE-BovB	1323019	1323620	Intron
	BSUD.24706	scaffold_66	1322238	1328284	DNA/hAT-Charlie	1323666	1324417	Intron
	BSUD.24706	scaffold_66	1322238	1328284	Unknown	1324454	1325423	5UTR;CDS;3UTR
	BSUD.24706	scaffold_66	1322238	1328284	Unknown	1325429	1325723	Intron
	BSUD.24706	scaffold_66	1322238	1328284	Unknown	1325708	1326524	Intron
	BSUD.24706	scaffold_66	1322238	1328284	Unknown	1326997	1327548	3UTR
	BSUD.24706	scaffold_66	1322238	1328284	Unknown	1327497	1327663	Intron
	BSUD.24706	scaffold_66	1322238	1328284	DNA/TcMar-Mariner	1327540	1327806	Intron
	BSUD.24707	scaffold_66	1338933	1342840	Unknown	1340483	1340615	3UTR
	BSUD.24707	scaffold_66	1338933	1342840	Unknown	1341200	1341377	3UTR
	BSUD.24708	scaffold_66	1345719	1351461	RC/Helitron	1347493	1347823	Intron
	BSUD.24708	scaffold_66	1345719	1351461	Unknown	1347603	1347893	Intron
	BSUD.24708	scaffold_66	1345719	1351461	Unknown	1349752	1349987	Intron
	BSUD.24709	scaffold_66	1353029	1410291	LINE/RTE-BovB	1354383	1354630	Intron
	BSUD.24709	scaffold_66	1353029	1410291	Unknown	1355825	1355945	Intron
	BSUD.24709	scaffold_66	1353029	1410291	Unknown	1355959	1356090	Intron
	BSUD.24709	scaffold_66	1353029	1410291	Unknown	1356094	1357167	Intron
	BSUD.24709	scaffold_66	1353029	1410291	Unknown	1357168	1358407	Intron
	BSUD.24709	scaffold_66	1353029	1410291	Unknown	1358575	1359190	Intron
	BSUD.24709	scaffold_66	1353029	1410291	Unknown	1359999	1360321	Intron
	BSUD.24709	scaffold_66	1353029	1410291	Unknown	1360659	1361044	Intron
	BSUD.24709	scaffold_66	1353029	1410291	Unknown	1361286	1361480	Intron
	BSUD.24709	scaffold_66	1353029	1410291	LINE/RTE-BovB	1363055	1363270	Intron
	BSUD.24709	scaffold_66	1353029	1410291	LINE/RTE-BovB	1363656	1363875	Intron
	BSUD.24709	scaffold_66	1353029	1410291	LINE/RTE-BovB	1366495	1366698	Intron
	BSUD.24709	scaffold_66	1353029	1410291	DNA/hAT-Tip100	1367268	1367432	Intron
	BSUD.24709	scaffold_66	1353029	1410291	Unknown	1367438	1367622	Intron
	BSUD.24709	scaffold_66	1353029	1410291	Unknown	1367701	1368140	Intron
	BSUD.24709	scaffold_66	1353029	1410291	LINE/RTE-BovB	1368429	1368926	Intron
	BSUD.24709	scaffold_66	1353029	1410291	Unknown	1369683	1369985	Intron
	BSUD.24709	scaffold_66	1353029	1410291	LINE/RTE-BovB	1371513	1371852	Intron
	BSUD.24709	scaffold_66	1353029	1410291	Unknown	1371879	1372221	Intron
	BSUD.24709	scaffold_66	1353029	1410291	Unknown	1372422	1372555	Intron
	BSUD.24709	scaffold_66	1353029	1410291	Unknown	1379369	1379991	Intron
	BSUD.24709	scaffold_66	1353029	1410291	Unknown	1382419	1383046	Intron
	BSUD.24709	scaffold_66	1353029	1410291	Unknown	1384675	1385166	Intron
	BSUD.24709	scaffold_66	1353029	1410291	DNA/Ginger-1	1386559	1386701	Intron
	BSUD.24709	scaffold_66	1353029	1410291	DNA/hAT-Ac	1386702	1386853	Intron
	BSUD.24709	scaffold_66	1353029	1410291	Unknown	1387415	1387550	Intron
	BSUD.24709	scaffold_66	1353029	1410291	Unknown	1387660	1387828	Intron
	BSUD.24709	scaffold_66	1353029	1410291	Unknown	1388060	1388275	Intron
	BSUD.24709	scaffold_66	1353029	1410291	Unknown	1388081	1388324	Intron
	BSUD.24709	scaffold_66	1353029	1410291	Unknown	1390685	1391702	Intron
	BSUD.24709	scaffold_66	1353029	1410291	LINE/RTE-BovB	1393270	1393623	Intron
	BSUD.24709	scaffold_66	1353029	1410291	Unknown	1394440	1394684	Intron
	BSUD.24709	scaffold_66	1353029	1410291	Unknown	1394767	1395651	Intron
	BSUD.24709	scaffold_66	1353029	1410291	Unknown	1397812	1397984	Intron
	BSUD.24709	scaffold_66	1353029	1410291	Unknown	1397999	1398460	Intron
	BSUD.24709	scaffold_66	1353029	1410291	LINE	1399709	1400330	Intron
	BSUD.24709	scaffold_66	1353029	1410291	LINE/L1	1401796	1402830	Intron
	BSUD.24709	scaffold_66	1353029	1410291	DNA/hAT-Tip100	1402947	1406935	Intron
	BSUD.24709	scaffold_66	1353029	1410291	Unknown	1407863	1407972	Intron
	BSUD.24709	scaffold_66	1353029	1410291	Unknown	1408633	1409539	Intron
	BSUD.24712	scaffold_66	1600505	1622835	LINE/RTE-BovB	1608261	1608458	Intron
	BSUD.24712	scaffold_66	1600505	1622835	Unknown	1608740	1608968	Intron
	BSUD.24712	scaffold_66	1600505	1622835	DNA/hAT-Charlie	1608965	1609933	Intron
	BSUD.24712	scaffold_66	1600505	1622835	Unknown	1610173	1612651	Intron
	BSUD.24712	scaffold_66	1600505	1622835	Unknown	1612675	1612886	Intron
	BSUD.24712	scaffold_66	1600505	1622835	LINE/RTE-BovB	1613023	1614837	Intron
	BSUD.24712	scaffold_66	1600505	1622835	DNA/TcMar-Tc1	1615177	1615397	Intron
	BSUD.24712	scaffold_66	1600505	1622835	LINE/RTE-BovB	1615569	1616964	Intron
	BSUD.24712	scaffold_66	1600505	1622835	Satellite	1616965	1617119	Intron
	BSUD.24712	scaffold_66	1600505	1622835	LINE/RTE-BovB	1617121	1617357	Intron
	BSUD.24712	scaffold_66	1600505	1622835	Unknown	1617357	1617582	Intron
	BSUD.24713	scaffold_66	1655938	1853293	Unknown	1657156	1657377	Intron
	BSUD.24713	scaffold_66	1655938	1853293	Unknown	1657424	1657783	Intron
	BSUD.24713	scaffold_66	1655938	1853293	Unknown	1659638	1659822	Intron
	BSUD.24713	scaffold_66	1655938	1853293	Unknown	1660516	1661043	Intron
	BSUD.24713	scaffold_66	1655938	1853293	Unknown	1661811	1662534	Intron
	BSUD.24713	scaffold_66	1655938	1853293	Unknown	1665515	1665898	Intron
	BSUD.24713	scaffold_66	1655938	1853293	Unknown	1665894	1666083	Intron
	BSUD.24713	scaffold_66	1655938	1853293	RC/Helitron	1666084	1666251	Intron
	BSUD.24713	scaffold_66	1655938	1853293	Unknown	1666103	1666278	Intron
	BSUD.24713	scaffold_66	1655938	1853293	LINE/RTE-BovB	1666610	1667009	Intron
	BSUD.24713	scaffold_66	1655938	1853293	LINE	1667069	1667573	Intron
	BSUD.24713	scaffold_66	1655938	1853293	DNA/hAT-Ac	1667706	1667884	Intron
	BSUD.24713	scaffold_66	1655938	1853293	DNA/hAT-Ac	1667895	1669509	Intron
	BSUD.24713	scaffold_66	1655938	1853293	Unknown	1669976	1670429	Intron
	BSUD.24713	scaffold_66	1655938	1853293	LINE/RTE-BovB	1670545	1671707	Intron
	BSUD.24713	scaffold_66	1655938	1853293	Unknown	1671871	1672231	Intron
	BSUD.24713	scaffold_66	1655938	1853293	Unknown	1673177	1673418	Intron
	BSUD.24713	scaffold_66	1655938	1853293	LINE	1673965	1674443	Intron
	BSUD.24713	scaffold_66	1655938	1853293	LINE/RTE-BovB	1674987	1675225	Intron
	BSUD.24713	scaffold_66	1655938	1853293	Unknown	1675974	1676517	Intron
	BSUD.24713	scaffold_66	1655938	1853293	Unknown	1676603	1676864	Intron
	BSUD.24713	scaffold_66	1655938	1853293	LTR/Gypsy	1677342	1684160	Intron
	BSUD.24713	scaffold_66	1655938	1853293	Unknown	1685350	1685583	Intron
	BSUD.24713	scaffold_66	1655938	1853293	Unknown	1685783	1685965	Intron
	BSUD.24713	scaffold_66	1655938	1853293	Unknown	1685966	1687041	Intron
	BSUD.24713	scaffold_66	1655938	1853293	LTR/Gypsy	1687046	1693934	Intron
	BSUD.24713	scaffold_66	1655938	1853293	DNA/TcMar-Mariner	1694273	1694428	Intron
	BSUD.24713	scaffold_66	1655938	1853293	Unknown	1694473	1694879	Intron
	BSUD.24713	scaffold_66	1655938	1853293	Unknown	1696168	1696369	Intron
	BSUD.24713	scaffold_66	1655938	1853293	DNA/hAT-Charlie	1698071	1698810	Intron
	BSUD.24713	scaffold_66	1655938	1853293	Unknown	1699597	1699898	Intron
	BSUD.24713	scaffold_66	1655938	1853293	Unknown	1700929	1701054	Intron
	BSUD.24713	scaffold_66	1655938	1853293	Unknown	1701114	1703138	Intron
	BSUD.24713	scaffold_66	1655938	1853293	LINE/RTE-BovB	1704114	1704398	Intron
	BSUD.24713	scaffold_66	1655938	1853293	LINE/Dong-R4	1704758	1706284	Intron
	BSUD.24713	scaffold_66	1655938	1853293	DNA/Maverick	1711004	1711134	Intron
	BSUD.24713	scaffold_66	1655938	1853293	DNA/hAT-Tip100	1713493	1713995	Intron
	BSUD.24713	scaffold_66	1655938	1853293	RC/Helitron	1714049	1714219	Intron
	BSUD.24713	scaffold_66	1655938	1853293	LINE/RTE-BovB	1714495	1716424	Intron
	BSUD.24713	scaffold_66	1655938	1853293	Unknown	1717689	1717842	Intron
	BSUD.24713	scaffold_66	1655938	1853293	SINE?	1719221	1719499	Intron
	BSUD.24713	scaffold_66	1655938	1853293	Unknown	1721448	1722563	Intron
	BSUD.24713	scaffold_66	1655938	1853293	LINE/RTE-BovB	1722802	1724412	Intron
	BSUD.24713	scaffold_66	1655938	1853293	Unknown	1725192	1725727	Intron
	BSUD.24713	scaffold_66	1655938	1853293	Unknown	1726140	1726377	Intron
	BSUD.24713	scaffold_66	1655938	1853293	Unknown	1726649	1727512	Intron
	BSUD.24713	scaffold_66	1655938	1853293	Unknown	1729063	1729329	Intron
	BSUD.24713	scaffold_66	1655938	1853293	Unknown	1729350	1729557	Intron
	BSUD.24713	scaffold_66	1655938	1853293	Unknown	1729710	1729901	Intron
	BSUD.24713	scaffold_66	1655938	1853293	Unknown	1730969	1731369	Intron
	BSUD.24713	scaffold_66	1655938	1853293	Unknown	1732122	1732600	Intron
	BSUD.24713	scaffold_66	1655938	1853293	Unknown	1732604	1732816	Intron
	BSUD.24713	scaffold_66	1655938	1853293	Unknown	1733508	1733712	Intron
	BSUD.24713	scaffold_66	1655938	1853293	DNA/hAT-Tip100	1733922	1734024	Intron
	BSUD.24713	scaffold_66	1655938	1853293	Unknown	1734779	1734900	Intron
	BSUD.24713	scaffold_66	1655938	1853293	DNA/hAT-Ac	1739771	1739884	Intron
	BSUD.24713	scaffold_66	1655938	1853293	LINE/RTE-BovB	1740666	1741148	Intron
	BSUD.24713	scaffold_66	1655938	1853293	LINE/RTE-BovB	1741378	1741847	Intron
	BSUD.24713	scaffold_66	1655938	1853293	Unknown	1742650	1742971	Intron
	BSUD.24713	scaffold_66	1655938	1853293	Unknown	1743101	1743350	Intron
	BSUD.24713	scaffold_66	1655938	1853293	Unknown	1745323	1745525	Intron
	BSUD.24713	scaffold_66	1655938	1853293	Unknown	1745894	1746137	Intron
	BSUD.24713	scaffold_66	1655938	1853293	DNA/hAT	1748250	1748375	Intron
	BSUD.24713	scaffold_66	1655938	1853293	DNA/Kolobok-T2	1748970	1749108	Intron
	BSUD.24713	scaffold_66	1655938	1853293	DNA/Ginger-1	1748986	1749087	Intron
	BSUD.24713	scaffold_66	1655938	1853293	Unknown	1749673	1750289	Intron
	BSUD.24713	scaffold_66	1655938	1853293	LINE/RTE-BovB	1750717	1751093	Intron
	BSUD.24713	scaffold_66	1655938	1853293	Unknown	1751850	1751992	Intron
	BSUD.24713	scaffold_66	1655938	1853293	Unknown	1752104	1752262	Intron
	BSUD.24713	scaffold_66	1655938	1853293	Unknown	1752521	1752827	Intron
	BSUD.24713	scaffold_66	1655938	1853293	Unknown	1753324	1753931	Intron
	BSUD.24713	scaffold_66	1655938	1853293	Unknown	1754045	1754368	Intron
	BSUD.24713	scaffold_66	1655938	1853293	LINE/RTE	1755772	1756151	Intron
	BSUD.24713	scaffold_66	1655938	1853293	Unknown	1756305	1756521	Intron
	BSUD.24713	scaffold_66	1655938	1853293	Unknown	1756609	1758521	Intron
	BSUD.24713	scaffold_66	1655938	1853293	LINE/RTE	1760190	1760391	Intron
	BSUD.24713	scaffold_66	1655938	1853293	LINE/RTE-BovB	1760451	1760558	Intron
	BSUD.24713	scaffold_66	1655938	1853293	Unknown	1763127	1763318	Intron
	BSUD.24713	scaffold_66	1655938	1853293	DNA/Ginger-1	1763910	1764082	Intron
	BSUD.24713	scaffold_66	1655938	1853293	Unknown	1764916	1765455	Intron
	BSUD.24713	scaffold_66	1655938	1853293	Unknown	1766483	1767063	Intron
	BSUD.24713	scaffold_66	1655938	1853293	LINE/RTE-BovB	1767541	1767862	Intron
	BSUD.24713	scaffold_66	1655938	1853293	DNA/Kolobok-Hydra	1767881	1771499	Intron
	BSUD.24713	scaffold_66	1655938	1853293	Unknown	1776601	1776818	Intron
	BSUD.24713	scaffold_66	1655938	1853293	Unknown	1776626	1776822	Intron
	BSUD.24713	scaffold_66	1655938	1853293	DNA/hAT-Tip100	1776963	1777074	Intron
	BSUD.24713	scaffold_66	1655938	1853293	Unknown	1777447	1779109	Intron
	BSUD.24713	scaffold_66	1655938	1853293	Unknown	1780171	1780601	Intron
	BSUD.24713	scaffold_66	1655938	1853293	Unknown	1781686	1781876	Intron
	BSUD.24713	scaffold_66	1655938	1853293	Unknown	1782018	1782317	Intron
	BSUD.24713	scaffold_66	1655938	1853293	Unknown	1782874	1783033	Intron
	BSUD.24713	scaffold_66	1655938	1853293	LINE/RTE-BovB	1786803	1787078	Intron
	BSUD.24713	scaffold_66	1655938	1853293	Unknown	1787664	1787855	Intron
	BSUD.24713	scaffold_66	1655938	1853293	LINE/RTE-BovB	1788649	1788823	Intron
	BSUD.24713	scaffold_66	1655938	1853293	Unknown	1788827	1790113	Intron
	BSUD.24713	scaffold_66	1655938	1853293	LINE/RTE-BovB	1791433	1791676	Intron
	BSUD.24713	scaffold_66	1655938	1853293	Unknown	1791945	1792089	Intron
	BSUD.24713	scaffold_66	1655938	1853293	Unknown	1792236	1792407	Intron
	BSUD.24713	scaffold_66	1655938	1853293	Unknown	1793868	1794067	Intron
	BSUD.24713	scaffold_66	1655938	1853293	Unknown	1795010	1795201	Intron
	BSUD.24713	scaffold_66	1655938	1853293	Unknown	1796785	1796907	Intron
	BSUD.24713	scaffold_66	1655938	1853293	Unknown	1796948	1797094	Intron
	BSUD.24713	scaffold_66	1655938	1853293	Unknown	1797654	1798381	Intron
	BSUD.24713	scaffold_66	1655938	1853293	Unknown	1798512	1798836	Intron
	BSUD.24713	scaffold_66	1655938	1853293	Unknown	1798829	1799000	Intron
	BSUD.24713	scaffold_66	1655938	1853293	DNA/MULE-MuDR	1800728	1800846	Intron
	BSUD.24713	scaffold_66	1655938	1853293	Unknown	1802625	1802866	Intron
	BSUD.24713	scaffold_66	1655938	1853293	Unknown	1803518	1803867	Intron
	BSUD.24713	scaffold_66	1655938	1853293	Unknown	1804302	1804700	Intron
	BSUD.24713	scaffold_66	1655938	1853293	LINE/RTE-BovB	1804804	1805045	Intron
	BSUD.24713	scaffold_66	1655938	1853293	Unknown	1807074	1807320	Intron
	BSUD.24713	scaffold_66	1655938	1853293	Unknown	1807115	1807336	Intron
	BSUD.24713	scaffold_66	1655938	1853293	Unknown	1809034	1809301	Intron
	BSUD.24713	scaffold_66	1655938	1853293	Unknown	1809389	1809826	Intron
	BSUD.24713	scaffold_66	1655938	1853293	DNA/hAT-hobo	1812300	1812914	Intron
	BSUD.24713	scaffold_66	1655938	1853293	LINE/RTE-BovB	1812915	1813219	Intron
	BSUD.24713	scaffold_66	1655938	1853293	Unknown	1813622	1813942	Intron
	BSUD.24713	scaffold_66	1655938	1853293	Unknown	1816851	1816985	Intron
	BSUD.24713	scaffold_66	1655938	1853293	LINE/RTE-BovB	1817030	1817315	Intron
	BSUD.24713	scaffold_66	1655938	1853293	Unknown	1817326	1817556	Intron
	BSUD.24713	scaffold_66	1655938	1853293	Unknown	1818935	1819295	Intron
	BSUD.24713	scaffold_66	1655938	1853293	DNA/hAT-Tip100	1820840	1821262	Intron
	BSUD.24713	scaffold_66	1655938	1853293	LINE/RTE-BovB	1821648	1821989	Intron
	BSUD.24713	scaffold_66	1655938	1853293	Satellite	1823394	1823788	Intron
	BSUD.24713	scaffold_66	1655938	1853293	Unknown	1824375	1824582	Intron
	BSUD.24713	scaffold_66	1655938	1853293	Unknown	1825645	1825898	Intron
	BSUD.24713	scaffold_66	1655938	1853293	DNA/TcMar-Mariner	1827230	1827362	Intron
	BSUD.24713	scaffold_66	1655938	1853293	Satellite	1829145	1829355	Intron
	BSUD.24713	scaffold_66	1655938	1853293	LINE/RTE-BovB	1831580	1831680	Intron
	BSUD.24713	scaffold_66	1655938	1853293	Unknown	1831983	1832087	Intron
	BSUD.24713	scaffold_66	1655938	1853293	Unknown	1832100	1832278	Intron
	BSUD.24713	scaffold_66	1655938	1853293	LINE	1833361	1834010	Intron
	BSUD.24713	scaffold_66	1655938	1853293	Unknown	1835683	1836365	Intron
	BSUD.24713	scaffold_66	1655938	1853293	LINE/RTE-BovB	1836628	1836894	Intron
	BSUD.24713	scaffold_66	1655938	1853293	DNA/MULE-MuDR	1837107	1837280	Intron
	BSUD.24713	scaffold_66	1655938	1853293	Unknown	1839194	1839514	Intron
	BSUD.24713	scaffold_66	1655938	1853293	Unknown	1839525	1839685	Intron
	BSUD.24713	scaffold_66	1655938	1853293	Unknown	1840918	1841242	Intron
	BSUD.24713	scaffold_66	1655938	1853293	Unknown	1843046	1843366	Intron
	BSUD.24713	scaffold_66	1655938	1853293	Unknown	1844146	1844314	Intron
	BSUD.24713	scaffold_66	1655938	1853293	Unknown	1844315	1844466	Intron
	BSUD.24713	scaffold_66	1655938	1853293	LINE	1844609	1845133	Intron
	BSUD.24713	scaffold_66	1655938	1853293	LINE/RTE	1847076	1847387	Intron
	BSUD.24713	scaffold_66	1655938	1853293	LINE/RTE-BovB	1847721	1848618	Intron
	BSUD.24713	scaffold_66	1655938	1853293	LINE/RTE	1850182	1850316	Intron
	BSUD.24714	scaffold_66	1921014	1944631	Unknown	1921052	1921166	3UTR
	BSUD.24714	scaffold_66	1921014	1944631	Unknown	1922130	1922357	Intron
	BSUD.24714	scaffold_66	1921014	1944631	LINE/I-Jockey	1928173	1928434	Intron
	BSUD.24714	scaffold_66	1921014	1944631	LINE/Rex-Babar	1928440	1928567	Intron
	BSUD.24714	scaffold_66	1921014	1944631	LINE/RTE-BovB	1928593	1929559	Intron
	BSUD.24714	scaffold_66	1921014	1944631	LINE/Rex-Babar	1929729	1930015	Intron
	BSUD.24714	scaffold_66	1921014	1944631	Unknown	1930181	1930371	Intron
	BSUD.24714	scaffold_66	1921014	1944631	LINE	1931693	1932987	Intron
	BSUD.24714	scaffold_66	1921014	1944631	Unknown	1932769	1933019	Intron
	BSUD.24714	scaffold_66	1921014	1944631	DNA/hAT-Tip100	1933932	1934543	Intron
	BSUD.24714	scaffold_66	1921014	1944631	Unknown	1934559	1935210	Intron
	BSUD.24714	scaffold_66	1921014	1944631	Unknown	1935462	1935979	Intron
	BSUD.24714	scaffold_66	1921014	1944631	Unknown	1935981	1936594	Intron
	BSUD.24714	scaffold_66	1921014	1944631	Unknown	1936627	1936906	Intron
	BSUD.24714	scaffold_66	1921014	1944631	Unknown	1937261	1937482	Intron
	BSUD.24714	scaffold_66	1921014	1944631	LINE/RTE-BovB	1937588	1938475	Intron
	BSUD.24714	scaffold_66	1921014	1944631	Unknown	1938709	1939824	Intron
	BSUD.24714	scaffold_66	1921014	1944631	Unknown	1939847	1940244	Intron
	BSUD.24714	scaffold_66	1921014	1944631	Unknown	1940537	1940674	Intron
	BSUD.24714	scaffold_66	1921014	1944631	LINE/RTE-BovB	1940765	1941232	Intron
	BSUD.24714	scaffold_66	1921014	1944631	LINE/RTE-BovB	1941233	1942660	Intron
	BSUD.24714	scaffold_66	1921014	1944631	Unknown	1943816	1944068	Intron
	BSUD.24714	scaffold_66	1921014	1944631	Unknown	1943832	1944102	Intron
	BSUD.24716	scaffold_66	1962309	1971065	Unknown	1961955	1963071	3UTR
	BSUD.24716	scaffold_66	1962309	1971065	DNA/hAT-Tip100	1963355	1963767	3UTR
	BSUD.24716	scaffold_66	1962309	1971065	Unknown	1964780	1964886	Intron
	BSUD.24716	scaffold_66	1962309	1971065	Unknown	1964956	1965227	Intron
	BSUD.24716	scaffold_66	1962309	1971065	Unknown	1965595	1965817	Intron
	BSUD.24716	scaffold_66	1962309	1971065	Unknown	1966459	1966727	Intron
	BSUD.24716	scaffold_66	1962309	1971065	LINE	1967881	1968280	Intron
	BSUD.24716	scaffold_66	1962309	1971065	LINE/RTE-BovB	1969238	1969378	Intron
	BSUD.24716	scaffold_66	1962309	1971065	Unknown	1969770	1970512	Intron
	BSUD.24717	scaffold_66	1977255	2009630	Unknown	1977216	1977775	5UTR
	BSUD.24717	scaffold_66	1977255	2009630	LINE/I-Jockey	1978280	1978400	Intron
	BSUD.24717	scaffold_66	1977255	2009630	LINE/RTE-BovB	1978730	1980430	Intron
	BSUD.24717	scaffold_66	1977255	2009630	LINE/RTE-BovB	1980568	1981417	Intron
	BSUD.24717	scaffold_66	1977255	2009630	LINE/RTE-BovB	1982140	1982272	Intron
	BSUD.24717	scaffold_66	1977255	2009630	Unknown	1982347	1982820	Intron
	BSUD.24717	scaffold_66	1977255	2009630	Unknown	1982953	1983200	Intron
	BSUD.24717	scaffold_66	1977255	2009630	Unknown	1983263	1983468	Intron
	BSUD.24717	scaffold_66	1977255	2009630	LINE	1984155	1984376	Intron
	BSUD.24717	scaffold_66	1977255	2009630	Unknown	1984372	1986437	Intron
	BSUD.24717	scaffold_66	1977255	2009630	Unknown	1987552	1989276	Intron
	BSUD.24717	scaffold_66	1977255	2009630	DNA/hAT-Charlie	1990172	1990307	Intron
	BSUD.24717	scaffold_66	1977255	2009630	LINE/I	1990654	1994745	Intron
	BSUD.24717	scaffold_66	1977255	2009630	Unknown	1996477	1996598	Intron
	BSUD.24717	scaffold_66	1977255	2009630	Unknown	1996734	1997884	Intron
	BSUD.24717	scaffold_66	1977255	2009630	Unknown	1997944	1998070	Intron
	BSUD.24717	scaffold_66	1977255	2009630	Unknown	1998082	1998479	Intron
	BSUD.24717	scaffold_66	1977255	2009630	Unknown	1998622	1998848	Intron
	BSUD.24717	scaffold_66	1977255	2009630	Unknown	1999646	1999809	Intron
	BSUD.24717	scaffold_66	1977255	2009630	Unknown	2000041	2000316	Intron
	BSUD.24717	scaffold_66	1977255	2009630	Unknown	2000363	2000559	Intron
	BSUD.24717	scaffold_66	1977255	2009630	Unknown	2001232	2001532	Intron
	BSUD.24717	scaffold_66	1977255	2009630	Unknown	2001537	2002514	Intron
	BSUD.24717	scaffold_66	1977255	2009630	Unknown	2002692	2002838	Intron
	BSUD.24717	scaffold_66	1977255	2009630	Unknown	2002839	2003635	Intron
	BSUD.24717	scaffold_66	1977255	2009630	Unknown	2003636	2004675	Intron
	BSUD.24717	scaffold_66	1977255	2009630	Unknown	2005693	2006007	Intron
	BSUD.24717	scaffold_66	1977255	2009630	Unknown	2008398	2008580	3UTR
	BSUD.24718	scaffold_66	2013190	2015647	Unknown	2014092	2014195	Intron
	BSUD.24718	scaffold_66	2013190	2015647	DNA/hAT	2014958	2015135	Intron
	BSUD.24719	scaffold_66	2021206	2059954	LINE/RTE-BovB	2022884	2023306	Intron
	BSUD.24719	scaffold_66	2021206	2059954	DNA/hAT-Charlie	2023346	2023521	Intron
	BSUD.24719	scaffold_66	2021206	2059954	LINE/RTE-BovB	2023540	2024421	Intron
	BSUD.24719	scaffold_66	2021206	2059954	Unknown	2024452	2024712	Intron
	BSUD.24719	scaffold_66	2021206	2059954	Unknown	2024741	2025020	Intron
	BSUD.24719	scaffold_66	2021206	2059954	DNA/hAT-Charlie	2025024	2025331	Intron
	BSUD.24719	scaffold_66	2021206	2059954	DNA/hAT-Tip100	2027008	2027190	Intron
	BSUD.24719	scaffold_66	2021206	2059954	Unknown	2027496	2027674	Intron
	BSUD.24719	scaffold_66	2021206	2059954	Unknown	2028196	2028346	Intron
	BSUD.24719	scaffold_66	2021206	2059954	LINE/RTE-BovB	2028820	2029207	Intron
	BSUD.24719	scaffold_66	2021206	2059954	DNA/hAT-Charlie	2030440	2030563	Intron
	BSUD.24719	scaffold_66	2021206	2059954	Unknown	2033561	2034092	Intron
	BSUD.24719	scaffold_66	2021206	2059954	LTR/Gypsy	2036135	2036341	Intron
	BSUD.24719	scaffold_66	2021206	2059954	DNA/TcMar-Mariner	2038498	2038726	Intron
	BSUD.24719	scaffold_66	2021206	2059954	Unknown	2038506	2038759	Intron
	BSUD.24719	scaffold_66	2021206	2059954	Unknown	2039113	2039391	Intron
	BSUD.24719	scaffold_66	2021206	2059954	Unknown	2039393	2040463	Intron
	BSUD.24719	scaffold_66	2021206	2059954	Unknown	2041062	2041433	Intron
	BSUD.24719	scaffold_66	2021206	2059954	DNA/hAT-Charlie	2041617	2043063	Intron
	BSUD.24719	scaffold_66	2021206	2059954	Unknown	2041638	2042721	Intron
	BSUD.24719	scaffold_66	2021206	2059954	DNA/hAT-Charlie	2043167	2043380	Intron
	BSUD.24719	scaffold_66	2021206	2059954	LINE/RTE-BovB	2043779	2043958	Intron
	BSUD.24719	scaffold_66	2021206	2059954	LINE/RTE-BovB	2044115	2044647	Intron
	BSUD.24719	scaffold_66	2021206	2059954	LINE/RTE-BovB	2045356	2046924	Intron
	BSUD.24719	scaffold_66	2021206	2059954	Unknown	2046974	2047092	Intron
	BSUD.24719	scaffold_66	2021206	2059954	Unknown	2047075	2047558	Intron
	BSUD.24719	scaffold_66	2021206	2059954	DNA/hAT-Charlie	2047681	2048353	Intron
	BSUD.24719	scaffold_66	2021206	2059954	Unknown	2049232	2049804	Intron
	BSUD.24719	scaffold_66	2021206	2059954	LINE/Rex-Babar	2051359	2051864	Intron
	BSUD.24719	scaffold_66	2021206	2059954	Unknown	2051941	2052255	Intron
	BSUD.24719	scaffold_66	2021206	2059954	Unknown	2052524	2053485	Intron
	BSUD.24719	scaffold_66	2021206	2059954	Unknown	2053496	2056744	Intron
	BSUD.24719	scaffold_66	2021206	2059954	Unknown	2056759	2056917	Intron
	BSUD.24719	scaffold_66	2021206	2059954	LINE/RTE-BovB	2057873	2058003	Intron
	BSUD.24719	scaffold_66	2021206	2059954	Unknown	2058677	2059518	Intron
	BSUD.24720	scaffold_66	2154586	2192412	Unknown	2155353	2155588	Intron
	BSUD.24720	scaffold_66	2154586	2192412	Unknown	2156448	2156598	Intron
	BSUD.24720	scaffold_66	2154586	2192412	LTR/Gypsy	2156763	2156925	Intron
	BSUD.24720	scaffold_66	2154586	2192412	DNA/TcMar-Mariner	2157266	2157551	Intron
	BSUD.24720	scaffold_66	2154586	2192412	Unknown	2158110	2158377	Intron
	BSUD.24720	scaffold_66	2154586	2192412	SINE?	2158376	2158671	Intron
	BSUD.24720	scaffold_66	2154586	2192412	Unknown	2158419	2158704	Intron
	BSUD.24720	scaffold_66	2154586	2192412	Unknown	2159607	2160511	Intron
	BSUD.24720	scaffold_66	2154586	2192412	LINE/RTE-BovB	2160779	2161323	Intron
	BSUD.24720	scaffold_66	2154586	2192412	Unknown	2161327	2161565	Intron
	BSUD.24720	scaffold_66	2154586	2192412	LINE/RTE-BovB	2161569	2162733	Intron
	BSUD.24720	scaffold_66	2154586	2192412	Unknown	2163673	2163833	Intron
	BSUD.24720	scaffold_66	2154586	2192412	Satellite	2164102	2164313	Intron
	BSUD.24720	scaffold_66	2154586	2192412	DNA/Ginger-1	2164140	2164292	Intron
	BSUD.24720	scaffold_66	2154586	2192412	Unknown	2164339	2164835	Intron
	BSUD.24720	scaffold_66	2154586	2192412	Unknown	2165364	2165603	Intron
	BSUD.24720	scaffold_66	2154586	2192412	Unknown	2165651	2166029	Intron
	BSUD.24720	scaffold_66	2154586	2192412	Unknown	2166826	2167213	Intron
	BSUD.24720	scaffold_66	2154586	2192412	Unknown	2167851	2169125	Intron
	BSUD.24720	scaffold_66	2154586	2192412	Unknown	2169126	2169938	Intron
	BSUD.24720	scaffold_66	2154586	2192412	Unknown	2170289	2170677	Intron
	BSUD.24720	scaffold_66	2154586	2192412	LINE/Rex-Babar	2171702	2172376	Intron
	BSUD.24720	scaffold_66	2154586	2192412	DNA/hAT-Ac	2173368	2173524	Intron
	BSUD.24720	scaffold_66	2154586	2192412	Unknown	2173715	2174398	Intron
	BSUD.24720	scaffold_66	2154586	2192412	Unknown	2174547	2174903	Intron
	BSUD.24720	scaffold_66	2154586	2192412	Unknown	2175140	2176817	Intron
	BSUD.24720	scaffold_66	2154586	2192412	Unknown	2177771	2179864	Intron
	BSUD.24720	scaffold_66	2154586	2192412	DNA/hAT-Tip100	2180235	2180568	Intron
	BSUD.24720	scaffold_66	2154586	2192412	LINE/Rex-Babar	2181167	2182495	Intron
	BSUD.24720	scaffold_66	2154586	2192412	Unknown	2182497	2183374	Intron
	BSUD.24720	scaffold_66	2154586	2192412	Unknown	2184781	2185114	Intron
	BSUD.24720	scaffold_66	2154586	2192412	DNA/MULE-MuDR	2186431	2186801	Intron
	BSUD.24720	scaffold_66	2154586	2192412	Unknown	2186814	2186984	Intron
	BSUD.24720	scaffold_66	2154586	2192412	Unknown	2186996	2187195	Intron
	BSUD.24720	scaffold_66	2154586	2192412	LINE	2188345	2190898	3UTR
	BSUD.24721	scaffold_66	2192869	2210830	Unknown	2194559	2195055	3UTR
	BSUD.24721	scaffold_66	2192869	2210830	DNA/hAT-Tip100	2195821	2196249	3UTR
	BSUD.24721	scaffold_66	2192869	2210830	LINE/Dong-R4	2196578	2197098	3UTR
	BSUD.24721	scaffold_66	2192869	2210830	DNA/Ginger-1	2198457	2198582	Intron
	BSUD.24721	scaffold_66	2192869	2210830	LINE/RTE-BovB	2198956	2199429	Intron
	BSUD.24721	scaffold_66	2192869	2210830	LINE	2201663	2201849	Intron
	BSUD.24721	scaffold_66	2192869	2210830	Unknown	2202464	2202728	Intron
	BSUD.24721	scaffold_66	2192869	2210830	Unknown	2203500	2203702	Intron
	BSUD.24721	scaffold_66	2192869	2210830	DNA/hAT-Tip100	2204041	2204192	Intron
	BSUD.24721	scaffold_66	2192869	2210830	LTR/Gypsy	2205855	2210297	Intron
	BSUD.24722	scaffold_66	2078384	2099841	Unknown	2079276	2080333	Intron
	BSUD.24722	scaffold_66	2078384	2099841	LINE	2082586	2083867	Intron
	BSUD.24722	scaffold_66	2078384	2099841	Unknown	2085508	2085792	Intron
	BSUD.24722	scaffold_66	2078384	2099841	LINE/RTE-BovB	2088159	2088643	Intron
	BSUD.24722	scaffold_66	2078384	2099841	Unknown	2089381	2089967	Intron
	BSUD.24722	scaffold_66	2078384	2099841	Unknown	2090712	2091022	Intron
	BSUD.24722	scaffold_66	2078384	2099841	Unknown	2090745	2091031	Intron
	BSUD.24722	scaffold_66	2078384	2099841	Unknown	2091444	2091697	Intron
	BSUD.24722	scaffold_66	2078384	2099841	LINE	2091946	2095467	Intron
	BSUD.24722	scaffold_66	2078384	2099841	LINE/RTE-BovB	2095621	2095782	Intron
	BSUD.24722	scaffold_66	2078384	2099841	LINE	2095888	2096088	Intron
	BSUD.24722	scaffold_66	2078384	2099841	Unknown	2096127	2096301	Intron
	BSUD.24722	scaffold_66	2078384	2099841	Unknown	2096335	2096777	Intron
	BSUD.24722	scaffold_66	2078384	2099841	LINE/Rex-Babar	2097396	2097879	Intron
	BSUD.24723	scaffold_66	2101292	2126377	Unknown	2102489	2102598	Intron
	BSUD.24723	scaffold_66	2101292	2126377	DNA/hAT-Tip100	2102496	2102625	Intron
	BSUD.24723	scaffold_66	2101292	2126377	Unknown	2102785	2103141	Intron
	BSUD.24723	scaffold_66	2101292	2126377	LINE/Dong-R4	2103188	2103458	Intron
	BSUD.24723	scaffold_66	2101292	2126377	LINE	2103642	2104134	Intron
	BSUD.24723	scaffold_66	2101292	2126377	Unknown	2104927	2105061	Intron
	BSUD.24723	scaffold_66	2101292	2126377	Unknown	2105367	2106001	Intron
	BSUD.24723	scaffold_66	2101292	2126377	DNA/hAT-Tip100	2106531	2108049	Intron
	BSUD.24723	scaffold_66	2101292	2126377	DNA/hAT-Tip100	2108051	2109084	Intron
	BSUD.24723	scaffold_66	2101292	2126377	Unknown	2109122	2111044	Intron
	BSUD.24723	scaffold_66	2101292	2126377	Unknown	2112212	2115168	Intron
	BSUD.24723	scaffold_66	2101292	2126377	DNA/hAT-Tip100	2115171	2115558	Intron
	BSUD.24723	scaffold_66	2101292	2126377	Unknown	2116022	2116312	Intron
	BSUD.24723	scaffold_66	2101292	2126377	LINE/I-Jockey	2116400	2116542	Intron
	BSUD.24723	scaffold_66	2101292	2126377	Unknown	2118719	2118919	Intron
	BSUD.24723	scaffold_66	2101292	2126377	RC/Helitron	2119843	2120086	Intron
	BSUD.24723	scaffold_66	2101292	2126377	Unknown	2121033	2121685	Intron
	BSUD.24723	scaffold_66	2101292	2126377	DNA/hAT-Charlie	2121686	2122419	Intron
	BSUD.24723	scaffold_66	2101292	2126377	LINE/RTE-BovB	2124143	2124270	Intron
	BSUD.24724	scaffold_66	2128695	2147607	LINE/RTE-BovB	2129740	2130295	Intron
	BSUD.24724	scaffold_66	2128695	2147607	Unknown	2130317	2130531	Intron
	BSUD.24724	scaffold_66	2128695	2147607	DNA/hAT-Tip100	2130785	2130978	Intron
	BSUD.24724	scaffold_66	2128695	2147607	DNA/hAT-Charlie	2133340	2133994	Intron
	BSUD.24724	scaffold_66	2128695	2147607	Unknown	2135551	2135844	Intron
	BSUD.24724	scaffold_66	2128695	2147607	Unknown	2136608	2136876	Intron
	BSUD.24724	scaffold_66	2128695	2147607	LINE/RTE	2137052	2138196	Intron
	BSUD.24724	scaffold_66	2128695	2147607	Unknown	2138200	2139617	Intron
	BSUD.24724	scaffold_66	2128695	2147607	LINE/RTE	2139615	2139760	Intron
	BSUD.24724	scaffold_66	2128695	2147607	Unknown	2140224	2140397	Intron
	BSUD.24724	scaffold_66	2128695	2147607	Unknown	2140721	2140872	Intron
	BSUD.24724	scaffold_66	2128695	2147607	DNA/TcMar-Tc2	2140980	2141142	Intron
	BSUD.24724	scaffold_66	2128695	2147607	DNA/TcMar-Tc2	2141155	2141300	Intron
	BSUD.24724	scaffold_66	2128695	2147607	Unknown	2141335	2141693	Intron
	BSUD.24724	scaffold_66	2128695	2147607	Unknown	2141739	2142316	Intron
	BSUD.24724	scaffold_66	2128695	2147607	Unknown	2142697	2143080	Intron
	BSUD.24724	scaffold_66	2128695	2147607	Unknown	2143804	2144472	Intron
	BSUD.24724	scaffold_66	2128695	2147607	Unknown	2144768	2145032	Intron
	BSUD.24724	scaffold_66	2128695	2147607	LINE/I-Jockey	2145033	2145955	Intron
	BSUD.24725	scaffold_66	2578883	2590725	DNA/Ginger-1	2579262	2579394	Intron
	BSUD.24725	scaffold_66	2578883	2590725	DNA/hAT-Tip100	2579546	2581276	Intron
	BSUD.24725	scaffold_66	2578883	2590725	Unknown	2583726	2583918	Intron
	BSUD.24725	scaffold_66	2578883	2590725	LINE/RTE-BovB	2584382	2584571	Intron
	BSUD.24725	scaffold_66	2578883	2590725	Unknown	2584569	2584784	Intron
	BSUD.24725	scaffold_66	2578883	2590725	RC/Helitron	2585777	2586166	Intron
	BSUD.24725	scaffold_66	2578883	2590725	Unknown	2586947	2587426	Intron
	BSUD.24725	scaffold_66	2578883	2590725	Unknown	2588251	2588437	Intron
	BSUD.24725	scaffold_66	2578883	2590725	DNA/hAT-Charlie	2588436	2589097	Intron
	BSUD.24727	scaffold_66	2616703	2618103	LINE/RTE-BovB	2617346	2617786	5UTR;CDS;3UTR
	BSUD.24728	scaffold_66	2606999	2610492	Unknown	2608780	2609141	Intron
	BSUD.24728	scaffold_66	2606999	2610492	Unknown	2609144	2609269	Intron
	BSUD.24728	scaffold_66	2606999	2610492	Unknown	2609423	2609573	Intron
	BSUD.24729	scaffold_66	2624562	2636690	LINE/Dong-R4	2624865	2625033	Intron
	BSUD.24729	scaffold_66	2624562	2636690	Unknown	2625509	2626547	Intron
	BSUD.24729	scaffold_66	2624562	2636690	Unknown	2627526	2627802	Intron
	BSUD.24729	scaffold_66	2624562	2636690	LINE	2629120	2631121	Intron
	BSUD.24729	scaffold_66	2624562	2636690	DNA/hAT-Charlie	2631186	2631334	Intron
	BSUD.24729	scaffold_66	2624562	2636690	DNA/hAT-Charlie	2631687	2632382	Intron
	BSUD.24729	scaffold_66	2624562	2636690	LINE/RTE-BovB	2632570	2632914	Intron
	BSUD.24729	scaffold_66	2624562	2636690	Unknown	2633939	2634344	Intron
	BSUD.24729	scaffold_66	2624562	2636690	DNA/hAT-Charlie	2634930	2635046	Intron
	BSUD.24729	scaffold_66	2624562	2636690	Unknown	2635266	2635441	Intron
	BSUD.24730	scaffold_66	2216517	2269408	DNA/Ginger-1	2216707	2216845	Intron
	BSUD.24730	scaffold_66	2216517	2269408	DNA/Kolobok-T2	2216714	2216865	Intron
	BSUD.24730	scaffold_66	2216517	2269408	LINE/RTE-BovB	2217754	2218234	Intron
	BSUD.24730	scaffold_66	2216517	2269408	Unknown	2218680	2218998	Intron
	BSUD.24730	scaffold_66	2216517	2269408	Unknown	2218998	2220088	Intron
	BSUD.24730	scaffold_66	2216517	2269408	Unknown	2221063	2222130	Intron
	BSUD.24730	scaffold_66	2216517	2269408	LTR/Gypsy	2222158	2223867	Intron
	BSUD.24730	scaffold_66	2216517	2269408	Unknown	2223868	2224128	Intron
	BSUD.24730	scaffold_66	2216517	2269408	Unknown	2224313	2225105	Intron
	BSUD.24730	scaffold_66	2216517	2269408	Unknown	2225104	2225358	Intron
	BSUD.24730	scaffold_66	2216517	2269408	LTR/Gypsy	2225399	2225628	Intron
	BSUD.24730	scaffold_66	2216517	2269408	Unknown	2225736	2225877	Intron
	BSUD.24730	scaffold_66	2216517	2269408	Unknown	2226162	2226396	Intron
	BSUD.24730	scaffold_66	2216517	2269408	Unknown	2227271	2227467	Intron
	BSUD.24730	scaffold_66	2216517	2269408	Unknown	2229775	2229881	Intron
	BSUD.24730	scaffold_66	2216517	2269408	Unknown	2234478	2234703	Intron
	BSUD.24730	scaffold_66	2216517	2269408	LINE/RTE-BovB	2235712	2235851	Intron
	BSUD.24730	scaffold_66	2216517	2269408	Unknown	2236231	2236689	Intron
	BSUD.24730	scaffold_66	2216517	2269408	LTR/Gypsy	2239636	2244024	Intron
	BSUD.24730	scaffold_66	2216517	2269408	LINE/RTE-BovB	2244047	2244608	Intron
	BSUD.24730	scaffold_66	2216517	2269408	LINE/Dong-R4	2244602	2244866	Intron
	BSUD.24730	scaffold_66	2216517	2269408	LINE/RTE-BovB	2245001	2245150	Intron
	BSUD.24730	scaffold_66	2216517	2269408	Unknown	2245177	2245334	Intron
	BSUD.24730	scaffold_66	2216517	2269408	Unknown	2245181	2245360	Intron
	BSUD.24730	scaffold_66	2216517	2269408	Unknown	2245433	2245618	Intron
	BSUD.24730	scaffold_66	2216517	2269408	Unknown	2245623	2245751	Intron
	BSUD.24730	scaffold_66	2216517	2269408	Unknown	2245752	2246194	Intron
	BSUD.24730	scaffold_66	2216517	2269408	LINE/I-Jockey	2246666	2247319	Intron
	BSUD.24730	scaffold_66	2216517	2269408	LINE/RTE-BovB	2247921	2248372	Intron
	BSUD.24730	scaffold_66	2216517	2269408	LINE/RTE-BovB	2248441	2251067	Intron
	BSUD.24730	scaffold_66	2216517	2269408	LINE/RTE-BovB	2251074	2252213	Intron
	BSUD.24730	scaffold_66	2216517	2269408	Unknown	2252414	2253424	Intron
	BSUD.24730	scaffold_66	2216517	2269408	LINE/RTE-BovB	2253429	2253551	Intron
	BSUD.24730	scaffold_66	2216517	2269408	Unknown	2257861	2258080	Intron
	BSUD.24730	scaffold_66	2216517	2269408	LINE	2257888	2258111	Intron
	BSUD.24730	scaffold_66	2216517	2269408	Unknown	2267026	2267384	3UTR
	BSUD.24730	scaffold_66	2216517	2269408	Unknown	2267509	2267773	3UTR
	BSUD.24730	scaffold_66	2216517	2269408	LTR/Copia	2267866	2268012	3UTR
	BSUD.24731	scaffold_66	2270447	2278057	Unknown	2270351	2270835	3UTR
	BSUD.24731	scaffold_66	2270447	2278057	Unknown	2271770	2272181	3UTR
	BSUD.24731	scaffold_66	2270447	2278057	LINE/RTE-BovB	2273318	2273600	Intron
	BSUD.24731	scaffold_66	2270447	2278057	DNA/hAT-Tip100	2273723	2274049	Intron
	BSUD.24731	scaffold_66	2270447	2278057	Unknown	2274088	2274309	Intron
	BSUD.24731	scaffold_66	2270447	2278057	Unknown	2274316	2274577	Intron
	BSUD.24731	scaffold_66	2270447	2278057	DNA/hAT-Ac	2275731	2276144	Intron
	BSUD.24731	scaffold_66	2270447	2278057	Unknown	2276353	2277217	Intron
	BSUD.24732	scaffold_66	2280381	2291184	LINE/RTE-BovB	2281424	2281780	Intron
	BSUD.24732	scaffold_66	2280381	2291184	LINE/RTE-BovB	2281781	2281923	Intron
	BSUD.24732	scaffold_66	2280381	2291184	LINE/RTE-BovB	2282286	2282515	Intron
	BSUD.24732	scaffold_66	2280381	2291184	LINE	2284001	2286643	Intron
	BSUD.24732	scaffold_66	2280381	2291184	LINE/RTE-BovB	2287405	2287643	Intron
	BSUD.24732	scaffold_66	2280381	2291184	LINE	2287646	2288694	Intron
	BSUD.24732	scaffold_66	2280381	2291184	Unknown	2289577	2289752	Intron
	BSUD.24733	scaffold_66	2299505	2319238	Unknown	2300027	2300306	Intron
	BSUD.24733	scaffold_66	2299505	2319238	LINE/RTE	2300324	2300638	Intron
	BSUD.24733	scaffold_66	2299505	2319238	LINE	2301277	2301995	3UTR
	BSUD.24733	scaffold_66	2299505	2319238	Unknown	2303551	2303739	3UTR
	BSUD.24733	scaffold_66	2299505	2319238	DNA/PIF-ISL2EU	2306027	2306196	3UTR
	BSUD.24733	scaffold_66	2299505	2319238	LINE/RTE-BovB	2308998	2309661	Intron
	BSUD.24733	scaffold_66	2299505	2319238	Unknown	2309662	2309967	Intron
	BSUD.24733	scaffold_66	2299505	2319238	Unknown	2309984	2310747	Intron
	BSUD.24733	scaffold_66	2299505	2319238	Unknown	2310836	2311394	Intron
	BSUD.24733	scaffold_66	2299505	2319238	Unknown	2314290	2314485	Intron
	BSUD.24733	scaffold_66	2299505	2319238	RC/Helitron	2314517	2314854	Intron
	BSUD.24733	scaffold_66	2299505	2319238	DNA/hAT-Charlie	2315158	2315566	Intron
	BSUD.24733	scaffold_66	2299505	2319238	LINE/Dong-R4	2317537	2317802	Intron
	BSUD.24734	scaffold_66	2324484	2332625	Unknown	2325411	2325578	Intron
	BSUD.24734	scaffold_66	2324484	2332625	Unknown	2326137	2326689	Intron
	BSUD.24734	scaffold_66	2324484	2332625	Unknown	2326775	2326984	Intron
	BSUD.24734	scaffold_66	2324484	2332625	Unknown	2326988	2327138	Intron
	BSUD.24734	scaffold_66	2324484	2332625	Unknown	2327138	2329354	Intron
	BSUD.24734	scaffold_66	2324484	2332625	Unknown	2329356	2329463	Intron
	BSUD.24734	scaffold_66	2324484	2332625	Unknown	2329476	2329825	Intron
	BSUD.24734	scaffold_66	2324484	2332625	Unknown	2329880	2332010	Intron
	BSUD.24735	scaffold_66	2334752	2341104	LINE/RTE	2335182	2335361	Intron
	BSUD.24735	scaffold_66	2334752	2341104	Unknown	2335425	2335561	Intron
	BSUD.24735	scaffold_66	2334752	2341104	LINE	2337891	2338167	Intron
	BSUD.24735	scaffold_66	2334752	2341104	Unknown	2337929	2338213	Intron
	BSUD.24735	scaffold_66	2334752	2341104	DNA/MULE-MuDR	2338741	2338967	Intron
	BSUD.24735	scaffold_66	2334752	2341104	Unknown	2339100	2340096	Intron
	BSUD.24735	scaffold_66	2334752	2341104	Unknown	2340592	2340806	Intron
	BSUD.24735	scaffold_66	2334752	2341104	LINE	2340618	2340836	Intron
	BSUD.24736	scaffold_66	2343162	2359176	LINE	2350894	2351719	Intron
	BSUD.24736	scaffold_66	2343162	2359176	Unknown	2352167	2352323	Intron
	BSUD.24736	scaffold_66	2343162	2359176	Unknown	2352559	2352952	Intron
	BSUD.24736	scaffold_66	2343162	2359176	Unknown	2356070	2356260	Intron
	BSUD.24736	scaffold_66	2343162	2359176	Unknown	2356537	2356742	Intron
	BSUD.24736	scaffold_66	2343162	2359176	LINE/RTE-BovB	2356580	2356747	Intron
	BSUD.24736	scaffold_66	2343162	2359176	LINE	2357353	2357523	Intron
	BSUD.24736	scaffold_66	2343162	2359176	Unknown	2358279	2358539	Intron
	BSUD.24738	scaffold_66	2392793	2406333	LINE/L1	2393910	2394078	CDS
	BSUD.24738	scaffold_66	2392793	2406333	LINE	2394079	2396007	Intron
	BSUD.24738	scaffold_66	2392793	2406333	Unknown	2396827	2396977	Intron
	BSUD.24738	scaffold_66	2392793	2406333	LINE/RTE-BovB	2397951	2398126	Intron
	BSUD.24738	scaffold_66	2392793	2406333	LINE/RTE	2399857	2400090	Intron
	BSUD.24738	scaffold_66	2392793	2406333	DNA/hAT-Tip100	2400110	2400300	Intron
	BSUD.24738	scaffold_66	2392793	2406333	Unknown	2400604	2401667	Intron
	BSUD.24738	scaffold_66	2392793	2406333	Unknown	2401738	2402474	Intron
	BSUD.24738	scaffold_66	2392793	2406333	RC/Helitron	2403673	2404075	Intron
	BSUD.24738	scaffold_66	2392793	2406333	DNA/hAT	2405099	2405618	3UTR
	BSUD.24738	scaffold_66	2392793	2406333	Unknown	2405888	2406581	3UTR
	BSUD.24739	scaffold_66	2411518	2416611	Unknown	2411820	2412074	Intron
	BSUD.24739	scaffold_66	2411518	2416611	Unknown	2412871	2412995	Intron
	BSUD.24739	scaffold_66	2411518	2416611	Unknown	2412997	2414360	Intron
	BSUD.24740	scaffold_66	2440880	2474129	Unknown	2441182	2441436	Intron
	BSUD.24740	scaffold_66	2440880	2474129	Unknown	2442595	2443886	Intron
	BSUD.24741	scaffold_66	2643672	2649919	LINE/RTE	2643904	2644545	Intron
	BSUD.24741	scaffold_66	2643672	2649919	Unknown	2644993	2646065	5UTR
	BSUD.24741	scaffold_66	2643672	2649919	DNA/hAT-Charlie	2647378	2647558	Intron
	BSUD.24741	scaffold_66	2643672	2649919	Unknown	2648439	2648916	Intron
	BSUD.24741	scaffold_66	2643672	2649919	SINE?	2648912	2649068	Intron
	BSUD.24742	scaffold_66	2653088	2655743	LINE/RTE-BovB	2653640	2654270	Intron
	BSUD.24742	scaffold_66	2653088	2655743	LINE/RTE-BovB	2654273	2655126	Intron
	BSUD.24742	scaffold_66	2653088	2655743	Unknown	2655313	2655483	Intron
	BSUD.24743	scaffold_66	2657398	2669884	Unknown	2657450	2657821	5UTR
	BSUD.24743	scaffold_66	2657398	2669884	LINE/RTE-BovB	2658038	2659670	Intron
	BSUD.24743	scaffold_66	2657398	2669884	Unknown	2664105	2664484	Intron
	BSUD.24743	scaffold_66	2657398	2669884	LINE/RTE-BovB	2665950	2666241	5UTR
	BSUD.24743	scaffold_66	2657398	2669884	Unknown	2666244	2666710	5UTR
	BSUD.24743	scaffold_66	2657398	2669884	Unknown	2666732	2667661	5UTR;CDS
	BSUD.24743	scaffold_66	2657398	2669884	DNA/hAT-Tip100	2667844	2668831	3UTR
	BSUD.24743	scaffold_66	2657398	2669884	Unknown	2668892	2669123	3UTR
	BSUD.24743	scaffold_66	2657398	2669884	Unknown	2669281	2669423	3UTR
	BSUD.24744	scaffold_66	2677274	2700685	RC/Helitron	2678376	2678706	Intron
	BSUD.24744	scaffold_66	2677274	2700685	Unknown	2678756	2679917	Intron
	BSUD.24744	scaffold_66	2677274	2700685	Unknown	2680452	2680556	Intron
	BSUD.24744	scaffold_66	2677274	2700685	Unknown	2681423	2681538	Intron
	BSUD.24744	scaffold_66	2677274	2700685	LINE/RTE-BovB	2681564	2681666	Intron
	BSUD.24744	scaffold_66	2677274	2700685	Unknown	2681714	2681859	Intron
	BSUD.24744	scaffold_66	2677274	2700685	Unknown	2681882	2682255	Intron
	BSUD.24744	scaffold_66	2677274	2700685	Unknown	2682499	2682748	Intron
	BSUD.24744	scaffold_66	2677274	2700685	LINE/RTE-BovB	2683964	2684103	3UTR
	BSUD.24744	scaffold_66	2677274	2700685	DNA/hAT-Tip100	2684402	2684515	3UTR
	BSUD.24744	scaffold_66	2677274	2700685	Unknown	2684771	2685296	3UTR
	BSUD.24744	scaffold_66	2677274	2700685	Unknown	2685301	2685403	3UTR
	BSUD.24744	scaffold_66	2677274	2700685	Unknown	2685404	2685776	3UTR
	BSUD.24744	scaffold_66	2677274	2700685	Unknown	2686405	2686648	Intron
	BSUD.24744	scaffold_66	2677274	2700685	Unknown	2692484	2692923	Intron
	BSUD.24744	scaffold_66	2677274	2700685	LINE/I-Jockey	2696826	2697795	Intron
	BSUD.24744	scaffold_66	2677274	2700685	DNA/hAT-Tip100	2697873	2698017	Intron
	BSUD.24744	scaffold_66	2677274	2700685	Unknown	2698772	2698974	3UTR
	BSUD.24744	scaffold_66	2677274	2700685	LINE/RTE-BovB	2699632	2699914	3UTR
	BSUD.24744	scaffold_66	2677274	2700685	DNA	2699983	2700180	3UTR
	BSUD.24744	scaffold_66	2677274	2700685	DNA	2700267	2700821	3UTR
	BSUD.24745	scaffold_66	2709162	2735931	Unknown	2711924	2712402	Intron
	BSUD.24745	scaffold_66	2709162	2735931	Unknown	2712404	2712856	Intron
	BSUD.24745	scaffold_66	2709162	2735931	LINE	2713619	2715008	Intron
	BSUD.24745	scaffold_66	2709162	2735931	Unknown	2715027	2715207	Intron
	BSUD.24745	scaffold_66	2709162	2735931	Unknown	2718192	2718645	Intron
	BSUD.24745	scaffold_66	2709162	2735931	Unknown	2718945	2719459	Intron
	BSUD.24745	scaffold_66	2709162	2735931	Unknown	2719623	2719749	Intron
	BSUD.24745	scaffold_66	2709162	2735931	LINE/RTE-BovB	2719750	2720125	Intron
	BSUD.24745	scaffold_66	2709162	2735931	Unknown	2720637	2720996	Intron
	BSUD.24745	scaffold_66	2709162	2735931	Unknown	2721056	2721436	Intron
	BSUD.24745	scaffold_66	2709162	2735931	Unknown	2721450	2721688	Intron
	BSUD.24745	scaffold_66	2709162	2735931	LINE	2722071	2723379	Intron
	BSUD.24745	scaffold_66	2709162	2735931	LINE/RTE-BovB	2723795	2724652	Intron
	BSUD.24745	scaffold_66	2709162	2735931	Unknown	2724661	2724847	Intron
	BSUD.24745	scaffold_66	2709162	2735931	Unknown	2724859	2726156	Intron
	BSUD.24745	scaffold_66	2709162	2735931	Unknown	2726186	2726609	Intron
	BSUD.24745	scaffold_66	2709162	2735931	Unknown	2726622	2726800	Intron
	BSUD.24745	scaffold_66	2709162	2735931	LTR/Gypsy	2726825	2733842	Intron
	BSUD.24745	scaffold_66	2709162	2735931	Unknown	2734460	2734617	Intron
	BSUD.24745	scaffold_66	2709162	2735931	Unknown	2734857	2735114	Intron
	BSUD.24745	scaffold_66	2709162	2735931	LINE/Dong-R4	2735122	2735379	Intron
	BSUD.24746	scaffold_66	2769886	2806756	Unknown	2771043	2771350	Intron
	BSUD.24746	scaffold_66	2769886	2806756	Unknown	2771425	2771576	Intron
	BSUD.24746	scaffold_66	2769886	2806756	LTR/Gypsy	2772050	2775066	Intron
	BSUD.24746	scaffold_66	2769886	2806756	Unknown	2775177	2776043	Intron
	BSUD.24746	scaffold_66	2769886	2806756	LINE/RTE-BovB	2776143	2777716	Intron
	BSUD.24746	scaffold_66	2769886	2806756	Unknown	2778965	2779220	Intron
	BSUD.24746	scaffold_66	2769886	2806756	Unknown	2779221	2780654	Intron
	BSUD.24746	scaffold_66	2769886	2806756	RC/Helitron	2782285	2782983	Intron
	BSUD.24746	scaffold_66	2769886	2806756	LINE/RTE-BovB	2783072	2784777	Intron
	BSUD.24746	scaffold_66	2769886	2806756	Unknown	2784788	2786045	Intron
	BSUD.24746	scaffold_66	2769886	2806756	Unknown	2786187	2786890	Intron
	BSUD.24746	scaffold_66	2769886	2806756	Unknown	2786911	2788097	Intron
	BSUD.24746	scaffold_66	2769886	2806756	Unknown	2788301	2788810	Intron
	BSUD.24746	scaffold_66	2769886	2806756	LTR/Gypsy	2788918	2789688	Intron
	BSUD.24746	scaffold_66	2769886	2806756	DNA/hAT-Tip100	2791930	2792495	Intron
	BSUD.24746	scaffold_66	2769886	2806756	Unknown	2792486	2792866	Intron
	BSUD.24746	scaffold_66	2769886	2806756	Unknown	2793188	2793430	Intron
	BSUD.24746	scaffold_66	2769886	2806756	LTR/Gypsy	2796198	2796792	Intron
	BSUD.24746	scaffold_66	2769886	2806756	LINE/RTE	2797832	2798451	Intron
	BSUD.24746	scaffold_66	2769886	2806756	Unknown	2798453	2798730	Intron
	BSUD.24746	scaffold_66	2769886	2806756	Unknown	2800600	2800846	Intron
	BSUD.24746	scaffold_66	2769886	2806756	LINE/I-Jockey	2801266	2801671	Intron
	BSUD.24746	scaffold_66	2769886	2806756	Unknown	2802177	2802351	Intron
	BSUD.24746	scaffold_66	2769886	2806756	Unknown	2804448	2804624	3UTR
	BSUD.24746	scaffold_66	2769886	2806756	LINE/RTE	2805507	2806092	3UTR
	BSUD.24746	scaffold_66	2769886	2806756	Unknown	2806093	2806263	3UTR
	BSUD.24747	scaffold_66	2851979	2879712	Unknown	2853330	2853849	Intron
	BSUD.24747	scaffold_66	2851979	2879712	Unknown	2854347	2854555	Intron
	BSUD.24747	scaffold_66	2851979	2879712	Unknown	2854906	2855274	Intron
	BSUD.24747	scaffold_66	2851979	2879712	DNA/MULE-MuDR	2855290	2855415	Intron
	BSUD.24747	scaffold_66	2851979	2879712	Unknown	2855724	2855846	Intron
	BSUD.24747	scaffold_66	2851979	2879712	DNA/MULE-MuDR	2856153	2856612	Intron
	BSUD.24747	scaffold_66	2851979	2879712	Unknown	2856614	2856774	Intron
	BSUD.24747	scaffold_66	2851979	2879712	Unknown	2856871	2857022	Intron
	BSUD.24747	scaffold_66	2851979	2879712	Unknown	2858604	2858873	Intron
	BSUD.24747	scaffold_66	2851979	2879712	Unknown	2859423	2860461	Intron
	BSUD.24747	scaffold_66	2851979	2879712	LINE/RTE-BovB	2860500	2861249	Intron
	BSUD.24747	scaffold_66	2851979	2879712	LINE/RTE-BovB	2861372	2861702	Intron
	BSUD.24747	scaffold_66	2851979	2879712	LINE/RTE-BovB	2861863	2862543	Intron
	BSUD.24747	scaffold_66	2851979	2879712	Unknown	2863149	2863372	Intron
	BSUD.24747	scaffold_66	2851979	2879712	Unknown	2863187	2863376	Intron
	BSUD.24747	scaffold_66	2851979	2879712	LINE/RTE-BovB	2863586	2863707	Intron
	BSUD.24747	scaffold_66	2851979	2879712	Unknown	2863861	2864327	Intron
	BSUD.24747	scaffold_66	2851979	2879712	Unknown	2865058	2865800	Intron
	BSUD.24747	scaffold_66	2851979	2879712	DNA/hAT-Tip100	2866542	2866795	Intron
	BSUD.24747	scaffold_66	2851979	2879712	LTR/Copia	2867315	2870564	Intron
	BSUD.24747	scaffold_66	2851979	2879712	LTR/Gypsy	2870568	2873046	Intron
	BSUD.24747	scaffold_66	2851979	2879712	Unknown	2876780	2877183	3UTR
	BSUD.24747	scaffold_66	2851979	2879712	Unknown	2877946	2878119	3UTR
	BSUD.24747	scaffold_66	2851979	2879712	LINE/RTE-BovB	2878322	2878618	3UTR
	BSUD.24748	scaffold_66	2812283	2837689	Unknown	2812790	2813335	Intron
	BSUD.24748	scaffold_66	2812283	2837689	LINE/I-Jockey	2813336	2814078	Intron
	BSUD.24748	scaffold_66	2812283	2837689	Unknown	2814081	2814449	Intron
	BSUD.24748	scaffold_66	2812283	2837689	Unknown	2814603	2814717	Intron
	BSUD.24748	scaffold_66	2812283	2837689	LINE/RTE-BovB	2814855	2815267	Intron
	BSUD.24748	scaffold_66	2812283	2837689	Unknown	2815365	2815634	Intron
	BSUD.24748	scaffold_66	2812283	2837689	LINE/RTE-BovB	2815898	2816221	Intron
	BSUD.24748	scaffold_66	2812283	2837689	Unknown	2816233	2816476	Intron
	BSUD.24748	scaffold_66	2812283	2837689	Unknown	2817184	2817937	Intron
	BSUD.24748	scaffold_66	2812283	2837689	LINE	2818631	2819080	Intron
	BSUD.24748	scaffold_66	2812283	2837689	LINE/RTE-BovB	2819082	2819793	Intron
	BSUD.24748	scaffold_66	2812283	2837689	Unknown	2819826	2821023	Intron
	BSUD.24748	scaffold_66	2812283	2837689	LINE/RTE-BovB	2823671	2823839	Intron
	BSUD.24748	scaffold_66	2812283	2837689	LINE	2824029	2824441	Intron
	BSUD.24748	scaffold_66	2812283	2837689	Unknown	2825039	2825169	Intron
	BSUD.24748	scaffold_66	2812283	2837689	Unknown	2825042	2825203	Intron
	BSUD.24748	scaffold_66	2812283	2837689	Unknown	2825586	2825704	Intron
	BSUD.24748	scaffold_66	2812283	2837689	Unknown	2825715	2825878	Intron
	BSUD.24748	scaffold_66	2812283	2837689	LINE/Rex-Babar	2829525	2829638	Intron
	BSUD.24748	scaffold_66	2812283	2837689	LINE/I-Jockey	2831110	2832117	Intron
	BSUD.24748	scaffold_66	2812283	2837689	LINE	2832118	2832502	Intron
	BSUD.24748	scaffold_66	2812283	2837689	Unknown	2833493	2833825	Intron
	BSUD.24748	scaffold_66	2812283	2837689	Unknown	2834731	2834934	Intron
	BSUD.24748	scaffold_66	2812283	2837689	Unknown	2835810	2836363	Intron
	BSUD.24748	scaffold_66	2812283	2837689	LINE	2836452	2836821	Intron
	BSUD.24748	scaffold_66	2812283	2837689	Unknown	2836800	2837292	Intron
	BSUD.24749	scaffold_66	2837879	2844348	Unknown	2838061	2838193	Intron
	BSUD.24749	scaffold_66	2837879	2844348	Unknown	2840310	2840485	Intron
	BSUD.24749	scaffold_66	2837879	2844348	Unknown	2841190	2842551	Intron
	BSUD.24749	scaffold_66	2837879	2844348	Unknown	2842691	2843737	Intron
	BSUD.24751	scaffold_66	3034959	3055154	LINE/Rex-Babar	3034436	3035769	5UTR;CDS
	BSUD.24751	scaffold_66	3034959	3055154	Unknown	3035894	3036122	Intron
	BSUD.24751	scaffold_66	3034959	3055154	LINE/Rex-Babar	3036130	3036771	Intron
	BSUD.24751	scaffold_66	3034959	3055154	Unknown	3036781	3037087	Intron
	BSUD.24751	scaffold_66	3034959	3055154	Unknown	3037872	3038184	Intron
	BSUD.24751	scaffold_66	3034959	3055154	Unknown	3038369	3038970	5UTR
	BSUD.24751	scaffold_66	3034959	3055154	LINE/RTE	3039795	3040048	5UTR;CDS
	BSUD.24751	scaffold_66	3034959	3055154	Unknown	3040106	3041099	Intron
	BSUD.24751	scaffold_66	3034959	3055154	Unknown	3041112	3042101	Intron
	BSUD.24751	scaffold_66	3034959	3055154	Unknown	3042583	3042899	Intron
	BSUD.24751	scaffold_66	3034959	3055154	DNA/hAT-Charlie	3043248	3043507	Intron
	BSUD.24751	scaffold_66	3034959	3055154	Unknown	3043568	3043795	Intron
	BSUD.24751	scaffold_66	3034959	3055154	Unknown	3043579	3044440	Intron
	BSUD.24751	scaffold_66	3034959	3055154	LINE/RTE-BovB	3046925	3047943	Intron
	BSUD.24751	scaffold_66	3034959	3055154	Unknown	3047950	3048051	Intron
	BSUD.24751	scaffold_66	3034959	3055154	LINE	3048324	3052393	Intron
	BSUD.24753	scaffold_66	2884001	2905143	Unknown	2886467	2886833	Intron
	BSUD.24753	scaffold_66	2884001	2905143	Unknown	2891393	2891656	Intron
	BSUD.24753	scaffold_66	2884001	2905143	Unknown	2891992	2892231	Intron
	BSUD.24753	scaffold_66	2884001	2905143	Unknown	2892386	2892959	Intron
	BSUD.24753	scaffold_66	2884001	2905143	LINE/RTE-BovB	2894295	2894577	Intron
	BSUD.24753	scaffold_66	2884001	2905143	LINE/RTE-BovB	2894583	2894993	Intron
	BSUD.24753	scaffold_66	2884001	2905143	DNA/hAT-Charlie	2895525	2897517	Intron
	BSUD.24753	scaffold_66	2884001	2905143	Unknown	2897823	2898105	Intron
	BSUD.24753	scaffold_66	2884001	2905143	DNA/hAT-Charlie	2898555	2899041	Intron
	BSUD.24753	scaffold_66	2884001	2905143	Unknown	2899180	2899319	Intron
	BSUD.24753	scaffold_66	2884001	2905143	DNA/hAT-Charlie	2899320	2899467	Intron
	BSUD.24753	scaffold_66	2884001	2905143	LINE/Rex-Babar	2899802	2900503	Intron
	BSUD.24753	scaffold_66	2884001	2905143	LINE/RTE-BovB	2900508	2901176	Intron
	BSUD.24753	scaffold_66	2884001	2905143	LINE/RTE-BovB	2901567	2902938	Intron
	BSUD.24753	scaffold_66	2884001	2905143	Unknown	2904274	2904391	Intron
	BSUD.24753	scaffold_66	2884001	2905143	LINE/Rex-Babar	2904419	2904599	Intron
	BSUD.24753	scaffold_66	2884001	2905143	Unknown	2904611	2904953	Intron
	BSUD.24753	scaffold_66	2884001	2905143	LINE/RTE-BovB	2904956	2905226	5UTR
	BSUD.24754	scaffold_66	2913386	2946703	DNA/Merlin	2911747	2913604	5UTR;CDS
	BSUD.24754	scaffold_66	2913386	2946703	Unknown	2913913	2914741	Intron
	BSUD.24754	scaffold_66	2913386	2946703	Unknown	2915808	2915973	Intron
	BSUD.24754	scaffold_66	2913386	2946703	LINE	2915991	2916177	Intron
	BSUD.24754	scaffold_66	2913386	2946703	LTR/Gypsy	2916407	2923395	Intron
	BSUD.24754	scaffold_66	2913386	2946703	LINE/RTE-BovB	2923460	2923638	Intron
	BSUD.24754	scaffold_66	2913386	2946703	Unknown	2924638	2924840	Intron
	BSUD.24754	scaffold_66	2913386	2946703	Unknown	2925558	2926225	Intron
	BSUD.24754	scaffold_66	2913386	2946703	LINE/RTE-BovB	2926579	2926929	Intron
	BSUD.24754	scaffold_66	2913386	2946703	LINE/RTE-BovB	2927360	2927844	Intron
	BSUD.24754	scaffold_66	2913386	2946703	Unknown	2929616	2930099	Intron
	BSUD.24754	scaffold_66	2913386	2946703	LINE/RTE-BovB	2930332	2931880	Intron
	BSUD.24754	scaffold_66	2913386	2946703	Unknown	2931901	2932236	Intron
	BSUD.24754	scaffold_66	2913386	2946703	DNA/TcMar-Tc2	2932267	2932659	Intron
	BSUD.24754	scaffold_66	2913386	2946703	Unknown	2932660	2932818	Intron
	BSUD.24754	scaffold_66	2913386	2946703	Unknown	2940364	2940551	Intron
	BSUD.24754	scaffold_66	2913386	2946703	RC/Helitron	2941939	2942611	Intron
	BSUD.24754	scaffold_66	2913386	2946703	Unknown	2943269	2943441	Intron
	BSUD.24754	scaffold_66	2913386	2946703	Unknown	2945946	2946080	Intron
	BSUD.24755	scaffold_66	3058657	3084273	Unknown	3059574	3059745	Intron
	BSUD.24755	scaffold_66	3058657	3084273	Unknown	3060246	3062348	Intron
	BSUD.24755	scaffold_66	3058657	3084273	LINE	3062438	3062777	Intron
	BSUD.24755	scaffold_66	3058657	3084273	Unknown	3062792	3063332	Intron
	BSUD.24755	scaffold_66	3058657	3084273	LINE	3063431	3064594	Intron
	BSUD.24755	scaffold_66	3058657	3084273	LINE/RTE-BovB	3064734	3067091	Intron
	BSUD.24755	scaffold_66	3058657	3084273	LINE/RTE-BovB	3067816	3068336	Intron
	BSUD.24755	scaffold_66	3058657	3084273	LINE	3068339	3069863	Intron
	BSUD.24755	scaffold_66	3058657	3084273	Unknown	3071790	3071987	Intron
	BSUD.24755	scaffold_66	3058657	3084273	Unknown	3072340	3072442	Intron
	BSUD.24755	scaffold_66	3058657	3084273	DNA/CMC-EnSpm	3072592	3072811	Intron
	BSUD.24755	scaffold_66	3058657	3084273	LINE/I-Jockey	3075012	3075164	Intron
	BSUD.24755	scaffold_66	3058657	3084273	Unknown	3075603	3076028	Intron
	BSUD.24755	scaffold_66	3058657	3084273	Unknown	3076039	3076833	Intron
	BSUD.24755	scaffold_66	3058657	3084273	DNA/hAT-Tip100	3076869	3077002	Intron
	BSUD.24756	scaffold_66	3093009	3106328	Unknown	3095257	3095725	Intron
	BSUD.24756	scaffold_66	3093009	3106328	LINE	3096692	3099403	Intron
	BSUD.24756	scaffold_66	3093009	3106328	Unknown	3100127	3100989	Intron
	BSUD.24756	scaffold_66	3093009	3106328	LINE/RTE-BovB	3103112	3103403	Intron
	BSUD.24756	scaffold_66	3093009	3106328	Unknown	3104169	3104325	Intron
	BSUD.24756	scaffold_66	3093009	3106328	Unknown	3104839	3105210	Intron
	BSUD.24757	scaffold_66	3110272	3150914	Unknown	3112488	3114141	Intron
	BSUD.24757	scaffold_66	3110272	3150914	Unknown	3114144	3114287	Intron
	BSUD.24757	scaffold_66	3110272	3150914	Unknown	3114619	3115639	Intron
	BSUD.24757	scaffold_66	3110272	3150914	Unknown	3116603	3117461	Intron
	BSUD.24757	scaffold_66	3110272	3150914	Unknown	3117456	3117652	Intron
	BSUD.24757	scaffold_66	3110272	3150914	Unknown	3117635	3118064	Intron
	BSUD.24757	scaffold_66	3110272	3150914	Unknown	3118363	3118631	Intron
	BSUD.24757	scaffold_66	3110272	3150914	LINE/I-Jockey	3118633	3119080	Intron
	BSUD.24757	scaffold_66	3110272	3150914	DNA/hAT-Charlie	3119081	3120297	Intron
	BSUD.24757	scaffold_66	3110272	3150914	LTR/Gypsy	3120298	3121034	Intron
	BSUD.24757	scaffold_66	3110272	3150914	LINE/I-Jockey	3121666	3122125	Intron
	BSUD.24757	scaffold_66	3110272	3150914	Unknown	3122632	3122813	Intron
	BSUD.24757	scaffold_66	3110272	3150914	LINE/RTE-BovB	3125208	3125811	Intron
	BSUD.24757	scaffold_66	3110272	3150914	Unknown	3126152	3126896	Intron
	BSUD.24757	scaffold_66	3110272	3150914	Unknown	3128012	3128720	Intron
	BSUD.24757	scaffold_66	3110272	3150914	LINE/I-Jockey	3132031	3133863	Intron
	BSUD.24757	scaffold_66	3110272	3150914	LINE	3134615	3137870	Intron
	BSUD.24757	scaffold_66	3110272	3150914	Unknown	3138391	3139013	Intron
	BSUD.24757	scaffold_66	3110272	3150914	Unknown	3139040	3139690	Intron
	BSUD.24757	scaffold_66	3110272	3150914	Unknown	3140565	3141914	Intron
	BSUD.24757	scaffold_66	3110272	3150914	Unknown	3142793	3143400	Intron
	BSUD.24757	scaffold_66	3110272	3150914	DNA/PiggyBac	3143637	3143853	Intron
	BSUD.24757	scaffold_66	3110272	3150914	Unknown	3146067	3146534	Intron
	BSUD.24757	scaffold_66	3110272	3150914	LINE/RTE-BovB	3148895	3149180	Intron
	BSUD.24757	scaffold_66	3110272	3150914	Unknown	3149196	3149573	Intron
	BSUD.24757	scaffold_66	3110272	3150914	DNA/hAT-Charlie	3149576	3149731	Intron
	BSUD.24758	scaffold_66	3154726	3174694	LINE/Rex-Babar	3159784	3159919	Intron
	BSUD.24758	scaffold_66	3154726	3174694	DNA/hAT-Tip100	3161424	3161689	Intron
	BSUD.24758	scaffold_66	3154726	3174694	Unknown	3162802	3163101	Intron
	BSUD.24758	scaffold_66	3154726	3174694	Unknown	3164155	3164363	Intron
	BSUD.24758	scaffold_66	3154726	3174694	Unknown	3166407	3166813	Intron
	BSUD.24758	scaffold_66	3154726	3174694	Unknown	3167611	3167714	Intron
	BSUD.24758	scaffold_66	3154726	3174694	LINE/RTE	3169772	3173457	Intron
	BSUD.24759	scaffold_66	3182337	3184935	Unknown	3182249	3182442	5UTR
	BSUD.24759	scaffold_66	3182337	3184935	Unknown	3184155	3185134	CDS;3UTR
	BSUD.24760	scaffold_66	3196569	3254297	Unknown	3197408	3198576	Intron
	BSUD.24760	scaffold_66	3196569	3254297	Unknown	3200481	3202670	Intron
	BSUD.24760	scaffold_66	3196569	3254297	Unknown	3203929	3204503	Intron
	BSUD.24760	scaffold_66	3196569	3254297	LTR/Gypsy	3204524	3205082	Intron
	BSUD.24760	scaffold_66	3196569	3254297	Unknown	3205890	3206417	Intron
	BSUD.24760	scaffold_66	3196569	3254297	LINE/RTE-BovB	3206418	3206889	Intron
	BSUD.24760	scaffold_66	3196569	3254297	LINE/RTE-BovB	3206890	3207574	Intron
	BSUD.24760	scaffold_66	3196569	3254297	Unknown	3207593	3207859	Intron
	BSUD.24760	scaffold_66	3196569	3254297	LINE/RTE-BovB	3210400	3210906	Intron
	BSUD.24760	scaffold_66	3196569	3254297	LINE/RTE-BovB	3210939	3211288	Intron
	BSUD.24760	scaffold_66	3196569	3254297	Satellite	3211439	3211592	Intron
	BSUD.24760	scaffold_66	3196569	3254297	RC/Helitron	3212529	3213238	Intron
	BSUD.24760	scaffold_66	3196569	3254297	LINE/Rex-Babar	3213855	3214213	Intron
	BSUD.24760	scaffold_66	3196569	3254297	LINE/RTE-BovB	3215907	3216007	Intron
	BSUD.24760	scaffold_66	3196569	3254297	LINE/RTE	3217513	3218068	Intron
	BSUD.24760	scaffold_66	3196569	3254297	DNA/hAT-Charlie	3218863	3218967	Intron
	BSUD.24760	scaffold_66	3196569	3254297	Unknown	3218873	3219025	Intron
	BSUD.24760	scaffold_66	3196569	3254297	LINE/I-Jockey	3219078	3222452	Intron
	BSUD.24760	scaffold_66	3196569	3254297	Unknown	3224181	3224310	Intron
	BSUD.24760	scaffold_66	3196569	3254297	Unknown	3224343	3224528	Intron
	BSUD.24760	scaffold_66	3196569	3254297	LINE	3230240	3231130	Intron
	BSUD.24760	scaffold_66	3196569	3254297	Unknown	3231286	3231702	Intron
	BSUD.24760	scaffold_66	3196569	3254297	Unknown	3232245	3232951	Intron
	BSUD.24760	scaffold_66	3196569	3254297	Unknown	3234578	3234772	Intron
	BSUD.24760	scaffold_66	3196569	3254297	Unknown	3239702	3240070	Intron
	BSUD.24760	scaffold_66	3196569	3254297	LTR/Gypsy	3241679	3248527	Intron
	BSUD.24760	scaffold_66	3196569	3254297	SINE?	3248705	3248913	Intron
	BSUD.24760	scaffold_66	3196569	3254297	Unknown	3248714	3248940	Intron
	BSUD.24760	scaffold_66	3196569	3254297	DNA/hAT-Charlie	3250271	3250590	Intron
	BSUD.24760	scaffold_66	3196569	3254297	Unknown	3253350	3253829	Intron
	BSUD.24762	scaffold_66	3372280	3393456	Unknown	3372602	3372772	5UTR
	BSUD.24762	scaffold_66	3372280	3393456	LINE	3372640	3372774	5UTR
	BSUD.24762	scaffold_66	3372280	3393456	Unknown	3374180	3374509	Intron
	BSUD.24762	scaffold_66	3372280	3393456	Unknown	3374896	3375092	Intron
	BSUD.24762	scaffold_66	3372280	3393456	LINE/I	3375660	3375905	Intron
	BSUD.24762	scaffold_66	3372280	3393456	RC/Helitron	3377077	3377710	Intron
	BSUD.24762	scaffold_66	3372280	3393456	Unknown	3378084	3378347	Intron
	BSUD.24762	scaffold_66	3372280	3393456	LINE	3378494	3378735	Intron
	BSUD.24762	scaffold_66	3372280	3393456	Unknown	3379677	3380110	Intron
	BSUD.24762	scaffold_66	3372280	3393456	LINE/RTE-BovB	3388937	3389187	Intron
	BSUD.24762	scaffold_66	3372280	3393456	LINE	3390224	3390535	Intron
	BSUD.24762	scaffold_66	3372280	3393456	Unknown	3390754	3390878	Intron
	BSUD.24762	scaffold_66	3372280	3393456	Unknown	3391438	3392537	Intron
	BSUD.24764	scaffold_66	3273069	3291583	LINE/RTE-BovB	3274356	3274840	Intron
	BSUD.24764	scaffold_66	3273069	3291583	Unknown	3275353	3275805	Intron
	BSUD.24764	scaffold_66	3273069	3291583	Unknown	3276238	3276497	Intron
	BSUD.24764	scaffold_66	3273069	3291583	LINE/I	3278163	3281176	Intron
	BSUD.24764	scaffold_66	3273069	3291583	Unknown	3282199	3282578	Intron
	BSUD.24764	scaffold_66	3273069	3291583	Unknown	3283430	3283823	CDS
	BSUD.24764	scaffold_66	3273069	3291583	Unknown	3283827	3284168	Intron
	BSUD.24764	scaffold_66	3273069	3291583	Unknown	3284205	3284324	Intron
	BSUD.24764	scaffold_66	3273069	3291583	Unknown	3284432	3284712	Intron
	BSUD.24764	scaffold_66	3273069	3291583	LINE/Rex-Babar	3285605	3285931	Intron
	BSUD.24764	scaffold_66	3273069	3291583	Unknown	3286229	3286562	Intron
	BSUD.24764	scaffold_66	3273069	3291583	Unknown	3286828	3287068	Intron
	BSUD.24764	scaffold_66	3273069	3291583	Unknown	3287108	3287340	Intron
	BSUD.24764	scaffold_66	3273069	3291583	Unknown	3287344	3287519	Intron
	BSUD.24764	scaffold_66	3273069	3291583	DNA/hAT-Charlie	3287898	3288989	Intron
	BSUD.24764	scaffold_66	3273069	3291583	Unknown	3289130	3290673	Intron
	BSUD.24765	scaffold_66	3291707	3303938	LINE/RTE-BovB	3292343	3292613	Intron
	BSUD.24765	scaffold_66	3291707	3303938	Unknown	3292779	3293020	Intron
	BSUD.24765	scaffold_66	3291707	3303938	DNA/hAT-Charlie	3293471	3294186	Intron
	BSUD.24765	scaffold_66	3291707	3303938	DNA/hAT-Charlie	3294195	3294961	Intron
	BSUD.24765	scaffold_66	3291707	3303938	Unknown	3295631	3296471	Intron
	BSUD.24765	scaffold_66	3291707	3303938	Unknown	3296472	3297071	Intron
	BSUD.24765	scaffold_66	3291707	3303938	Unknown	3298224	3298362	Intron
	BSUD.24765	scaffold_66	3291707	3303938	LINE/RTE-BovB	3298385	3298557	Intron
	BSUD.24765	scaffold_66	3291707	3303938	Unknown	3301176	3301740	Intron
	BSUD.24765	scaffold_66	3291707	3303938	RC/Helitron	3302721	3302995	Intron
	BSUD.24765	scaffold_66	3291707	3303938	DNA/hAT-Tip100	3303002	3303255	Intron
	BSUD.24765	scaffold_66	3291707	3303938	RC/Helitron	3303262	3303685	Intron
	BSUD.24766	scaffold_66	3304549	3316198	Unknown	3304693	3304805	3UTR
	BSUD.24766	scaffold_66	3304549	3316198	DNA/hAT-Charlie	3304721	3305604	3UTR
	BSUD.24766	scaffold_66	3304549	3316198	Unknown	3306595	3307184	3UTR
	BSUD.24766	scaffold_66	3304549	3316198	Unknown	3307711	3307951	Intron
	BSUD.24766	scaffold_66	3304549	3316198	LINE/RTE-BovB	3309147	3309745	Intron
	BSUD.24766	scaffold_66	3304549	3316198	LINE/RTE-BovB	3310583	3311030	Intron
	BSUD.24766	scaffold_66	3304549	3316198	LINE/RTE-BovB	3312360	3312463	5UTR
	BSUD.24766	scaffold_66	3304549	3316198	DNA/hAT-Charlie	3312604	3313897	5UTR
	BSUD.24766	scaffold_66	3304549	3316198	LINE/Rex-Babar	3314322	3315306	Intron
	BSUD.24766	scaffold_66	3304549	3316198	Unknown	3316144	3316298	5UTR
	BSUD.24767	scaffold_66	3319150	3326607	Unknown	3318306	3319566	5UTR;CDS;3UTR
	BSUD.24767	scaffold_66	3319150	3326607	LINE	3320035	3320564	Intron
	BSUD.24767	scaffold_66	3319150	3326607	LINE/I-Jockey	3320911	3321092	Intron
	BSUD.24767	scaffold_66	3319150	3326607	Unknown	3321990	3323923	Intron
	BSUD.24767	scaffold_66	3319150	3326607	Unknown	3324003	3324521	Intron
	BSUD.24767	scaffold_66	3319150	3326607	LINE	3324524	3325976	5UTR
	BSUD.24767	scaffold_66	3319150	3326607	Unknown	3326103	3326510	5UTR
	BSUD.24768	scaffold_66	3329957	3334138	Unknown	3330702	3331321	3UTR
	BSUD.24769	scaffold_66	3331504	3348632	Unknown	3335449	3335710	Intron
	BSUD.24769	scaffold_66	3331504	3348632	LINE/RTE	3335913	3336231	Intron
	BSUD.24769	scaffold_66	3331504	3348632	Unknown	3336751	3337019	Intron
	BSUD.24769	scaffold_66	3331504	3348632	DNA/hAT-Ac	3338441	3338547	Intron
	BSUD.24769	scaffold_66	3331504	3348632	Unknown	3339500	3339708	Intron
	BSUD.24769	scaffold_66	3331504	3348632	Unknown	3340419	3341267	Intron
	BSUD.24769	scaffold_66	3331504	3348632	Unknown	3341919	3342926	Intron
	BSUD.24769	scaffold_66	3331504	3348632	Unknown	3344047	3345074	Intron
	BSUD.24769	scaffold_66	3331504	3348632	Unknown	3345034	3345253	Intron
	BSUD.24769	scaffold_66	3331504	3348632	Unknown	3345247	3345554	Intron
	BSUD.24769	scaffold_66	3331504	3348632	Unknown	3345628	3346210	Intron
	BSUD.24769	scaffold_66	3331504	3348632	Unknown	3346951	3347378	Intron
	BSUD.24770	scaffold_66	3349284	3362833	RC/Helitron	3350802	3351542	Intron
	BSUD.24770	scaffold_66	3349284	3362833	DNA/TcMar-Mariner	3351666	3351890	Intron
	BSUD.24770	scaffold_66	3349284	3362833	Satellite	3352232	3352415	Intron
	BSUD.24770	scaffold_66	3349284	3362833	Unknown	3353230	3353489	Intron
	BSUD.24770	scaffold_66	3349284	3362833	Unknown	3353522	3353962	Intron
	BSUD.24770	scaffold_66	3349284	3362833	LINE	3354012	3354251	Intron
	BSUD.24770	scaffold_66	3349284	3362833	LINE/I-Jockey	3354319	3356470	Intron
	BSUD.24770	scaffold_66	3349284	3362833	Unknown	3356494	3357143	Intron
	BSUD.24770	scaffold_66	3349284	3362833	Unknown	3357611	3358254	Intron
	BSUD.24770	scaffold_66	3349284	3362833	Unknown	3358253	3358411	Intron
	BSUD.24770	scaffold_66	3349284	3362833	Unknown	3358438	3358710	Intron
	BSUD.24770	scaffold_66	3349284	3362833	Unknown	3358711	3358919	Intron
	BSUD.24770	scaffold_66	3349284	3362833	Unknown	3358914	3360263	Intron
	BSUD.24770	scaffold_66	3349284	3362833	Unknown	3360631	3360904	Intron
	BSUD.24770	scaffold_66	3349284	3362833	Unknown	3361285	3362373	Intron
	BSUD.24770	scaffold_66	3349284	3362833	Unknown	3362374	3362499	Intron
	BSUD.24771	scaffold_66	3363048	3369781	Unknown	3363980	3364152	5UTR
	BSUD.24771	scaffold_66	3363048	3369781	Unknown	3365386	3365554	Intron
	BSUD.24772	scaffold_66	3496239	3596349	LINE/Dong-R4	3499268	3499469	Intron
	BSUD.24772	scaffold_66	3496239	3596349	Unknown	3499275	3499502	Intron
	BSUD.24772	scaffold_66	3496239	3596349	LINE	3501896	3502467	Intron
	BSUD.24772	scaffold_66	3496239	3596349	Unknown	3508842	3509202	Intron
	BSUD.24772	scaffold_66	3496239	3596349	Unknown	3512300	3514109	Intron
	BSUD.24772	scaffold_66	3496239	3596349	DNA/hAT-Ac	3517343	3518172	Intron
	BSUD.24772	scaffold_66	3496239	3596349	Unknown	3518173	3519475	Intron
	BSUD.24772	scaffold_66	3496239	3596349	DNA/hAT-Ac	3519476	3519848	Intron
	BSUD.24772	scaffold_66	3496239	3596349	Unknown	3519849	3520809	Intron
	BSUD.24772	scaffold_66	3496239	3596349	Unknown	3520552	3520853	Intron
	BSUD.24772	scaffold_66	3496239	3596349	DNA/hAT-Ac	3520854	3521014	Intron
	BSUD.24772	scaffold_66	3496239	3596349	Unknown	3521015	3521320	Intron
	BSUD.24772	scaffold_66	3496239	3596349	DNA/hAT-Ac	3521321	3521576	Intron
	BSUD.24772	scaffold_66	3496239	3596349	Unknown	3521577	3521873	Intron
	BSUD.24772	scaffold_66	3496239	3596349	DNA/hAT-Ac	3521874	3522330	Intron
	BSUD.24772	scaffold_66	3496239	3596349	Unknown	3522331	3522628	Intron
	BSUD.24772	scaffold_66	3496239	3596349	DNA/hAT-Ac	3522629	3523526	Intron
	BSUD.24772	scaffold_66	3496239	3596349	Unknown	3523527	3525615	Intron
	BSUD.24772	scaffold_66	3496239	3596349	Unknown	3524516	3524863	Intron
	BSUD.24772	scaffold_66	3496239	3596349	Unknown	3525348	3525661	Intron
	BSUD.24772	scaffold_66	3496239	3596349	DNA/hAT-Ac	3525662	3527051	Intron
	BSUD.24772	scaffold_66	3496239	3596349	Unknown	3527052	3527345	Intron
	BSUD.24772	scaffold_66	3496239	3596349	DNA/hAT-Ac	3527346	3529471	Intron
	BSUD.24772	scaffold_66	3496239	3596349	Unknown	3529472	3530846	Intron
	BSUD.24772	scaffold_66	3496239	3596349	Unknown	3530603	3531540	Intron
	BSUD.24772	scaffold_66	3496239	3596349	Unknown	3531408	3531706	Intron
	BSUD.24772	scaffold_66	3496239	3596349	DNA/hAT-Ac	3532040	3533272	Intron
	BSUD.24772	scaffold_66	3496239	3596349	Unknown	3533273	3533576	Intron
	BSUD.24772	scaffold_66	3496239	3596349	DNA/hAT-Ac	3533577	3534281	Intron
	BSUD.24772	scaffold_66	3496239	3596349	Unknown	3534282	3535297	Intron
	BSUD.24772	scaffold_66	3496239	3596349	Unknown	3535601	3536616	Intron
	BSUD.24772	scaffold_66	3496239	3596349	DNA/hAT-Ac	3537174	3537628	Intron
	BSUD.24772	scaffold_66	3496239	3596349	Unknown	3537629	3538618	Intron
	BSUD.24772	scaffold_66	3496239	3596349	DNA/hAT-Ac	3538619	3539905	Intron
	BSUD.24772	scaffold_66	3496239	3596349	Unknown	3539906	3540213	Intron
	BSUD.24772	scaffold_66	3496239	3596349	Unknown	3540278	3540629	Intron
	BSUD.24772	scaffold_66	3496239	3596349	DNA/hAT-Ac	3540630	3540965	Intron
	BSUD.24772	scaffold_66	3496239	3596349	Unknown	3540966	3541438	Intron
	BSUD.24772	scaffold_66	3496239	3596349	Unknown	3541256	3541639	Intron
	BSUD.24772	scaffold_66	3496239	3596349	Unknown	3541533	3541874	Intron
	BSUD.24772	scaffold_66	3496239	3596349	DNA/hAT-Ac	3541875	3542029	Intron
	BSUD.24772	scaffold_66	3496239	3596349	Unknown	3543853	3544662	Intron
	BSUD.24772	scaffold_66	3496239	3596349	LINE/RTE-BovB	3544136	3544535	Intron
	BSUD.24772	scaffold_66	3496239	3596349	DNA/hAT-Tip100	3546107	3546400	Intron
	BSUD.24772	scaffold_66	3496239	3596349	Unknown	3546903	3547319	Intron
	BSUD.24772	scaffold_66	3496239	3596349	DNA/hAT-Tip100	3547802	3548187	Intron
	BSUD.24772	scaffold_66	3496239	3596349	LINE	3548256	3550381	Intron
	BSUD.24772	scaffold_66	3496239	3596349	Unknown	3553284	3553423	Intron
	BSUD.24772	scaffold_66	3496239	3596349	DNA/hAT-Tip100	3553492	3553713	Intron
	BSUD.24772	scaffold_66	3496239	3596349	LINE/Rex-Babar	3555376	3556813	Intron
	BSUD.24772	scaffold_66	3496239	3596349	LINE/Rex-Babar	3556855	3557581	Intron
	BSUD.24772	scaffold_66	3496239	3596349	Unknown	3558081	3558309	Intron
	BSUD.24772	scaffold_66	3496239	3596349	DNA/hAT-Charlie	3559729	3559872	Intron
	BSUD.24772	scaffold_66	3496239	3596349	LINE/RTE-BovB	3565433	3565543	Intron
	BSUD.24772	scaffold_66	3496239	3596349	Unknown	3565544	3565867	Intron
	BSUD.24772	scaffold_66	3496239	3596349	LTR/Gypsy	3569935	3570084	Intron
	BSUD.24772	scaffold_66	3496239	3596349	Unknown	3581575	3581864	Intron
	BSUD.24772	scaffold_66	3496239	3596349	Unknown	3581850	3582026	Intron
	BSUD.24772	scaffold_66	3496239	3596349	DNA/hAT-Charlie	3582222	3582842	Intron
	BSUD.24772	scaffold_66	3496239	3596349	LINE/RTE	3583304	3586430	Intron
	BSUD.24772	scaffold_66	3496239	3596349	Unknown	3588218	3590160	Intron
	BSUD.24772	scaffold_66	3496239	3596349	LINE	3590786	3591021	Intron
	BSUD.24772	scaffold_66	3496239	3596349	Satellite	3596074	3596362	3UTR
	BSUD.24773	scaffold_66	3642045	3650782	Unknown	3641058	3643449	3UTR
	BSUD.24773	scaffold_66	3642045	3650782	Unknown	3643500	3643762	3UTR
	BSUD.24773	scaffold_66	3642045	3650782	Unknown	3647750	3648807	Intron
	BSUD.24773	scaffold_66	3642045	3650782	LINE	3649280	3649654	Intron
	BSUD.24774	scaffold_66	3658319	3664036	Unknown	3658312	3658514	3UTR
	BSUD.24774	scaffold_66	3658319	3664036	Unknown	3661730	3661927	Intron
	BSUD.24774	scaffold_66	3658319	3664036	DNA/hAT-Tip100	3662108	3663072	Intron
	BSUD.24775	scaffold_66	3707884	3739297	Unknown	3708352	3708640	Intron
	BSUD.24775	scaffold_66	3707884	3739297	LINE	3708799	3710043	Intron
	BSUD.24775	scaffold_66	3707884	3739297	LINE/I-Jockey	3710073	3710259	Intron
	BSUD.24775	scaffold_66	3707884	3739297	Unknown	3710487	3710674	Intron
	BSUD.24775	scaffold_66	3707884	3739297	Unknown	3711511	3712594	Intron
	BSUD.24775	scaffold_66	3707884	3739297	Unknown	3717513	3718040	Intron
	BSUD.24775	scaffold_66	3707884	3739297	LINE	3718200	3718587	Intron
	BSUD.24775	scaffold_66	3707884	3739297	DNA/hAT-Tip100	3720054	3720253	Intron
	BSUD.24775	scaffold_66	3707884	3739297	Unknown	3720259	3720394	Intron
	BSUD.24775	scaffold_66	3707884	3739297	Unknown	3720834	3721236	Intron
	BSUD.24775	scaffold_66	3707884	3739297	Unknown	3721270	3721414	Intron
	BSUD.24775	scaffold_66	3707884	3739297	LINE	3724266	3726226	Intron
	BSUD.24775	scaffold_66	3707884	3739297	Unknown	3726409	3727640	Intron
	BSUD.24775	scaffold_66	3707884	3739297	Unknown	3728649	3728944	Intron
	BSUD.24775	scaffold_66	3707884	3739297	Unknown	3730145	3730405	Intron
	BSUD.24775	scaffold_66	3707884	3739297	DNA/hAT-Charlie	3730540	3730739	Intron
	BSUD.24775	scaffold_66	3707884	3739297	LINE	3730983	3731251	Intron
	BSUD.24775	scaffold_66	3707884	3739297	Unknown	3731004	3731236	Intron
	BSUD.24775	scaffold_66	3707884	3739297	DNA/hAT-Charlie	3731312	3731942	Intron
	BSUD.24775	scaffold_66	3707884	3739297	Unknown	3732916	3733189	Intron
	BSUD.24775	scaffold_66	3707884	3739297	Unknown	3734626	3735121	Intron
	BSUD.24775	scaffold_66	3707884	3739297	Unknown	3736026	3736283	Intron
	BSUD.24776	scaffold_66	3775501	3778845	LINE/Rex-Babar	3776704	3776821	5UTR
	BSUD.24776	scaffold_66	3775501	3778845	Unknown	3777009	3777605	5UTR
	BSUD.24776	scaffold_66	3775501	3778845	LINE/RTE-BovB	3778248	3778535	5UTR;CDS
	BSUD.24777	scaffold_66	3792371	3799856	Unknown	3792912	3793633	Intron
	BSUD.24777	scaffold_66	3792371	3799856	Unknown	3793781	3794356	Intron
	BSUD.24778	scaffold_66	3811504	3821886	Unknown	3813759	3814674	Intron
	BSUD.24778	scaffold_66	3811504	3821886	Unknown	3814845	3814983	Intron
	BSUD.24778	scaffold_66	3811504	3821886	Unknown	3816119	3816349	Intron
	BSUD.24778	scaffold_66	3811504	3821886	Unknown	3816393	3817074	Intron
	BSUD.24778	scaffold_66	3811504	3821886	Unknown	3817233	3817341	Intron
	BSUD.24779	scaffold_66	3827919	3846331	Unknown	3828594	3828735	Intron
	BSUD.24779	scaffold_66	3827919	3846331	Unknown	3828949	3829198	Intron
	BSUD.24779	scaffold_66	3827919	3846331	DNA/hAT-Charlie	3836053	3836959	Intron
	BSUD.24779	scaffold_66	3827919	3846331	LINE/RTE-BovB	3837606	3837734	Intron
	BSUD.24779	scaffold_66	3827919	3846331	Unknown	3837749	3838007	Intron
	BSUD.24779	scaffold_66	3827919	3846331	LINE/RTE-BovB	3839361	3841119	Intron
	BSUD.24780	scaffold_66	3875492	3962989	Unknown	3882414	3882563	Intron
	BSUD.24780	scaffold_66	3875492	3962989	Unknown	3886208	3886322	Intron
	BSUD.24780	scaffold_66	3875492	3962989	Unknown	3889865	3890031	Intron
	BSUD.24780	scaffold_66	3875492	3962989	LTR/Gypsy	3891700	3892429	Intron
	BSUD.24780	scaffold_66	3875492	3962989	DNA/hAT-Charlie	3901794	3902718	Intron
	BSUD.24780	scaffold_66	3875492	3962989	Unknown	3902828	3902998	Intron
	BSUD.24780	scaffold_66	3875492	3962989	Unknown	3906191	3906693	Intron
	BSUD.24780	scaffold_66	3875492	3962989	Unknown	3909464	3910322	Intron
	BSUD.24780	scaffold_66	3875492	3962989	Unknown	3910470	3910759	Intron
	BSUD.24780	scaffold_66	3875492	3962989	LINE	3911515	3914098	Intron
	BSUD.24780	scaffold_66	3875492	3962989	Unknown	3915872	3916030	Intron
	BSUD.24780	scaffold_66	3875492	3962989	Unknown	3915889	3916040	Intron
	BSUD.24780	scaffold_66	3875492	3962989	Unknown	3917296	3917463	Intron
	BSUD.24780	scaffold_66	3875492	3962989	Unknown	3917561	3917820	Intron
	BSUD.24780	scaffold_66	3875492	3962989	Unknown	3924762	3924995	Intron
	BSUD.24780	scaffold_66	3875492	3962989	DNA/hAT-Charlie	3925400	3925916	Intron
	BSUD.24780	scaffold_66	3875492	3962989	Unknown	3926051	3927916	Intron
	BSUD.24780	scaffold_66	3875492	3962989	Unknown	3928037	3928201	Intron
	BSUD.24780	scaffold_66	3875492	3962989	DNA/TcMar-Mariner	3931182	3931446	Intron
	BSUD.24780	scaffold_66	3875492	3962989	Unknown	3931192	3931481	Intron
	BSUD.24780	scaffold_66	3875492	3962989	DNA/hAT-Charlie	3934790	3934991	Intron
	BSUD.24780	scaffold_66	3875492	3962989	Unknown	3935087	3935224	Intron
	BSUD.24780	scaffold_66	3875492	3962989	Unknown	3949029	3949735	Intron
	BSUD.24780	scaffold_66	3875492	3962989	DNA/hAT-Charlie	3953795	3953902	Intron
	BSUD.24780	scaffold_66	3875492	3962989	Unknown	3955570	3956136	Intron
	BSUD.24780	scaffold_66	3875492	3962989	Unknown	3956137	3956279	Intron
	BSUD.24781	scaffold_6678	1376	5344	Unknown	2006	2449	Intron
	BSUD.24781	scaffold_6678	1376	5344	Unknown	2534	2846	Intron
	BSUD.24781	scaffold_6678	1376	5344	Unknown	2946	3206	Intron
	BSUD.24781	scaffold_6678	1376	5344	DNA/hAT-Tip100	3956	4151	3UTR
	BSUD.24781	scaffold_6678	1376	5344	LTR/Gypsy	4508	4893	3UTR
	BSUD.24782	scaffold_6678	12667	22470	Unknown	13049	13189	Intron
	BSUD.24782	scaffold_6678	12667	22470	Unknown	13908	14044	Intron
	BSUD.24782	scaffold_6678	12667	22470	LINE	16637	17224	Intron
	BSUD.24782	scaffold_6678	12667	22470	Unknown	17353	17543	Intron
	BSUD.24782	scaffold_6678	12667	22470	Unknown	17374	17554	Intron
	BSUD.24782	scaffold_6678	12667	22470	RC/Helitron	17554	17817	Intron
	BSUD.24782	scaffold_6678	12667	22470	LINE/Rex-Babar	17824	17971	Intron
	BSUD.24782	scaffold_6678	12667	22470	Unknown	18202	18460	Intron
	BSUD.24782	scaffold_6678	12667	22470	Unknown	18728	19005	Intron
	BSUD.24782	scaffold_6678	12667	22470	Unknown	19036	19256	Intron
	BSUD.24782	scaffold_6678	12667	22470	Unknown	19348	19575	Intron
	BSUD.24782	scaffold_6678	12667	22470	Unknown	19871	20393	Intron
	BSUD.24782	scaffold_6678	12667	22470	LINE	21036	21183	3UTR
	BSUD.24782	scaffold_6678	12667	22470	Unknown	22044	22418	3UTR
	BSUD.24783	scaffold_6678	120132	126285	LTR/Gypsy	120483	120760	Intron
	BSUD.24783	scaffold_6678	120132	126285	Unknown	121164	121592	Intron
	BSUD.24783	scaffold_6678	120132	126285	Unknown	121757	121950	Intron
	BSUD.24783	scaffold_6678	120132	126285	Unknown	122098	122239	Intron
	BSUD.24783	scaffold_6678	120132	126285	Unknown	122315	123321	Intron
	BSUD.24783	scaffold_6678	120132	126285	Unknown	124393	124615	Intron
	BSUD.24783	scaffold_6678	120132	126285	LINE	124640	124886	Intron
	BSUD.24783	scaffold_6678	120132	126285	Unknown	124984	125200	Intron
	BSUD.24783	scaffold_6678	120132	126285	LINE/RTE-BovB	125925	126124	Intron
	BSUD.24784	scaffold_6678	25687	49852	DNA/TcMar-Mariner	26460	26615	Intron
	BSUD.24784	scaffold_6678	25687	49852	Unknown	27383	27592	Intron
	BSUD.24784	scaffold_6678	25687	49852	Unknown	27763	28118	Intron
	BSUD.24784	scaffold_6678	25687	49852	Unknown	28416	28681	Intron
	BSUD.24784	scaffold_6678	25687	49852	Unknown	29048	29160	Intron
	BSUD.24784	scaffold_6678	25687	49852	Unknown	29618	29843	Intron
	BSUD.24784	scaffold_6678	25687	49852	Unknown	29959	30155	Intron
	BSUD.24784	scaffold_6678	25687	49852	LINE/RTE-BovB	34737	35332	Intron
	BSUD.24784	scaffold_6678	25687	49852	Unknown	37367	37532	Intron
	BSUD.24784	scaffold_6678	25687	49852	DNA/TcMar-Mariner	39255	39502	Intron
	BSUD.24784	scaffold_6678	25687	49852	Unknown	39330	39532	Intron
	BSUD.24784	scaffold_6678	25687	49852	DNA/hAT-Charlie	39533	39799	Intron
	BSUD.24784	scaffold_6678	25687	49852	LINE/RTE-BovB	41986	42415	Intron
	BSUD.24784	scaffold_6678	25687	49852	Unknown	42115	42705	Intron
	BSUD.24784	scaffold_6678	25687	49852	Unknown	43620	44146	Intron
	BSUD.24784	scaffold_6678	25687	49852	LINE/RTE-BovB	44312	44717	Intron
	BSUD.24784	scaffold_6678	25687	49852	LINE/I-Jockey	44719	45081	Intron
	BSUD.24784	scaffold_6678	25687	49852	Unknown	45576	45869	Intron
	BSUD.24784	scaffold_6678	25687	49852	Unknown	47128	47533	Intron
	BSUD.24784	scaffold_6678	25687	49852	LINE/RTE-BovB	49314	49550	3UTR
	BSUD.24785	scaffold_6678	52316	56633	LINE/I-Jockey	52823	53038	Intron
	BSUD.24785	scaffold_6678	52316	56633	LINE/RTE-BovB	54273	54432	Intron
	BSUD.24785	scaffold_6678	52316	56633	Unknown	54437	55808	Intron
	BSUD.24785	scaffold_6678	52316	56633	DNA/hAT-Charlie	55974	56117	Intron
	BSUD.24786	scaffold_6678	56712	80938	Unknown	57244	57898	Intron
	BSUD.24786	scaffold_6678	56712	80938	Unknown	58177	58866	Intron
	BSUD.24786	scaffold_6678	56712	80938	Unknown	59996	60297	Intron
	BSUD.24786	scaffold_6678	56712	80938	LINE/I-Jockey	60412	61040	Intron
	BSUD.24786	scaffold_6678	56712	80938	LINE	61043	61579	Intron
	BSUD.24786	scaffold_6678	56712	80938	Unknown	61669	61773	Intron
	BSUD.24786	scaffold_6678	56712	80938	Unknown	61801	61975	Intron
	BSUD.24786	scaffold_6678	56712	80938	Unknown	62982	63293	Intron
	BSUD.24786	scaffold_6678	56712	80938	DNA/hAT-Blackjack	63304	63460	Intron
	BSUD.24786	scaffold_6678	56712	80938	LINE/RTE-BovB	64292	64457	Intron
	BSUD.24786	scaffold_6678	56712	80938	LINE/I-Jockey	64621	64969	Intron
	BSUD.24786	scaffold_6678	56712	80938	Unknown	66115	66390	Intron
	BSUD.24786	scaffold_6678	56712	80938	Unknown	66226	66419	Intron
	BSUD.24786	scaffold_6678	56712	80938	Unknown	67813	68000	Intron
	BSUD.24786	scaffold_6678	56712	80938	Unknown	68062	68220	Intron
	BSUD.24786	scaffold_6678	56712	80938	Unknown	71971	72448	Intron
	BSUD.24786	scaffold_6678	56712	80938	Satellite	72445	72570	Intron
	BSUD.24786	scaffold_6678	56712	80938	LINE/RTE	72881	73174	Intron
	BSUD.24786	scaffold_6678	56712	80938	Satellite	73967	74162	Intron
	BSUD.24786	scaffold_6678	56712	80938	Unknown	75859	75962	Intron
	BSUD.24786	scaffold_6678	56712	80938	LINE/RTE	76073	76447	Intron
	BSUD.24786	scaffold_6678	56712	80938	Unknown	77768	77981	Intron
	BSUD.24786	scaffold_6678	56712	80938	LINE/L1	78001	78309	Intron
	BSUD.24786	scaffold_6678	56712	80938	Unknown	78994	79187	3UTR
	BSUD.24786	scaffold_6678	56712	80938	LINE/RTE-BovB	80617	80820	3UTR
	BSUD.24788	scaffold_6678	134244	139486	Unknown	134887	135395	5UTR
	BSUD.24788	scaffold_6678	134244	139486	LINE/Dong-R4	136450	136676	5UTR
	BSUD.24789	scaffold_6686	4966	13464	Unknown	5632	5813	Intron
	BSUD.24789	scaffold_6686	4966	13464	Unknown	5929	6826	Intron
	BSUD.24789	scaffold_6686	4966	13464	Unknown	7601	7756	Intron
	BSUD.24789	scaffold_6686	4966	13464	Unknown	8131	10029	CDS
	BSUD.24789	scaffold_6686	4966	13464	LINE/RTE-BovB	12628	12738	3UTR
	BSUD.24789	scaffold_6686	4966	13464	DNA/TcMar-Mariner	13205	13446	3UTR
	BSUD.24789	scaffold_6686	4966	13464	Unknown	13219	13486	3UTR
	BSUD.24790	scaffold_6686	17765	28486	DNA/hAT-Charlie	18351	18691	5UTR;CDS
	BSUD.24790	scaffold_6686	17765	28486	Unknown	18657	19072	5UTR
	BSUD.24790	scaffold_6686	17765	28486	Unknown	19802	19974	Intron
	BSUD.24790	scaffold_6686	17765	28486	LINE/RTE-BovB	20133	20367	Intron
	BSUD.24790	scaffold_6686	17765	28486	Unknown	20402	20620	Intron
	BSUD.24790	scaffold_6686	17765	28486	Unknown	21776	22153	Intron
	BSUD.24790	scaffold_6686	17765	28486	Unknown	22525	22797	Intron
	BSUD.24790	scaffold_6686	17765	28486	LINE/RTE	22809	25883	Intron
	BSUD.24790	scaffold_6686	17765	28486	Unknown	26447	26641	Intron
	BSUD.24790	scaffold_6686	17765	28486	LINE/I-Jockey	27746	28004	3UTR
	BSUD.24791	scaffold_6686	40654	60989	Unknown	40648	40763	5UTR
	BSUD.24791	scaffold_6686	40654	60989	Unknown	41513	41700	Intron
	BSUD.24791	scaffold_6686	40654	60989	Unknown	41712	41921	Intron
	BSUD.24791	scaffold_6686	40654	60989	Unknown	42036	44976	5UTR
	BSUD.24791	scaffold_6686	40654	60989	Unknown	45080	45797	5UTR
	BSUD.24791	scaffold_6686	40654	60989	LINE/RTE-BovB	46008	46287	5UTR;CDS
	BSUD.24791	scaffold_6686	40654	60989	Unknown	46571	46803	3UTR
	BSUD.24791	scaffold_6686	40654	60989	Unknown	47116	47693	3UTR
	BSUD.24791	scaffold_6686	40654	60989	LINE	47689	48183	3UTR
	BSUD.24791	scaffold_6686	40654	60989	DNA/hAT-Charlie	48559	48686	Intron
	BSUD.24791	scaffold_6686	40654	60989	RC/Helitron	48842	49555	Intron
	BSUD.24791	scaffold_6686	40654	60989	Unknown	50202	50370	Intron
	BSUD.24791	scaffold_6686	40654	60989	Unknown	50400	51792	Intron
	BSUD.24791	scaffold_6686	40654	60989	Unknown	52413	52622	Intron
	BSUD.24791	scaffold_6686	40654	60989	LINE/Rex-Babar	54102	54202	Intron
	BSUD.24791	scaffold_6686	40654	60989	LINE	54204	55055	Intron
	BSUD.24791	scaffold_6686	40654	60989	LINE/RTE-BovB	55637	56471	Intron
	BSUD.24791	scaffold_6686	40654	60989	Unknown	57274	57779	3UTR
	BSUD.24791	scaffold_6686	40654	60989	Unknown	58678	59401	3UTR
	BSUD.24791	scaffold_6686	40654	60989	Unknown	59393	59571	3UTR
	BSUD.24791	scaffold_6686	40654	60989	Unknown	59918	60294	3UTR
	BSUD.24791	scaffold_6686	40654	60989	Unknown	60652	61397	3UTR
	BSUD.24792	scaffold_6686	61842	67540	Unknown	62028	67208	5UTR;CDS;3UTR
	BSUD.24792	scaffold_6686	61842	67540	Unknown	67280	67715	5UTR
	BSUD.24793	scaffold_6686	76573	80500	Unknown	77737	78481	3UTR
	BSUD.24793	scaffold_6686	76573	80500	DNA/hAT-Tip100	79714	79967	3UTR
	BSUD.24794	scaffold_6686	82351	127219	DNA/hAT-Tip100	85435	85843	Intron
	BSUD.24794	scaffold_6686	82351	127219	LINE/CR1	86054	86486	Intron
	BSUD.24794	scaffold_6686	82351	127219	Unknown	87183	87482	Intron
	BSUD.24794	scaffold_6686	82351	127219	Unknown	87531	88068	Intron
	BSUD.24794	scaffold_6686	82351	127219	LINE/RTE-BovB	88069	91359	Intron
	BSUD.24794	scaffold_6686	82351	127219	Unknown	91802	92602	5UTR;CDS
	BSUD.24794	scaffold_6686	82351	127219	Unknown	92712	92889	3UTR
	BSUD.24794	scaffold_6686	82351	127219	LINE	94571	94798	Intron
	BSUD.24794	scaffold_6686	82351	127219	DNA/hAT-Tip100	95526	95648	Intron
	BSUD.24794	scaffold_6686	82351	127219	Unknown	96963	97489	Intron
	BSUD.24794	scaffold_6686	82351	127219	DNA/hAT-Charlie	97747	97948	Intron
	BSUD.24794	scaffold_6686	82351	127219	Unknown	97949	98096	Intron
	BSUD.24794	scaffold_6686	82351	127219	Unknown	98400	98538	Intron
	BSUD.24794	scaffold_6686	82351	127219	Unknown	99035	99161	Intron
	BSUD.24794	scaffold_6686	82351	127219	DNA/hAT-Tip100	99465	99631	Intron
	BSUD.24794	scaffold_6686	82351	127219	Unknown	99835	100099	Intron
	BSUD.24794	scaffold_6686	82351	127219	LINE/RTE-BovB	100214	100666	Intron
	BSUD.24794	scaffold_6686	82351	127219	Unknown	101975	102852	Intron
	BSUD.24794	scaffold_6686	82351	127219	LINE/RTE-BovB	103367	103627	Intron
	BSUD.24794	scaffold_6686	82351	127219	DNA/Ginger-1	104891	105074	Intron
	BSUD.24794	scaffold_6686	82351	127219	DNA/Kolobok-T2	104908	105053	Intron
	BSUD.24794	scaffold_6686	82351	127219	Unknown	105479	105775	Intron
	BSUD.24794	scaffold_6686	82351	127219	Unknown	105772	106237	Intron
	BSUD.24794	scaffold_6686	82351	127219	Unknown	106986	107150	Intron
	BSUD.24794	scaffold_6686	82351	127219	Unknown	108074	108305	Intron
	BSUD.24794	scaffold_6686	82351	127219	LTR/Gypsy	109484	112095	5UTR
	BSUD.24794	scaffold_6686	82351	127219	Unknown	112738	112997	5UTR
	BSUD.24794	scaffold_6686	82351	127219	DNA/TcMar-Mariner	113002	113126	5UTR
	BSUD.24794	scaffold_6686	82351	127219	Unknown	113852	114161	Intron
	BSUD.24794	scaffold_6686	82351	127219	LTR/Gypsy	116522	124748	5UTR;CDS;3UTR
	BSUD.24794	scaffold_6686	82351	127219	Unknown	125074	125246	3UTR
	BSUD.24794	scaffold_6686	82351	127219	Unknown	125596	125704	3UTR
	BSUD.24794	scaffold_6686	82351	127219	DNA/TcMar-Mariner	125622	125746	3UTR
	BSUD.24794	scaffold_6686	82351	127219	Unknown	127034	127233	3UTR
	BSUD.24795	scaffold_6686	146707	151446	LINE/RTE-BovB	148096	148206	5UTR
	BSUD.24795	scaffold_6686	146707	151446	Unknown	148212	148372	Intron
	BSUD.24795	scaffold_6686	146707	151446	LTR/Gypsy	150408	150927	Intron
	BSUD.24797	scaffold_6686	281210	302642	Unknown	282607	282882	3UTR
	BSUD.24797	scaffold_6686	281210	302642	LINE/RTE-BovB	284091	284224	Intron
	BSUD.24797	scaffold_6686	281210	302642	LINE/RTE-BovB	284831	284968	Intron
	BSUD.24797	scaffold_6686	281210	302642	LINE/I-Jockey	285336	286032	Intron
	BSUD.24797	scaffold_6686	281210	302642	LTR/Gypsy	286038	286916	Intron
	BSUD.24797	scaffold_6686	281210	302642	Unknown	288177	288360	Intron
	BSUD.24797	scaffold_6686	281210	302642	Unknown	288393	288556	Intron
	BSUD.24797	scaffold_6686	281210	302642	Unknown	288885	289044	Intron
	BSUD.24797	scaffold_6686	281210	302642	Unknown	288910	289046	Intron
	BSUD.24797	scaffold_6686	281210	302642	RC/Helitron	290039	290373	Intron
	BSUD.24797	scaffold_6686	281210	302642	Unknown	290419	290612	Intron
	BSUD.24797	scaffold_6686	281210	302642	LINE/RTE-BovB	291473	291652	Intron
	BSUD.24797	scaffold_6686	281210	302642	Unknown	292677	293471	Intron
	BSUD.24797	scaffold_6686	281210	302642	LINE/RTE-BovB	294816	294934	Intron
	BSUD.24797	scaffold_6686	281210	302642	Unknown	296004	296194	Intron
	BSUD.24797	scaffold_6686	281210	302642	Unknown	298586	298810	Intron
	BSUD.24797	scaffold_6686	281210	302642	LINE/RTE-BovB	299213	301054	Intron
	BSUD.24798	scaffold_6686	253165	277865	Unknown	257030	257404	Intron
	BSUD.24798	scaffold_6686	253165	277865	LINE/RTE-BovB	258053	258242	Intron
	BSUD.24798	scaffold_6686	253165	277865	LINE/L1-Tx1	263013	263188	Intron
	BSUD.24798	scaffold_6686	253165	277865	LINE/Rex-Babar	264143	264254	Intron
	BSUD.24798	scaffold_6686	253165	277865	DNA/TcMar-Mariner	265954	266201	Intron
	BSUD.24798	scaffold_6686	253165	277865	Unknown	266021	266230	Intron
	BSUD.24798	scaffold_6686	253165	277865	DNA/hAT-Charlie	266830	267100	Intron
	BSUD.24798	scaffold_6686	253165	277865	LINE/Dong-R4	267215	267482	Intron
	BSUD.24798	scaffold_6686	253165	277865	DNA/hAT-Charlie	267662	267877	Intron
	BSUD.24798	scaffold_6686	253165	277865	LINE/RTE	268126	268256	Intron
	BSUD.24798	scaffold_6686	253165	277865	Unknown	268285	268492	Intron
	BSUD.24798	scaffold_6686	253165	277865	Unknown	269989	270200	Intron
	BSUD.24798	scaffold_6686	253165	277865	Unknown	270403	270626	Intron
	BSUD.24798	scaffold_6686	253165	277865	Unknown	271296	272410	Intron
	BSUD.24798	scaffold_6686	253165	277865	LINE/RTE-BovB	273126	273452	Intron
	BSUD.24798	scaffold_6686	253165	277865	Unknown	273932	274114	Intron
	BSUD.24798	scaffold_6686	253165	277865	Unknown	275482	275677	Intron
	BSUD.24798	scaffold_6686	253165	277865	LINE/RTE	275517	276049	Intron
	BSUD.24798	scaffold_6686	253165	277865	LINE/Rex-Babar	276287	276803	Intron
	BSUD.24798	scaffold_6686	253165	277865	LINE	277323	277514	Intron
	BSUD.24799	scaffold_6686	311379	352300	Unknown	311876	312206	3UTR
	BSUD.24799	scaffold_6686	311379	352300	Unknown	314026	314460	3UTR
	BSUD.24799	scaffold_6686	311379	352300	LINE/RTE	314075	314588	3UTR
	BSUD.24799	scaffold_6686	311379	352300	DNA/hAT-Tip100	315309	315496	Intron
	BSUD.24799	scaffold_6686	311379	352300	LINE/RTE-BovB	316992	317209	Intron
	BSUD.24799	scaffold_6686	311379	352300	DNA/TcMar-Mariner	317479	317760	Intron
	BSUD.24799	scaffold_6686	311379	352300	Satellite	317820	318024	Intron
	BSUD.24799	scaffold_6686	311379	352300	LINE/RTE-BovB	320703	321117	Intron
	BSUD.24799	scaffold_6686	311379	352300	LINE/RTE-BovB	321389	321733	Intron
	BSUD.24799	scaffold_6686	311379	352300	LINE	321853	324068	Intron
	BSUD.24799	scaffold_6686	311379	352300	LINE/RTE-BovB	325545	325963	Intron
	BSUD.24799	scaffold_6686	311379	352300	Unknown	326631	326791	Intron
	BSUD.24799	scaffold_6686	311379	352300	Unknown	326875	327050	Intron
	BSUD.24799	scaffold_6686	311379	352300	Satellite	326906	327077	Intron
	BSUD.24799	scaffold_6686	311379	352300	Unknown	328411	328897	Intron
	BSUD.24799	scaffold_6686	311379	352300	Unknown	328948	329379	Intron
	BSUD.24799	scaffold_6686	311379	352300	Unknown	329697	329800	Intron
	BSUD.24799	scaffold_6686	311379	352300	DNA/hAT-Tip100	329854	329961	Intron
	BSUD.24799	scaffold_6686	311379	352300	LINE	330249	330470	Intron
	BSUD.24799	scaffold_6686	311379	352300	Unknown	331191	331830	Intron
	BSUD.24799	scaffold_6686	311379	352300	Unknown	332640	332868	Intron
	BSUD.24799	scaffold_6686	311379	352300	LINE/Rex-Babar	332886	333001	Intron
	BSUD.24799	scaffold_6686	311379	352300	LINE/RTE-BovB	333320	333437	Intron
	BSUD.24799	scaffold_6686	311379	352300	Unknown	335614	335781	Intron
	BSUD.24799	scaffold_6686	311379	352300	Unknown	336992	337488	Intron
	BSUD.24799	scaffold_6686	311379	352300	Unknown	338837	339242	Intron
	BSUD.24799	scaffold_6686	311379	352300	Unknown	339729	340227	Intron
	BSUD.24799	scaffold_6686	311379	352300	Unknown	340235	340656	Intron
	BSUD.24799	scaffold_6686	311379	352300	Unknown	340726	341220	Intron
	BSUD.24799	scaffold_6686	311379	352300	RC/Helitron	341960	342192	Intron
	BSUD.24799	scaffold_6686	311379	352300	Unknown	342376	342668	Intron
	BSUD.24799	scaffold_6686	311379	352300	DNA/hAT-Ac	344643	344874	Intron
	BSUD.24799	scaffold_6686	311379	352300	DNA/Ginger-1	344733	344867	Intron
	BSUD.24799	scaffold_6686	311379	352300	Unknown	349310	349622	Intron
	BSUD.24799	scaffold_6686	311379	352300	Unknown	350997	351296	Intron
	BSUD.24800	scaffold_6706	266	4225	LINE/RTE-BovB	474	954	Intron
	BSUD.24800	scaffold_6706	266	4225	RC/Helitron	1055	1564	Intron
	BSUD.24801	scaffold_6706	5195	31306	Unknown	8029	8215	Intron
	BSUD.24801	scaffold_6706	5195	31306	Unknown	9639	9766	Intron
	BSUD.24801	scaffold_6706	5195	31306	Unknown	9767	10185	Intron
	BSUD.24801	scaffold_6706	5195	31306	LINE/Dong-R4	10322	10570	Intron
	BSUD.24801	scaffold_6706	5195	31306	Unknown	11123	11362	Intron
	BSUD.24801	scaffold_6706	5195	31306	Unknown	13460	13669	Intron
	BSUD.24801	scaffold_6706	5195	31306	Unknown	15584	15883	Intron
	BSUD.24801	scaffold_6706	5195	31306	DNA/hAT-Tip100	21819	22012	Intron
	BSUD.24801	scaffold_6706	5195	31306	DNA/hAT-Charlie	22590	24848	Intron
	BSUD.24801	scaffold_6706	5195	31306	LINE/I-Jockey	27974	28410	Intron
	BSUD.24801	scaffold_6706	5195	31306	LINE	29060	29388	Intron
	BSUD.24801	scaffold_6706	5195	31306	Unknown	29631	29832	Intron
	BSUD.24802	scaffold_6706	33536	64561	DNA/hAT-Charlie	34215	34495	Intron
	BSUD.24802	scaffold_6706	33536	64561	LINE/RTE-BovB	34500	35582	Intron
	BSUD.24802	scaffold_6706	33536	64561	DNA/hAT-Tip100	35610	36097	Intron
	BSUD.24802	scaffold_6706	33536	64561	LINE	36171	38320	Intron
	BSUD.24802	scaffold_6706	33536	64561	DNA/hAT-Tip100	38342	38470	Intron
	BSUD.24802	scaffold_6706	33536	64561	DNA/hAT-Blackjack	38735	39116	Intron
	BSUD.24802	scaffold_6706	33536	64561	Unknown	39143	40933	Intron
	BSUD.24802	scaffold_6706	33536	64561	DNA/hAT-Blackjack	40946	41327	Intron
	BSUD.24802	scaffold_6706	33536	64561	DNA/hAT-Charlie	41339	41769	Intron
	BSUD.24802	scaffold_6706	33536	64561	DNA/hAT-Charlie	41763	43121	5UTR
	BSUD.24802	scaffold_6706	33536	64561	Unknown	43727	43907	Intron
	BSUD.24802	scaffold_6706	33536	64561	LINE/RTE-BovB	44861	44985	Intron
	BSUD.24802	scaffold_6706	33536	64561	Unknown	45037	45445	Intron
	BSUD.24802	scaffold_6706	33536	64561	Unknown	46742	47323	Intron
	BSUD.24802	scaffold_6706	33536	64561	LINE/RTE-BovB	47461	48050	Intron
	BSUD.24802	scaffold_6706	33536	64561	Unknown	52284	52599	Intron
	BSUD.24802	scaffold_6706	33536	64561	Satellite	53212	53363	Intron
	BSUD.24802	scaffold_6706	33536	64561	LTR/Gypsy	54895	55136	Intron
	BSUD.24802	scaffold_6706	33536	64561	Unknown	55240	55435	Intron
	BSUD.24802	scaffold_6706	33536	64561	LINE	57372	57624	Intron
	BSUD.24802	scaffold_6706	33536	64561	DNA/hAT-Charlie	57393	57654	Intron
	BSUD.24802	scaffold_6706	33536	64561	Satellite	58100	58234	Intron
	BSUD.24802	scaffold_6706	33536	64561	Unknown	61294	61698	Intron
	BSUD.24803	scaffold_6706	66078	76758	Unknown	66493	67015	Intron
	BSUD.24803	scaffold_6706	66078	76758	LINE/RTE-BovB	67077	67560	Intron
	BSUD.24803	scaffold_6706	66078	76758	LINE/Rex-Babar	69495	69738	Intron
	BSUD.24803	scaffold_6706	66078	76758	Unknown	69739	70132	Intron
	BSUD.24803	scaffold_6706	66078	76758	Unknown	70301	70490	Intron
	BSUD.24803	scaffold_6706	66078	76758	Unknown	71800	71918	Intron
	BSUD.24803	scaffold_6706	66078	76758	LTR/Gypsy	72576	72827	Intron
	BSUD.24803	scaffold_6706	66078	76758	Unknown	73757	74141	Intron
	BSUD.24803	scaffold_6706	66078	76758	Unknown	74465	74596	Intron
	BSUD.24803	scaffold_6706	66078	76758	Unknown	74607	74984	Intron
	BSUD.24803	scaffold_6706	66078	76758	LINE/Rex-Babar	75153	75764	Intron
	BSUD.24803	scaffold_6706	66078	76758	Unknown	75741	75942	Intron
	BSUD.24803	scaffold_6706	66078	76758	LINE/Rex-Babar	75947	76400	Intron
	BSUD.24804	scaffold_6706	91896	117250	LINE/Penelope	94835	95215	Intron
	BSUD.24804	scaffold_6706	91896	117250	DNA/Kolobok-T2	95858	96002	Intron
	BSUD.24804	scaffold_6706	91896	117250	LINE/I-Jockey	96069	96588	Intron
	BSUD.24804	scaffold_6706	91896	117250	Unknown	98051	98234	Intron
	BSUD.24804	scaffold_6706	91896	117250	Unknown	98235	98564	Intron
	BSUD.24804	scaffold_6706	91896	117250	Unknown	102571	104587	Intron
	BSUD.24804	scaffold_6706	91896	117250	Unknown	105580	105901	Intron
	BSUD.24804	scaffold_6706	91896	117250	Unknown	106070	106591	Intron
	BSUD.24804	scaffold_6706	91896	117250	LINE	106617	107043	Intron
	BSUD.24804	scaffold_6706	91896	117250	Unknown	107049	107348	Intron
	BSUD.24804	scaffold_6706	91896	117250	Unknown	107395	107541	Intron
	BSUD.24804	scaffold_6706	91896	117250	Unknown	108222	108366	Intron
	BSUD.24804	scaffold_6706	91896	117250	DNA/hAT-Charlie	108484	108927	Intron
	BSUD.24804	scaffold_6706	91896	117250	DNA/hAT-Charlie	110855	111222	Intron
	BSUD.24804	scaffold_6706	91896	117250	Unknown	111358	111527	Intron
	BSUD.24804	scaffold_6706	91896	117250	DNA/TcMar-Mariner	111966	112211	Intron
	BSUD.24804	scaffold_6706	91896	117250	Unknown	112256	112392	Intron
	BSUD.24804	scaffold_6706	91896	117250	Unknown	116622	116810	3UTR
	BSUD.24805	scaffold_6706	102664	104537	Unknown	102571	104587	5UTR;CDS;3UTR
	BSUD.24806	scaffold_6706	117562	165412	Unknown	118122	118432	Intron
	BSUD.24806	scaffold_6706	117562	165412	Unknown	118700	118884	Intron
	BSUD.24806	scaffold_6706	117562	165412	Unknown	119801	119992	Intron
	BSUD.24806	scaffold_6706	117562	165412	LINE/RTE-BovB	122761	123097	Intron
	BSUD.24806	scaffold_6706	117562	165412	Unknown	123293	123485	Intron
	BSUD.24806	scaffold_6706	117562	165412	Unknown	123520	123650	Intron
	BSUD.24806	scaffold_6706	117562	165412	Unknown	124640	124747	Intron
	BSUD.24806	scaffold_6706	117562	165412	Unknown	125745	126331	Intron
	BSUD.24806	scaffold_6706	117562	165412	LINE/RTE-BovB	126801	127034	Intron
	BSUD.24806	scaffold_6706	117562	165412	DNA	129360	130285	Intron
	BSUD.24806	scaffold_6706	117562	165412	DNA/hAT	130694	130815	Intron
	BSUD.24806	scaffold_6706	117562	165412	Unknown	131914	132207	Intron
	BSUD.24806	scaffold_6706	117562	165412	Unknown	132584	132931	Intron
	BSUD.24806	scaffold_6706	117562	165412	Unknown	133737	134383	Intron
	BSUD.24806	scaffold_6706	117562	165412	DNA/Kolobok-T2	134443	134676	Intron
	BSUD.24806	scaffold_6706	117562	165412	Unknown	134773	135109	Intron
	BSUD.24806	scaffold_6706	117562	165412	Satellite	137103	137244	Intron
	BSUD.24806	scaffold_6706	117562	165412	DNA/hAT-Tip100	143884	144202	Intron
	BSUD.24806	scaffold_6706	117562	165412	Unknown	144227	145202	Intron
	BSUD.24806	scaffold_6706	117562	165412	LINE/RTE-BovB	146103	146464	Intron
	BSUD.24806	scaffold_6706	117562	165412	Unknown	146266	146413	Intron
	BSUD.24806	scaffold_6706	117562	165412	Unknown	150633	151131	Intron
	BSUD.24806	scaffold_6706	117562	165412	LINE	151294	151771	Intron
	BSUD.24806	scaffold_6706	117562	165412	Satellite	152416	152618	Intron
	BSUD.24806	scaffold_6706	117562	165412	DNA/hAT-Tip100	153724	154354	Intron
	BSUD.24806	scaffold_6706	117562	165412	Unknown	154445	154653	Intron
	BSUD.24806	scaffold_6706	117562	165412	Unknown	154475	154658	Intron
	BSUD.24806	scaffold_6706	117562	165412	DNA/hAT-Tip100	155771	156101	Intron
	BSUD.24806	scaffold_6706	117562	165412	Unknown	156960	157388	Intron
	BSUD.24806	scaffold_6706	117562	165412	Unknown	157415	157622	Intron
	BSUD.24806	scaffold_6706	117562	165412	Satellite	157855	158017	Intron
	BSUD.24806	scaffold_6706	117562	165412	DNA/hAT-Ac	158647	158888	Intron
	BSUD.24806	scaffold_6706	117562	165412	Satellite	159265	159447	Intron
	BSUD.24806	scaffold_6706	117562	165412	LINE/RTE-BovB	159885	160101	Intron
	BSUD.24806	scaffold_6706	117562	165412	Unknown	160947	161216	Intron
	BSUD.24806	scaffold_6706	117562	165412	Unknown	161477	161692	Intron
	BSUD.24806	scaffold_6706	117562	165412	Unknown	162155	163360	Intron
	BSUD.24806	scaffold_6706	117562	165412	DNA/hAT-Charlie	163574	164262	Intron
	BSUD.24806	scaffold_6706	117562	165412	Unknown	164615	164787	Intron
	BSUD.24806	scaffold_6706	117562	165412	Unknown	164800	164973	Intron
	BSUD.24808	scaffold_6706	503821	518910	Unknown	504538	504651	Intron
	BSUD.24808	scaffold_6706	503821	518910	LINE/RTE-BovB	504576	504687	Intron
	BSUD.24808	scaffold_6706	503821	518910	Unknown	504685	504936	Intron
	BSUD.24808	scaffold_6706	503821	518910	LINE/RTE-BovB	504942	505306	Intron
	BSUD.24808	scaffold_6706	503821	518910	Unknown	505546	505899	Intron
	BSUD.24808	scaffold_6706	503821	518910	LINE/I-Jockey	507202	509211	Intron
	BSUD.24808	scaffold_6706	503821	518910	LINE/I	510605	511035	Intron
	BSUD.24808	scaffold_6706	503821	518910	DNA/PIF-Harbinger	513901	514013	Intron
	BSUD.24808	scaffold_6706	503821	518910	Unknown	517029	517930	3UTR
	BSUD.24809	scaffold_6706	528783	547114	Unknown	529687	529866	Intron
	BSUD.24809	scaffold_6706	528783	547114	Unknown	529935	530174	Intron
	BSUD.24809	scaffold_6706	528783	547114	Unknown	533259	535191	Intron
	BSUD.24809	scaffold_6706	528783	547114	Unknown	536615	536909	Intron
	BSUD.24809	scaffold_6706	528783	547114	LINE/RTE-BovB	536912	537100	Intron
	BSUD.24809	scaffold_6706	528783	547114	DNA/PiggyBac	537119	539434	Intron
	BSUD.24809	scaffold_6706	528783	547114	Unknown	543142	544776	Intron
	BSUD.24809	scaffold_6706	528783	547114	Unknown	544784	545026	Intron
	BSUD.24809	scaffold_6706	528783	547114	Unknown	545024	545596	Intron
	BSUD.24809	scaffold_6706	528783	547114	Unknown	545610	546614	Intron
	BSUD.24809	scaffold_6706	528783	547114	Unknown	546691	546802	Intron
	BSUD.24810	scaffold_6706	286275	306549	Unknown	286034	286592	5UTR
	BSUD.24810	scaffold_6706	286275	306549	LINE	287845	288051	Intron
	BSUD.24810	scaffold_6706	286275	306549	LINE/RTE-BovB	288049	288268	Intron
	BSUD.24810	scaffold_6706	286275	306549	Unknown	288430	288609	Intron
	BSUD.24810	scaffold_6706	286275	306549	Unknown	289413	289620	Intron
	BSUD.24810	scaffold_6706	286275	306549	Unknown	289776	289994	Intron
	BSUD.24810	scaffold_6706	286275	306549	LINE/RTE	292764	294769	Intron
	BSUD.24810	scaffold_6706	286275	306549	DNA/PiggyBac	295737	297950	Intron
	BSUD.24810	scaffold_6706	286275	306549	Unknown	298720	299212	Intron
	BSUD.24810	scaffold_6706	286275	306549	LINE/I-Jockey	300561	300714	Intron
	BSUD.24810	scaffold_6706	286275	306549	LINE	300717	302831	Intron
	BSUD.24810	scaffold_6706	286275	306549	LINE/RTE-BovB	303282	303474	Intron
	BSUD.24810	scaffold_6706	286275	306549	Unknown	303795	304173	Intron
	BSUD.24810	scaffold_6706	286275	306549	Unknown	304886	305081	Intron
	BSUD.24810	scaffold_6706	286275	306549	Unknown	305973	306085	3UTR
	BSUD.24810	scaffold_6706	286275	306549	DNA/hAT-Tip100	305986	306170	3UTR
	BSUD.24810	scaffold_6706	286275	306549	LINE/I-Jockey	306412	306941	3UTR
	BSUD.24811	scaffold_6706	310027	342197	Unknown	310562	310761	Intron
	BSUD.24811	scaffold_6706	310027	342197	Unknown	310589	310730	Intron
	BSUD.24811	scaffold_6706	310027	342197	Unknown	311112	311577	Intron
	BSUD.24811	scaffold_6706	310027	342197	DNA/Kolobok-Hydra	313004	316550	Intron
	BSUD.24811	scaffold_6706	310027	342197	Unknown	317675	318223	Intron
	BSUD.24811	scaffold_6706	310027	342197	RC/Helitron	318387	318946	Intron
	BSUD.24811	scaffold_6706	310027	342197	Unknown	320365	320822	Intron
	BSUD.24811	scaffold_6706	310027	342197	Unknown	321109	321287	Intron
	BSUD.24811	scaffold_6706	310027	342197	Unknown	321851	322176	Intron
	BSUD.24811	scaffold_6706	310027	342197	Unknown	322497	322801	Intron
	BSUD.24811	scaffold_6706	310027	342197	Unknown	323379	323669	Intron
	BSUD.24811	scaffold_6706	310027	342197	LTR/Gypsy	325254	325425	Intron
	BSUD.24811	scaffold_6706	310027	342197	LINE	326600	327989	Intron
	BSUD.24811	scaffold_6706	310027	342197	Unknown	328391	328917	Intron
	BSUD.24811	scaffold_6706	310027	342197	LINE/RTE-BovB	329179	329709	Intron
	BSUD.24811	scaffold_6706	310027	342197	Unknown	330078	330272	Intron
	BSUD.24811	scaffold_6706	310027	342197	LINE/Rex-Babar	331248	331544	Intron
	BSUD.24811	scaffold_6706	310027	342197	LINE	331611	332357	Intron
	BSUD.24811	scaffold_6706	310027	342197	DNA/hAT-Ac	332536	335374	Intron
	BSUD.24811	scaffold_6706	310027	342197	DNA/hAT-Tip100	336173	338929	5UTR;CDS
	BSUD.24811	scaffold_6706	310027	342197	DNA/hAT-Tip100	339333	340016	Intron
	BSUD.24812	scaffold_6706	313502	315976	DNA/Kolobok-Hydra	313004	316550	5UTR;CDS;3UTR
	BSUD.24813	scaffold_6706	343062	452814	DNA/hAT-Charlie	348368	348933	Intron
	BSUD.24813	scaffold_6706	343062	452814	Unknown	349938	351114	Intron
	BSUD.24813	scaffold_6706	343062	452814	DNA/PIF-ISL2EU	356040	356231	Intron
	BSUD.24813	scaffold_6706	343062	452814	Unknown	357670	358371	Intron
	BSUD.24813	scaffold_6706	343062	452814	Unknown	358435	359203	Intron
	BSUD.24813	scaffold_6706	343062	452814	Unknown	359424	359779	Intron
	BSUD.24813	scaffold_6706	343062	452814	Unknown	360135	360321	Intron
	BSUD.24813	scaffold_6706	343062	452814	Unknown	364532	364649	Intron
	BSUD.24813	scaffold_6706	343062	452814	Unknown	364672	365083	Intron
	BSUD.24813	scaffold_6706	343062	452814	Unknown	365331	366064	Intron
	BSUD.24813	scaffold_6706	343062	452814	Unknown	366423	368090	Intron
	BSUD.24813	scaffold_6706	343062	452814	Unknown	368314	368902	Intron
	BSUD.24813	scaffold_6706	343062	452814	Unknown	370687	370844	Intron
	BSUD.24813	scaffold_6706	343062	452814	Unknown	372255	372550	Intron
	BSUD.24813	scaffold_6706	343062	452814	DNA/TcMar-Tc2	376280	376463	Intron
	BSUD.24813	scaffold_6706	343062	452814	Unknown	377091	377539	Intron
	BSUD.24813	scaffold_6706	343062	452814	Unknown	378148	379097	Intron
	BSUD.24813	scaffold_6706	343062	452814	Unknown	379099	379588	Intron
	BSUD.24813	scaffold_6706	343062	452814	Unknown	379933	381875	Intron
	BSUD.24813	scaffold_6706	343062	452814	RC/Helitron	382595	382921	Intron
	BSUD.24813	scaffold_6706	343062	452814	Unknown	383315	383723	Intron
	BSUD.24813	scaffold_6706	343062	452814	LINE	383724	386619	Intron
	BSUD.24813	scaffold_6706	343062	452814	Unknown	389386	389589	Intron
	BSUD.24813	scaffold_6706	343062	452814	Unknown	389817	390180	Intron
	BSUD.24813	scaffold_6706	343062	452814	LINE	391925	392262	Intron
	BSUD.24813	scaffold_6706	343062	452814	Unknown	392574	392754	Intron
	BSUD.24813	scaffold_6706	343062	452814	Unknown	393206	393739	Intron
	BSUD.24813	scaffold_6706	343062	452814	Unknown	395631	395810	Intron
	BSUD.24813	scaffold_6706	343062	452814	Unknown	397080	397250	Intron
	BSUD.24813	scaffold_6706	343062	452814	Unknown	397098	397255	Intron
	BSUD.24813	scaffold_6706	343062	452814	Unknown	398828	399048	Intron
	BSUD.24813	scaffold_6706	343062	452814	Unknown	399624	400213	Intron
	BSUD.24813	scaffold_6706	343062	452814	Unknown	403692	404058	Intron
	BSUD.24813	scaffold_6706	343062	452814	LINE/RTE-BovB	404360	404584	Intron
	BSUD.24813	scaffold_6706	343062	452814	DNA/Kolobok-T2	404587	404700	Intron
	BSUD.24813	scaffold_6706	343062	452814	LTR/ERV1	404874	405073	Intron
	BSUD.24813	scaffold_6706	343062	452814	Unknown	405439	405561	Intron
	BSUD.24813	scaffold_6706	343062	452814	Unknown	406252	406537	Intron
	BSUD.24813	scaffold_6706	343062	452814	Unknown	406535	406739	Intron
	BSUD.24813	scaffold_6706	343062	452814	Unknown	406794	407048	Intron
	BSUD.24813	scaffold_6706	343062	452814	Unknown	407298	407512	Intron
	BSUD.24813	scaffold_6706	343062	452814	LINE	407829	407987	Intron
	BSUD.24813	scaffold_6706	343062	452814	LINE/RTE-BovB	410765	414471	Intron
	BSUD.24813	scaffold_6706	343062	452814	Unknown	414778	415138	Intron
	BSUD.24813	scaffold_6706	343062	452814	Unknown	416674	416780	Intron
	BSUD.24813	scaffold_6706	343062	452814	Unknown	417060	417353	Intron
	BSUD.24813	scaffold_6706	343062	452814	Unknown	417870	418771	Intron
	BSUD.24813	scaffold_6706	343062	452814	Unknown	422050	422326	Intron
	BSUD.24813	scaffold_6706	343062	452814	Unknown	423398	423775	Intron
	BSUD.24813	scaffold_6706	343062	452814	LINE/RTE-BovB	427182	427389	Intron
	BSUD.24813	scaffold_6706	343062	452814	LINE/L1-Tx1	429327	429476	Intron
	BSUD.24813	scaffold_6706	343062	452814	Unknown	431249	432965	Intron
	BSUD.24813	scaffold_6706	343062	452814	DNA/hAT-Tip100	434772	435008	Intron
	BSUD.24813	scaffold_6706	343062	452814	Unknown	436178	436459	Intron
	BSUD.24813	scaffold_6706	343062	452814	Unknown	436663	437051	Intron
	BSUD.24813	scaffold_6706	343062	452814	LTR/Gypsy	439440	439828	Intron
	BSUD.24813	scaffold_6706	343062	452814	Unknown	440880	441076	Intron
	BSUD.24813	scaffold_6706	343062	452814	Unknown	440902	441083	Intron
	BSUD.24813	scaffold_6706	343062	452814	Unknown	441185	441606	Intron
	BSUD.24813	scaffold_6706	343062	452814	LINE/Rex-Babar	441827	442427	Intron
	BSUD.24813	scaffold_6706	343062	452814	Unknown	442484	442742	Intron
	BSUD.24813	scaffold_6706	343062	452814	LINE	443567	444208	Intron
	BSUD.24813	scaffold_6706	343062	452814	Unknown	445180	445527	Intron
	BSUD.24813	scaffold_6706	343062	452814	DNA/TcMar-Mariner	446741	447044	Intron
	BSUD.24813	scaffold_6706	343062	452814	Unknown	446885	447069	Intron
	BSUD.24813	scaffold_6706	343062	452814	LINE	447797	448003	Intron
	BSUD.24813	scaffold_6706	343062	452814	Unknown	449095	449323	Intron
	BSUD.24813	scaffold_6706	343062	452814	Unknown	449678	449906	Intron
	BSUD.24813	scaffold_6706	343062	452814	Unknown	450004	450247	Intron
	BSUD.24814	scaffold_6706	466878	493464	LINE/RTE-BovB	467819	468040	Intron
	BSUD.24814	scaffold_6706	466878	493464	Unknown	468445	468680	Intron
	BSUD.24814	scaffold_6706	466878	493464	RC/Helitron	468853	469378	Intron
	BSUD.24814	scaffold_6706	466878	493464	Unknown	471269	471552	Intron
	BSUD.24814	scaffold_6706	466878	493464	Unknown	472344	472858	Intron
	BSUD.24814	scaffold_6706	466878	493464	DNA/hAT-Charlie	474056	474314	Intron
	BSUD.24814	scaffold_6706	466878	493464	LINE	476317	479047	Intron
	BSUD.24814	scaffold_6706	466878	493464	Unknown	480121	480402	Intron
	BSUD.24814	scaffold_6706	466878	493464	Unknown	480721	481053	Intron
	BSUD.24814	scaffold_6706	466878	493464	Unknown	481842	482092	Intron
	BSUD.24814	scaffold_6706	466878	493464	DNA/hAT-Tip100	485400	485544	Intron
	BSUD.24814	scaffold_6706	466878	493464	LINE	491527	491737	Intron
	BSUD.24814	scaffold_6706	466878	493464	Unknown	491738	491899	Intron
	BSUD.24814	scaffold_6706	466878	493464	LINE/RTE-BovB	492000	492468	Intron
	BSUD.24815	scaffold_6706	493475	503439	LINE	495093	495424	Intron
	BSUD.24815	scaffold_6706	493475	503439	DNA/hAT-Tip100	497445	498461	Intron
	BSUD.24815	scaffold_6706	493475	503439	Unknown	499341	499641	Intron
	BSUD.24815	scaffold_6706	493475	503439	Unknown	501289	501528	3UTR
	BSUD.24815	scaffold_6706	493475	503439	Unknown	501808	502182	3UTR
	BSUD.24815	scaffold_6706	493475	503439	Unknown	502736	502958	3UTR
	BSUD.24816	scaffold_6706	556874	586429	LINE/RTE-BovB	558157	559605	Intron
	BSUD.24816	scaffold_6706	556874	586429	LINE	559912	561306	Intron
	BSUD.24816	scaffold_6706	556874	586429	Unknown	568966	571122	Intron
	BSUD.24816	scaffold_6706	556874	586429	LINE/RTE-BovB	571509	571706	Intron
	BSUD.24816	scaffold_6706	556874	586429	LINE	573831	575470	Intron
	BSUD.24816	scaffold_6706	556874	586429	DNA/TcMar-Mariner	583337	583604	Intron
	BSUD.24816	scaffold_6706	556874	586429	Unknown	585145	585406	Intron
	BSUD.24816	scaffold_6706	556874	586429	Unknown	585146	585439	Intron
	BSUD.24818	scaffold_68	101710	117965	Unknown	101959	102581	3UTR
	BSUD.24818	scaffold_68	101710	117965	Unknown	104246	104471	Intron
	BSUD.24818	scaffold_68	101710	117965	Unknown	105411	105523	Intron
	BSUD.24818	scaffold_68	101710	117965	Unknown	106065	106225	Intron
	BSUD.24818	scaffold_68	101710	117965	Unknown	106723	107383	Intron
	BSUD.24818	scaffold_68	101710	117965	LINE/I-Jockey	109142	109584	Intron
	BSUD.24818	scaffold_68	101710	117965	Unknown	109832	110110	Intron
	BSUD.24818	scaffold_68	101710	117965	Unknown	111572	111876	Intron
	BSUD.24818	scaffold_68	101710	117965	Unknown	112848	113106	Intron
	BSUD.24818	scaffold_68	101710	117965	Unknown	113930	114632	Intron
	BSUD.24818	scaffold_68	101710	117965	Unknown	114631	114800	Intron
	BSUD.24818	scaffold_68	101710	117965	Unknown	114799	115196	Intron
	BSUD.24818	scaffold_68	101710	117965	Unknown	115220	115465	Intron
	BSUD.24818	scaffold_68	101710	117965	Unknown	115472	115803	Intron
	BSUD.24818	scaffold_68	101710	117965	Unknown	115890	116176	Intron
	BSUD.24818	scaffold_68	101710	117965	LTR/Gypsy	116474	116759	Intron
	BSUD.24818	scaffold_68	101710	117965	Unknown	117427	117736	5UTR
	BSUD.24818	scaffold_68	101710	117965	Unknown	117913	118253	5UTR
	BSUD.24819	scaffold_68	123657	171075	Satellite	128649	129115	Intron
	BSUD.24819	scaffold_68	123657	171075	Unknown	129903	130179	Intron
	BSUD.24819	scaffold_68	123657	171075	LINE/Rex-Babar	130409	131202	Intron
	BSUD.24819	scaffold_68	123657	171075	Unknown	140293	140496	Intron
	BSUD.24819	scaffold_68	123657	171075	Unknown	140600	140893	Intron
	BSUD.24819	scaffold_68	123657	171075	Unknown	141834	142486	Intron
	BSUD.24819	scaffold_68	123657	171075	Unknown	142731	143081	Intron
	BSUD.24819	scaffold_68	123657	171075	LINE/RTE-BovB	145512	149566	Intron
	BSUD.24819	scaffold_68	123657	171075	Unknown	149670	150663	Intron
	BSUD.24819	scaffold_68	123657	171075	LINE/I	151853	152123	Intron
	BSUD.24819	scaffold_68	123657	171075	Unknown	153004	153250	Intron
	BSUD.24819	scaffold_68	123657	171075	Unknown	153971	154300	Intron
	BSUD.24819	scaffold_68	123657	171075	LINE/RTE-BovB	155378	155551	Intron
	BSUD.24819	scaffold_68	123657	171075	Unknown	155606	155770	Intron
	BSUD.24819	scaffold_68	123657	171075	Unknown	155792	155944	Intron
	BSUD.24819	scaffold_68	123657	171075	LINE/RTE-BovB	156511	156710	Intron
	BSUD.24819	scaffold_68	123657	171075	LINE/I	157452	158413	Intron
	BSUD.24819	scaffold_68	123657	171075	Unknown	158608	159355	Intron
	BSUD.24819	scaffold_68	123657	171075	Unknown	160289	160832	Intron
	BSUD.24819	scaffold_68	123657	171075	Unknown	163242	163700	Intron
	BSUD.24819	scaffold_68	123657	171075	Unknown	163962	164500	Intron
	BSUD.24819	scaffold_68	123657	171075	LINE	165199	165467	Intron
	BSUD.24819	scaffold_68	123657	171075	Unknown	165818	166519	Intron
	BSUD.24819	scaffold_68	123657	171075	Unknown	169275	170205	3UTR
	BSUD.24820	scaffold_68	180484	185290	LINE/RTE-BovB	182036	182656	Intron
	BSUD.24820	scaffold_68	180484	185290	LINE	184104	184270	Intron
	BSUD.24820	scaffold_68	180484	185290	Unknown	184760	184873	Intron
	BSUD.24821	scaffold_68	188636	191237	Unknown	188684	189385	3UTR
	BSUD.24822	scaffold_68	203153	215875	Unknown	206561	206745	Intron
	BSUD.24822	scaffold_68	203153	215875	Unknown	206771	206903	Intron
	BSUD.24822	scaffold_68	203153	215875	DNA/hAT-Charlie	211704	212908	Intron
	BSUD.24822	scaffold_68	203153	215875	Unknown	213473	214025	Intron
	BSUD.24822	scaffold_68	203153	215875	Unknown	214710	214940	Intron
	BSUD.24823	scaffold_68	312181	325058	LTR/Gypsy	306605	313473	3UTR
	BSUD.24823	scaffold_68	312181	325058	LINE/Rex-Babar	315605	315752	3UTR
	BSUD.24823	scaffold_68	312181	325058	Unknown	318566	319793	Intron
	BSUD.24823	scaffold_68	312181	325058	Unknown	320063	320487	Intron
	BSUD.24823	scaffold_68	312181	325058	DNA/hAT-Ac	322458	322579	Intron
	BSUD.24823	scaffold_68	312181	325058	LINE/RTE-BovB	322753	322912	Intron
	BSUD.24823	scaffold_68	312181	325058	LINE/RTE-BovB	323221	323589	Intron
	BSUD.24823	scaffold_68	312181	325058	LINE	323647	323886	Intron
	BSUD.24823	scaffold_68	312181	325058	Unknown	324036	324479	Intron
	BSUD.24823	scaffold_68	312181	325058	DNA/hAT-Charlie	324480	324606	Intron
	BSUD.24825	scaffold_68	420172	440580	LINE/RTE	422432	422569	Intron
	BSUD.24825	scaffold_68	420172	440580	DNA/hAT-Tip100	422674	423656	Intron
	BSUD.24825	scaffold_68	420172	440580	DNA/hAT-Tip100	424403	424913	Intron
	BSUD.24825	scaffold_68	420172	440580	LINE/I-Jockey	424957	425358	Intron
	BSUD.24825	scaffold_68	420172	440580	DNA/hAT-Tip100	425358	426319	Intron
	BSUD.24825	scaffold_68	420172	440580	LINE/RTE	426321	426459	Intron
	BSUD.24825	scaffold_68	420172	440580	Unknown	426498	426951	Intron
	BSUD.24825	scaffold_68	420172	440580	Unknown	426966	427350	Intron
	BSUD.24825	scaffold_68	420172	440580	LINE	427359	429245	Intron
	BSUD.24825	scaffold_68	420172	440580	Unknown	429620	429831	Intron
	BSUD.24825	scaffold_68	420172	440580	DNA/MULE-MuDR	429834	430025	Intron
	BSUD.24825	scaffold_68	420172	440580	DNA/MULE-MuDR	430075	430354	Intron
	BSUD.24825	scaffold_68	420172	440580	Unknown	430353	431068	Intron
	BSUD.24825	scaffold_68	420172	440580	LINE/RTE-BovB	431740	431943	Intron
	BSUD.24825	scaffold_68	420172	440580	LINE/I-Jockey	432559	432888	Intron
	BSUD.24825	scaffold_68	420172	440580	LINE/Dong-R4	433076	433195	Intron
	BSUD.24825	scaffold_68	420172	440580	Unknown	433196	433355	Intron
	BSUD.24825	scaffold_68	420172	440580	LINE/Dong-R4	433358	433548	Intron
	BSUD.24825	scaffold_68	420172	440580	LINE/RTE-BovB	433638	434222	Intron
	BSUD.24825	scaffold_68	420172	440580	LTR/Gypsy	434239	437295	Intron
	BSUD.24825	scaffold_68	420172	440580	Unknown	437011	437654	Intron
	BSUD.24825	scaffold_68	420172	440580	LTR/Gypsy	438320	440216	Intron
	BSUD.24825	scaffold_68	420172	440580	LINE/RTE-BovB	440223	440367	Intron
	BSUD.24826	scaffold_68	444087	452174	LINE/RTE-BovB	444328	444461	Intron
	BSUD.24826	scaffold_68	444087	452174	LINE/RTE-BovB	444614	444725	Intron
	BSUD.24826	scaffold_68	444087	452174	Unknown	444873	445089	Intron
	BSUD.24826	scaffold_68	444087	452174	LINE/RTE	445415	445996	Intron
	BSUD.24826	scaffold_68	444087	452174	Unknown	446794	447604	Intron
	BSUD.24826	scaffold_68	444087	452174	DNA/hAT-Blackjack	450766	451353	3UTR
	BSUD.24826	scaffold_68	444087	452174	DNA/hAT-Blackjack	451354	452007	3UTR
	BSUD.24827	scaffold_68	529038	555121	Unknown	530058	530262	Intron
	BSUD.24827	scaffold_68	529038	555121	Unknown	530307	530471	Intron
	BSUD.24827	scaffold_68	529038	555121	Unknown	531441	531626	Intron
	BSUD.24827	scaffold_68	529038	555121	LINE/RTE-BovB	536895	537031	Intron
	BSUD.24827	scaffold_68	529038	555121	Unknown	537542	537748	CDS
	BSUD.24827	scaffold_68	529038	555121	Unknown	538400	538760	Intron
	BSUD.24827	scaffold_68	529038	555121	DNA/hAT-Charlie	539978	540374	Intron
	BSUD.24827	scaffold_68	529038	555121	LINE	540525	541563	Intron
	BSUD.24827	scaffold_68	529038	555121	Unknown	541573	541973	Intron
	BSUD.24827	scaffold_68	529038	555121	Unknown	542601	545639	Intron
	BSUD.24827	scaffold_68	529038	555121	LINE/RTE-BovB	545743	546258	Intron
	BSUD.24827	scaffold_68	529038	555121	LINE/L1-Tx1	546565	546847	Intron
	BSUD.24827	scaffold_68	529038	555121	Unknown	546599	546877	Intron
	BSUD.24827	scaffold_68	529038	555121	Unknown	547494	547607	Intron
	BSUD.24827	scaffold_68	529038	555121	SINE?	547678	548027	Intron
	BSUD.24827	scaffold_68	529038	555121	Unknown	548508	548691	Intron
	BSUD.24827	scaffold_68	529038	555121	DNA	549334	549779	Intron
	BSUD.24827	scaffold_68	529038	555121	Unknown	550094	551011	Intron
	BSUD.24827	scaffold_68	529038	555121	Unknown	552969	553583	Intron
	BSUD.24827	scaffold_68	529038	555121	Unknown	553585	553830	Intron
	BSUD.24828	scaffold_68	530464	538631	Unknown	530307	530471	5UTR
	BSUD.24828	scaffold_68	530464	538631	Unknown	531441	531626	Intron
	BSUD.24828	scaffold_68	530464	538631	LINE/RTE-BovB	536895	537031	Intron
	BSUD.24828	scaffold_68	530464	538631	Unknown	537542	537748	5UTR;CDS
	BSUD.24828	scaffold_68	530464	538631	Unknown	538400	538760	3UTR
	BSUD.24829	scaffold_68	227028	256128	Unknown	228710	228999	Intron
	BSUD.24829	scaffold_68	227028	256128	Unknown	229769	230118	Intron
	BSUD.24829	scaffold_68	227028	256128	DNA/hAT-Charlie	232770	234571	Intron
	BSUD.24829	scaffold_68	227028	256128	Unknown	235664	236553	Intron
	BSUD.24829	scaffold_68	227028	256128	LINE	236784	240904	Intron
	BSUD.24829	scaffold_68	227028	256128	LINE/RTE-BovB	240910	241661	Intron
	BSUD.24829	scaffold_68	227028	256128	DNA/Kolobok-T2	245632	245781	Intron
	BSUD.24829	scaffold_68	227028	256128	Unknown	245679	246137	Intron
	BSUD.24829	scaffold_68	227028	256128	Unknown	246358	246559	Intron
	BSUD.24829	scaffold_68	227028	256128	Unknown	246793	247023	Intron
	BSUD.24829	scaffold_68	227028	256128	Unknown	248673	249247	Intron
	BSUD.24829	scaffold_68	227028	256128	LINE/Rex-Babar	250044	250177	Intron
	BSUD.24829	scaffold_68	227028	256128	Unknown	250908	251659	Intron
	BSUD.24829	scaffold_68	227028	256128	LINE/RTE-BovB	251660	251787	Intron
	BSUD.24829	scaffold_68	227028	256128	Unknown	252433	252773	Intron
	BSUD.24829	scaffold_68	227028	256128	LINE	254531	254776	Intron
	BSUD.24829	scaffold_68	227028	256128	Unknown	254787	254914	Intron
	BSUD.24829	scaffold_68	227028	256128	Unknown	255088	255417	Intron
	BSUD.24830	scaffold_68	260919	268753	Unknown	261987	262379	Intron
	BSUD.24830	scaffold_68	260919	268753	Unknown	262449	262667	Intron
	BSUD.24830	scaffold_68	260919	268753	Unknown	263845	264151	Intron
	BSUD.24830	scaffold_68	260919	268753	LINE	264189	264298	Intron
	BSUD.24830	scaffold_68	260919	268753	Unknown	264302	264552	Intron
	BSUD.24830	scaffold_68	260919	268753	Unknown	265229	265425	Intron
	BSUD.24830	scaffold_68	260919	268753	Unknown	266039	266460	Intron
	BSUD.24830	scaffold_68	260919	268753	LINE	266864	267103	Intron
	BSUD.24830	scaffold_68	260919	268753	LINE	267335	267863	Intron
	BSUD.24831	scaffold_68	274297	284618	Unknown	274612	275065	Intron
	BSUD.24831	scaffold_68	274297	284618	DNA	280110	280421	Intron
	BSUD.24831	scaffold_68	274297	284618	Unknown	280704	280920	Intron
	BSUD.24831	scaffold_68	274297	284618	Unknown	281030	282243	Intron
	BSUD.24831	scaffold_68	274297	284618	Unknown	283212	283354	Intron
	BSUD.24831	scaffold_68	274297	284618	Unknown	283357	283529	Intron
	BSUD.24831	scaffold_68	274297	284618	Unknown	283668	284138	Intron
	BSUD.24832	scaffold_68	290594	303579	Unknown	290848	291161	Intron
	BSUD.24832	scaffold_68	290594	303579	Unknown	291500	291772	Intron
	BSUD.24832	scaffold_68	290594	303579	Unknown	292505	292689	Intron
	BSUD.24832	scaffold_68	290594	303579	LINE	293952	294839	Intron
	BSUD.24832	scaffold_68	290594	303579	LINE	295560	295698	Intron
	BSUD.24832	scaffold_68	290594	303579	Unknown	295752	296054	Intron
	BSUD.24832	scaffold_68	290594	303579	LINE	298181	299209	Intron
	BSUD.24832	scaffold_68	290594	303579	Unknown	299616	299874	Intron
	BSUD.24832	scaffold_68	290594	303579	Unknown	299916	300229	Intron
	BSUD.24832	scaffold_68	290594	303579	LINE/I-Jockey	300796	301575	Intron
	BSUD.24832	scaffold_68	290594	303579	Unknown	301831	301963	Intron
	BSUD.24832	scaffold_68	290594	303579	Unknown	303162	303323	Intron
	BSUD.24833	scaffold_68	453072	492128	Unknown	453552	454516	Intron
	BSUD.24833	scaffold_68	453072	492128	Unknown	455043	455228	Intron
	BSUD.24833	scaffold_68	453072	492128	Unknown	455445	456006	Intron
	BSUD.24833	scaffold_68	453072	492128	Unknown	456156	456353	5UTR
	BSUD.24833	scaffold_68	453072	492128	Unknown	456358	456507	Intron
	BSUD.24833	scaffold_68	453072	492128	Unknown	456843	458745	Intron
	BSUD.24833	scaffold_68	453072	492128	Unknown	458850	459079	Intron
	BSUD.24833	scaffold_68	453072	492128	LINE	459417	460083	Intron
	BSUD.24833	scaffold_68	453072	492128	Unknown	460252	460479	Intron
	BSUD.24833	scaffold_68	453072	492128	LINE/RTE-BovB	462525	462744	Intron
	BSUD.24833	scaffold_68	453072	492128	Unknown	463142	463369	Intron
	BSUD.24833	scaffold_68	453072	492128	DNA/hAT-Tip100	463808	464440	Intron
	BSUD.24833	scaffold_68	453072	492128	Unknown	464508	464813	Intron
	BSUD.24833	scaffold_68	453072	492128	LINE/RTE-BovB	474256	474693	Intron
	BSUD.24833	scaffold_68	453072	492128	Satellite	479232	479949	Intron
	BSUD.24833	scaffold_68	453072	492128	DNA/TcMar-Mariner	481429	481698	Intron
	BSUD.24833	scaffold_68	453072	492128	LINE/Dong-R4	483572	483686	Intron
	BSUD.24833	scaffold_68	453072	492128	LTR/Gypsy	484217	484707	Intron
	BSUD.24833	scaffold_68	453072	492128	DNA/hAT-Tip100	486578	487839	3UTR
	BSUD.24833	scaffold_68	453072	492128	LINE/RTE-BovB	488864	489260	3UTR
	BSUD.24834	scaffold_68	492949	504008	LINE	500932	502490	Intron
	BSUD.24834	scaffold_68	492949	504008	Unknown	502509	503527	Intron
	BSUD.24835	scaffold_68	504053	510903	Unknown	504781	507268	Intron
	BSUD.24835	scaffold_68	504053	510903	LINE	507659	507773	Intron
	BSUD.24835	scaffold_68	504053	510903	LINE/RTE-BovB	507784	508036	Intron
	BSUD.24835	scaffold_68	504053	510903	Unknown	508947	509415	Intron
	BSUD.24836	scaffold_68	511975	524977	Unknown	513414	513721	Intron
	BSUD.24836	scaffold_68	511975	524977	DNA/hAT-Tip100	513991	514092	Intron
	BSUD.24836	scaffold_68	511975	524977	DNA/hAT-Tip100	514219	514641	Intron
	BSUD.24836	scaffold_68	511975	524977	DNA/TcMar-Mariner	515492	515713	Intron
	BSUD.24836	scaffold_68	511975	524977	DNA/hAT-Charlie	515994	516912	Intron
	BSUD.24836	scaffold_68	511975	524977	Unknown	517113	517397	Intron
	BSUD.24836	scaffold_68	511975	524977	Unknown	518245	518540	Intron
	BSUD.24836	scaffold_68	511975	524977	Unknown	519366	519555	Intron
	BSUD.24836	scaffold_68	511975	524977	DNA/PIF-ISL2EU	519557	519738	Intron
	BSUD.24836	scaffold_68	511975	524977	RC/Helitron	519778	519894	Intron
	BSUD.24836	scaffold_68	511975	524977	LTR/Gypsy	520220	520487	Intron
	BSUD.24836	scaffold_68	511975	524977	Unknown	520748	521692	Intron
	BSUD.24836	scaffold_68	511975	524977	Unknown	521865	523851	Intron
	BSUD.24836	scaffold_68	511975	524977	LINE	523891	524537	Intron
	BSUD.24836	scaffold_68	511975	524977	LINE/CR1	524541	524657	Intron
	BSUD.24837	scaffold_68	570204	598118	LINE	577391	578425	Intron
	BSUD.24837	scaffold_68	570204	598118	Unknown	579034	579832	Intron
	BSUD.24837	scaffold_68	570204	598118	Unknown	584364	584778	Intron
	BSUD.24837	scaffold_68	570204	598118	Unknown	584783	585020	Intron
	BSUD.24837	scaffold_68	570204	598118	Unknown	585468	585677	Intron
	BSUD.24837	scaffold_68	570204	598118	DNA/PIF-ISL2EU	585981	586154	Intron
	BSUD.24837	scaffold_68	570204	598118	Unknown	586066	586168	Intron
	BSUD.24837	scaffold_68	570204	598118	Unknown	586388	586636	Intron
	BSUD.24837	scaffold_68	570204	598118	Unknown	587124	587264	Intron
	BSUD.24837	scaffold_68	570204	598118	LINE/RTE-BovB	587307	587502	Intron
	BSUD.24837	scaffold_68	570204	598118	LINE/RTE-BovB	587939	588421	Intron
	BSUD.24837	scaffold_68	570204	598118	Unknown	588434	591323	Intron
	BSUD.24837	scaffold_68	570204	598118	LINE/Rex-Babar	591323	591793	Intron
	BSUD.24837	scaffold_68	570204	598118	Unknown	591818	594424	Intron
	BSUD.24837	scaffold_68	570204	598118	LINE/RTE-BovB	594434	594640	Intron
	BSUD.24837	scaffold_68	570204	598118	LINE/I-Jockey	595885	596125	Intron
	BSUD.24837	scaffold_68	570204	598118	Unknown	596172	596678	Intron
	BSUD.24837	scaffold_68	570204	598118	Unknown	597034	597230	Intron
	BSUD.24838	scaffold_68	608268	748281	LINE/RTE	610100	610214	Intron
	BSUD.24838	scaffold_68	608268	748281	LINE	613455	614843	Intron
	BSUD.24838	scaffold_68	608268	748281	Unknown	616625	618511	Intron
	BSUD.24838	scaffold_68	608268	748281	Unknown	618512	621144	Intron
	BSUD.24838	scaffold_68	608268	748281	LINE	622396	622657	Intron
	BSUD.24838	scaffold_68	608268	748281	LINE	626880	627103	Intron
	BSUD.24838	scaffold_68	608268	748281	LINE/RTE	630373	630509	Intron
	BSUD.24838	scaffold_68	608268	748281	LINE/RTE-BovB	632224	632465	Intron
	BSUD.24838	scaffold_68	608268	748281	LINE/Rex-Babar	634359	634531	Intron
	BSUD.24838	scaffold_68	608268	748281	Unknown	637638	638112	Intron
	BSUD.24838	scaffold_68	608268	748281	DNA/hAT-Charlie	644118	644325	Intron
	BSUD.24838	scaffold_68	608268	748281	LINE	646937	647047	Intron
	BSUD.24838	scaffold_68	608268	748281	LINE	647375	647665	Intron
	BSUD.24838	scaffold_68	608268	748281	Unknown	647666	648279	Intron
	BSUD.24838	scaffold_68	608268	748281	Unknown	648882	649118	Intron
	BSUD.24838	scaffold_68	608268	748281	LINE/RTE-BovB	649086	649359	Intron
	BSUD.24838	scaffold_68	608268	748281	DNA/hAT-Tip100	650427	651246	Intron
	BSUD.24838	scaffold_68	608268	748281	LINE/Dong-R4	653522	653974	Intron
	BSUD.24838	scaffold_68	608268	748281	Unknown	657015	657294	Intron
	BSUD.24838	scaffold_68	608268	748281	RC/Helitron	659669	660358	Intron
	BSUD.24838	scaffold_68	608268	748281	RC/Helitron	660445	660730	Intron
	BSUD.24838	scaffold_68	608268	748281	Unknown	663539	663707	Intron
	BSUD.24838	scaffold_68	608268	748281	DNA/hAT-Tip100	663727	663865	Intron
	BSUD.24838	scaffold_68	608268	748281	DNA/hAT-Ac	663905	664034	Intron
	BSUD.24838	scaffold_68	608268	748281	Unknown	665212	665420	Intron
	BSUD.24838	scaffold_68	608268	748281	LINE/RTE-BovB	666944	667351	Intron
	BSUD.24838	scaffold_68	608268	748281	Unknown	671932	672180	Intron
	BSUD.24838	scaffold_68	608268	748281	Satellite	676784	678399	Intron
	BSUD.24838	scaffold_68	608268	748281	Unknown	684117	684290	Intron
	BSUD.24838	scaffold_68	608268	748281	Unknown	684303	684602	Intron
	BSUD.24838	scaffold_68	608268	748281	Unknown	684635	684902	Intron
	BSUD.24838	scaffold_68	608268	748281	DNA/Ginger-1	685106	685229	Intron
	BSUD.24838	scaffold_68	608268	748281	Satellite	687174	687410	Intron
	BSUD.24838	scaffold_68	608268	748281	DNA/hAT-Ac	687211	688108	Intron
	BSUD.24838	scaffold_68	608268	748281	Unknown	688161	688334	Intron
	BSUD.24838	scaffold_68	608268	748281	LINE/RTE-BovB	688400	688543	Intron
	BSUD.24838	scaffold_68	608268	748281	Unknown	688578	688742	Intron
	BSUD.24838	scaffold_68	608268	748281	LINE	689728	690483	Intron
	BSUD.24838	scaffold_68	608268	748281	RC/Helitron	691119	691647	Intron
	BSUD.24838	scaffold_68	608268	748281	DNA/hAT-Tip100	692408	694862	Intron
	BSUD.24838	scaffold_68	608268	748281	Satellite	697566	697743	Intron
	BSUD.24838	scaffold_68	608268	748281	LINE/Dong-R4	701583	701764	Intron
	BSUD.24838	scaffold_68	608268	748281	DNA/hAT-Charlie	701843	702560	Intron
	BSUD.24838	scaffold_68	608268	748281	Unknown	703177	703423	Intron
	BSUD.24838	scaffold_68	608268	748281	DNA/hAT-Tip100	704799	704935	Intron
	BSUD.24838	scaffold_68	608268	748281	Unknown	704819	705051	Intron
	BSUD.24838	scaffold_68	608268	748281	Unknown	705077	705194	Intron
	BSUD.24838	scaffold_68	608268	748281	Unknown	707557	707991	Intron
	BSUD.24838	scaffold_68	608268	748281	DNA/PIF-ISL2EU	712718	712868	Intron
	BSUD.24838	scaffold_68	608268	748281	Satellite	713376	713583	Intron
	BSUD.24838	scaffold_68	608268	748281	DNA/hAT-Charlie	714116	714947	Intron
	BSUD.24838	scaffold_68	608268	748281	Unknown	715073	715551	Intron
	BSUD.24838	scaffold_68	608268	748281	Unknown	716011	716259	Intron
	BSUD.24838	scaffold_68	608268	748281	Unknown	718824	718976	Intron
	BSUD.24838	scaffold_68	608268	748281	Unknown	720761	720872	Intron
	BSUD.24838	scaffold_68	608268	748281	DNA/hAT-Charlie	720902	721066	Intron
	BSUD.24838	scaffold_68	608268	748281	LINE/RTE-BovB	721683	721851	Intron
	BSUD.24838	scaffold_68	608268	748281	LINE	727705	727982	Intron
	BSUD.24838	scaffold_68	608268	748281	Unknown	728316	728576	Intron
	BSUD.24838	scaffold_68	608268	748281	LINE	730518	730699	Intron
	BSUD.24838	scaffold_68	608268	748281	Unknown	731432	731616	Intron
	BSUD.24838	scaffold_68	608268	748281	LINE/RTE-BovB	732371	732886	Intron
	BSUD.24838	scaffold_68	608268	748281	Satellite	733852	734018	Intron
	BSUD.24838	scaffold_68	608268	748281	LINE	736659	736801	Intron
	BSUD.24838	scaffold_68	608268	748281	LINE	739768	740003	Intron
	BSUD.24838	scaffold_68	608268	748281	LINE	742922	743129	Intron
	BSUD.24838	scaffold_68	608268	748281	LINE	747206	747723	3UTR
	BSUD.24839	scaffold_68	755942	757693	LINE	756284	757066	3UTR
	BSUD.24839	scaffold_68	755942	757693	Unknown	757601	758158	CDS
	BSUD.24841	scaffold_68	763718	792298	LINE/Rex-Babar	764862	765734	Intron
	BSUD.24841	scaffold_68	763718	792298	Unknown	767931	768461	Intron
	BSUD.24841	scaffold_68	763718	792298	LINE/RTE-BovB	774075	775705	Intron
	BSUD.24841	scaffold_68	763718	792298	DNA/hAT-Ac	778156	780954	Intron
	BSUD.24841	scaffold_68	763718	792298	LINE/I	781866	782014	Intron
	BSUD.24841	scaffold_68	763718	792298	Unknown	781887	782034	Intron
	BSUD.24841	scaffold_68	763718	792298	Unknown	782147	782521	Intron
	BSUD.24841	scaffold_68	763718	792298	LINE	786111	787111	Intron
	BSUD.24841	scaffold_68	763718	792298	LINE	787567	789606	Intron
	BSUD.24841	scaffold_68	763718	792298	DNA/TcMar-Tc2	790065	790241	Intron
	BSUD.24842	scaffold_68	793955	804533	DNA/hAT-Tip100	794315	794620	3UTR
	BSUD.24842	scaffold_68	793955	804533	Unknown	794650	794797	3UTR
	BSUD.24842	scaffold_68	793955	804533	LINE/Dong-R4	795874	796135	Intron
	BSUD.24842	scaffold_68	793955	804533	LINE/RTE-BovB	796134	796447	Intron
	BSUD.24842	scaffold_68	793955	804533	LINE/Dong-R4	797604	797866	Intron
	BSUD.24842	scaffold_68	793955	804533	Unknown	798654	798837	Intron
	BSUD.24842	scaffold_68	793955	804533	DNA/hAT-Blackjack	800229	800457	Intron
	BSUD.24842	scaffold_68	793955	804533	DNA/hAT-Blackjack	801212	802049	Intron
	BSUD.24843	scaffold_68	804284	814839	Unknown	805068	805343	Intron
	BSUD.24843	scaffold_68	804284	814839	Unknown	805570	805811	Intron
	BSUD.24843	scaffold_68	804284	814839	Unknown	806022	807742	Intron
	BSUD.24843	scaffold_68	804284	814839	Unknown	808280	808462	Intron
	BSUD.24843	scaffold_68	804284	814839	LINE/I-Jockey	810167	810294	Intron
	BSUD.24843	scaffold_68	804284	814839	LINE/RTE-BovB	810899	811099	Intron
	BSUD.24843	scaffold_68	804284	814839	LINE/I-Jockey	812212	813284	Intron
	BSUD.24844	scaffold_68	814555	820183	Unknown	815374	815608	Intron
	BSUD.24844	scaffold_68	814555	820183	Unknown	815410	815632	Intron
	BSUD.24844	scaffold_68	814555	820183	LINE/Rex-Babar	818182	818982	Intron
	BSUD.24844	scaffold_68	814555	820183	LINE	818976	819764	Intron
	BSUD.24845	scaffold_68	820430	832182	Unknown	821252	821577	Intron
	BSUD.24845	scaffold_68	820430	832182	Unknown	821669	821860	Intron
	BSUD.24845	scaffold_68	820430	832182	DNA/hAT-Charlie	821861	822140	Intron
	BSUD.24845	scaffold_68	820430	832182	Unknown	822380	822499	Intron
	BSUD.24845	scaffold_68	820430	832182	DNA/hAT-Blackjack	822828	823208	Intron
	BSUD.24845	scaffold_68	820430	832182	DNA/Merlin	825550	825822	Intron
	BSUD.24845	scaffold_68	820430	832182	LINE/RTE-BovB	828278	828447	Intron
	BSUD.24845	scaffold_68	820430	832182	Unknown	830490	830649	3UTR
	BSUD.24846	scaffold_68	833924	883447	Unknown	834782	835211	Intron
	BSUD.24846	scaffold_68	833924	883447	Unknown	835285	835434	Intron
	BSUD.24846	scaffold_68	833924	883447	DNA/PIF-ISL2EU	837836	838001	Intron
	BSUD.24846	scaffold_68	833924	883447	DNA/hAT-Tip100	838435	838567	Intron
	BSUD.24846	scaffold_68	833924	883447	LINE/Rex-Babar	838635	838959	Intron
	BSUD.24846	scaffold_68	833924	883447	LINE/I-Jockey	838960	840619	Intron
	BSUD.24846	scaffold_68	833924	883447	Unknown	840636	840802	Intron
	BSUD.24846	scaffold_68	833924	883447	DNA/hAT-Charlie	842318	842611	Intron
	BSUD.24846	scaffold_68	833924	883447	Unknown	843477	843709	Intron
	BSUD.24846	scaffold_68	833924	883447	Unknown	844149	844345	Intron
	BSUD.24846	scaffold_68	833924	883447	Unknown	844491	844717	Intron
	BSUD.24846	scaffold_68	833924	883447	LINE/RTE-BovB	844740	845732	Intron
	BSUD.24846	scaffold_68	833924	883447	Unknown	846494	847739	Intron
	BSUD.24846	scaffold_68	833924	883447	Unknown	847751	848354	Intron
	BSUD.24846	scaffold_68	833924	883447	Unknown	849021	849289	Intron
	BSUD.24846	scaffold_68	833924	883447	Unknown	850743	850993	Intron
	BSUD.24846	scaffold_68	833924	883447	DNA/hAT-Charlie	851091	853057	Intron
	BSUD.24846	scaffold_68	833924	883447	Unknown	853196	853459	Intron
	BSUD.24846	scaffold_68	833924	883447	Unknown	856662	859286	Intron
	BSUD.24846	scaffold_68	833924	883447	LINE	860944	861123	Intron
	BSUD.24846	scaffold_68	833924	883447	Unknown	861167	861364	Intron
	BSUD.24846	scaffold_68	833924	883447	DNA/TcMar-Tc1	862085	862660	Intron
	BSUD.24846	scaffold_68	833924	883447	LINE	863492	866558	Intron
	BSUD.24846	scaffold_68	833924	883447	Unknown	866627	866862	Intron
	BSUD.24846	scaffold_68	833924	883447	DNA/MULE-MuDR	867320	867531	Intron
	BSUD.24846	scaffold_68	833924	883447	Unknown	867891	868725	Intron
	BSUD.24846	scaffold_68	833924	883447	LINE/RTE-BovB	870060	870218	Intron
	BSUD.24846	scaffold_68	833924	883447	LINE/RTE-BovB	872655	873101	Intron
	BSUD.24846	scaffold_68	833924	883447	Unknown	873613	873824	Intron
	BSUD.24846	scaffold_68	833924	883447	LINE/RTE-BovB	875575	875753	Intron
	BSUD.24846	scaffold_68	833924	883447	LINE/Rex-Babar	876720	876820	Intron
	BSUD.24846	scaffold_68	833924	883447	Unknown	878765	878978	Intron
	BSUD.24846	scaffold_68	833924	883447	Unknown	878979	879167	Intron
	BSUD.24846	scaffold_68	833924	883447	LINE/RTE-BovB	881713	882460	3UTR
	BSUD.24847	scaffold_68	889206	902513	LINE	888497	892175	3UTR
	BSUD.24847	scaffold_68	889206	902513	DNA/TcMar-Mariner	892949	893140	Intron
	BSUD.24847	scaffold_68	889206	902513	Satellite	893472	893623	Intron
	BSUD.24847	scaffold_68	889206	902513	Unknown	893724	893884	Intron
	BSUD.24847	scaffold_68	889206	902513	Unknown	894300	894545	Intron
	BSUD.24847	scaffold_68	889206	902513	Unknown	895406	897876	Intron
	BSUD.24847	scaffold_68	889206	902513	Unknown	898340	898549	Intron
	BSUD.24847	scaffold_68	889206	902513	Unknown	900121	900306	Intron
	BSUD.24847	scaffold_68	889206	902513	Unknown	902145	902358	Intron
	BSUD.24848	scaffold_68	902544	935420	Unknown	903558	903712	Intron
	BSUD.24848	scaffold_68	902544	935420	Unknown	903593	903713	Intron
	BSUD.24848	scaffold_68	902544	935420	DNA/hAT-Tip100	904060	905100	Intron
	BSUD.24848	scaffold_68	902544	935420	LTR/Gypsy	906072	906677	Intron
	BSUD.24848	scaffold_68	902544	935420	Unknown	907890	908359	Intron
	BSUD.24848	scaffold_68	902544	935420	LINE/I-Jockey	909890	910869	Intron
	BSUD.24848	scaffold_68	902544	935420	LINE/RTE-BovB	911275	911509	Intron
	BSUD.24848	scaffold_68	902544	935420	LINE/RTE-BovB	912822	913851	Intron
	BSUD.24848	scaffold_68	902544	935420	Unknown	915804	916036	Intron
	BSUD.24848	scaffold_68	902544	935420	Unknown	916759	916919	Intron
	BSUD.24848	scaffold_68	902544	935420	Unknown	918799	919522	Intron
	BSUD.24848	scaffold_68	902544	935420	LINE/RTE-BovB	919803	920407	Intron
	BSUD.24848	scaffold_68	902544	935420	DNA/hAT-Blackjack	920449	920906	Intron
	BSUD.24848	scaffold_68	902544	935420	Unknown	921240	921376	Intron
	BSUD.24848	scaffold_68	902544	935420	LINE/RTE-BovB	921387	921820	Intron
	BSUD.24848	scaffold_68	902544	935420	LINE/RTE-BovB	921821	922461	Intron
	BSUD.24848	scaffold_68	902544	935420	LINE/RTE-BovB	922816	923473	Intron
	BSUD.24848	scaffold_68	902544	935420	LINE	924204	924751	Intron
	BSUD.24848	scaffold_68	902544	935420	LINE/RTE	927774	928013	Intron
	BSUD.24848	scaffold_68	902544	935420	LINE	928061	928256	Intron
	BSUD.24848	scaffold_68	902544	935420	LINE/RTE	928709	929487	Intron
	BSUD.24848	scaffold_68	902544	935420	LINE/RTE-BovB	929998	930881	Intron
	BSUD.24848	scaffold_68	902544	935420	Unknown	932792	933171	Intron
	BSUD.24848	scaffold_68	902544	935420	Unknown	933245	933642	Intron
	BSUD.24848	scaffold_68	902544	935420	Unknown	934012	934137	Intron
	BSUD.24849	scaffold_68	935654	938025	Unknown	935676	935884	5UTR
	BSUD.24850	scaffold_68	1238742	1245640	SINE?	1242895	1243145	3UTR
	BSUD.24851	scaffold_68	1245661	1254263	Unknown	1246173	1246357	Intron
	BSUD.24851	scaffold_68	1245661	1254263	Unknown	1247216	1247657	Intron
	BSUD.24851	scaffold_68	1245661	1254263	Unknown	1247907	1248087	Intron
	BSUD.24851	scaffold_68	1245661	1254263	Unknown	1251390	1252060	Intron
	BSUD.24852	scaffold_68	1268011	1278185	LINE/Rex-Babar	1271600	1272166	Intron
	BSUD.24852	scaffold_68	1268011	1278185	Unknown	1272321	1272768	Intron
	BSUD.24852	scaffold_68	1268011	1278185	Unknown	1273032	1273139	Intron
	BSUD.24852	scaffold_68	1268011	1278185	LTR/Gypsy	1273215	1273470	Intron
	BSUD.24852	scaffold_68	1268011	1278185	Unknown	1273473	1273808	Intron
	BSUD.24852	scaffold_68	1268011	1278185	Unknown	1275760	1275941	Intron
	BSUD.24853	scaffold_68	946638	954043	LINE/RTE-BovB	947186	948918	Intron
	BSUD.24853	scaffold_68	946638	954043	LINE/Dong-R4	948953	949203	Intron
	BSUD.24853	scaffold_68	946638	954043	LINE/Dong-R4	949318	949499	Intron
	BSUD.24853	scaffold_68	946638	954043	Unknown	949602	950456	Intron
	BSUD.24853	scaffold_68	946638	954043	Unknown	951533	951751	Intron
	BSUD.24854	scaffold_68	956688	983223	Unknown	961698	961809	Intron
	BSUD.24854	scaffold_68	956688	983223	Unknown	961848	962846	Intron
	BSUD.24854	scaffold_68	956688	983223	Unknown	963090	963644	Intron
	BSUD.24854	scaffold_68	956688	983223	Unknown	963651	964150	Intron
	BSUD.24854	scaffold_68	956688	983223	Unknown	964151	964615	Intron
	BSUD.24854	scaffold_68	956688	983223	Unknown	965979	966120	Intron
	BSUD.24854	scaffold_68	956688	983223	Unknown	966153	966408	Intron
	BSUD.24854	scaffold_68	956688	983223	Unknown	966757	970847	Intron
	BSUD.24854	scaffold_68	956688	983223	Unknown	972067	973215	Intron
	BSUD.24854	scaffold_68	956688	983223	LINE/Rex-Babar	976386	976853	Intron
	BSUD.24854	scaffold_68	956688	983223	LINE/I-Jockey	977373	977827	Intron
	BSUD.24854	scaffold_68	956688	983223	LINE/I-Jockey	978227	978442	Intron
	BSUD.24854	scaffold_68	956688	983223	Unknown	978575	979211	Intron
	BSUD.24854	scaffold_68	956688	983223	DNA/hAT-Charlie	979638	981739	Intron
	BSUD.24855	scaffold_68	990084	996609	LINE	990265	990420	5UTR
	BSUD.24855	scaffold_68	990084	996609	DNA/hAT-Charlie	990913	991528	5UTR
	BSUD.24855	scaffold_68	990084	996609	Unknown	991647	993252	Intron
	BSUD.24855	scaffold_68	990084	996609	LINE	993263	993588	Intron
	BSUD.24855	scaffold_68	990084	996609	Unknown	993395	993729	Intron
	BSUD.24855	scaffold_68	990084	996609	DNA/PIF-ISL2EU	995470	995715	Intron
	BSUD.24856	scaffold_68	998678	1049614	Unknown	998972	999145	Intron
	BSUD.24856	scaffold_68	998678	1049614	Unknown	1000073	1000210	Intron
	BSUD.24856	scaffold_68	998678	1049614	Unknown	1000341	1000853	Intron
	BSUD.24856	scaffold_68	998678	1049614	Unknown	1001131	1002115	Intron
	BSUD.24856	scaffold_68	998678	1049614	Unknown	1002644	1002987	Intron
	BSUD.24856	scaffold_68	998678	1049614	LINE/RTE	1004038	1004383	Intron
	BSUD.24856	scaffold_68	998678	1049614	LINE/RTE-BovB	1004579	1004876	Intron
	BSUD.24856	scaffold_68	998678	1049614	Unknown	1004877	1005573	Intron
	BSUD.24856	scaffold_68	998678	1049614	Unknown	1006062	1006554	Intron
	BSUD.24856	scaffold_68	998678	1049614	DNA	1006851	1007064	Intron
	BSUD.24856	scaffold_68	998678	1049614	DNA/Ginger-1	1007690	1007841	Intron
	BSUD.24856	scaffold_68	998678	1049614	Unknown	1007931	1008191	Intron
	BSUD.24856	scaffold_68	998678	1049614	DNA/hAT-Charlie	1008454	1008637	Intron
	BSUD.24856	scaffold_68	998678	1049614	LINE/RTE-BovB	1009540	1010158	Intron
	BSUD.24856	scaffold_68	998678	1049614	Unknown	1010168	1010406	Intron
	BSUD.24856	scaffold_68	998678	1049614	Unknown	1010951	1011135	Intron
	BSUD.24856	scaffold_68	998678	1049614	LINE/RTE-BovB	1011239	1011651	Intron
	BSUD.24856	scaffold_68	998678	1049614	Unknown	1012020	1012438	Intron
	BSUD.24856	scaffold_68	998678	1049614	Unknown	1012523	1012827	Intron
	BSUD.24856	scaffold_68	998678	1049614	Unknown	1012955	1013540	Intron
	BSUD.24856	scaffold_68	998678	1049614	LINE/RTE-BovB	1014398	1014664	Intron
	BSUD.24856	scaffold_68	998678	1049614	Unknown	1015207	1015523	Intron
	BSUD.24856	scaffold_68	998678	1049614	Unknown	1015966	1016118	Intron
	BSUD.24856	scaffold_68	998678	1049614	DNA/hAT-Ac	1015983	1016138	Intron
	BSUD.24856	scaffold_68	998678	1049614	Unknown	1016429	1016578	Intron
	BSUD.24856	scaffold_68	998678	1049614	DNA/hAT-Charlie	1016611	1016805	Intron
	BSUD.24856	scaffold_68	998678	1049614	DNA/hAT-Charlie	1016911	1017012	Intron
	BSUD.24856	scaffold_68	998678	1049614	Unknown	1020789	1021582	Intron
	BSUD.24856	scaffold_68	998678	1049614	Unknown	1021760	1022064	Intron
	BSUD.24856	scaffold_68	998678	1049614	LINE	1022200	1022328	Intron
	BSUD.24856	scaffold_68	998678	1049614	LINE/I-Jockey	1022329	1023641	Intron
	BSUD.24856	scaffold_68	998678	1049614	LINE	1023617	1023763	Intron
	BSUD.24856	scaffold_68	998678	1049614	Unknown	1023978	1024121	Intron
	BSUD.24856	scaffold_68	998678	1049614	LINE/RTE-BovB	1024155	1024508	Intron
	BSUD.24856	scaffold_68	998678	1049614	Unknown	1025124	1025231	Intron
	BSUD.24856	scaffold_68	998678	1049614	LINE/Dong-R4	1026078	1026208	Intron
	BSUD.24856	scaffold_68	998678	1049614	LINE/RTE	1026248	1026517	Intron
	BSUD.24856	scaffold_68	998678	1049614	LINE/Rex-Babar	1026702	1027184	Intron
	BSUD.24856	scaffold_68	998678	1049614	DNA/hAT-Charlie	1027322	1027428	Intron
	BSUD.24856	scaffold_68	998678	1049614	LINE/RTE-BovB	1027450	1027715	Intron
	BSUD.24856	scaffold_68	998678	1049614	Unknown	1027738	1027903	Intron
	BSUD.24856	scaffold_68	998678	1049614	LINE	1030101	1030640	Intron
	BSUD.24856	scaffold_68	998678	1049614	Unknown	1031330	1031718	Intron
	BSUD.24856	scaffold_68	998678	1049614	DNA/hAT-Tip100	1031783	1032000	Intron
	BSUD.24856	scaffold_68	998678	1049614	Unknown	1032018	1032310	Intron
	BSUD.24856	scaffold_68	998678	1049614	Unknown	1032311	1033780	Intron
	BSUD.24856	scaffold_68	998678	1049614	Unknown	1033781	1033933	Intron
	BSUD.24856	scaffold_68	998678	1049614	Unknown	1034246	1034617	Intron
	BSUD.24856	scaffold_68	998678	1049614	SINE?	1035234	1035489	Intron
	BSUD.24856	scaffold_68	998678	1049614	LINE	1035579	1035789	Intron
	BSUD.24856	scaffold_68	998678	1049614	Unknown	1036241	1036429	Intron
	BSUD.24856	scaffold_68	998678	1049614	Unknown	1036470	1036950	Intron
	BSUD.24856	scaffold_68	998678	1049614	Unknown	1037084	1037696	Intron
	BSUD.24856	scaffold_68	998678	1049614	DNA/TcMar-Mariner	1037695	1038053	Intron
	BSUD.24856	scaffold_68	998678	1049614	Unknown	1038203	1038374	Intron
	BSUD.24856	scaffold_68	998678	1049614	Unknown	1038688	1040681	Intron
	BSUD.24856	scaffold_68	998678	1049614	Satellite	1042541	1042700	Intron
	BSUD.24856	scaffold_68	998678	1049614	Unknown	1043415	1043632	Intron
	BSUD.24856	scaffold_68	998678	1049614	Unknown	1043973	1044441	Intron
	BSUD.24856	scaffold_68	998678	1049614	Unknown	1045246	1045470	Intron
	BSUD.24856	scaffold_68	998678	1049614	Unknown	1045254	1045522	Intron
	BSUD.24856	scaffold_68	998678	1049614	DNA/hAT-Tip100	1045640	1045810	Intron
	BSUD.24856	scaffold_68	998678	1049614	Satellite	1046128	1046306	Intron
	BSUD.24856	scaffold_68	998678	1049614	Unknown	1047393	1047664	Intron
	BSUD.24856	scaffold_68	998678	1049614	DNA/TcMar-Mariner	1047896	1048206	Intron
	BSUD.24857	scaffold_68	1058847	1071959	LINE/L1	1057443	1059465	3UTR
	BSUD.24857	scaffold_68	1058847	1071959	LINE	1065163	1066057	Intron
	BSUD.24857	scaffold_68	1058847	1071959	LINE	1066067	1066221	Intron
	BSUD.24857	scaffold_68	1058847	1071959	Unknown	1066294	1067498	Intron
	BSUD.24857	scaffold_68	1058847	1071959	Unknown	1067509	1068248	Intron
	BSUD.24857	scaffold_68	1058847	1071959	LINE	1068254	1070555	Intron
	BSUD.24858	scaffold_68	1076351	1091717	LINE/RTE-BovB	1086371	1087252	Intron
	BSUD.24858	scaffold_68	1076351	1091717	Unknown	1088622	1088905	Intron
	BSUD.24858	scaffold_68	1076351	1091717	Unknown	1089066	1089224	Intron
	BSUD.24858	scaffold_68	1076351	1091717	LINE	1089797	1091123	Intron
	BSUD.24859	scaffold_68	1094945	1102096	Unknown	1096125	1096986	Intron
	BSUD.24859	scaffold_68	1094945	1102096	Unknown	1097861	1098215	Intron
	BSUD.24859	scaffold_68	1094945	1102096	LINE/I-Jockey	1098325	1098455	Intron
	BSUD.24859	scaffold_68	1094945	1102096	Unknown	1098459	1098646	Intron
	BSUD.24859	scaffold_68	1094945	1102096	LINE/I-Jockey	1098643	1099450	Intron
	BSUD.24859	scaffold_68	1094945	1102096	Unknown	1099710	1099818	Intron
	BSUD.24859	scaffold_68	1094945	1102096	LINE/RTE-BovB	1099921	1101445	Intron
	BSUD.24860	scaffold_68	1102404	1115367	Unknown	1102648	1102942	Intron
	BSUD.24860	scaffold_68	1102404	1115367	Unknown	1103186	1105409	Intron
	BSUD.24860	scaffold_68	1102404	1115367	Unknown	1105575	1106264	CDS
	BSUD.24860	scaffold_68	1102404	1115367	Unknown	1107250	1107510	Intron
	BSUD.24860	scaffold_68	1102404	1115367	Unknown	1107836	1108143	Intron
	BSUD.24860	scaffold_68	1102404	1115367	LINE	1110828	1111317	Intron
	BSUD.24860	scaffold_68	1102404	1115367	LINE	1111547	1111714	Intron
	BSUD.24860	scaffold_68	1102404	1115367	Unknown	1112131	1112389	Intron
	BSUD.24860	scaffold_68	1102404	1115367	Unknown	1114704	1114911	3UTR
	BSUD.24861	scaffold_68	1115256	1124019	LINE/RTE-BovB	1117032	1117185	Intron
	BSUD.24861	scaffold_68	1115256	1124019	DNA/MULE-MuDR	1117743	1117991	Intron
	BSUD.24861	scaffold_68	1115256	1124019	LINE	1118922	1119111	Intron
	BSUD.24861	scaffold_68	1115256	1124019	LTR/Gypsy	1121586	1123067	Intron
	BSUD.24862	scaffold_68	1124030	1133833	LINE	1124766	1127204	Intron
	BSUD.24862	scaffold_68	1124030	1133833	LINE/RTE-BovB	1127868	1128754	Intron
	BSUD.24862	scaffold_68	1124030	1133833	LINE	1132146	1132657	Intron
	BSUD.24863	scaffold_68	1135799	1223820	Unknown	1141542	1141962	CDS
	BSUD.24863	scaffold_68	1135799	1223820	Unknown	1142333	1143429	Intron
	BSUD.24863	scaffold_68	1135799	1223820	LTR/Gypsy	1150097	1150379	Intron
	BSUD.24863	scaffold_68	1135799	1223820	Unknown	1150639	1150744	Intron
	BSUD.24863	scaffold_68	1135799	1223820	DNA/hAT-Charlie	1151367	1152141	Intron
	BSUD.24863	scaffold_68	1135799	1223820	LINE/RTE-BovB	1153393	1154271	Intron
	BSUD.24863	scaffold_68	1135799	1223820	Unknown	1157720	1158079	Intron
	BSUD.24863	scaffold_68	1135799	1223820	Unknown	1165333	1165589	Intron
	BSUD.24863	scaffold_68	1135799	1223820	LINE	1167517	1167649	Intron
	BSUD.24863	scaffold_68	1135799	1223820	Unknown	1167680	1167857	Intron
	BSUD.24863	scaffold_68	1135799	1223820	LINE/RTE-BovB	1168488	1169258	Intron
	BSUD.24863	scaffold_68	1135799	1223820	LINE/RTE-BovB	1169544	1170568	Intron
	BSUD.24863	scaffold_68	1135799	1223820	Unknown	1174557	1174943	Intron
	BSUD.24863	scaffold_68	1135799	1223820	Unknown	1177304	1177476	Intron
	BSUD.24863	scaffold_68	1135799	1223820	LINE/RTE-BovB	1181111	1181283	Intron
	BSUD.24863	scaffold_68	1135799	1223820	LINE/RTE-BovB	1183896	1184310	Intron
	BSUD.24863	scaffold_68	1135799	1223820	LINE	1184920	1185089	Intron
	BSUD.24863	scaffold_68	1135799	1223820	Unknown	1185216	1185527	Intron
	BSUD.24863	scaffold_68	1135799	1223820	Unknown	1185572	1185965	Intron
	BSUD.24863	scaffold_68	1135799	1223820	Unknown	1188791	1189083	Intron
	BSUD.24863	scaffold_68	1135799	1223820	Unknown	1189627	1189771	Intron
	BSUD.24863	scaffold_68	1135799	1223820	LINE/RTE-BovB	1191046	1195078	Intron
	BSUD.24863	scaffold_68	1135799	1223820	Unknown	1197923	1198103	Intron
	BSUD.24863	scaffold_68	1135799	1223820	Unknown	1199267	1199449	Intron
	BSUD.24863	scaffold_68	1135799	1223820	LINE/RTE-BovB	1199546	1199918	Intron
	BSUD.24863	scaffold_68	1135799	1223820	Unknown	1199922	1200190	Intron
	BSUD.24863	scaffold_68	1135799	1223820	LINE/RTE-BovB	1201300	1201496	Intron
	BSUD.24863	scaffold_68	1135799	1223820	Unknown	1202849	1202973	Intron
	BSUD.24863	scaffold_68	1135799	1223820	LINE/I	1204130	1211357	Intron
	BSUD.24863	scaffold_68	1135799	1223820	LINE/I-Jockey	1212691	1213235	Intron
	BSUD.24863	scaffold_68	1135799	1223820	Unknown	1213636	1214185	Intron
	BSUD.24863	scaffold_68	1135799	1223820	LINE/I-Jockey	1214751	1215005	Intron
	BSUD.24863	scaffold_68	1135799	1223820	LINE/RTE-BovB	1215137	1215444	Intron
	BSUD.24863	scaffold_68	1135799	1223820	DNA/TcMar-Mariner	1219010	1219281	Intron
	BSUD.24863	scaffold_68	1135799	1223820	Unknown	1219502	1219710	Intron
	BSUD.24863	scaffold_68	1135799	1223820	Unknown	1220664	1220904	Intron
	BSUD.24863	scaffold_68	1135799	1223820	Unknown	1221119	1221315	Intron
	BSUD.24863	scaffold_68	1135799	1223820	LINE/Rex-Babar	1221820	1221944	Intron
	BSUD.24864	scaffold_68	1287447	1292035	LINE	1288078	1288180	Intron
	BSUD.24864	scaffold_68	1287447	1292035	Unknown	1288265	1288528	Intron
	BSUD.24864	scaffold_68	1287447	1292035	DNA/hAT-Charlie	1288809	1289527	Intron
	BSUD.24864	scaffold_68	1287447	1292035	Unknown	1289579	1290696	Intron
	BSUD.24864	scaffold_68	1287447	1292035	Unknown	1290826	1291440	Intron
	BSUD.24865	scaffold_68	1292805	1351193	Unknown	1294772	1295426	3UTR
	BSUD.24865	scaffold_68	1292805	1351193	Unknown	1299520	1299870	Intron
	BSUD.24865	scaffold_68	1292805	1351193	LINE/RTE	1302211	1302586	Intron
	BSUD.24865	scaffold_68	1292805	1351193	Unknown	1302427	1302627	Intron
	BSUD.24865	scaffold_68	1292805	1351193	LINE/RTE-BovB	1302625	1303124	Intron
	BSUD.24865	scaffold_68	1292805	1351193	DNA/TcMar-Mariner	1306571	1306835	Intron
	BSUD.24865	scaffold_68	1292805	1351193	LINE/Rex-Babar	1307169	1307730	Intron
	BSUD.24865	scaffold_68	1292805	1351193	Unknown	1307732	1308082	Intron
	BSUD.24865	scaffold_68	1292805	1351193	LINE/I	1309952	1310158	Intron
	BSUD.24865	scaffold_68	1292805	1351193	LINE	1316923	1318151	Intron
	BSUD.24865	scaffold_68	1292805	1351193	Unknown	1318320	1318476	Intron
	BSUD.24865	scaffold_68	1292805	1351193	DNA/TcMar-Mariner	1319762	1320110	Intron
	BSUD.24865	scaffold_68	1292805	1351193	Unknown	1320121	1320496	Intron
	BSUD.24865	scaffold_68	1292805	1351193	DNA	1320760	1321102	Intron
	BSUD.24865	scaffold_68	1292805	1351193	Unknown	1322196	1322420	Intron
	BSUD.24865	scaffold_68	1292805	1351193	LINE	1322401	1322519	Intron
	BSUD.24865	scaffold_68	1292805	1351193	LINE	1322679	1322899	Intron
	BSUD.24865	scaffold_68	1292805	1351193	Unknown	1323220	1323501	Intron
	BSUD.24865	scaffold_68	1292805	1351193	LINE/RTE-BovB	1330471	1330788	Intron
	BSUD.24865	scaffold_68	1292805	1351193	Unknown	1330956	1331507	Intron
	BSUD.24865	scaffold_68	1292805	1351193	LINE/RTE-BovB	1331680	1331854	Intron
	BSUD.24865	scaffold_68	1292805	1351193	Unknown	1332149	1332682	Intron
	BSUD.24865	scaffold_68	1292805	1351193	DNA/hAT-Ac	1334457	1334633	Intron
	BSUD.24865	scaffold_68	1292805	1351193	Unknown	1335370	1335589	Intron
	BSUD.24865	scaffold_68	1292805	1351193	Unknown	1336700	1336817	Intron
	BSUD.24865	scaffold_68	1292805	1351193	Unknown	1338631	1339520	Intron
	BSUD.24865	scaffold_68	1292805	1351193	LINE	1339579	1339794	Intron
	BSUD.24865	scaffold_68	1292805	1351193	Unknown	1340455	1340589	Intron
	BSUD.24865	scaffold_68	1292805	1351193	LTR/Gypsy	1340590	1342245	Intron
	BSUD.24865	scaffold_68	1292805	1351193	Unknown	1343213	1345220	Intron
	BSUD.24866	scaffold_68	1363608	1409276	Unknown	1365580	1365688	Intron
	BSUD.24866	scaffold_68	1363608	1409276	DNA/hAT-Tip100	1365689	1365799	Intron
	BSUD.24866	scaffold_68	1363608	1409276	DNA/hAT-Tip100	1365822	1366684	Intron
	BSUD.24866	scaffold_68	1363608	1409276	LINE/RTE-BovB	1367198	1367390	Intron
	BSUD.24866	scaffold_68	1363608	1409276	Unknown	1367690	1368450	Intron
	BSUD.24866	scaffold_68	1363608	1409276	DNA/PIF-ISL2EU	1368453	1368616	Intron
	BSUD.24866	scaffold_68	1363608	1409276	RC/Helitron	1370732	1371133	Intron
	BSUD.24866	scaffold_68	1363608	1409276	LINE/RTE-BovB	1371163	1371363	Intron
	BSUD.24866	scaffold_68	1363608	1409276	Unknown	1371487	1371634	Intron
	BSUD.24866	scaffold_68	1363608	1409276	Unknown	1371491	1371656	Intron
	BSUD.24866	scaffold_68	1363608	1409276	Unknown	1371720	1372193	Intron
	BSUD.24866	scaffold_68	1363608	1409276	Unknown	1374664	1374908	Intron
	BSUD.24866	scaffold_68	1363608	1409276	LINE/RTE-BovB	1375807	1376406	Intron
	BSUD.24866	scaffold_68	1363608	1409276	LINE	1377317	1377557	Intron
	BSUD.24866	scaffold_68	1363608	1409276	LINE/Dong-R4	1380187	1380439	Intron
	BSUD.24866	scaffold_68	1363608	1409276	Unknown	1380495	1380703	Intron
	BSUD.24866	scaffold_68	1363608	1409276	Unknown	1380818	1381141	Intron
	BSUD.24866	scaffold_68	1363608	1409276	LINE/RTE-BovB	1381471	1382233	Intron
	BSUD.24866	scaffold_68	1363608	1409276	Satellite	1384661	1384882	Intron
	BSUD.24866	scaffold_68	1363608	1409276	LINE/RTE-BovB	1385666	1385772	Intron
	BSUD.24866	scaffold_68	1363608	1409276	LINE/I	1386326	1386435	Intron
	BSUD.24866	scaffold_68	1363608	1409276	LINE/RTE-BovB	1387203	1387358	Intron
	BSUD.24866	scaffold_68	1363608	1409276	LTR/Gypsy	1388215	1388377	Intron
	BSUD.24866	scaffold_68	1363608	1409276	Unknown	1388423	1390122	Intron
	BSUD.24866	scaffold_68	1363608	1409276	Unknown	1390371	1391102	Intron
	BSUD.24866	scaffold_68	1363608	1409276	Unknown	1395923	1396060	Intron
	BSUD.24866	scaffold_68	1363608	1409276	DNA/hAT-Tip100	1396653	1397916	Intron
	BSUD.24866	scaffold_68	1363608	1409276	LINE/I	1398357	1402899	Intron
	BSUD.24866	scaffold_68	1363608	1409276	DNA/hAT-Tip100	1402933	1403265	Intron
	BSUD.24866	scaffold_68	1363608	1409276	Unknown	1403784	1403936	Intron
	BSUD.24866	scaffold_68	1363608	1409276	LINE/RTE-BovB	1406463	1406915	Intron
	BSUD.24867	scaffold_68	1409317	1416611	Unknown	1409518	1411689	5UTR
	BSUD.24867	scaffold_68	1409317	1416611	Unknown	1412337	1412564	5UTR
	BSUD.24867	scaffold_68	1409317	1416611	LINE/Rex-Babar	1412715	1412992	Intron
	BSUD.24867	scaffold_68	1409317	1416611	LINE/RTE-BovB	1414131	1414334	5UTR
	BSUD.24867	scaffold_68	1409317	1416611	Unknown	1415065	1415198	Intron
	BSUD.24867	scaffold_68	1409317	1416611	DNA/hAT-Tip100	1416258	1416442	3UTR
	BSUD.24868	scaffold_68	1419588	1477484	Unknown	1420583	1420965	Intron
	BSUD.24868	scaffold_68	1419588	1477484	Unknown	1422050	1422334	Intron
	BSUD.24868	scaffold_68	1419588	1477484	LINE/RTE-BovB	1425230	1425332	Intron
	BSUD.24868	scaffold_68	1419588	1477484	DNA/hAT-Tip100	1426379	1426528	Intron
	BSUD.24868	scaffold_68	1419588	1477484	Unknown	1430077	1430279	Intron
	BSUD.24868	scaffold_68	1419588	1477484	Unknown	1431530	1432034	Intron
	BSUD.24868	scaffold_68	1419588	1477484	DNA/hAT	1443546	1443681	Intron
	BSUD.24868	scaffold_68	1419588	1477484	LINE/RTE-BovB	1443730	1444492	Intron
	BSUD.24868	scaffold_68	1419588	1477484	Unknown	1453377	1453522	Intron
	BSUD.24868	scaffold_68	1419588	1477484	LINE/RTE-BovB	1454405	1454555	Intron
	BSUD.24868	scaffold_68	1419588	1477484	LINE/Rex-Babar	1454748	1455354	Intron
	BSUD.24868	scaffold_68	1419588	1477484	Unknown	1457694	1457877	Intron
	BSUD.24868	scaffold_68	1419588	1477484	Unknown	1459977	1460215	Intron
	BSUD.24868	scaffold_68	1419588	1477484	LINE/RTE-BovB	1461813	1461979	Intron
	BSUD.24868	scaffold_68	1419588	1477484	Unknown	1462494	1462744	Intron
	BSUD.24868	scaffold_68	1419588	1477484	LINE	1463616	1464441	Intron
	BSUD.24868	scaffold_68	1419588	1477484	LINE	1465934	1466074	Intron
	BSUD.24868	scaffold_68	1419588	1477484	LINE/CR1	1467476	1467665	Intron
	BSUD.24868	scaffold_68	1419588	1477484	LINE	1468754	1470523	Intron
	BSUD.24868	scaffold_68	1419588	1477484	LINE/Rex-Babar	1470431	1470545	Intron
	BSUD.24868	scaffold_68	1419588	1477484	DNA/hAT-Tip100	1471391	1471552	Intron
	BSUD.24868	scaffold_68	1419588	1477484	LINE/RTE-BovB	1473661	1474057	Intron
	BSUD.24868	scaffold_68	1419588	1477484	Unknown	1474077	1474727	Intron
	BSUD.24868	scaffold_68	1419588	1477484	RC/Helitron	1477361	1478024	3UTR
	BSUD.24869	scaffold_68	1592087	1601142	LINE/I-Jockey	1599263	1599661	Intron
	BSUD.24870	scaffold_68	1602858	1604586	LINE	1603130	1603342	Intron
	BSUD.24870	scaffold_68	1602858	1604586	LINE/RTE-BovB	1604046	1604375	Intron
	BSUD.24871	scaffold_68	1604813	1610602	Unknown	1606360	1607085	Intron
	BSUD.24871	scaffold_68	1604813	1610602	LTR/Gypsy	1608841	1610105	Intron
	BSUD.24872	scaffold_68	1478064	1556061	LINE/RTE-BovB	1482115	1482240	Intron
	BSUD.24872	scaffold_68	1478064	1556061	Unknown	1482935	1483273	Intron
	BSUD.24872	scaffold_68	1478064	1556061	DNA/CMC-EnSpm	1503051	1503195	Intron
	BSUD.24872	scaffold_68	1478064	1556061	Unknown	1503930	1504175	Intron
	BSUD.24872	scaffold_68	1478064	1556061	LINE	1504421	1505261	Intron
	BSUD.24872	scaffold_68	1478064	1556061	Unknown	1506453	1506558	Intron
	BSUD.24872	scaffold_68	1478064	1556061	LINE	1507183	1509196	Intron
	BSUD.24872	scaffold_68	1478064	1556061	Unknown	1509856	1510179	Intron
	BSUD.24872	scaffold_68	1478064	1556061	Unknown	1512734	1512883	Intron
	BSUD.24872	scaffold_68	1478064	1556061	Unknown	1512902	1513065	Intron
	BSUD.24872	scaffold_68	1478064	1556061	RC/Helitron	1514568	1514816	Intron
	BSUD.24872	scaffold_68	1478064	1556061	Unknown	1515575	1516038	Intron
	BSUD.24872	scaffold_68	1478064	1556061	Unknown	1518061	1518209	Intron
	BSUD.24872	scaffold_68	1478064	1556061	Unknown	1518986	1519139	Intron
	BSUD.24872	scaffold_68	1478064	1556061	Unknown	1520153	1521272	Intron
	BSUD.24872	scaffold_68	1478064	1556061	Unknown	1521857	1522103	Intron
	BSUD.24872	scaffold_68	1478064	1556061	Unknown	1524572	1524756	Intron
	BSUD.24872	scaffold_68	1478064	1556061	Unknown	1533809	1534221	Intron
	BSUD.24872	scaffold_68	1478064	1556061	LINE	1534707	1535203	Intron
	BSUD.24872	scaffold_68	1478064	1556061	LINE	1535822	1536147	Intron
	BSUD.24872	scaffold_68	1478064	1556061	LINE	1539855	1540048	Intron
	BSUD.24872	scaffold_68	1478064	1556061	LINE/Dong-R4	1542001	1543568	Intron
	BSUD.24872	scaffold_68	1478064	1556061	Unknown	1544329	1544509	Intron
	BSUD.24872	scaffold_68	1478064	1556061	Unknown	1544568	1544796	Intron
	BSUD.24872	scaffold_68	1478064	1556061	Unknown	1550041	1550286	Intron
	BSUD.24872	scaffold_68	1478064	1556061	Unknown	1551612	1551745	Intron
	BSUD.24872	scaffold_68	1478064	1556061	Unknown	1552744	1553007	Intron
	BSUD.24872	scaffold_68	1478064	1556061	LINE/I	1553075	1553215	Intron
	BSUD.24872	scaffold_68	1478064	1556061	LINE/I	1553217	1553635	Intron
	BSUD.24872	scaffold_68	1478064	1556061	Unknown	1555467	1555640	Intron
	BSUD.24874	scaffold_68	1649595	1684784	LINE/RTE-BovB	1650690	1650868	Intron
	BSUD.24874	scaffold_68	1649595	1684784	Unknown	1651268	1651564	Intron
	BSUD.24874	scaffold_68	1649595	1684784	Unknown	1651567	1652061	Intron
	BSUD.24874	scaffold_68	1649595	1684784	Unknown	1652504	1652934	Intron
	BSUD.24874	scaffold_68	1649595	1684784	Satellite	1653407	1653643	Intron
	BSUD.24874	scaffold_68	1649595	1684784	Unknown	1654217	1654646	Intron
	BSUD.24874	scaffold_68	1649595	1684784	Unknown	1656957	1657076	Intron
	BSUD.24874	scaffold_68	1649595	1684784	Unknown	1657192	1657398	Intron
	BSUD.24874	scaffold_68	1649595	1684784	LINE/Dong-R4	1657423	1657762	Intron
	BSUD.24874	scaffold_68	1649595	1684784	Unknown	1660518	1660661	Intron
	BSUD.24874	scaffold_68	1649595	1684784	LINE/RTE-BovB	1660662	1661542	Intron
	BSUD.24874	scaffold_68	1649595	1684784	LINE/RTE-BovB	1662239	1662985	Intron
	BSUD.24874	scaffold_68	1649595	1684784	LINE/RTE-BovB	1663033	1663165	Intron
	BSUD.24874	scaffold_68	1649595	1684784	Unknown	1664098	1664905	Intron
	BSUD.24874	scaffold_68	1649595	1684784	Unknown	1664918	1665266	Intron
	BSUD.24874	scaffold_68	1649595	1684784	LINE/RTE-BovB	1666070	1666438	Intron
	BSUD.24874	scaffold_68	1649595	1684784	Unknown	1668113	1668259	Intron
	BSUD.24874	scaffold_68	1649595	1684784	Unknown	1668261	1668412	Intron
	BSUD.24874	scaffold_68	1649595	1684784	Unknown	1669079	1669388	Intron
	BSUD.24874	scaffold_68	1649595	1684784	LINE	1673988	1674367	Intron
	BSUD.24874	scaffold_68	1649595	1684784	LINE	1674711	1677552	Intron
	BSUD.24874	scaffold_68	1649595	1684784	LINE/RTE-BovB	1681902	1682342	Intron
	BSUD.24875	scaffold_68	1693438	1718681	Unknown	1693990	1694155	Intron
	BSUD.24875	scaffold_68	1693438	1718681	Unknown	1695198	1695470	Intron
	BSUD.24875	scaffold_68	1693438	1718681	Unknown	1695563	1697543	Intron
	BSUD.24875	scaffold_68	1693438	1718681	Unknown	1698247	1698528	Intron
	BSUD.24875	scaffold_68	1693438	1718681	Unknown	1698951	1699138	Intron
	BSUD.24875	scaffold_68	1693438	1718681	LINE/RTE	1700521	1700947	Intron
	BSUD.24875	scaffold_68	1693438	1718681	LINE/RTE-BovB	1701375	1701786	Intron
	BSUD.24875	scaffold_68	1693438	1718681	LINE/Penelope	1703050	1703318	Intron
	BSUD.24875	scaffold_68	1693438	1718681	Unknown	1704222	1704462	Intron
	BSUD.24875	scaffold_68	1693438	1718681	Unknown	1704257	1704466	Intron
	BSUD.24875	scaffold_68	1693438	1718681	LINE	1705189	1707715	Intron
	BSUD.24875	scaffold_68	1693438	1718681	LINE/Rex-Babar	1709400	1709818	Intron
	BSUD.24875	scaffold_68	1693438	1718681	DNA/MULE-MuDR	1711115	1711358	Intron
	BSUD.24875	scaffold_68	1693438	1718681	LINE/RTE-BovB	1712138	1713031	Intron
	BSUD.24875	scaffold_68	1693438	1718681	Unknown	1713444	1713597	Intron
	BSUD.24875	scaffold_68	1693438	1718681	Unknown	1715088	1715395	Intron
	BSUD.24875	scaffold_68	1693438	1718681	DNA/hAT-Charlie	1717516	1718001	Intron
	BSUD.24877	scaffold_68	1733660	1754006	LINE/I-Jockey	1734406	1734724	3UTR
	BSUD.24877	scaffold_68	1733660	1754006	LINE/RTE-BovB	1736332	1736460	Intron
	BSUD.24877	scaffold_68	1733660	1754006	Unknown	1736737	1736931	Intron
	BSUD.24877	scaffold_68	1733660	1754006	Unknown	1737516	1737732	Intron
	BSUD.24877	scaffold_68	1733660	1754006	LINE/RTE-BovB	1737795	1738064	Intron
	BSUD.24877	scaffold_68	1733660	1754006	DNA/hAT-Charlie	1738281	1739208	Intron
	BSUD.24877	scaffold_68	1733660	1754006	Unknown	1739823	1740311	Intron
	BSUD.24877	scaffold_68	1733660	1754006	LINE/RTE	1740312	1742574	Intron
	BSUD.24877	scaffold_68	1733660	1754006	Unknown	1743907	1745194	5UTR
	BSUD.24877	scaffold_68	1733660	1754006	LINE	1745195	1746345	5UTR
	BSUD.24877	scaffold_68	1733660	1754006	Unknown	1748002	1749295	Intron
	BSUD.24877	scaffold_68	1733660	1754006	LTR/Gypsy	1750046	1751028	Intron
	BSUD.24877	scaffold_68	1733660	1754006	LINE	1751824	1753198	Intron
	BSUD.24878	scaffold_68	1756104	1763429	Unknown	1756163	1756724	3UTR
	BSUD.24878	scaffold_68	1756104	1763429	LINE	1761786	1762069	Intron
	BSUD.24878	scaffold_68	1756104	1763429	LINE/Rex-Babar	1762479	1762787	Intron
	BSUD.24879	scaffold_68	1763428	1783112	DNA/PiggyBac	1764343	1767142	Intron
	BSUD.24879	scaffold_68	1763428	1783112	DNA/PiggyBac	1769210	1771975	Intron
	BSUD.24879	scaffold_68	1763428	1783112	Unknown	1771975	1772190	Intron
	BSUD.24879	scaffold_68	1763428	1783112	Unknown	1772374	1772642	Intron
	BSUD.24879	scaffold_68	1763428	1783112	DNA/hAT-Ac	1773344	1776160	Intron
	BSUD.24879	scaffold_68	1763428	1783112	DNA/Ginger-1	1776161	1776308	Intron
	BSUD.24879	scaffold_68	1763428	1783112	Unknown	1777946	1779453	Intron
	BSUD.24880	scaffold_68	1784383	1801181	LINE/RTE-BovB	1786968	1787246	Intron
	BSUD.24880	scaffold_68	1784383	1801181	Satellite	1791509	1791721	Intron
	BSUD.24880	scaffold_68	1784383	1801181	Unknown	1792424	1792652	Intron
	BSUD.24880	scaffold_68	1784383	1801181	LTR/Gypsy	1799669	1800387	Intron
	BSUD.24881	scaffold_68	1805549	1839800	Unknown	1805170	1805549	5UTR
	BSUD.24881	scaffold_68	1805549	1839800	Unknown	1816656	1817723	Intron
	BSUD.24881	scaffold_68	1805549	1839800	Unknown	1822182	1822369	Intron
	BSUD.24881	scaffold_68	1805549	1839800	LINE	1826745	1827878	Intron
	BSUD.24881	scaffold_68	1805549	1839800	Unknown	1832328	1832507	Intron
	BSUD.24881	scaffold_68	1805549	1839800	Unknown	1833129	1835129	Intron
	BSUD.24881	scaffold_68	1805549	1839800	Unknown	1835236	1835439	Intron
	BSUD.24881	scaffold_68	1805549	1839800	LINE/RTE-BovB	1837095	1837822	Intron
	BSUD.24881	scaffold_68	1805549	1839800	Unknown	1839348	1839585	3UTR
	BSUD.24881	scaffold_68	1805549	1839800	LINE/RTE-BovB	1839596	1840502	3UTR
	BSUD.24882	scaffold_68	1840976	1876973	LINE	1841292	1841692	3UTR
	BSUD.24882	scaffold_68	1840976	1876973	Unknown	1845962	1846289	Intron
	BSUD.24882	scaffold_68	1840976	1876973	LINE/L1-Tx1	1846901	1847133	Intron
	BSUD.24882	scaffold_68	1840976	1876973	DNA/hAT-Tip100	1848465	1848680	Intron
	BSUD.24882	scaffold_68	1840976	1876973	Unknown	1849489	1849802	Intron
	BSUD.24882	scaffold_68	1840976	1876973	Unknown	1850188	1850524	Intron
	BSUD.24882	scaffold_68	1840976	1876973	Unknown	1850657	1851002	Intron
	BSUD.24882	scaffold_68	1840976	1876973	LINE/RTE-BovB	1853563	1855598	Intron
	BSUD.24882	scaffold_68	1840976	1876973	Unknown	1856838	1857191	Intron
	BSUD.24882	scaffold_68	1840976	1876973	Unknown	1858918	1859511	Intron
	BSUD.24882	scaffold_68	1840976	1876973	Unknown	1860239	1860362	Intron
	BSUD.24882	scaffold_68	1840976	1876973	Unknown	1860517	1860628	Intron
	BSUD.24882	scaffold_68	1840976	1876973	Unknown	1860876	1861045	Intron
	BSUD.24882	scaffold_68	1840976	1876973	RC/Helitron	1861063	1861190	Intron
	BSUD.24882	scaffold_68	1840976	1876973	Unknown	1861252	1861540	Intron
	BSUD.24882	scaffold_68	1840976	1876973	LINE	1861606	1865458	Intron
	BSUD.24882	scaffold_68	1840976	1876973	LINE/RTE-BovB	1865812	1866068	Intron
	BSUD.24882	scaffold_68	1840976	1876973	DNA/hAT-Tip100	1866446	1867331	Intron
	BSUD.24882	scaffold_68	1840976	1876973	Unknown	1868068	1868225	Intron
	BSUD.24882	scaffold_68	1840976	1876973	Unknown	1868858	1869002	Intron
	BSUD.24882	scaffold_68	1840976	1876973	LINE/RTE-BovB	1869625	1869810	Intron
	BSUD.24882	scaffold_68	1840976	1876973	Unknown	1870677	1870795	Intron
	BSUD.24882	scaffold_68	1840976	1876973	Unknown	1873462	1874683	Intron
	BSUD.24882	scaffold_68	1840976	1876973	Unknown	1875348	1875529	Intron
	BSUD.24882	scaffold_68	1840976	1876973	Unknown	1875749	1876084	Intron
	BSUD.24882	scaffold_68	1840976	1876973	Unknown	1876186	1876318	Intron
	BSUD.24883	scaffold_68	1952729	1968433	Unknown	1954817	1954966	Intron
	BSUD.24883	scaffold_68	1952729	1968433	Unknown	1954994	1955394	Intron
	BSUD.24883	scaffold_68	1952729	1968433	LINE	1955474	1955656	Intron
	BSUD.24883	scaffold_68	1952729	1968433	Unknown	1958982	1959152	Intron
	BSUD.24883	scaffold_68	1952729	1968433	LINE/RTE	1959672	1959900	Intron
	BSUD.24883	scaffold_68	1952729	1968433	Unknown	1959900	1960059	Intron
	BSUD.24883	scaffold_68	1952729	1968433	Unknown	1960059	1960274	Intron
	BSUD.24883	scaffold_68	1952729	1968433	Unknown	1960274	1960419	Intron
	BSUD.24883	scaffold_68	1952729	1968433	LINE/RTE-BovB	1960991	1961235	Intron
	BSUD.24883	scaffold_68	1952729	1968433	Unknown	1961530	1961632	Intron
	BSUD.24883	scaffold_68	1952729	1968433	LINE/RTE-BovB	1961733	1962116	Intron
	BSUD.24883	scaffold_68	1952729	1968433	LINE	1962434	1963412	Intron
	BSUD.24883	scaffold_68	1952729	1968433	Unknown	1963623	1963761	Intron
	BSUD.24884	scaffold_68	1973608	1979920	Unknown	1974222	1974331	CDS
	BSUD.24885	scaffold_68	2066930	2081209	Unknown	2067221	2067952	Intron
	BSUD.24885	scaffold_68	2066930	2081209	LINE/RTE-BovB	2068190	2068416	Intron
	BSUD.24885	scaffold_68	2066930	2081209	DNA/hAT-Tip100	2068429	2068559	Intron
	BSUD.24885	scaffold_68	2066930	2081209	DNA/hAT-Tip100	2070693	2070846	Intron
	BSUD.24885	scaffold_68	2066930	2081209	LINE/RTE	2071287	2072251	Intron
	BSUD.24885	scaffold_68	2066930	2081209	Unknown	2072603	2073503	Intron
	BSUD.24885	scaffold_68	2066930	2081209	Unknown	2073664	2073834	Intron
	BSUD.24885	scaffold_68	2066930	2081209	Unknown	2074510	2074688	Intron
	BSUD.24885	scaffold_68	2066930	2081209	LTR/Gypsy	2074778	2075492	CDS
	BSUD.24885	scaffold_68	2066930	2081209	LINE/RTE-BovB	2076847	2077393	Intron
	BSUD.24885	scaffold_68	2066930	2081209	LTR/Gypsy	2077598	2077786	CDS
	BSUD.24885	scaffold_68	2066930	2081209	Unknown	2078668	2078904	Intron
	BSUD.24885	scaffold_68	2066930	2081209	Unknown	2078950	2079164	Intron
	BSUD.24885	scaffold_68	2066930	2081209	Unknown	2079195	2079493	Intron
	BSUD.24885	scaffold_68	2066930	2081209	Unknown	2079550	2080110	Intron
	BSUD.24885	scaffold_68	2066930	2081209	Unknown	2080206	2080652	Intron
	BSUD.24887	scaffold_68	2096862	2153561	LINE/Rex-Babar	2097427	2097739	Intron
	BSUD.24887	scaffold_68	2096862	2153561	Unknown	2098237	2098608	Intron
	BSUD.24887	scaffold_68	2096862	2153561	LINE/RTE-BovB	2098610	2100934	Intron
	BSUD.24887	scaffold_68	2096862	2153561	Unknown	2101962	2102329	Intron
	BSUD.24887	scaffold_68	2096862	2153561	Unknown	2102845	2104072	Intron
	BSUD.24887	scaffold_68	2096862	2153561	Unknown	2104426	2104826	Intron
	BSUD.24887	scaffold_68	2096862	2153561	LINE/RTE-BovB	2106148	2107488	Intron
	BSUD.24887	scaffold_68	2096862	2153561	SINE?	2108069	2108327	Intron
	BSUD.24887	scaffold_68	2096862	2153561	Unknown	2108386	2108828	Intron
	BSUD.24887	scaffold_68	2096862	2153561	LINE/RTE-BovB	2108829	2109538	Intron
	BSUD.24887	scaffold_68	2096862	2153561	Unknown	2111636	2112179	Intron
	BSUD.24887	scaffold_68	2096862	2153561	Unknown	2112298	2112788	Intron
	BSUD.24887	scaffold_68	2096862	2153561	Unknown	2112794	2112917	Intron
	BSUD.24887	scaffold_68	2096862	2153561	Unknown	2113478	2113933	Intron
	BSUD.24887	scaffold_68	2096862	2153561	Unknown	2116016	2116189	Intron
	BSUD.24887	scaffold_68	2096862	2153561	Unknown	2116200	2116441	Intron
	BSUD.24887	scaffold_68	2096862	2153561	Unknown	2116454	2116808	Intron
	BSUD.24887	scaffold_68	2096862	2153561	Unknown	2116840	2117006	Intron
	BSUD.24887	scaffold_68	2096862	2153561	LINE/RTE-BovB	2125994	2126432	Intron
	BSUD.24887	scaffold_68	2096862	2153561	Unknown	2126947	2127461	Intron
	BSUD.24887	scaffold_68	2096862	2153561	LINE/RTE-BovB	2129676	2130315	Intron
	BSUD.24887	scaffold_68	2096862	2153561	Unknown	2131670	2132168	Intron
	BSUD.24887	scaffold_68	2096862	2153561	Unknown	2132171	2132561	Intron
	BSUD.24887	scaffold_68	2096862	2153561	Unknown	2133465	2133602	Intron
	BSUD.24887	scaffold_68	2096862	2153561	Unknown	2135198	2135519	Intron
	BSUD.24887	scaffold_68	2096862	2153561	Unknown	2136599	2137088	Intron
	BSUD.24887	scaffold_68	2096862	2153561	Unknown	2137090	2137316	Intron
	BSUD.24887	scaffold_68	2096862	2153561	Unknown	2137578	2138321	Intron
	BSUD.24887	scaffold_68	2096862	2153561	Unknown	2138323	2138519	Intron
	BSUD.24887	scaffold_68	2096862	2153561	Unknown	2138546	2138775	Intron
	BSUD.24887	scaffold_68	2096862	2153561	Unknown	2139533	2139738	Intron
	BSUD.24887	scaffold_68	2096862	2153561	Unknown	2139745	2140481	Intron
	BSUD.24887	scaffold_68	2096862	2153561	Unknown	2140576	2140771	Intron
	BSUD.24887	scaffold_68	2096862	2153561	Unknown	2141467	2141655	Intron
	BSUD.24887	scaffold_68	2096862	2153561	Unknown	2142429	2142870	Intron
	BSUD.24887	scaffold_68	2096862	2153561	DNA/hAT-Ac	2143629	2143843	Intron
	BSUD.24887	scaffold_68	2096862	2153561	Unknown	2146872	2147150	Intron
	BSUD.24887	scaffold_68	2096862	2153561	Unknown	2147739	2147848	Intron
	BSUD.24887	scaffold_68	2096862	2153561	RC/Helitron	2149156	2149321	Intron
	BSUD.24887	scaffold_68	2096862	2153561	RC/Helitron	2150549	2150923	Intron
	BSUD.24888	scaffold_68	1991164	2003233	Unknown	1992173	1992903	Intron
	BSUD.24888	scaffold_68	1991164	2003233	Unknown	1993438	1993721	Intron
	BSUD.24888	scaffold_68	1991164	2003233	Unknown	1993901	1994193	Intron
	BSUD.24888	scaffold_68	1991164	2003233	LINE/RTE-BovB	1996832	1997153	Intron
	BSUD.24888	scaffold_68	1991164	2003233	LINE/RTE-BovB	1997926	1998051	Intron
	BSUD.24888	scaffold_68	1991164	2003233	LINE/RTE-BovB	2001716	2001937	Intron
	BSUD.24889	scaffold_68	2005390	2010442	Unknown	2005801	2006508	Intron
	BSUD.24889	scaffold_68	2005390	2010442	Unknown	2010113	2010320	Intron
	BSUD.24890	scaffold_68	2010893	2045807	LINE	2011819	2013232	Intron
	BSUD.24890	scaffold_68	2010893	2045807	Unknown	2013514	2014163	Intron
	BSUD.24890	scaffold_68	2010893	2045807	Unknown	2014228	2014365	Intron
	BSUD.24890	scaffold_68	2010893	2045807	Unknown	2014373	2014583	Intron
	BSUD.24890	scaffold_68	2010893	2045807	Unknown	2014907	2015388	Intron
	BSUD.24890	scaffold_68	2010893	2045807	Unknown	2015410	2015511	Intron
	BSUD.24890	scaffold_68	2010893	2045807	LINE/RTE-BovB	2015590	2017644	Intron
	BSUD.24890	scaffold_68	2010893	2045807	Unknown	2018731	2018951	Intron
	BSUD.24890	scaffold_68	2010893	2045807	Unknown	2027074	2027291	Intron
	BSUD.24890	scaffold_68	2010893	2045807	LTR/Gypsy	2028094	2028263	Intron
	BSUD.24890	scaffold_68	2010893	2045807	DNA/TcMar-Mariner	2030184	2030531	Intron
	BSUD.24890	scaffold_68	2010893	2045807	DNA/PiggyBac	2032066	2032258	Intron
	BSUD.24890	scaffold_68	2010893	2045807	Unknown	2032309	2032415	Intron
	BSUD.24890	scaffold_68	2010893	2045807	DNA/TcMar-Tc2	2032420	2032596	Intron
	BSUD.24890	scaffold_68	2010893	2045807	Unknown	2032955	2033508	Intron
	BSUD.24890	scaffold_68	2010893	2045807	Unknown	2035473	2036054	Intron
	BSUD.24890	scaffold_68	2010893	2045807	DNA/PiggyBac	2036997	2037183	Intron
	BSUD.24890	scaffold_68	2010893	2045807	Unknown	2045127	2045333	3UTR
	BSUD.24891	scaffold_68	2218589	2250956	Unknown	2220816	2221029	Intron
	BSUD.24891	scaffold_68	2218589	2250956	DNA	2222240	2222568	Intron
	BSUD.24891	scaffold_68	2218589	2250956	LINE/RTE-BovB	2223741	2223908	Intron
	BSUD.24891	scaffold_68	2218589	2250956	LINE	2223913	2226500	Intron
	BSUD.24891	scaffold_68	2218589	2250956	LTR/Gypsy	2227253	2227510	Intron
	BSUD.24891	scaffold_68	2218589	2250956	Unknown	2227709	2227930	Intron
	BSUD.24891	scaffold_68	2218589	2250956	LINE	2227974	2228156	Intron
	BSUD.24891	scaffold_68	2218589	2250956	Unknown	2228273	2228892	Intron
	BSUD.24891	scaffold_68	2218589	2250956	LINE/RTE-BovB	2230915	2231296	Intron
	BSUD.24891	scaffold_68	2218589	2250956	Unknown	2232057	2232169	Intron
	BSUD.24891	scaffold_68	2218589	2250956	Unknown	2232438	2232680	Intron
	BSUD.24891	scaffold_68	2218589	2250956	DNA/hAT-Tip100	2232738	2232989	Intron
	BSUD.24891	scaffold_68	2218589	2250956	Unknown	2233122	2233591	Intron
	BSUD.24891	scaffold_68	2218589	2250956	LINE	2234776	2234922	Intron
	BSUD.24891	scaffold_68	2218589	2250956	Unknown	2235131	2235743	Intron
	BSUD.24891	scaffold_68	2218589	2250956	LINE/Dong-R4	2235924	2236183	Intron
	BSUD.24891	scaffold_68	2218589	2250956	DNA/hAT-Tip100	2237699	2237979	Intron
	BSUD.24891	scaffold_68	2218589	2250956	LINE	2238003	2238825	Intron
	BSUD.24891	scaffold_68	2218589	2250956	Unknown	2239479	2239622	Intron
	BSUD.24891	scaffold_68	2218589	2250956	Unknown	2239911	2240142	Intron
	BSUD.24891	scaffold_68	2218589	2250956	RC/Helitron	2240608	2241048	Intron
	BSUD.24891	scaffold_68	2218589	2250956	LINE/I-Jockey	2241050	2243146	Intron
	BSUD.24891	scaffold_68	2218589	2250956	Unknown	2243273	2243536	Intron
	BSUD.24891	scaffold_68	2218589	2250956	LTR/Gypsy	2243764	2244003	Intron
	BSUD.24891	scaffold_68	2218589	2250956	DNA/hAT-Charlie	2243996	2244390	Intron
	BSUD.24891	scaffold_68	2218589	2250956	DNA/hAT-Tip100	2246446	2246726	Intron
	BSUD.24891	scaffold_68	2218589	2250956	LINE	2246750	2247039	Intron
	BSUD.24891	scaffold_68	2218589	2250956	LINE/RTE-BovB	2247249	2247388	Intron
	BSUD.24891	scaffold_68	2218589	2250956	Unknown	2247429	2247851	Intron
	BSUD.24891	scaffold_68	2218589	2250956	Unknown	2249172	2249287	Intron
	BSUD.24891	scaffold_68	2218589	2250956	Unknown	2249369	2249507	Intron
	BSUD.24891	scaffold_68	2218589	2250956	Unknown	2249548	2249752	Intron
	BSUD.24891	scaffold_68	2218589	2250956	RC/Helitron	2249754	2250334	Intron
	BSUD.24892	scaffold_68	2252792	2269735	RC/Helitron	2252988	2253461	3UTR
	BSUD.24892	scaffold_68	2252792	2269735	Unknown	2257301	2257460	Intron
	BSUD.24892	scaffold_68	2252792	2269735	Unknown	2259249	2259502	Intron
	BSUD.24892	scaffold_68	2252792	2269735	Unknown	2259555	2260760	Intron
	BSUD.24892	scaffold_68	2252792	2269735	DNA/hAT-Tip100	2261186	2261352	Intron
	BSUD.24892	scaffold_68	2252792	2269735	DNA/MULE-MuDR	2261241	2261515	Intron
	BSUD.24892	scaffold_68	2252792	2269735	DNA/hAT-Ac	2261344	2261564	Intron
	BSUD.24892	scaffold_68	2252792	2269735	DNA/Ginger-1	2261400	2261585	Intron
	BSUD.24892	scaffold_68	2252792	2269735	Unknown	2264266	2264523	Intron
	BSUD.24892	scaffold_68	2252792	2269735	Unknown	2265277	2265637	Intron
	BSUD.24892	scaffold_68	2252792	2269735	Unknown	2265982	2266142	Intron
	BSUD.24892	scaffold_68	2252792	2269735	Satellite	2265984	2266175	Intron
	BSUD.24892	scaffold_68	2252792	2269735	Unknown	2266672	2267218	Intron
	BSUD.24892	scaffold_68	2252792	2269735	Unknown	2267716	2267934	Intron
	BSUD.24892	scaffold_68	2252792	2269735	Unknown	2268198	2269251	Intron
	BSUD.24893	scaffold_68	2281686	2316384	Unknown	2282072	2283455	Intron
	BSUD.24893	scaffold_68	2281686	2316384	Unknown	2284290	2284540	Intron
	BSUD.24893	scaffold_68	2281686	2316384	Unknown	2284958	2285166	Intron
	BSUD.24893	scaffold_68	2281686	2316384	LINE/RTE-BovB	2284987	2285683	Intron
	BSUD.24893	scaffold_68	2281686	2316384	Unknown	2291410	2291642	Intron
	BSUD.24893	scaffold_68	2281686	2316384	DNA/hAT-Charlie	2299268	2299539	Intron
	BSUD.24893	scaffold_68	2281686	2316384	LINE/RTE-BovB	2299813	2300092	Intron
	BSUD.24894	scaffold_68	2318172	2341754	Unknown	2326988	2327214	Intron
	BSUD.24894	scaffold_68	2318172	2341754	LINE/Rex-Babar	2327567	2328015	Intron
	BSUD.24894	scaffold_68	2318172	2341754	DNA/TcMar-Mariner	2331795	2332033	Intron
	BSUD.24894	scaffold_68	2318172	2341754	LINE/RTE-BovB	2332723	2332868	Intron
	BSUD.24894	scaffold_68	2318172	2341754	LINE/RTE	2334153	2334574	Intron
	BSUD.24894	scaffold_68	2318172	2341754	LINE	2336007	2337212	Intron
	BSUD.24894	scaffold_68	2318172	2341754	Unknown	2338552	2338789	Intron
	BSUD.24894	scaffold_68	2318172	2341754	DNA/hAT-Ac	2338924	2339077	Intron
	BSUD.24894	scaffold_68	2318172	2341754	Unknown	2339963	2340180	Intron
	BSUD.24894	scaffold_68	2318172	2341754	Satellite	2340317	2340477	Intron
	BSUD.24894	scaffold_68	2318172	2341754	Unknown	2340533	2340938	Intron
	BSUD.24895	scaffold_68	2341950	2363011	DNA/hAT-Charlie	2342814	2343108	Intron
	BSUD.24895	scaffold_68	2341950	2363011	LINE/RTE	2343509	2343617	Intron
	BSUD.24895	scaffold_68	2341950	2363011	RC/Helitron	2345040	2345726	Intron
	BSUD.24895	scaffold_68	2341950	2363011	Unknown	2347235	2347454	Intron
	BSUD.24895	scaffold_68	2341950	2363011	LINE	2347451	2348718	Intron
	BSUD.24895	scaffold_68	2341950	2363011	Unknown	2350422	2350966	Intron
	BSUD.24895	scaffold_68	2341950	2363011	LINE/RTE-BovB	2352121	2352438	Intron
	BSUD.24895	scaffold_68	2341950	2363011	LTR/Gypsy	2353389	2354821	Intron
	BSUD.24895	scaffold_68	2341950	2363011	LTR/Gypsy	2355133	2357749	Intron
	BSUD.24895	scaffold_68	2341950	2363011	Unknown	2360315	2360464	3UTR
	BSUD.24897	scaffold_68	2373653	2382255	LINE/RTE-BovB	2373998	2374368	3UTR
	BSUD.24897	scaffold_68	2373653	2382255	Unknown	2377935	2378055	Intron
	BSUD.24897	scaffold_68	2373653	2382255	LINE/I-Jockey	2378138	2378967	Intron
	BSUD.24897	scaffold_68	2373653	2382255	LINE	2379930	2381967	Intron
	BSUD.24898	scaffold_68	2393963	2401469	LINE/I-Jockey	2397887	2398605	Intron
	BSUD.24898	scaffold_68	2393963	2401469	LINE/I-Jockey	2398885	2399315	Intron
	BSUD.24898	scaffold_68	2393963	2401469	Unknown	2399645	2399836	Intron
	BSUD.24900	scaffold_68	2410015	2421944	Unknown	2415704	2416038	Intron
	BSUD.24900	scaffold_68	2410015	2421944	LINE	2418017	2419044	Intron
	BSUD.24900	scaffold_68	2410015	2421944	Unknown	2419165	2419334	Intron
	BSUD.24902	scaffold_68	2432583	2462410	Unknown	2436288	2436457	Intron
	BSUD.24902	scaffold_68	2432583	2462410	Unknown	2441471	2441670	Intron
	BSUD.24902	scaffold_68	2432583	2462410	Unknown	2444170	2445879	Intron
	BSUD.24902	scaffold_68	2432583	2462410	DNA/Merlin	2445811	2445913	Intron
	BSUD.24902	scaffold_68	2432583	2462410	DNA/hAT-Charlie	2447811	2449488	Intron
	BSUD.24902	scaffold_68	2432583	2462410	LINE	2455349	2455753	Intron
	BSUD.24902	scaffold_68	2432583	2462410	DNA/TcMar-Mariner	2456155	2456413	Intron
	BSUD.24902	scaffold_68	2432583	2462410	LINE	2461144	2461412	Intron
	BSUD.24903	scaffold_68	2480387	2494765	LINE/RTE-BovB	2480808	2481119	3UTR
	BSUD.24903	scaffold_68	2480387	2494765	DNA/hAT-Charlie	2483589	2484302	Intron
	BSUD.24903	scaffold_68	2480387	2494765	LINE/Rex-Babar	2486177	2486349	Intron
	BSUD.24903	scaffold_68	2480387	2494765	Unknown	2488599	2488775	Intron
	BSUD.24904	scaffold_68	2499272	2545117	LINE/I-Jockey	2502372	2502543	Intron
	BSUD.24904	scaffold_68	2499272	2545117	DNA/hAT-Ac	2502604	2503560	Intron
	BSUD.24904	scaffold_68	2499272	2545117	Unknown	2504236	2505286	Intron
	BSUD.24904	scaffold_68	2499272	2545117	Unknown	2507609	2508051	Intron
	BSUD.24904	scaffold_68	2499272	2545117	LINE/RTE-BovB	2508681	2508967	Intron
	BSUD.24904	scaffold_68	2499272	2545117	Unknown	2515379	2515500	Intron
	BSUD.24904	scaffold_68	2499272	2545117	LINE/RTE-BovB	2515897	2516429	Intron
	BSUD.24904	scaffold_68	2499272	2545117	Unknown	2516640	2517106	Intron
	BSUD.24904	scaffold_68	2499272	2545117	Unknown	2518343	2518663	Intron
	BSUD.24904	scaffold_68	2499272	2545117	Unknown	2519793	2520120	Intron
	BSUD.24904	scaffold_68	2499272	2545117	LINE/RTE-BovB	2520950	2521250	Intron
	BSUD.24904	scaffold_68	2499272	2545117	LINE/RTE-BovB	2523451	2523606	Intron
	BSUD.24904	scaffold_68	2499272	2545117	Unknown	2523987	2524154	Intron
	BSUD.24904	scaffold_68	2499272	2545117	LINE/RTE-BovB	2527251	2527406	Intron
	BSUD.24904	scaffold_68	2499272	2545117	Unknown	2527255	2527422	Intron
	BSUD.24904	scaffold_68	2499272	2545117	LINE/RTE-BovB	2528542	2528697	Intron
	BSUD.24904	scaffold_68	2499272	2545117	LINE/RTE-BovB	2529758	2529913	Intron
	BSUD.24904	scaffold_68	2499272	2545117	Unknown	2529762	2529929	Intron
	BSUD.24904	scaffold_68	2499272	2545117	LINE/RTE-BovB	2532571	2532992	Intron
	BSUD.24904	scaffold_68	2499272	2545117	SINE?	2534203	2534441	Intron
	BSUD.24904	scaffold_68	2499272	2545117	RC/Helitron	2534873	2535393	Intron
	BSUD.24904	scaffold_68	2499272	2545117	Unknown	2535409	2535915	Intron
	BSUD.24904	scaffold_68	2499272	2545117	DNA/hAT-Ac	2537039	2537960	Intron
	BSUD.24904	scaffold_68	2499272	2545117	Unknown	2540059	2540702	Intron
	BSUD.24904	scaffold_68	2499272	2545117	Unknown	2541767	2542109	Intron
	BSUD.24904	scaffold_68	2499272	2545117	LINE	2542585	2542929	Intron
	BSUD.24904	scaffold_68	2499272	2545117	Unknown	2542931	2544594	Intron
	BSUD.24905	scaffold_68	2545207	2553110	LINE/RTE-BovB	2545858	2547738	Intron
	BSUD.24905	scaffold_68	2545207	2553110	Unknown	2550283	2550864	3UTR
	BSUD.24906	scaffold_68	2641551	2669226	Unknown	2642146	2642519	Intron
	BSUD.24906	scaffold_68	2641551	2669226	Unknown	2642939	2643336	Intron
	BSUD.24906	scaffold_68	2641551	2669226	Unknown	2644310	2644459	Intron
	BSUD.24906	scaffold_68	2641551	2669226	Unknown	2644784	2645340	Intron
	BSUD.24906	scaffold_68	2641551	2669226	Unknown	2645456	2645654	Intron
	BSUD.24906	scaffold_68	2641551	2669226	Satellite	2645656	2645876	Intron
	BSUD.24906	scaffold_68	2641551	2669226	LINE/RTE-BovB	2647191	2647413	Intron
	BSUD.24906	scaffold_68	2641551	2669226	Unknown	2648794	2648980	Intron
	BSUD.24906	scaffold_68	2641551	2669226	DNA/hAT-Charlie	2649069	2650891	Intron
	BSUD.24906	scaffold_68	2641551	2669226	LINE	2652708	2652862	Intron
	BSUD.24906	scaffold_68	2641551	2669226	Unknown	2653358	2653528	Intron
	BSUD.24906	scaffold_68	2641551	2669226	LINE/RTE-BovB	2653644	2653753	Intron
	BSUD.24906	scaffold_68	2641551	2669226	Unknown	2653924	2654185	Intron
	BSUD.24906	scaffold_68	2641551	2669226	Unknown	2654625	2655080	Intron
	BSUD.24906	scaffold_68	2641551	2669226	Unknown	2655362	2655730	Intron
	BSUD.24906	scaffold_68	2641551	2669226	LINE	2658489	2658667	Intron
	BSUD.24906	scaffold_68	2641551	2669226	Unknown	2659907	2660310	Intron
	BSUD.24906	scaffold_68	2641551	2669226	Unknown	2662983	2663613	Intron
	BSUD.24906	scaffold_68	2641551	2669226	Unknown	2663775	2664013	Intron
	BSUD.24906	scaffold_68	2641551	2669226	LTR/ERV1	2665083	2665293	Intron
	BSUD.24906	scaffold_68	2641551	2669226	Unknown	2665680	2665867	Intron
	BSUD.24906	scaffold_68	2641551	2669226	Unknown	2666996	2667197	Intron
	BSUD.24906	scaffold_68	2641551	2669226	LINE/RTE-BovB	2667603	2667880	Intron
	BSUD.24907	scaffold_6860	23733	71675	Satellite	26191	27147	Intron
	BSUD.24907	scaffold_6860	23733	71675	Unknown	27148	27800	Intron
	BSUD.24907	scaffold_6860	23733	71675	Unknown	29336	30329	Intron
	BSUD.24907	scaffold_6860	23733	71675	LINE/RTE-BovB	30735	30935	Intron
	BSUD.24907	scaffold_6860	23733	71675	DNA/hAT-Charlie	31654	32334	Intron
	BSUD.24907	scaffold_6860	23733	71675	Unknown	32796	33056	Intron
	BSUD.24907	scaffold_6860	23733	71675	LINE/RTE-BovB	33293	33424	Intron
	BSUD.24907	scaffold_6860	23733	71675	LINE/I	33418	33929	Intron
	BSUD.24907	scaffold_6860	23733	71675	Unknown	34130	34424	Intron
	BSUD.24907	scaffold_6860	23733	71675	Unknown	34534	34644	Intron
	BSUD.24907	scaffold_6860	23733	71675	Unknown	34776	34995	Intron
	BSUD.24907	scaffold_6860	23733	71675	DNA/hAT-Tip100	35120	35593	Intron
	BSUD.24907	scaffold_6860	23733	71675	DNA/hAT-Tip100	35968	36459	Intron
	BSUD.24907	scaffold_6860	23733	71675	LINE/RTE-BovB	40914	41323	Intron
	BSUD.24907	scaffold_6860	23733	71675	Unknown	45805	46024	Intron
	BSUD.24907	scaffold_6860	23733	71675	Unknown	47289	47544	Intron
	BSUD.24907	scaffold_6860	23733	71675	RC/Helitron	48580	49467	Intron
	BSUD.24907	scaffold_6860	23733	71675	DNA/hAT-Charlie	50053	50624	Intron
	BSUD.24907	scaffold_6860	23733	71675	Unknown	50814	51340	Intron
	BSUD.24907	scaffold_6860	23733	71675	DNA/PIF-ISL2EU	52364	52575	Intron
	BSUD.24907	scaffold_6860	23733	71675	Unknown	52573	52818	Intron
	BSUD.24907	scaffold_6860	23733	71675	Unknown	54009	54130	Intron
	BSUD.24907	scaffold_6860	23733	71675	Unknown	54159	54667	Intron
	BSUD.24907	scaffold_6860	23733	71675	Unknown	54917	55123	Intron
	BSUD.24907	scaffold_6860	23733	71675	LINE/RTE-BovB	55883	56249	Intron
	BSUD.24907	scaffold_6860	23733	71675	LINE/RTE-BovB	57553	57982	Intron
	BSUD.24908	scaffold_6860	74820	90718	Unknown	76026	76195	Intron
	BSUD.24908	scaffold_6860	74820	90718	Unknown	84678	84818	Intron
	BSUD.24908	scaffold_6860	74820	90718	DNA/hAT-Charlie	88121	89107	Intron
	BSUD.24908	scaffold_6860	74820	90718	Unknown	89108	89364	Intron
	BSUD.24908	scaffold_6860	74820	90718	Unknown	89433	89910	Intron
	BSUD.24909	scaffold_6860	91354	115588	Unknown	92847	93238	Intron
	BSUD.24909	scaffold_6860	91354	115588	Unknown	93446	93736	Intron
	BSUD.24909	scaffold_6860	91354	115588	LINE/RTE-BovB	94636	95075	Intron
	BSUD.24909	scaffold_6860	91354	115588	Unknown	95467	95948	Intron
	BSUD.24909	scaffold_6860	91354	115588	Unknown	97690	97800	Intron
	BSUD.24909	scaffold_6860	91354	115588	Unknown	97905	98190	Intron
	BSUD.24909	scaffold_6860	91354	115588	DNA	98460	98636	Intron
	BSUD.24909	scaffold_6860	91354	115588	Unknown	101185	101371	Intron
	BSUD.24909	scaffold_6860	91354	115588	Unknown	101499	101992	Intron
	BSUD.24909	scaffold_6860	91354	115588	Unknown	102184	102475	Intron
	BSUD.24909	scaffold_6860	91354	115588	DNA/hAT-Charlie	102482	103417	Intron
	BSUD.24909	scaffold_6860	91354	115588	Unknown	104390	105023	Intron
	BSUD.24909	scaffold_6860	91354	115588	Unknown	105358	105534	Intron
	BSUD.24909	scaffold_6860	91354	115588	LINE/Dong-R4	105536	105681	Intron
	BSUD.24909	scaffold_6860	91354	115588	DNA/PIF-ISL2EU	105923	106118	Intron
	BSUD.24909	scaffold_6860	91354	115588	DNA/Kolobok-T2	106812	106948	Intron
	BSUD.24909	scaffold_6860	91354	115588	Unknown	107771	108321	Intron
	BSUD.24909	scaffold_6860	91354	115588	LTR/ERV1	109619	109722	Intron
	BSUD.24909	scaffold_6860	91354	115588	LINE/I-Jockey	112572	112834	Intron
	BSUD.24909	scaffold_6860	91354	115588	Unknown	113831	114074	Intron
	BSUD.24909	scaffold_6860	91354	115588	Unknown	114687	114949	Intron
	BSUD.24910	scaffold_6860	139357	194176	Unknown	140446	140628	Intron
	BSUD.24910	scaffold_6860	139357	194176	LINE/RTE	140956	141122	Intron
	BSUD.24910	scaffold_6860	139357	194176	Unknown	141734	141870	Intron
	BSUD.24910	scaffold_6860	139357	194176	LINE/I-Jockey	143632	144020	3UTR
	BSUD.24910	scaffold_6860	139357	194176	Unknown	148762	148965	Intron
	BSUD.24910	scaffold_6860	139357	194176	Unknown	149270	149573	Intron
	BSUD.24910	scaffold_6860	139357	194176	DNA/TcMar-Mariner	149583	149965	Intron
	BSUD.24910	scaffold_6860	139357	194176	Unknown	149994	150456	Intron
	BSUD.24910	scaffold_6860	139357	194176	LTR/Copia	152033	152184	Intron
	BSUD.24910	scaffold_6860	139357	194176	Unknown	153161	153401	Intron
	BSUD.24910	scaffold_6860	139357	194176	LINE/Rex-Babar	153434	153661	Intron
	BSUD.24910	scaffold_6860	139357	194176	Unknown	153969	154153	Intron
	BSUD.24910	scaffold_6860	139357	194176	DNA/MULE-MuDR	154247	154658	Intron
	BSUD.24910	scaffold_6860	139357	194176	DNA/hAT-Tip100	154738	154991	Intron
	BSUD.24910	scaffold_6860	139357	194176	LINE	154988	155312	Intron
	BSUD.24910	scaffold_6860	139357	194176	Unknown	155604	155791	Intron
	BSUD.24910	scaffold_6860	139357	194176	Unknown	159712	159841	Intron
	BSUD.24910	scaffold_6860	139357	194176	DNA/hAT-Ac	159817	162715	Intron
	BSUD.24910	scaffold_6860	139357	194176	Unknown	164388	164768	Intron
	BSUD.24910	scaffold_6860	139357	194176	Unknown	167636	167815	Intron
	BSUD.24910	scaffold_6860	139357	194176	Unknown	168542	168804	Intron
	BSUD.24910	scaffold_6860	139357	194176	LINE	171400	174939	Intron
	BSUD.24910	scaffold_6860	139357	194176	Unknown	175793	175964	Intron
	BSUD.24910	scaffold_6860	139357	194176	Unknown	176080	181305	Intron
	BSUD.24910	scaffold_6860	139357	194176	Unknown	182267	182437	Intron
	BSUD.24910	scaffold_6860	139357	194176	Unknown	182663	182852	Intron
	BSUD.24910	scaffold_6860	139357	194176	Unknown	184046	184340	Intron
	BSUD.24910	scaffold_6860	139357	194176	LINE/I-Jockey	184568	184671	Intron
	BSUD.24910	scaffold_6860	139357	194176	Unknown	186422	187925	Intron
	BSUD.24910	scaffold_6860	139357	194176	DNA/TcMar-Mariner	188989	189155	Intron
	BSUD.24910	scaffold_6860	139357	194176	Satellite	189974	190096	Intron
	BSUD.24910	scaffold_6860	139357	194176	LINE/RTE-BovB	192747	193166	Intron
	BSUD.24911	scaffold_6860	562441	573246	Unknown	563481	564016	Intron
	BSUD.24911	scaffold_6860	562441	573246	Unknown	564042	564881	Intron
	BSUD.24911	scaffold_6860	562441	573246	LINE/RTE-BovB	565487	565854	Intron
	BSUD.24911	scaffold_6860	562441	573246	Unknown	565955	566504	Intron
	BSUD.24911	scaffold_6860	562441	573246	Satellite	568283	568517	Intron
	BSUD.24911	scaffold_6860	562441	573246	Unknown	569788	569923	Intron
	BSUD.24911	scaffold_6860	562441	573246	Unknown	572300	572455	Intron
	BSUD.24911	scaffold_6860	562441	573246	Unknown	572855	573033	3UTR
	BSUD.24912	scaffold_6860	594418	598377	Unknown	594175	594464	5UTR
	BSUD.24912	scaffold_6860	594418	598377	Unknown	596332	596546	5UTR
	BSUD.24913	scaffold_6860	419160	423232	Unknown	420885	421166	Intron
	BSUD.24913	scaffold_6860	419160	423232	LINE/Rex-Babar	421166	421446	Intron
	BSUD.24913	scaffold_6860	419160	423232	Unknown	421449	421644	Intron
	BSUD.24913	scaffold_6860	419160	423232	LINE	422594	423061	Intron
	BSUD.24914	scaffold_6860	424420	426674	Unknown	424967	425235	Intron
	BSUD.24914	scaffold_6860	424420	426674	LINE	426054	426209	Intron
	BSUD.24914	scaffold_6860	424420	426674	Unknown	426241	426464	Intron
	BSUD.24915	scaffold_6860	610448	620956	DNA/hAT-Tip100	610355	610745	3UTR
	BSUD.24915	scaffold_6860	610448	620956	Unknown	610869	610996	3UTR
	BSUD.24915	scaffold_6860	610448	620956	Unknown	611010	611508	3UTR
	BSUD.24915	scaffold_6860	610448	620956	Unknown	611676	611998	3UTR
	BSUD.24915	scaffold_6860	610448	620956	LINE/RTE	612319	612424	3UTR
	BSUD.24915	scaffold_6860	610448	620956	Unknown	616176	616487	Intron
	BSUD.24915	scaffold_6860	610448	620956	RC/Helitron	617596	617797	Intron
	BSUD.24915	scaffold_6860	610448	620956	RC/Helitron	618003	618172	Intron
	BSUD.24916	scaffold_6860	643440	644214	LINE/RTE-BovB	643597	643865	CDS;3UTR
	BSUD.24917	scaffold_6860	646756	658306	Unknown	648935	649115	Intron
	BSUD.24917	scaffold_6860	646756	658306	LINE/RTE-BovB	649232	649336	Intron
	BSUD.24917	scaffold_6860	646756	658306	Unknown	649842	650151	Intron
	BSUD.24917	scaffold_6860	646756	658306	DNA/hAT-Charlie	650693	650843	Intron
	BSUD.24917	scaffold_6860	646756	658306	Unknown	651840	652167	Intron
	BSUD.24917	scaffold_6860	646756	658306	LINE/RTE-BovB	653496	653816	Intron
	BSUD.24917	scaffold_6860	646756	658306	Unknown	657042	657316	3UTR
	BSUD.24918	scaffold_6860	696097	706942	DNA/hAT-Ac	696768	697197	Intron
	BSUD.24918	scaffold_6860	696097	706942	Unknown	698018	698222	Intron
	BSUD.24918	scaffold_6860	696097	706942	LINE/RTE-BovB	705396	705722	3UTR
	BSUD.24919	scaffold_6860	734171	739078	DNA/hAT-Ac	736059	736494	Intron
	BSUD.24920	scaffold_6860	742091	761585	Unknown	742850	743744	Intron
	BSUD.24920	scaffold_6860	742091	761585	Unknown	745597	745764	Intron
	BSUD.24920	scaffold_6860	742091	761585	Unknown	747867	748159	Intron
	BSUD.24920	scaffold_6860	742091	761585	Unknown	754159	754521	Intron
	BSUD.24920	scaffold_6860	742091	761585	Unknown	755249	756686	Intron
	BSUD.24920	scaffold_6860	742091	761585	Unknown	756688	756955	Intron
	BSUD.24920	scaffold_6860	742091	761585	Unknown	757702	757828	Intron
	BSUD.24920	scaffold_6860	742091	761585	Unknown	760407	760512	3UTR
	BSUD.24921	scaffold_6860	762261	772068	LINE/RTE-BovB	762642	762878	3UTR
	BSUD.24921	scaffold_6860	762261	772068	Unknown	763942	764047	3UTR
	BSUD.24921	scaffold_6860	762261	772068	Unknown	768448	768671	Intron
	BSUD.24921	scaffold_6860	762261	772068	Unknown	770614	771016	Intron
	BSUD.24921	scaffold_6860	762261	772068	DNA/hAT-Charlie	771026	771247	Intron
	BSUD.24921	scaffold_6860	762261	772068	Unknown	771296	771426	Intron
	BSUD.24921	scaffold_6860	762261	772068	Unknown	771507	771654	Intron
	BSUD.24922	scaffold_6860	772116	779058	LINE/RTE-BovB	773174	773509	Intron
	BSUD.24922	scaffold_6860	772116	779058	Unknown	773650	773768	Intron
	BSUD.24922	scaffold_6860	772116	779058	LINE/RTE-BovB	773770	774373	Intron
	BSUD.24922	scaffold_6860	772116	779058	Unknown	774393	774666	Intron
	BSUD.24922	scaffold_6860	772116	779058	Unknown	774989	775493	Intron
	BSUD.24922	scaffold_6860	772116	779058	LINE/RTE-BovB	775582	775927	Intron
	BSUD.24922	scaffold_6860	772116	779058	Unknown	777179	777360	3UTR
	BSUD.24922	scaffold_6860	772116	779058	Unknown	777668	777821	3UTR
	BSUD.24922	scaffold_6860	772116	779058	Unknown	778223	778464	3UTR
	BSUD.24922	scaffold_6860	772116	779058	Unknown	778682	778822	3UTR
	BSUD.24923	scaffold_6860	784375	791805	LINE/RTE-BovB	785877	786443	Intron
	BSUD.24923	scaffold_6860	784375	791805	Unknown	787549	788105	Intron
	BSUD.24923	scaffold_6860	784375	791805	LINE/RTE-BovB	789092	789662	Intron
	BSUD.24924	scaffold_6860	792516	809026	LINE/RTE-BovB	792920	793042	3UTR
	BSUD.24924	scaffold_6860	792516	809026	LINE/RTE-BovB	793536	794050	3UTR
	BSUD.24924	scaffold_6860	792516	809026	LINE/L1-Tx1	798501	798743	Intron
	BSUD.24924	scaffold_6860	792516	809026	Unknown	798827	798981	Intron
	BSUD.24924	scaffold_6860	792516	809026	LINE/I-Jockey	799792	800048	Intron
	BSUD.24924	scaffold_6860	792516	809026	LINE	801089	803402	Intron
	BSUD.24924	scaffold_6860	792516	809026	LINE/RTE-BovB	804342	804492	Intron
	BSUD.24924	scaffold_6860	792516	809026	Unknown	807698	808603	Intron
	BSUD.24925	scaffold_6860	812861	837951	RC/Helitron	814481	814959	Intron
	BSUD.24925	scaffold_6860	812861	837951	LINE/Dong-R4	816154	816413	Intron
	BSUD.24925	scaffold_6860	812861	837951	Unknown	816472	816969	Intron
	BSUD.24925	scaffold_6860	812861	837951	LTR/Gypsy	816970	817785	Intron
	BSUD.24925	scaffold_6860	812861	837951	LINE/Dong-R4	818757	818949	Intron
	BSUD.24925	scaffold_6860	812861	837951	LINE/RTE-BovB	820125	820896	Intron
	BSUD.24925	scaffold_6860	812861	837951	LINE/RTE-BovB	821625	821801	Intron
	BSUD.24925	scaffold_6860	812861	837951	Unknown	821936	822147	Intron
	BSUD.24925	scaffold_6860	812861	837951	Unknown	822139	822425	Intron
	BSUD.24925	scaffold_6860	812861	837951	LINE/RTE-BovB	822644	822852	Intron
	BSUD.24925	scaffold_6860	812861	837951	LINE/RTE-BovB	823360	824878	Intron
	BSUD.24925	scaffold_6860	812861	837951	LINE	824882	825672	Intron
	BSUD.24925	scaffold_6860	812861	837951	Unknown	825532	825699	Intron
	BSUD.24925	scaffold_6860	812861	837951	Unknown	827571	827831	Intron
	BSUD.24925	scaffold_6860	812861	837951	Unknown	829141	829390	Intron
	BSUD.24925	scaffold_6860	812861	837951	DNA/hAT-Charlie	829513	831270	Intron
	BSUD.24925	scaffold_6860	812861	837951	Unknown	831490	831678	Intron
	BSUD.24925	scaffold_6860	812861	837951	Unknown	831835	832433	Intron
	BSUD.24925	scaffold_6860	812861	837951	LINE/L1	833662	834727	Intron
	BSUD.24925	scaffold_6860	812861	837951	LINE/RTE-BovB	834947	835376	Intron
	BSUD.24925	scaffold_6860	812861	837951	Unknown	835930	836316	Intron
	BSUD.24925	scaffold_6860	812861	837951	Unknown	836384	836856	Intron
	BSUD.24925	scaffold_6860	812861	837951	DNA/Ginger-1	837533	837636	Intron
	BSUD.24926	scaffold_6860	838665	842911	LINE/Rex-Babar	840496	840746	Intron
	BSUD.24926	scaffold_6860	838665	842911	Unknown	840972	841294	Intron
	BSUD.24926	scaffold_6860	838665	842911	LINE/RTE-BovB	841855	842179	Intron
	BSUD.24927	scaffold_6860	849266	861476	Unknown	850060	850295	Intron
	BSUD.24927	scaffold_6860	849266	861476	DNA/TcMar-Mariner	850301	850601	Intron
	BSUD.24927	scaffold_6860	849266	861476	LTR/Gypsy	851336	851527	Intron
	BSUD.24927	scaffold_6860	849266	861476	Unknown	852268	852803	Intron
	BSUD.24927	scaffold_6860	849266	861476	LINE/RTE-BovB	852797	853268	Intron
	BSUD.24927	scaffold_6860	849266	861476	LINE/RTE-BovB	853536	854275	Intron
	BSUD.24927	scaffold_6860	849266	861476	LINE/RTE-BovB	855851	856802	Intron
	BSUD.24927	scaffold_6860	849266	861476	DNA/hAT-Tip100	857499	859349	Intron
	BSUD.24928	scaffold_6860	863382	875024	Unknown	867178	867555	Intron
	BSUD.24928	scaffold_6860	863382	875024	LINE/Rex-Babar	868204	868761	Intron
	BSUD.24928	scaffold_6860	863382	875024	LTR/Gypsy	868765	868912	Intron
	BSUD.24928	scaffold_6860	863382	875024	LINE/RTE	870580	870726	Intron
	BSUD.24928	scaffold_6860	863382	875024	DNA/hAT-Tip100	871191	871676	Intron
	BSUD.24928	scaffold_6860	863382	875024	LINE	871734	872005	Intron
	BSUD.24928	scaffold_6860	863382	875024	Unknown	872317	872763	Intron
	BSUD.24928	scaffold_6860	863382	875024	Unknown	872751	872930	Intron
	BSUD.24928	scaffold_6860	863382	875024	Unknown	872930	873270	Intron
	BSUD.24928	scaffold_6860	863382	875024	Unknown	873296	873621	Intron
	BSUD.24928	scaffold_6860	863382	875024	Unknown	874679	874979	5UTR
	BSUD.24929	scaffold_6860	878871	928318	LINE	879218	881173	Intron
	BSUD.24929	scaffold_6860	878871	928318	Unknown	881529	882173	Intron
	BSUD.24929	scaffold_6860	878871	928318	LINE/RTE-BovB	882266	886276	Intron
	BSUD.24929	scaffold_6860	878871	928318	Unknown	886745	887097	Intron
	BSUD.24929	scaffold_6860	878871	928318	Unknown	888702	888852	Intron
	BSUD.24929	scaffold_6860	878871	928318	LINE/RTE-BovB	891166	891775	Intron
	BSUD.24929	scaffold_6860	878871	928318	DNA/hAT-Tip100	892197	892302	Intron
	BSUD.24929	scaffold_6860	878871	928318	Unknown	892942	893184	Intron
	BSUD.24929	scaffold_6860	878871	928318	LINE/RTE	894487	894850	Intron
	BSUD.24929	scaffold_6860	878871	928318	LINE	895606	895785	Intron
	BSUD.24929	scaffold_6860	878871	928318	LINE/RTE-BovB	896404	898910	Intron
	BSUD.24929	scaffold_6860	878871	928318	Unknown	900228	900346	Intron
	BSUD.24929	scaffold_6860	878871	928318	Unknown	900557	900691	Intron
	BSUD.24929	scaffold_6860	878871	928318	LTR/Gypsy	901986	905486	Intron
	BSUD.24929	scaffold_6860	878871	928318	Satellite	906217	906369	Intron
	BSUD.24929	scaffold_6860	878871	928318	Unknown	909185	909306	Intron
	BSUD.24929	scaffold_6860	878871	928318	Unknown	910295	910447	Intron
	BSUD.24929	scaffold_6860	878871	928318	Satellite	911058	911235	Intron
	BSUD.24929	scaffold_6860	878871	928318	Unknown	911548	913644	Intron
	BSUD.24929	scaffold_6860	878871	928318	Unknown	913650	913809	Intron
	BSUD.24929	scaffold_6860	878871	928318	Unknown	913902	914323	Intron
	BSUD.24929	scaffold_6860	878871	928318	LINE/RTE-BovB	915052	915481	Intron
	BSUD.24929	scaffold_6860	878871	928318	Unknown	917077	917283	Intron
	BSUD.24929	scaffold_6860	878871	928318	DNA/hAT-Tip100	917359	917530	Intron
	BSUD.24929	scaffold_6860	878871	928318	Unknown	918050	918278	Intron
	BSUD.24929	scaffold_6860	878871	928318	LINE/RTE-BovB	918424	918722	Intron
	BSUD.24929	scaffold_6860	878871	928318	LINE/RTE-BovB	921500	923842	Intron
	BSUD.24929	scaffold_6860	878871	928318	LINE/RTE-BovB	923967	924209	Intron
	BSUD.24929	scaffold_6860	878871	928318	LINE/L1	924958	925188	Intron
	BSUD.24929	scaffold_6860	878871	928318	Unknown	925424	926148	Intron
	BSUD.24929	scaffold_6860	878871	928318	LINE/Rex-Babar	926605	926954	Intron
	BSUD.24930	scaffold_6860	937714	954146	Unknown	939787	939987	Intron
	BSUD.24930	scaffold_6860	937714	954146	LINE/I	940815	941217	Intron
	BSUD.24930	scaffold_6860	937714	954146	Unknown	944042	944268	Intron
	BSUD.24930	scaffold_6860	937714	954146	DNA/PiggyBac	944971	947135	Intron
	BSUD.24930	scaffold_6860	937714	954146	LINE	948116	948327	Intron
	BSUD.24930	scaffold_6860	937714	954146	Unknown	951958	952089	Intron
	BSUD.24930	scaffold_6860	937714	954146	Unknown	952101	952965	Intron
	BSUD.24930	scaffold_6860	937714	954146	Unknown	953006	953471	Intron
	BSUD.24930	scaffold_6860	937714	954146	Unknown	953592	953805	Intron
	BSUD.24931	scaffold_6860	954543	993375	DNA/TcMar-Mariner	956127	956757	Intron
	BSUD.24931	scaffold_6860	954543	993375	Unknown	956309	956738	Intron
	BSUD.24931	scaffold_6860	954543	993375	LINE	957100	957326	Intron
	BSUD.24931	scaffold_6860	954543	993375	LTR/Gypsy	957325	960731	Intron
	BSUD.24931	scaffold_6860	954543	993375	LINE	960993	961462	Intron
	BSUD.24931	scaffold_6860	954543	993375	LTR/Gypsy	961989	962183	Intron
	BSUD.24931	scaffold_6860	954543	993375	Unknown	962518	962720	Intron
	BSUD.24931	scaffold_6860	954543	993375	LINE/RTE-BovB	964252	964797	Intron
	BSUD.24931	scaffold_6860	954543	993375	DNA/TcMar-Mariner	965144	965322	Intron
	BSUD.24931	scaffold_6860	954543	993375	Unknown	966104	966289	Intron
	BSUD.24931	scaffold_6860	954543	993375	LINE/RTE-BovB	967003	967660	Intron
	BSUD.24931	scaffold_6860	954543	993375	RC/Helitron	968205	968796	Intron
	BSUD.24931	scaffold_6860	954543	993375	Unknown	971717	971921	Intron
	BSUD.24931	scaffold_6860	954543	993375	LINE/RTE-BovB	972623	973078	Intron
	BSUD.24931	scaffold_6860	954543	993375	LINE/RTE-BovB	976527	977024	Intron
	BSUD.24931	scaffold_6860	954543	993375	LINE/RTE-BovB	979771	980334	Intron
	BSUD.24931	scaffold_6860	954543	993375	LINE/Rex-Babar	981292	981424	Intron
	BSUD.24931	scaffold_6860	954543	993375	LINE	981310	981429	Intron
	BSUD.24931	scaffold_6860	954543	993375	LTR/Gypsy	983282	984641	Intron
	BSUD.24931	scaffold_6860	954543	993375	Unknown	987298	987568	Intron
	BSUD.24931	scaffold_6860	954543	993375	LINE	988827	988999	Intron
	BSUD.24931	scaffold_6860	954543	993375	Unknown	989091	989326	Intron
	BSUD.24931	scaffold_6860	954543	993375	DNA/hAT-Tip100	990244	990356	Intron
	BSUD.24931	scaffold_6860	954543	993375	LINE/Rex-Babar	991641	991831	Intron
	BSUD.24931	scaffold_6860	954543	993375	Unknown	991835	992096	Intron
	BSUD.24932	scaffold_6860	998696	1029685	Unknown	1010712	1010960	Intron
	BSUD.24932	scaffold_6860	998696	1029685	DNA/TcMar-Mariner	1012269	1012423	Intron
	BSUD.24932	scaffold_6860	998696	1029685	Unknown	1017026	1017186	Intron
	BSUD.24932	scaffold_6860	998696	1029685	DNA/hAT-Charlie	1019749	1020068	Intron
	BSUD.24932	scaffold_6860	998696	1029685	LINE/RTE-BovB	1020461	1020911	Intron
	BSUD.24932	scaffold_6860	998696	1029685	Unknown	1021422	1021673	Intron
	BSUD.24932	scaffold_6860	998696	1029685	LINE/RTE-BovB	1021814	1021984	Intron
	BSUD.24932	scaffold_6860	998696	1029685	DNA/hAT-Charlie	1022847	1024828	5UTR
	BSUD.24932	scaffold_6860	998696	1029685	Unknown	1027758	1028125	Intron
	BSUD.24933	scaffold_6860	1136240	1146072	Unknown	1136685	1137700	Intron
	BSUD.24933	scaffold_6860	1136240	1146072	Unknown	1137700	1137981	Intron
	BSUD.24933	scaffold_6860	1136240	1146072	Unknown	1138854	1139079	Intron
	BSUD.24933	scaffold_6860	1136240	1146072	LINE	1139635	1142385	Intron
	BSUD.24933	scaffold_6860	1136240	1146072	Unknown	1142822	1143215	Intron
	BSUD.24933	scaffold_6860	1136240	1146072	Unknown	1145025	1146918	CDS
	BSUD.24934	scaffold_6860	1158721	1169523	Unknown	1158740	1159131	5UTR
	BSUD.24934	scaffold_6860	1158721	1169523	Unknown	1159149	1159258	Intron
	BSUD.24934	scaffold_6860	1158721	1169523	LINE	1159260	1160645	5UTR
	BSUD.24934	scaffold_6860	1158721	1169523	DNA/hAT-Tip100	1161589	1162515	Intron
	BSUD.24934	scaffold_6860	1158721	1169523	Unknown	1162585	1162799	Intron
	BSUD.24934	scaffold_6860	1158721	1169523	LINE/RTE-BovB	1162901	1163642	Intron
	BSUD.24934	scaffold_6860	1158721	1169523	DNA	1164979	1165460	Intron
	BSUD.24934	scaffold_6860	1158721	1169523	DNA	1165565	1165763	Intron
	BSUD.24934	scaffold_6860	1158721	1169523	LINE/RTE-BovB	1165868	1166305	Intron
	BSUD.24934	scaffold_6860	1158721	1169523	Unknown	1166528	1167763	CDS
	BSUD.24934	scaffold_6860	1158721	1169523	LINE/RTE	1168212	1168680	3UTR
	BSUD.24934	scaffold_6860	1158721	1169523	LINE/I-Jockey	1168680	1169040	3UTR
	BSUD.24934	scaffold_6860	1158721	1169523	LINE/RTE	1169043	1169325	3UTR
	BSUD.24935	scaffold_6860	1032854	1134898	Unknown	1036390	1036662	Intron
	BSUD.24935	scaffold_6860	1032854	1134898	Unknown	1037369	1042131	Intron
	BSUD.24935	scaffold_6860	1032854	1134898	Unknown	1043718	1043874	Intron
	BSUD.24935	scaffold_6860	1032854	1134898	Unknown	1044232	1044386	Intron
	BSUD.24935	scaffold_6860	1032854	1134898	Unknown	1044399	1044812	Intron
	BSUD.24935	scaffold_6860	1032854	1134898	LINE/RTE-BovB	1045239	1045393	Intron
	BSUD.24935	scaffold_6860	1032854	1134898	LINE/RTE-BovB	1045876	1046010	Intron
	BSUD.24935	scaffold_6860	1032854	1134898	LTR/Gypsy	1046535	1046733	Intron
	BSUD.24935	scaffold_6860	1032854	1134898	Unknown	1046777	1046996	Intron
	BSUD.24935	scaffold_6860	1032854	1134898	LINE/Rex-Babar	1047838	1048101	Intron
	BSUD.24935	scaffold_6860	1032854	1134898	LINE	1047874	1049329	Intron
	BSUD.24935	scaffold_6860	1032854	1134898	LINE/Dong-R4	1050603	1050844	Intron
	BSUD.24935	scaffold_6860	1032854	1134898	LINE/CR1	1050617	1050876	Intron
	BSUD.24935	scaffold_6860	1032854	1134898	Unknown	1050944	1051203	Intron
	BSUD.24935	scaffold_6860	1032854	1134898	Unknown	1054259	1054518	Intron
	BSUD.24935	scaffold_6860	1032854	1134898	Unknown	1055856	1056106	Intron
	BSUD.24935	scaffold_6860	1032854	1134898	LINE/RTE-BovB	1056156	1057203	Intron
	BSUD.24935	scaffold_6860	1032854	1134898	DNA/hAT-Charlie	1058347	1059050	5UTR
	BSUD.24935	scaffold_6860	1032854	1134898	Unknown	1060623	1060843	Intron
	BSUD.24935	scaffold_6860	1032854	1134898	LINE/RTE-BovB	1062678	1063080	Intron
	BSUD.24935	scaffold_6860	1032854	1134898	LINE/Penelope	1066664	1066789	Intron
	BSUD.24935	scaffold_6860	1032854	1134898	Unknown	1069128	1069408	Intron
	BSUD.24935	scaffold_6860	1032854	1134898	Unknown	1070395	1070726	Intron
	BSUD.24935	scaffold_6860	1032854	1134898	LINE/Dong-R4	1072659	1072901	Intron
	BSUD.24935	scaffold_6860	1032854	1134898	Unknown	1072932	1073064	Intron
	BSUD.24935	scaffold_6860	1032854	1134898	Satellite	1073248	1073362	Intron
	BSUD.24935	scaffold_6860	1032854	1134898	LINE/Rex-Babar	1075458	1075583	Intron
	BSUD.24935	scaffold_6860	1032854	1134898	Unknown	1076106	1076581	Intron
	BSUD.24935	scaffold_6860	1032854	1134898	Unknown	1077058	1077337	Intron
	BSUD.24935	scaffold_6860	1032854	1134898	Unknown	1079802	1079914	Intron
	BSUD.24935	scaffold_6860	1032854	1134898	Unknown	1079915	1080209	Intron
	BSUD.24935	scaffold_6860	1032854	1134898	Unknown	1080566	1080788	Intron
	BSUD.24935	scaffold_6860	1032854	1134898	LINE/RTE-BovB	1081720	1081868	Intron
	BSUD.24935	scaffold_6860	1032854	1134898	RC/Helitron	1083160	1083412	Intron
	BSUD.24935	scaffold_6860	1032854	1134898	Unknown	1085188	1085692	Intron
	BSUD.24935	scaffold_6860	1032854	1134898	Unknown	1086769	1087004	Intron
	BSUD.24935	scaffold_6860	1032854	1134898	DNA/CMC-EnSpm	1089307	1089475	Intron
	BSUD.24935	scaffold_6860	1032854	1134898	Unknown	1090655	1091112	Intron
	BSUD.24935	scaffold_6860	1032854	1134898	LINE/RTE-BovB	1094008	1094533	Intron
	BSUD.24935	scaffold_6860	1032854	1134898	Unknown	1094565	1094823	Intron
	BSUD.24935	scaffold_6860	1032854	1134898	Unknown	1098729	1098937	Intron
	BSUD.24935	scaffold_6860	1032854	1134898	Unknown	1098731	1099043	Intron
	BSUD.24935	scaffold_6860	1032854	1134898	LINE/CR1	1102092	1102282	Intron
	BSUD.24935	scaffold_6860	1032854	1134898	Unknown	1102126	1102291	Intron
	BSUD.24935	scaffold_6860	1032854	1134898	Satellite	1102965	1103118	Intron
	BSUD.24935	scaffold_6860	1032854	1134898	Unknown	1103216	1103594	Intron
	BSUD.24935	scaffold_6860	1032854	1134898	LINE/RTE-BovB	1103595	1103702	Intron
	BSUD.24935	scaffold_6860	1032854	1134898	DNA/hAT-Ac	1104397	1104557	Intron
	BSUD.24935	scaffold_6860	1032854	1134898	DNA/Kolobok-T2	1104436	1104580	Intron
	BSUD.24935	scaffold_6860	1032854	1134898	LINE/RTE-BovB	1105393	1105535	Intron
	BSUD.24935	scaffold_6860	1032854	1134898	Unknown	1107626	1108039	Intron
	BSUD.24935	scaffold_6860	1032854	1134898	Unknown	1108307	1108852	Intron
	BSUD.24935	scaffold_6860	1032854	1134898	Unknown	1115618	1115792	Intron
	BSUD.24935	scaffold_6860	1032854	1134898	Unknown	1115852	1116003	Intron
	BSUD.24935	scaffold_6860	1032854	1134898	Unknown	1116076	1116288	Intron
	BSUD.24935	scaffold_6860	1032854	1134898	LINE/RTE-BovB	1116425	1116651	Intron
	BSUD.24935	scaffold_6860	1032854	1134898	LINE/RTE-BovB	1116905	1117283	Intron
	BSUD.24935	scaffold_6860	1032854	1134898	Unknown	1117305	1117513	Intron
	BSUD.24935	scaffold_6860	1032854	1134898	Unknown	1118842	1119358	Intron
	BSUD.24935	scaffold_6860	1032854	1134898	LINE/RTE-BovB	1119360	1119481	Intron
	BSUD.24935	scaffold_6860	1032854	1134898	LINE	1121537	1125316	Intron
	BSUD.24935	scaffold_6860	1032854	1134898	Unknown	1125422	1125869	Intron
	BSUD.24935	scaffold_6860	1032854	1134898	LINE/RTE-BovB	1127625	1127830	Intron
	BSUD.24935	scaffold_6860	1032854	1134898	LINE	1130435	1130933	Intron
	BSUD.24935	scaffold_6860	1032854	1134898	LINE/I-Jockey	1131510	1132791	Intron
	BSUD.24935	scaffold_6860	1032854	1134898	LTR/Gypsy	1132809	1134219	Intron
	BSUD.24936	scaffold_6860	1088050	1114000	DNA/CMC-EnSpm	1089307	1089475	Intron
	BSUD.24936	scaffold_6860	1088050	1114000	Unknown	1090655	1091112	Intron
	BSUD.24936	scaffold_6860	1088050	1114000	LINE/RTE-BovB	1094008	1094533	Intron
	BSUD.24936	scaffold_6860	1088050	1114000	Unknown	1094565	1094823	Intron
	BSUD.24936	scaffold_6860	1088050	1114000	Unknown	1098729	1098937	Intron
	BSUD.24936	scaffold_6860	1088050	1114000	Unknown	1098731	1099043	Intron
	BSUD.24936	scaffold_6860	1088050	1114000	LINE/CR1	1102092	1102282	Intron
	BSUD.24936	scaffold_6860	1088050	1114000	Unknown	1102126	1102291	Intron
	BSUD.24936	scaffold_6860	1088050	1114000	Satellite	1102965	1103118	Intron
	BSUD.24936	scaffold_6860	1088050	1114000	Unknown	1103216	1103594	Intron
	BSUD.24936	scaffold_6860	1088050	1114000	LINE/RTE-BovB	1103595	1103702	Intron
	BSUD.24936	scaffold_6860	1088050	1114000	DNA/hAT-Ac	1104397	1104557	Intron
	BSUD.24936	scaffold_6860	1088050	1114000	DNA/Kolobok-T2	1104436	1104580	Intron
	BSUD.24936	scaffold_6860	1088050	1114000	LINE/RTE-BovB	1105393	1105535	Intron
	BSUD.24936	scaffold_6860	1088050	1114000	Unknown	1107626	1108039	Intron
	BSUD.24936	scaffold_6860	1088050	1114000	Unknown	1108307	1108852	Intron
	BSUD.24937	scaffold_6860	1287437	1335013	Unknown	1288660	1289072	Intron
	BSUD.24937	scaffold_6860	1287437	1335013	DNA/hAT-Tip100	1289557	1289691	Intron
	BSUD.24937	scaffold_6860	1287437	1335013	LINE	1290005	1290284	Intron
	BSUD.24937	scaffold_6860	1287437	1335013	DNA/hAT-Ac	1292133	1292375	Intron
	BSUD.24937	scaffold_6860	1287437	1335013	DNA/Ginger-1	1292244	1292391	Intron
	BSUD.24937	scaffold_6860	1287437	1335013	Unknown	1293112	1293445	Intron
	BSUD.24937	scaffold_6860	1287437	1335013	LINE/Rex-Babar	1293591	1293752	Intron
	BSUD.24937	scaffold_6860	1287437	1335013	Unknown	1294135	1294249	Intron
	BSUD.24937	scaffold_6860	1287437	1335013	DNA/hAT-Charlie	1294273	1294953	Intron
	BSUD.24937	scaffold_6860	1287437	1335013	Unknown	1295827	1296048	Intron
	BSUD.24937	scaffold_6860	1287437	1335013	Unknown	1296415	1296553	Intron
	BSUD.24937	scaffold_6860	1287437	1335013	Unknown	1296600	1296809	Intron
	BSUD.24937	scaffold_6860	1287437	1335013	LINE/RTE-BovB	1297053	1297951	Intron
	BSUD.24937	scaffold_6860	1287437	1335013	LINE	1298077	1298364	Intron
	BSUD.24937	scaffold_6860	1287437	1335013	Unknown	1299518	1299637	Intron
	BSUD.24937	scaffold_6860	1287437	1335013	Unknown	1300694	1301043	Intron
	BSUD.24937	scaffold_6860	1287437	1335013	DNA/hAT	1310045	1310246	Intron
	BSUD.24937	scaffold_6860	1287437	1335013	Unknown	1310247	1310728	Intron
	BSUD.24937	scaffold_6860	1287437	1335013	Unknown	1312353	1312627	Intron
	BSUD.24937	scaffold_6860	1287437	1335013	DNA/TcMar-Mariner	1312383	1312642	Intron
	BSUD.24937	scaffold_6860	1287437	1335013	LINE/RTE-BovB	1313104	1313310	Intron
	BSUD.24937	scaffold_6860	1287437	1335013	Unknown	1313620	1313782	Intron
	BSUD.24937	scaffold_6860	1287437	1335013	LINE	1318174	1318288	Intron
	BSUD.24937	scaffold_6860	1287437	1335013	Unknown	1319052	1319310	Intron
	BSUD.24937	scaffold_6860	1287437	1335013	Unknown	1319518	1319826	Intron
	BSUD.24937	scaffold_6860	1287437	1335013	LINE/L1	1322351	1322523	Intron
	BSUD.24937	scaffold_6860	1287437	1335013	LINE	1322554	1322801	Intron
	BSUD.24937	scaffold_6860	1287437	1335013	Unknown	1330298	1330531	Intron
	BSUD.24937	scaffold_6860	1287437	1335013	LINE/RTE-BovB	1330643	1330788	Intron
	BSUD.24937	scaffold_6860	1287437	1335013	Unknown	1332725	1333072	3UTR
	BSUD.24937	scaffold_6860	1287437	1335013	Unknown	1332768	1333112	3UTR
	BSUD.24937	scaffold_6860	1287437	1335013	Unknown	1334323	1334493	3UTR
	BSUD.24938	scaffold_6860	1342310	1368708	Unknown	1342777	1343835	Intron
	BSUD.24938	scaffold_6860	1342310	1368708	Unknown	1343947	1344132	Intron
	BSUD.24938	scaffold_6860	1342310	1368708	Unknown	1344140	1345061	Intron
	BSUD.24938	scaffold_6860	1342310	1368708	Unknown	1345600	1345853	Intron
	BSUD.24938	scaffold_6860	1342310	1368708	DNA/TcMar-Tc2	1345854	1346040	Intron
	BSUD.24938	scaffold_6860	1342310	1368708	Unknown	1346041	1346255	Intron
	BSUD.24938	scaffold_6860	1342310	1368708	Unknown	1346350	1346549	Intron
	BSUD.24938	scaffold_6860	1342310	1368708	Unknown	1346731	1346877	Intron
	BSUD.24938	scaffold_6860	1342310	1368708	LINE/RTE-BovB	1348878	1349056	Intron
	BSUD.24938	scaffold_6860	1342310	1368708	LINE/RTE-BovB	1349930	1350164	Intron
	BSUD.24938	scaffold_6860	1342310	1368708	Unknown	1351318	1351857	Intron
	BSUD.24938	scaffold_6860	1342310	1368708	Unknown	1353161	1353574	Intron
	BSUD.24938	scaffold_6860	1342310	1368708	Unknown	1353742	1354751	Intron
	BSUD.24938	scaffold_6860	1342310	1368708	Unknown	1355517	1355680	Intron
	BSUD.24938	scaffold_6860	1342310	1368708	Unknown	1356006	1356208	Intron
	BSUD.24938	scaffold_6860	1342310	1368708	LINE/I-Jockey	1358282	1358514	Intron
	BSUD.24938	scaffold_6860	1342310	1368708	RC/Helitron	1359397	1360024	Intron
	BSUD.24938	scaffold_6860	1342310	1368708	LINE/RTE-BovB	1361020	1361199	Intron
	BSUD.24938	scaffold_6860	1342310	1368708	Unknown	1361203	1361822	Intron
	BSUD.24938	scaffold_6860	1342310	1368708	Unknown	1362655	1362787	Intron
	BSUD.24938	scaffold_6860	1342310	1368708	Unknown	1364306	1364495	Intron
	BSUD.24938	scaffold_6860	1342310	1368708	Unknown	1364516	1364774	Intron
	BSUD.24938	scaffold_6860	1342310	1368708	Unknown	1365209	1365450	Intron
	BSUD.24938	scaffold_6860	1342310	1368708	Unknown	1366656	1367341	Intron
	BSUD.24939	scaffold_6860	1369361	1371757	Unknown	1370182	1370482	Intron
	BSUD.24939	scaffold_6860	1369361	1371757	LINE/Rex-Babar	1371197	1371440	Intron
	BSUD.24940	scaffold_6860	1372683	1392019	DNA/hAT-Tip100	1378622	1379668	Intron
	BSUD.24940	scaffold_6860	1372683	1392019	DNA/TcMar-Mariner	1379645	1379922	Intron
	BSUD.24940	scaffold_6860	1372683	1392019	DNA/hAT-Tip100	1379931	1380792	Intron
	BSUD.24940	scaffold_6860	1372683	1392019	Unknown	1382294	1383007	Intron
	BSUD.24940	scaffold_6860	1372683	1392019	Unknown	1383889	1384157	Intron
	BSUD.24940	scaffold_6860	1372683	1392019	DNA/TcMar-Mariner	1383927	1384179	Intron
	BSUD.24940	scaffold_6860	1372683	1392019	Unknown	1386098	1386352	Intron
	BSUD.24940	scaffold_6860	1372683	1392019	LINE/Rex-Babar	1386344	1386860	Intron
	BSUD.24940	scaffold_6860	1372683	1392019	LINE	1391065	1391251	3UTR
	BSUD.24940	scaffold_6860	1372683	1392019	Unknown	1391079	1391276	3UTR
	BSUD.24941	scaffold_6860	1393618	1397881	DNA/TcMar-Mariner	1393676	1394079	3UTR
	BSUD.24941	scaffold_6860	1393618	1397881	DNA/PIF-ISL2EU	1394285	1394432	CDS
	BSUD.24941	scaffold_6860	1393618	1397881	DNA/MULE-MuDR	1395069	1395582	5UTR
	BSUD.24941	scaffold_6860	1393618	1397881	Unknown	1395619	1395730	5UTR
	BSUD.24941	scaffold_6860	1393618	1397881	DNA/hAT-Tip100	1395789	1395896	5UTR
	BSUD.24941	scaffold_6860	1393618	1397881	DNA/MULE-MuDR	1396101	1396330	5UTR
	BSUD.24942	scaffold_6860	1564657	1574054	Unknown	1564880	1566699	3UTR
	BSUD.24942	scaffold_6860	1564657	1574054	LINE/Dong-R4	1567168	1567369	Intron
	BSUD.24942	scaffold_6860	1564657	1574054	Unknown	1567174	1567392	Intron
	BSUD.24942	scaffold_6860	1564657	1574054	Unknown	1569583	1569684	Intron
	BSUD.24942	scaffold_6860	1564657	1574054	LINE/RTE-BovB	1570338	1570551	Intron
	BSUD.24942	scaffold_6860	1564657	1574054	Unknown	1570772	1571090	Intron
	BSUD.24942	scaffold_6860	1564657	1574054	Unknown	1571261	1571571	Intron
	BSUD.24942	scaffold_6860	1564657	1574054	Unknown	1572860	1573417	Intron
	BSUD.24942	scaffold_6860	1564657	1574054	LINE/Rex-Babar	1573431	1573536	Intron
	BSUD.24942	scaffold_6860	1564657	1574054	LINE/Rex-Babar	1573823	1574001	5UTR
	BSUD.24943	scaffold_6860	1574196	1601571	LINE	1575073	1578775	Intron
	BSUD.24943	scaffold_6860	1574196	1601571	DNA/hAT-Tip100	1579272	1579720	Intron
	BSUD.24943	scaffold_6860	1574196	1601571	DNA/hAT-Tip100	1579721	1579944	5UTR
	BSUD.24943	scaffold_6860	1574196	1601571	Unknown	1579946	1580776	Intron
	BSUD.24943	scaffold_6860	1574196	1601571	Unknown	1586888	1587822	Intron
	BSUD.24943	scaffold_6860	1574196	1601571	Unknown	1587826	1588329	Intron
	BSUD.24943	scaffold_6860	1574196	1601571	Unknown	1588330	1589389	Intron
	BSUD.24943	scaffold_6860	1574196	1601571	Unknown	1590811	1591328	Intron
	BSUD.24943	scaffold_6860	1574196	1601571	Unknown	1593930	1594727	Intron
	BSUD.24943	scaffold_6860	1574196	1601571	Unknown	1598864	1599063	Intron
	BSUD.24944	scaffold_6860	1607709	1610865	LINE/RTE-BovB	1608248	1609004	Intron
	BSUD.24944	scaffold_6860	1607709	1610865	Unknown	1609440	1609583	Intron
	BSUD.24944	scaffold_6860	1607709	1610865	Unknown	1609618	1610030	Intron
	BSUD.24947	scaffold_6860	1648862	1652248	Unknown	1651507	1651645	Intron
	BSUD.24947	scaffold_6860	1648862	1652248	Unknown	1651670	1651892	Intron
	BSUD.24949	scaffold_6860	1731930	1744065	Unknown	1734433	1734561	5UTR
	BSUD.24949	scaffold_6860	1731930	1744065	LINE/RTE-BovB	1735244	1735602	5UTR
	BSUD.24949	scaffold_6860	1731930	1744065	LINE/I	1740202	1740458	Intron
	BSUD.24949	scaffold_6860	1731930	1744065	Unknown	1741055	1741228	Intron
	BSUD.24949	scaffold_6860	1731930	1744065	Unknown	1743082	1743393	Intron
	BSUD.24950	scaffold_6860	1448401	1464360	LINE	1449066	1451489	Intron
	BSUD.24950	scaffold_6860	1448401	1464360	Unknown	1452156	1452294	Intron
	BSUD.24950	scaffold_6860	1448401	1464360	Unknown	1454990	1455300	Intron
	BSUD.24950	scaffold_6860	1448401	1464360	LINE/Dong-R4	1455413	1455687	Intron
	BSUD.24950	scaffold_6860	1448401	1464360	Unknown	1455699	1455831	Intron
	BSUD.24951	scaffold_6860	1470773	1517020	Unknown	1471441	1472158	Intron
	BSUD.24951	scaffold_6860	1470773	1517020	Unknown	1473233	1473858	Intron
	BSUD.24951	scaffold_6860	1470773	1517020	Unknown	1473861	1473983	Intron
	BSUD.24951	scaffold_6860	1470773	1517020	Unknown	1473986	1475112	Intron
	BSUD.24951	scaffold_6860	1470773	1517020	Unknown	1475603	1476190	Intron
	BSUD.24951	scaffold_6860	1470773	1517020	DNA/hAT-Tip100	1476769	1476974	Intron
	BSUD.24951	scaffold_6860	1470773	1517020	LINE/RTE-BovB	1477568	1477787	Intron
	BSUD.24951	scaffold_6860	1470773	1517020	Unknown	1478101	1478827	Intron
	BSUD.24951	scaffold_6860	1470773	1517020	Unknown	1479820	1479965	Intron
	BSUD.24951	scaffold_6860	1470773	1517020	Unknown	1483893	1484076	Intron
	BSUD.24951	scaffold_6860	1470773	1517020	Unknown	1484685	1484942	Intron
	BSUD.24951	scaffold_6860	1470773	1517020	Unknown	1487149	1487617	Intron
	BSUD.24951	scaffold_6860	1470773	1517020	DNA/hAT-Tip100	1487621	1488353	Intron
	BSUD.24951	scaffold_6860	1470773	1517020	Unknown	1488684	1488849	Intron
	BSUD.24951	scaffold_6860	1470773	1517020	LINE/I	1490641	1496434	Intron
	BSUD.24951	scaffold_6860	1470773	1517020	Unknown	1496435	1496877	Intron
	BSUD.24951	scaffold_6860	1470773	1517020	DNA/hAT-Tip100	1497049	1497897	Intron
	BSUD.24951	scaffold_6860	1470773	1517020	DNA/hAT-Charlie	1498480	1498689	Intron
	BSUD.24951	scaffold_6860	1470773	1517020	LINE/I	1499783	1500186	Intron
	BSUD.24951	scaffold_6860	1470773	1517020	Unknown	1500299	1500804	Intron
	BSUD.24951	scaffold_6860	1470773	1517020	LINE/RTE-BovB	1502814	1503044	Intron
	BSUD.24951	scaffold_6860	1470773	1517020	Unknown	1503137	1503313	Intron
	BSUD.24951	scaffold_6860	1470773	1517020	Unknown	1506337	1506536	Intron
	BSUD.24951	scaffold_6860	1470773	1517020	Unknown	1506531	1506766	Intron
	BSUD.24951	scaffold_6860	1470773	1517020	Unknown	1507964	1508247	Intron
	BSUD.24951	scaffold_6860	1470773	1517020	LINE/RTE-BovB	1513140	1513621	Intron
	BSUD.24951	scaffold_6860	1470773	1517020	Unknown	1515509	1515738	3UTR
	BSUD.24951	scaffold_6860	1470773	1517020	LINE	1516326	1516630	3UTR
	BSUD.24951	scaffold_6860	1470773	1517020	LINE/RTE-BovB	1516884	1517816	3UTR
	BSUD.24952	scaffold_6860	1481216	1501501	Unknown	1483893	1484076	Intron
	BSUD.24952	scaffold_6860	1481216	1501501	Unknown	1484685	1484942	Intron
	BSUD.24952	scaffold_6860	1481216	1501501	Unknown	1487149	1487617	Intron
	BSUD.24952	scaffold_6860	1481216	1501501	DNA/hAT-Tip100	1487621	1488353	Intron
	BSUD.24952	scaffold_6860	1481216	1501501	Unknown	1488684	1488849	Intron
	BSUD.24952	scaffold_6860	1481216	1501501	LINE/I	1490641	1496434	Intron
	BSUD.24952	scaffold_6860	1481216	1501501	Unknown	1496435	1496877	Intron
	BSUD.24952	scaffold_6860	1481216	1501501	DNA/hAT-Tip100	1497049	1497897	Intron
	BSUD.24952	scaffold_6860	1481216	1501501	DNA/hAT-Charlie	1498480	1498689	Intron
	BSUD.24952	scaffold_6860	1481216	1501501	LINE/I	1499783	1500186	Intron
	BSUD.24952	scaffold_6860	1481216	1501501	Unknown	1500299	1500804	Intron
	BSUD.24953	scaffold_6860	1517866	1560631	LINE	1520474	1520680	Intron
	BSUD.24953	scaffold_6860	1517866	1560631	Satellite	1521783	1521934	Intron
	BSUD.24953	scaffold_6860	1517866	1560631	LINE/I-Jockey	1522297	1522555	Intron
	BSUD.24953	scaffold_6860	1517866	1560631	Unknown	1522554	1523008	Intron
	BSUD.24953	scaffold_6860	1517866	1560631	Unknown	1532446	1532613	Intron
	BSUD.24953	scaffold_6860	1517866	1560631	Unknown	1532724	1533023	Intron
	BSUD.24953	scaffold_6860	1517866	1560631	Satellite	1534161	1534373	Intron
	BSUD.24953	scaffold_6860	1517866	1560631	Unknown	1534192	1534381	Intron
	BSUD.24953	scaffold_6860	1517866	1560631	Unknown	1538697	1539318	Intron
	BSUD.24953	scaffold_6860	1517866	1560631	Unknown	1541844	1542027	Intron
	BSUD.24953	scaffold_6860	1517866	1560631	Unknown	1543309	1543614	Intron
	BSUD.24953	scaffold_6860	1517866	1560631	Unknown	1544219	1544466	Intron
	BSUD.24953	scaffold_6860	1517866	1560631	Unknown	1544491	1544836	Intron
	BSUD.24953	scaffold_6860	1517866	1560631	DNA/hAT-Tip100	1544554	1544813	Intron
	BSUD.24953	scaffold_6860	1517866	1560631	RC/Helitron	1544909	1545134	Intron
	BSUD.24953	scaffold_6860	1517866	1560631	SINE?	1549277	1549550	Intron
	BSUD.24953	scaffold_6860	1517866	1560631	Unknown	1549863	1550054	Intron
	BSUD.24953	scaffold_6860	1517866	1560631	RC/Helitron	1550063	1550666	Intron
	BSUD.24953	scaffold_6860	1517866	1560631	Unknown	1551241	1551408	Intron
	BSUD.24953	scaffold_6860	1517866	1560631	Unknown	1552458	1552605	Intron
	BSUD.24953	scaffold_6860	1517866	1560631	Unknown	1552847	1552974	Intron
	BSUD.24953	scaffold_6860	1517866	1560631	LINE/I-Jockey	1553803	1554609	Intron
	BSUD.24953	scaffold_6860	1517866	1560631	Unknown	1555454	1555673	Intron
	BSUD.24953	scaffold_6860	1517866	1560631	LINE	1555986	1556226	Intron
	BSUD.24953	scaffold_6860	1517866	1560631	LINE	1556901	1559175	Intron
	BSUD.24953	scaffold_6860	1517866	1560631	LINE	1557512	1557746	Intron
	BSUD.24953	scaffold_6860	1517866	1560631	LINE	1559284	1559406	Intron
	BSUD.24953	scaffold_6860	1517866	1560631	Unknown	1560097	1560362	Intron
	BSUD.24954	scaffold_6891	134151	166378	Unknown	134338	134555	3UTR
	BSUD.24954	scaffold_6891	134151	166378	LINE/RTE-BovB	137848	138414	Intron
	BSUD.24954	scaffold_6891	134151	166378	Unknown	138836	138953	Intron
	BSUD.24954	scaffold_6891	134151	166378	Unknown	140183	140807	Intron
	BSUD.24954	scaffold_6891	134151	166378	Unknown	141639	141842	Intron
	BSUD.24954	scaffold_6891	134151	166378	LINE/I-Jockey	142856	142978	Intron
	BSUD.24954	scaffold_6891	134151	166378	Unknown	145376	145959	Intron
	BSUD.24954	scaffold_6891	134151	166378	Unknown	150977	154968	Intron
	BSUD.24954	scaffold_6891	134151	166378	Unknown	159368	159570	Intron
	BSUD.24954	scaffold_6891	134151	166378	LTR/ERV1	161385	161493	5UTR
	BSUD.24954	scaffold_6891	134151	166378	Unknown	161400	161547	5UTR
	BSUD.24954	scaffold_6891	134151	166378	Unknown	162282	162396	Intron
	BSUD.24954	scaffold_6891	134151	166378	Unknown	162737	163204	Intron
	BSUD.24954	scaffold_6891	134151	166378	Unknown	163631	163805	Intron
	BSUD.24954	scaffold_6891	134151	166378	LTR/Gypsy	163815	164168	Intron
	BSUD.24954	scaffold_6891	134151	166378	Unknown	164182	165078	5UTR
	BSUD.24954	scaffold_6891	134151	166378	Unknown	166146	167218	5UTR
	BSUD.24955	scaffold_6891	165765	183059	Unknown	166146	167218	5UTR
	BSUD.24955	scaffold_6891	165765	183059	Unknown	167273	168004	5UTR
	BSUD.24955	scaffold_6891	165765	183059	Unknown	168808	168920	Intron
	BSUD.24955	scaffold_6891	165765	183059	Unknown	168896	169219	Intron
	BSUD.24955	scaffold_6891	165765	183059	Unknown	169450	169625	Intron
	BSUD.24955	scaffold_6891	165765	183059	Unknown	170718	170866	Intron
	BSUD.24955	scaffold_6891	165765	183059	RC/Helitron	172179	172699	Intron
	BSUD.24955	scaffold_6891	165765	183059	DNA/hAT-Tip100	172702	172957	Intron
	BSUD.24955	scaffold_6891	165765	183059	Unknown	173515	173787	Intron
	BSUD.24955	scaffold_6891	165765	183059	Unknown	175355	175622	Intron
	BSUD.24955	scaffold_6891	165765	183059	DNA/PIF-ISL2EU	175981	176127	Intron
	BSUD.24955	scaffold_6891	165765	183059	DNA/MULE-MuDR	178213	178682	Intron
	BSUD.24955	scaffold_6891	165765	183059	Unknown	178725	178935	Intron
	BSUD.24955	scaffold_6891	165765	183059	DNA/MULE-MuDR	179327	179550	Intron
	BSUD.24955	scaffold_6891	165765	183059	LINE/RTE-BovB	181905	182120	3UTR
	BSUD.24955	scaffold_6891	165765	183059	Unknown	183022	183327	3UTR
	BSUD.24957	scaffold_6891	185253	188340	Unknown	187194	187772	Intron
	BSUD.24958	scaffold_6891	189522	197195	LINE/RTE-BovB	189353	189771	3UTR
	BSUD.24958	scaffold_6891	189522	197195	Unknown	189920	190164	3UTR
	BSUD.24958	scaffold_6891	189522	197195	DNA/hAT-Tip100	190650	190790	3UTR
	BSUD.24958	scaffold_6891	189522	197195	Unknown	190852	191023	3UTR
	BSUD.24958	scaffold_6891	189522	197195	Unknown	192956	193135	Intron
	BSUD.24958	scaffold_6891	189522	197195	Unknown	193870	194064	Intron
	BSUD.24958	scaffold_6891	189522	197195	Unknown	194081	194422	Intron
	BSUD.24958	scaffold_6891	189522	197195	Unknown	195779	196040	Intron
	BSUD.24959	scaffold_6891	229612	258676	Unknown	230131	230285	Intron
	BSUD.24959	scaffold_6891	229612	258676	Unknown	230286	230461	Intron
	BSUD.24959	scaffold_6891	229612	258676	Unknown	234424	234634	Intron
	BSUD.24959	scaffold_6891	229612	258676	Unknown	237913	238288	Intron
	BSUD.24959	scaffold_6891	229612	258676	DNA/hAT-Tip100	238769	240097	Intron
	BSUD.24959	scaffold_6891	229612	258676	Unknown	240470	240903	Intron
	BSUD.24959	scaffold_6891	229612	258676	RC/Helitron	242528	242809	Intron
	BSUD.24959	scaffold_6891	229612	258676	Unknown	244998	245223	Intron
	BSUD.24959	scaffold_6891	229612	258676	DNA/hAT-Charlie	247659	247853	Intron
	BSUD.24959	scaffold_6891	229612	258676	Unknown	248003	249003	Intron
	BSUD.24959	scaffold_6891	229612	258676	LINE/RTE-BovB	249002	249703	Intron
	BSUD.24959	scaffold_6891	229612	258676	LINE/RTE-BovB	249704	250582	Intron
	BSUD.24959	scaffold_6891	229612	258676	Unknown	250583	250770	Intron
	BSUD.24959	scaffold_6891	229612	258676	RC/Helitron	250772	251139	Intron
	BSUD.24959	scaffold_6891	229612	258676	LINE	252032	253942	Intron
	BSUD.24959	scaffold_6891	229612	258676	DNA/hAT-Charlie	254288	255480	Intron
	BSUD.24959	scaffold_6891	229612	258676	Unknown	256033	256217	Intron
	BSUD.24959	scaffold_6891	229612	258676	DNA/Ginger-1	257159	257324	Intron
	BSUD.24959	scaffold_6891	229612	258676	LINE/RTE-BovB	257845	257960	Intron
	BSUD.24960	scaffold_6891	261434	326142	LINE/I-Jockey	263605	264066	Intron
	BSUD.24960	scaffold_6891	261434	326142	DNA/hAT-Tip100	264916	265067	Intron
	BSUD.24960	scaffold_6891	261434	326142	Unknown	267295	267482	Intron
	BSUD.24960	scaffold_6891	261434	326142	DNA/hAT-Charlie	267483	267846	Intron
	BSUD.24960	scaffold_6891	261434	326142	Unknown	268429	268671	Intron
	BSUD.24960	scaffold_6891	261434	326142	LINE/RTE-BovB	269488	269604	Intron
	BSUD.24960	scaffold_6891	261434	326142	LINE	269657	269802	Intron
	BSUD.24960	scaffold_6891	261434	326142	DNA/hAT-Charlie	269813	271633	Intron
	BSUD.24960	scaffold_6891	261434	326142	Unknown	272244	272430	Intron
	BSUD.24960	scaffold_6891	261434	326142	Unknown	272447	273759	Intron
	BSUD.24960	scaffold_6891	261434	326142	Unknown	274261	274508	Intron
	BSUD.24960	scaffold_6891	261434	326142	Unknown	275793	277443	Intron
	BSUD.24960	scaffold_6891	261434	326142	LINE/RTE-BovB	277584	277758	Intron
	BSUD.24960	scaffold_6891	261434	326142	Unknown	279317	279631	Intron
	BSUD.24960	scaffold_6891	261434	326142	Unknown	280114	280309	Intron
	BSUD.24960	scaffold_6891	261434	326142	LINE/RTE-BovB	280311	284346	Intron
	BSUD.24960	scaffold_6891	261434	326142	Unknown	284347	284496	Intron
	BSUD.24960	scaffold_6891	261434	326142	LINE/I-Jockey	286421	286795	Intron
	BSUD.24960	scaffold_6891	261434	326142	Unknown	289119	289599	Intron
	BSUD.24960	scaffold_6891	261434	326142	Unknown	290995	291405	Intron
	BSUD.24960	scaffold_6891	261434	326142	Unknown	292698	292892	Intron
	BSUD.24960	scaffold_6891	261434	326142	Unknown	296580	296885	Intron
	BSUD.24960	scaffold_6891	261434	326142	LINE/RTE-BovB	297071	297262	Intron
	BSUD.24960	scaffold_6891	261434	326142	LTR/Gypsy	298375	298545	Intron
	BSUD.24960	scaffold_6891	261434	326142	Unknown	299066	299240	Intron
	BSUD.24960	scaffold_6891	261434	326142	LINE/RTE-BovB	299241	299423	Intron
	BSUD.24960	scaffold_6891	261434	326142	Unknown	303349	303915	Intron
	BSUD.24960	scaffold_6891	261434	326142	DNA/TcMar-Mariner	303911	304270	Intron
	BSUD.24960	scaffold_6891	261434	326142	LINE/RTE-BovB	304835	305321	Intron
	BSUD.24960	scaffold_6891	261434	326142	Unknown	305426	306139	Intron
	BSUD.24960	scaffold_6891	261434	326142	Unknown	306720	307334	Intron
	BSUD.24960	scaffold_6891	261434	326142	Unknown	308581	308766	Intron
	BSUD.24960	scaffold_6891	261434	326142	Unknown	309413	309804	Intron
	BSUD.24960	scaffold_6891	261434	326142	Unknown	309872	310153	Intron
	BSUD.24960	scaffold_6891	261434	326142	DNA/PIF-ISL2EU	310495	310601	Intron
	BSUD.24960	scaffold_6891	261434	326142	DNA/hAT-Charlie	310618	311248	Intron
	BSUD.24960	scaffold_6891	261434	326142	RC/Helitron	311406	311877	Intron
	BSUD.24960	scaffold_6891	261434	326142	LINE/RTE-BovB	313071	314058	Intron
	BSUD.24960	scaffold_6891	261434	326142	Unknown	314921	315155	Intron
	BSUD.24960	scaffold_6891	261434	326142	Unknown	315149	315758	Intron
	BSUD.24960	scaffold_6891	261434	326142	Unknown	315779	316151	Intron
	BSUD.24960	scaffold_6891	261434	326142	Unknown	318547	319019	Intron
	BSUD.24960	scaffold_6891	261434	326142	Unknown	319011	319250	Intron
	BSUD.24960	scaffold_6891	261434	326142	Unknown	319251	319470	Intron
	BSUD.24960	scaffold_6891	261434	326142	DNA/hAT-Tip100	319542	320095	Intron
	BSUD.24960	scaffold_6891	261434	326142	DNA/hAT-Tip100	320090	320196	Intron
	BSUD.24960	scaffold_6891	261434	326142	Unknown	320195	320501	Intron
	BSUD.24960	scaffold_6891	261434	326142	DNA/hAT-Tip100	320231	320480	Intron
	BSUD.24960	scaffold_6891	261434	326142	Unknown	321702	321847	Intron
	BSUD.24960	scaffold_6891	261434	326142	Unknown	322468	322640	Intron
	BSUD.24960	scaffold_6891	261434	326142	Unknown	322801	322975	Intron
	BSUD.24960	scaffold_6891	261434	326142	Unknown	323489	323729	Intron
	BSUD.24960	scaffold_6891	261434	326142	Unknown	323894	324361	Intron
	BSUD.24961	scaffold_6891	350688	381326	RC/Helitron	351117	351753	Intron
	BSUD.24961	scaffold_6891	350688	381326	LINE	352729	352939	Intron
	BSUD.24961	scaffold_6891	350688	381326	Unknown	353025	353125	Intron
	BSUD.24961	scaffold_6891	350688	381326	DNA/hAT-Charlie	353684	353945	Intron
	BSUD.24961	scaffold_6891	350688	381326	Unknown	353946	354413	Intron
	BSUD.24961	scaffold_6891	350688	381326	Unknown	356055	356585	Intron
	BSUD.24961	scaffold_6891	350688	381326	Unknown	356589	357954	Intron
	BSUD.24961	scaffold_6891	350688	381326	Unknown	358609	359083	Intron
	BSUD.24961	scaffold_6891	350688	381326	LINE/Dong-R4	361205	361462	Intron
	BSUD.24961	scaffold_6891	350688	381326	Unknown	362145	362789	Intron
	BSUD.24961	scaffold_6891	350688	381326	LTR/Gypsy	364432	364795	Intron
	BSUD.24961	scaffold_6891	350688	381326	LINE	364895	366668	Intron
	BSUD.24961	scaffold_6891	350688	381326	Unknown	367126	367438	Intron
	BSUD.24961	scaffold_6891	350688	381326	Unknown	374315	374650	Intron
	BSUD.24961	scaffold_6891	350688	381326	Unknown	376239	376486	Intron
	BSUD.24961	scaffold_6891	350688	381326	Satellite	377275	377465	Intron
	BSUD.24961	scaffold_6891	350688	381326	Unknown	378262	378815	Intron
	BSUD.24961	scaffold_6891	350688	381326	DNA/P	378908	379817	Intron
	BSUD.24961	scaffold_6891	350688	381326	Unknown	379842	380077	Intron
	BSUD.24961	scaffold_6891	350688	381326	Unknown	380085	380224	Intron
	BSUD.24961	scaffold_6891	350688	381326	DNA/hAT-Tip100	380230	380412	Intron
	BSUD.24961	scaffold_6891	350688	381326	Unknown	380840	381243	3UTR
	BSUD.24962	scaffold_6891	381354	529796	SINE?	385406	385682	Intron
	BSUD.24962	scaffold_6891	381354	529796	LINE/Rex-Babar	387955	388444	Intron
	BSUD.24962	scaffold_6891	381354	529796	Unknown	388828	389456	Intron
	BSUD.24962	scaffold_6891	381354	529796	Unknown	398343	398606	Intron
	BSUD.24962	scaffold_6891	381354	529796	LINE/RTE-BovB	400295	400545	Intron
	BSUD.24962	scaffold_6891	381354	529796	LINE/I-Jockey	401025	401293	Intron
	BSUD.24962	scaffold_6891	381354	529796	DNA/hAT-Charlie	405105	406287	Intron
	BSUD.24962	scaffold_6891	381354	529796	LINE/RTE-BovB	407217	407599	Intron
	BSUD.24962	scaffold_6891	381354	529796	LINE/RTE-BovB	408165	408507	Intron
	BSUD.24962	scaffold_6891	381354	529796	Unknown	410317	410484	Intron
	BSUD.24962	scaffold_6891	381354	529796	Unknown	411318	411564	Intron
	BSUD.24962	scaffold_6891	381354	529796	Unknown	411565	411845	Intron
	BSUD.24962	scaffold_6891	381354	529796	Unknown	411920	412201	Intron
	BSUD.24962	scaffold_6891	381354	529796	RC/Helitron	413138	413585	Intron
	BSUD.24962	scaffold_6891	381354	529796	DNA/hAT-Charlie	413667	414034	Intron
	BSUD.24962	scaffold_6891	381354	529796	Unknown	414558	415057	Intron
	BSUD.24962	scaffold_6891	381354	529796	DNA/hAT-Charlie	416565	416894	Intron
	BSUD.24962	scaffold_6891	381354	529796	RC/Helitron	416895	417305	Intron
	BSUD.24962	scaffold_6891	381354	529796	Unknown	418176	418539	Intron
	BSUD.24962	scaffold_6891	381354	529796	Unknown	418938	419239	Intron
	BSUD.24962	scaffold_6891	381354	529796	Unknown	420868	421695	Intron
	BSUD.24962	scaffold_6891	381354	529796	LINE/RTE-BovB	422207	422785	Intron
	BSUD.24962	scaffold_6891	381354	529796	LINE/RTE-BovB	422931	423055	Intron
	BSUD.24962	scaffold_6891	381354	529796	Unknown	423208	423689	Intron
	BSUD.24962	scaffold_6891	381354	529796	Unknown	425337	425513	Intron
	BSUD.24962	scaffold_6891	381354	529796	Unknown	425648	426236	Intron
	BSUD.24962	scaffold_6891	381354	529796	Unknown	426836	426985	Intron
	BSUD.24962	scaffold_6891	381354	529796	Unknown	427822	428445	Intron
	BSUD.24962	scaffold_6891	381354	529796	Unknown	430632	431055	Intron
	BSUD.24962	scaffold_6891	381354	529796	DNA/hAT-Tip100	431125	432050	Intron
	BSUD.24962	scaffold_6891	381354	529796	Unknown	432052	432198	Intron
	BSUD.24962	scaffold_6891	381354	529796	LINE/RTE-BovB	432727	432984	Intron
	BSUD.24962	scaffold_6891	381354	529796	LINE/RTE-BovB	435127	435986	Intron
	BSUD.24962	scaffold_6891	381354	529796	Unknown	437794	438190	Intron
	BSUD.24962	scaffold_6891	381354	529796	LINE	438328	438536	Intron
	BSUD.24962	scaffold_6891	381354	529796	Unknown	440521	440689	Intron
	BSUD.24962	scaffold_6891	381354	529796	LINE/RTE-BovB	444402	444563	Intron
	BSUD.24962	scaffold_6891	381354	529796	LINE/RTE-BovB	444718	445118	Intron
	BSUD.24962	scaffold_6891	381354	529796	RC/Helitron	446161	446365	Intron
	BSUD.24962	scaffold_6891	381354	529796	LINE/RTE-BovB	447920	448081	Intron
	BSUD.24962	scaffold_6891	381354	529796	Unknown	448175	448439	Intron
	BSUD.24962	scaffold_6891	381354	529796	LINE/RTE-BovB	450433	450783	Intron
	BSUD.24962	scaffold_6891	381354	529796	Unknown	450944	451173	Intron
	BSUD.24962	scaffold_6891	381354	529796	DNA/Ginger-1	451473	451620	Intron
	BSUD.24962	scaffold_6891	381354	529796	DNA/hAT-Tip100	452381	452565	Intron
	BSUD.24962	scaffold_6891	381354	529796	Unknown	452916	453169	Intron
	BSUD.24962	scaffold_6891	381354	529796	Unknown	454013	454530	Intron
	BSUD.24962	scaffold_6891	381354	529796	Unknown	455457	455752	Intron
	BSUD.24962	scaffold_6891	381354	529796	Unknown	457381	457561	Intron
	BSUD.24962	scaffold_6891	381354	529796	DNA/hAT-Tip100	457757	458034	Intron
	BSUD.24962	scaffold_6891	381354	529796	Unknown	459637	459970	Intron
