## Supplementary Table 6 for "The genome and transcriptome of the snail *Biomphalaria sudanica s.l.*: Immune gene diversification and highly polymorphic genomic regions in an important African vector of *Schistosoma mansoni*" (part 25 of 25)

### Sheet: Sheet1 (continued)
	Supplementary Table 6. Predicted coding genes that overlap with repeated elements. For each one it is specified the contig/scaffold, gene and coordinates, and each overlapping repeated element and the features they compromise: Intron region, 5’UTR, 3’UTR and/or CDS (.xlsx file).
	BSUD.24962	scaffold_6891	381354	529796	LINE/RTE-BovB	461341	464806	Intron
	BSUD.24962	scaffold_6891	381354	529796	Unknown	465076	465284	Intron
	BSUD.24962	scaffold_6891	381354	529796	LINE/RTE-BovB	466258	466702	Intron
	BSUD.24962	scaffold_6891	381354	529796	Unknown	467859	467977	Intron
	BSUD.24962	scaffold_6891	381354	529796	Unknown	468856	469526	Intron
	BSUD.24962	scaffold_6891	381354	529796	Unknown	469554	469971	Intron
	BSUD.24962	scaffold_6891	381354	529796	Unknown	470022	470292	Intron
	BSUD.24962	scaffold_6891	381354	529796	Unknown	470438	470930	Intron
	BSUD.24962	scaffold_6891	381354	529796	LINE/RTE-BovB	470942	471215	Intron
	BSUD.24962	scaffold_6891	381354	529796	Satellite	471489	471722	Intron
	BSUD.24962	scaffold_6891	381354	529796	Unknown	471738	472166	Intron
	BSUD.24962	scaffold_6891	381354	529796	Unknown	473072	473311	Intron
	BSUD.24962	scaffold_6891	381354	529796	Unknown	473553	473764	Intron
	BSUD.24962	scaffold_6891	381354	529796	Unknown	475089	475385	Intron
	BSUD.24962	scaffold_6891	381354	529796	Unknown	475941	476243	Intron
	BSUD.24962	scaffold_6891	381354	529796	LINE	477167	477617	Intron
	BSUD.24962	scaffold_6891	381354	529796	Unknown	479477	479589	Intron
	BSUD.24962	scaffold_6891	381354	529796	Unknown	479670	479803	Intron
	BSUD.24962	scaffold_6891	381354	529796	Unknown	479863	480142	Intron
	BSUD.24962	scaffold_6891	381354	529796	Unknown	484320	484641	Intron
	BSUD.24962	scaffold_6891	381354	529796	SINE?	484363	484655	Intron
	BSUD.24962	scaffold_6891	381354	529796	Unknown	484642	484976	Intron
	BSUD.24962	scaffold_6891	381354	529796	Unknown	485281	485404	Intron
	BSUD.24962	scaffold_6891	381354	529796	Unknown	486490	487405	Intron
	BSUD.24962	scaffold_6891	381354	529796	Unknown	487962	488235	Intron
	BSUD.24962	scaffold_6891	381354	529796	Unknown	490330	490496	Intron
	BSUD.24962	scaffold_6891	381354	529796	DNA/hAT-Ac	490490	490713	Intron
	BSUD.24962	scaffold_6891	381354	529796	LINE/RTE-BovB	491672	492109	Intron
	BSUD.24962	scaffold_6891	381354	529796	Unknown	499826	502044	Intron
	BSUD.24962	scaffold_6891	381354	529796	DNA	508969	509192	Intron
	BSUD.24962	scaffold_6891	381354	529796	LINE/RTE-BovB	509211	509539	Intron
	BSUD.24962	scaffold_6891	381354	529796	Unknown	509740	509857	Intron
	BSUD.24962	scaffold_6891	381354	529796	LINE	511611	511844	Intron
	BSUD.24962	scaffold_6891	381354	529796	LINE	513967	514200	Intron
	BSUD.24962	scaffold_6891	381354	529796	Unknown	519609	519890	Intron
	BSUD.24962	scaffold_6891	381354	529796	DNA/hAT-Tip100	520258	520465	Intron
	BSUD.24962	scaffold_6891	381354	529796	Unknown	520514	520684	Intron
	BSUD.24962	scaffold_6891	381354	529796	Unknown	521001	521222	Intron
	BSUD.24962	scaffold_6891	381354	529796	LINE/RTE	521728	522315	Intron
	BSUD.24962	scaffold_6891	381354	529796	DNA/hAT-Tip100	522598	523504	Intron
	BSUD.24962	scaffold_6891	381354	529796	RC/Helitron	524181	524288	Intron
	BSUD.24962	scaffold_6891	381354	529796	Unknown	525611	525951	Intron
	BSUD.24962	scaffold_6891	381354	529796	Unknown	526668	526820	Intron
	BSUD.24962	scaffold_6891	381354	529796	LINE/RTE-BovB	528012	528113	Intron
	BSUD.24962	scaffold_6891	381354	529796	Unknown	528188	528394	Intron
	BSUD.24964	scaffold_6973	353249	378756	Unknown	353674	353917	Intron
	BSUD.24964	scaffold_6973	353249	378756	Unknown	354291	354700	Intron
	BSUD.24964	scaffold_6973	353249	378756	Unknown	354702	354888	Intron
	BSUD.24964	scaffold_6973	353249	378756	Unknown	355292	356196	Intron
	BSUD.24964	scaffold_6973	353249	378756	Unknown	356225	356842	Intron
	BSUD.24964	scaffold_6973	353249	378756	Unknown	356885	357919	Intron
	BSUD.24964	scaffold_6973	353249	378756	Unknown	358296	359594	Intron
	BSUD.24964	scaffold_6973	353249	378756	Unknown	360074	360301	Intron
	BSUD.24964	scaffold_6973	353249	378756	Unknown	360511	360902	Intron
	BSUD.24964	scaffold_6973	353249	378756	Unknown	361206	361383	Intron
	BSUD.24964	scaffold_6973	353249	378756	Unknown	362162	362387	Intron
	BSUD.24964	scaffold_6973	353249	378756	Unknown	363879	364067	Intron
	BSUD.24964	scaffold_6973	353249	378756	Unknown	364437	369100	5UTR
	BSUD.24964	scaffold_6973	353249	378756	Unknown	370571	370963	Intron
	BSUD.24964	scaffold_6973	353249	378756	Unknown	371144	371352	Intron
	BSUD.24964	scaffold_6973	353249	378756	Unknown	371518	371891	Intron
	BSUD.24964	scaffold_6973	353249	378756	LINE/I-Jockey	372234	372521	Intron
	BSUD.24964	scaffold_6973	353249	378756	LINE/Rex-Babar	372804	373146	Intron
	BSUD.24964	scaffold_6973	353249	378756	Unknown	373646	373936	Intron
	BSUD.24964	scaffold_6973	353249	378756	LINE/RTE-BovB	375347	376025	Intron
	BSUD.24964	scaffold_6973	353249	378756	Unknown	376978	377168	Intron
	BSUD.24964	scaffold_6973	353249	378756	LINE/I-Jockey	377265	377584	Intron
	BSUD.24965	scaffold_6973	362166	368857	Unknown	362162	362387	3UTR
	BSUD.24965	scaffold_6973	362166	368857	Unknown	363879	364067	3UTR
	BSUD.24965	scaffold_6973	362166	368857	Unknown	364437	369100	5UTR;CDS;3UTR
	BSUD.24966	scaffold_7035	4172	4519	Unknown	4281	4539	5UTR;CDS
	BSUD.24967	scaffold_7035	13051	19511	Unknown	10421	16143	5UTR;CDS;3UTR
	BSUD.24967	scaffold_7035	13051	19511	LINE	17448	17861	3UTR
	BSUD.24967	scaffold_7035	13051	19511	LINE/RTE-BovB	17874	18020	3UTR
	BSUD.24967	scaffold_7035	13051	19511	Unknown	18028	18166	3UTR
	BSUD.24967	scaffold_7035	13051	19511	Unknown	18655	18971	3UTR
	BSUD.24967	scaffold_7035	13051	19511	Unknown	18974	19848	3UTR
	BSUD.24968	scaffold_7035	19769	22735	Unknown	18974	19848	5UTR;CDS
	BSUD.24968	scaffold_7035	19769	22735	Unknown	20081	20824	3UTR
	BSUD.24968	scaffold_7035	19769	22735	DNA/hAT-Tip100	20825	21006	3UTR
	BSUD.24968	scaffold_7035	19769	22735	Unknown	21085	21301	3UTR
	BSUD.24968	scaffold_7035	19769	22735	Unknown	21894	22826	3UTR
	BSUD.24969	scaffold_7035	39721	53187	Unknown	38659	39781	3UTR
	BSUD.24969	scaffold_7035	39721	53187	LINE/Rex-Babar	39921	40097	3UTR
	BSUD.24969	scaffold_7035	39721	53187	Unknown	40279	40616	3UTR
	BSUD.24969	scaffold_7035	39721	53187	Unknown	41160	42839	CDS;3UTR
	BSUD.24969	scaffold_7035	39721	53187	Unknown	43763	44581	Intron
	BSUD.24969	scaffold_7035	39721	53187	Unknown	45042	46171	Intron
	BSUD.24969	scaffold_7035	39721	53187	Unknown	46204	46562	CDS
	BSUD.24969	scaffold_7035	39721	53187	Unknown	46927	47182	Intron
	BSUD.24969	scaffold_7035	39721	53187	LINE/RTE-BovB	47213	47731	Intron
	BSUD.24969	scaffold_7035	39721	53187	Unknown	48313	48569	5UTR;CDS
	BSUD.24969	scaffold_7035	39721	53187	Unknown	48907	49042	Intron
	BSUD.24969	scaffold_7035	39721	53187	DNA/hAT-Charlie	49201	49925	Intron
	BSUD.24969	scaffold_7035	39721	53187	Unknown	50553	51940	Intron
	BSUD.24969	scaffold_7035	39721	53187	Unknown	52067	52796	Intron
	BSUD.24969	scaffold_7035	39721	53187	Unknown	53171	53599	5UTR
	BSUD.24970	scaffold_7035	52637	85219	Unknown	52067	52796	5UTR
	BSUD.24970	scaffold_7035	52637	85219	Unknown	53171	53599	Intron
	BSUD.24970	scaffold_7035	52637	85219	Unknown	54390	55594	Intron
	BSUD.24970	scaffold_7035	52637	85219	Unknown	55797	56747	Intron
	BSUD.24970	scaffold_7035	52637	85219	Unknown	57352	58684	Intron
	BSUD.24970	scaffold_7035	52637	85219	LINE/I	58690	60859	Intron
	BSUD.24970	scaffold_7035	52637	85219	Unknown	60861	61061	Intron
	BSUD.24970	scaffold_7035	52637	85219	Unknown	61336	62337	Intron
	BSUD.24970	scaffold_7035	52637	85219	DNA/hAT-Tip100	62350	62986	Intron
	BSUD.24970	scaffold_7035	52637	85219	DNA/hAT-Tip100	63197	63507	Intron
	BSUD.24970	scaffold_7035	52637	85219	LINE/I-Jockey	63516	63791	Intron
	BSUD.24970	scaffold_7035	52637	85219	Unknown	63821	64293	Intron
	BSUD.24970	scaffold_7035	52637	85219	DNA/hAT-Tip100	64294	64470	Intron
	BSUD.24970	scaffold_7035	52637	85219	Unknown	64456	65106	Intron
	BSUD.24970	scaffold_7035	52637	85219	LINE/RTE-BovB	65429	65858	Intron
	BSUD.24970	scaffold_7035	52637	85219	LINE/RTE-BovB	65861	66624	Intron
	BSUD.24970	scaffold_7035	52637	85219	Unknown	67189	68363	5UTR
	BSUD.24970	scaffold_7035	52637	85219	Unknown	68205	68417	5UTR
	BSUD.24970	scaffold_7035	52637	85219	Unknown	69155	69625	Intron
	BSUD.24970	scaffold_7035	52637	85219	LINE	69676	70625	Intron
	BSUD.24970	scaffold_7035	52637	85219	Unknown	70790	70939	Intron
	BSUD.24970	scaffold_7035	52637	85219	Unknown	70951	71335	5UTR
	BSUD.24970	scaffold_7035	52637	85219	LINE	71712	72553	Intron
	BSUD.24970	scaffold_7035	52637	85219	LINE	73665	74494	Intron
	BSUD.24970	scaffold_7035	52637	85219	LINE/RTE-BovB	74895	75355	Intron
	BSUD.24970	scaffold_7035	52637	85219	Unknown	75897	76155	5UTR;CDS
	BSUD.24970	scaffold_7035	52637	85219	Unknown	76618	77497	Intron
	BSUD.24970	scaffold_7035	52637	85219	LINE/RTE-BovB	77766	77989	Intron
	BSUD.24970	scaffold_7035	52637	85219	LINE/RTE-BovB	77990	78823	Intron
	BSUD.24970	scaffold_7035	52637	85219	LINE/RTE-BovB	78826	79255	Intron
	BSUD.24970	scaffold_7035	52637	85219	Unknown	79323	79535	Intron
	BSUD.24970	scaffold_7035	52637	85219	LINE	79634	80113	Intron
	BSUD.24970	scaffold_7035	52637	85219	Unknown	80459	85078	CDS;3UTR
	BSUD.24971	scaffold_7035	55943	148005	Unknown	55797	56747	CDS
	BSUD.24971	scaffold_7035	55943	148005	Unknown	57352	58684	Intron
	BSUD.24971	scaffold_7035	55943	148005	LINE/I	58690	60859	Intron
	BSUD.24971	scaffold_7035	55943	148005	Unknown	60861	61061	Intron
	BSUD.24971	scaffold_7035	55943	148005	Unknown	61336	62337	Intron
	BSUD.24971	scaffold_7035	55943	148005	DNA/hAT-Tip100	62350	62986	Intron
	BSUD.24971	scaffold_7035	55943	148005	DNA/hAT-Tip100	63197	63507	Intron
	BSUD.24971	scaffold_7035	55943	148005	LINE/I-Jockey	63516	63791	Intron
	BSUD.24971	scaffold_7035	55943	148005	Unknown	63821	64293	Intron
	BSUD.24971	scaffold_7035	55943	148005	DNA/hAT-Tip100	64294	64470	Intron
	BSUD.24971	scaffold_7035	55943	148005	Unknown	64456	65106	Intron
	BSUD.24971	scaffold_7035	55943	148005	LINE/RTE-BovB	65429	65858	Intron
	BSUD.24971	scaffold_7035	55943	148005	LINE/RTE-BovB	65861	66624	Intron
	BSUD.24971	scaffold_7035	55943	148005	Unknown	67189	68363	Intron
	BSUD.24971	scaffold_7035	55943	148005	Unknown	68205	68417	Intron
	BSUD.24971	scaffold_7035	55943	148005	Unknown	69155	69625	Intron
	BSUD.24971	scaffold_7035	55943	148005	LINE	69676	70625	Intron
	BSUD.24971	scaffold_7035	55943	148005	Unknown	70790	70939	Intron
	BSUD.24971	scaffold_7035	55943	148005	Unknown	70951	71335	Intron
	BSUD.24971	scaffold_7035	55943	148005	LINE	71712	72553	Intron
	BSUD.24971	scaffold_7035	55943	148005	LINE	73665	74494	Intron
	BSUD.24971	scaffold_7035	55943	148005	LINE/RTE-BovB	74895	75355	Intron
	BSUD.24971	scaffold_7035	55943	148005	Unknown	75897	76155	Intron
	BSUD.24971	scaffold_7035	55943	148005	Unknown	76618	77497	Intron
	BSUD.24971	scaffold_7035	55943	148005	LINE/RTE-BovB	77766	77989	Intron
	BSUD.24971	scaffold_7035	55943	148005	LINE/RTE-BovB	77990	78823	Intron
	BSUD.24971	scaffold_7035	55943	148005	LINE/RTE-BovB	78826	79255	Intron
	BSUD.24971	scaffold_7035	55943	148005	Unknown	79323	79535	Intron
	BSUD.24971	scaffold_7035	55943	148005	LINE	79634	80113	Intron
	BSUD.24971	scaffold_7035	55943	148005	Unknown	80459	85078	Intron
	BSUD.24971	scaffold_7035	55943	148005	LINE	88331	88518	Intron
	BSUD.24971	scaffold_7035	55943	148005	DNA/hAT-Charlie	88549	88710	Intron
	BSUD.24971	scaffold_7035	55943	148005	Unknown	89830	89966	Intron
	BSUD.24971	scaffold_7035	55943	148005	Unknown	90000	90785	Intron
	BSUD.24971	scaffold_7035	55943	148005	Unknown	90926	91074	Intron
	BSUD.24971	scaffold_7035	55943	148005	DNA/hAT-Tip100	91086	91229	Intron
	BSUD.24971	scaffold_7035	55943	148005	Unknown	91702	91993	Intron
	BSUD.24971	scaffold_7035	55943	148005	LTR/Gypsy	92027	92446	Intron
	BSUD.24971	scaffold_7035	55943	148005	LINE/RTE-BovB	92642	93542	Intron
	BSUD.24971	scaffold_7035	55943	148005	Unknown	93543	94972	Intron
	BSUD.24971	scaffold_7035	55943	148005	LINE	94974	95846	Intron
	BSUD.24971	scaffold_7035	55943	148005	Unknown	95937	96141	Intron
	BSUD.24971	scaffold_7035	55943	148005	Unknown	97541	99315	Intron
	BSUD.24971	scaffold_7035	55943	148005	Unknown	99798	100404	Intron
	BSUD.24971	scaffold_7035	55943	148005	Unknown	100394	100573	Intron
	BSUD.24971	scaffold_7035	55943	148005	Unknown	100584	100746	Intron
	BSUD.24971	scaffold_7035	55943	148005	LINE/RTE-BovB	101219	101795	Intron
	BSUD.24971	scaffold_7035	55943	148005	Unknown	102606	102842	Intron
	BSUD.24971	scaffold_7035	55943	148005	LINE	102992	103291	Intron
	BSUD.24971	scaffold_7035	55943	148005	Unknown	103562	103976	Intron
	BSUD.24971	scaffold_7035	55943	148005	Unknown	103977	104633	Intron
	BSUD.24971	scaffold_7035	55943	148005	Unknown	104728	105142	Intron
	BSUD.24971	scaffold_7035	55943	148005	LINE/Dong-R4	105143	105865	Intron
	BSUD.24971	scaffold_7035	55943	148005	LINE	105868	106738	Intron
	BSUD.24971	scaffold_7035	55943	148005	LTR/Gypsy	106805	106946	Intron
	BSUD.24971	scaffold_7035	55943	148005	DNA/hAT-Tip100	106927	107968	Intron
	BSUD.24971	scaffold_7035	55943	148005	LINE/I	108008	109782	3UTR
	BSUD.24971	scaffold_7035	55943	148005	Unknown	110224	110573	3UTR
	BSUD.24971	scaffold_7035	55943	148005	Unknown	110687	111034	3UTR
	BSUD.24971	scaffold_7035	55943	148005	Unknown	111117	112591	CDS;3UTR
	BSUD.24971	scaffold_7035	55943	148005	LINE/RTE	112912	113269	Intron
	BSUD.24971	scaffold_7035	55943	148005	Unknown	113536	118116	Intron
	BSUD.24971	scaffold_7035	55943	148005	LINE/RTE-BovB	118237	118518	Intron
	BSUD.24971	scaffold_7035	55943	148005	Unknown	119103	119351	5UTR;CDS
	BSUD.24971	scaffold_7035	55943	148005	Unknown	120238	121197	Intron
	BSUD.24971	scaffold_7035	55943	148005	Unknown	121192	121676	Intron
	BSUD.24971	scaffold_7035	55943	148005	Unknown	121684	121924	Intron
	BSUD.24971	scaffold_7035	55943	148005	Unknown	122212	124480	CDS
	BSUD.24971	scaffold_7035	55943	148005	Unknown	124563	124874	Intron
	BSUD.24971	scaffold_7035	55943	148005	DNA/hAT-Tip100	124842	125644	Intron
	BSUD.24971	scaffold_7035	55943	148005	Unknown	125676	125950	Intron
	BSUD.24971	scaffold_7035	55943	148005	LINE/Dong-R4	125951	126098	Intron
	BSUD.24971	scaffold_7035	55943	148005	Unknown	126099	128440	Intron
	BSUD.24971	scaffold_7035	55943	148005	Unknown	126968	130541	Intron
	BSUD.24971	scaffold_7035	55943	148005	Unknown	131636	132169	Intron
	BSUD.24971	scaffold_7035	55943	148005	Unknown	132249	132397	Intron
	BSUD.24971	scaffold_7035	55943	148005	Unknown	132726	132872	5UTR;CDS
	BSUD.24971	scaffold_7035	55943	148005	Unknown	133076	139502	Intron
	BSUD.24971	scaffold_7035	55943	148005	LINE/I-Jockey	139725	141177	Intron
	BSUD.24971	scaffold_7035	55943	148005	LINE/RTE-BovB	141343	141812	Intron
	BSUD.24971	scaffold_7035	55943	148005	LINE/RTE-BovB	141816	141984	Intron
	BSUD.24971	scaffold_7035	55943	148005	Unknown	142480	142686	5UTR;CDS
	BSUD.24971	scaffold_7035	55943	148005	LINE/RTE	143566	143778	Intron
	BSUD.24971	scaffold_7035	55943	148005	Unknown	144153	144457	Intron
	BSUD.24971	scaffold_7035	55943	148005	Unknown	144458	144579	Intron
	BSUD.24971	scaffold_7035	55943	148005	Unknown	144851	145449	Intron
	BSUD.24971	scaffold_7035	55943	148005	Unknown	145928	146489	Intron
	BSUD.24971	scaffold_7035	55943	148005	Unknown	146538	147648	Intron
	BSUD.24972	scaffold_7035	82236	100706	Unknown	80459	85078	3UTR
	BSUD.24972	scaffold_7035	82236	100706	LINE	88331	88518	Intron
	BSUD.24972	scaffold_7035	82236	100706	DNA/hAT-Charlie	88549	88710	Intron
	BSUD.24972	scaffold_7035	82236	100706	Unknown	89830	89966	Intron
	BSUD.24972	scaffold_7035	82236	100706	Unknown	90000	90785	Intron
	BSUD.24972	scaffold_7035	82236	100706	Unknown	90926	91074	Intron
	BSUD.24972	scaffold_7035	82236	100706	DNA/hAT-Tip100	91086	91229	Intron
	BSUD.24972	scaffold_7035	82236	100706	Unknown	91702	91993	Intron
	BSUD.24972	scaffold_7035	82236	100706	LTR/Gypsy	92027	92446	Intron
	BSUD.24972	scaffold_7035	82236	100706	LINE/RTE-BovB	92642	93542	CDS
	BSUD.24972	scaffold_7035	82236	100706	Unknown	93543	94972	Intron
	BSUD.24972	scaffold_7035	82236	100706	LINE	94974	95846	Intron
	BSUD.24972	scaffold_7035	82236	100706	Unknown	95937	96141	Intron
	BSUD.24972	scaffold_7035	82236	100706	Unknown	97541	99315	Intron
	BSUD.24972	scaffold_7035	82236	100706	Unknown	99798	100404	Intron
	BSUD.24972	scaffold_7035	82236	100706	Unknown	100394	100573	Intron
	BSUD.24972	scaffold_7035	82236	100706	Unknown	100584	100746	CDS
	BSUD.24973	scaffold_7035	122072	173099	Unknown	122212	124480	3UTR
	BSUD.24973	scaffold_7035	122072	173099	Unknown	124563	124874	Intron
	BSUD.24973	scaffold_7035	122072	173099	DNA/hAT-Tip100	124842	125644	Intron
	BSUD.24973	scaffold_7035	122072	173099	Unknown	125676	125950	Intron
	BSUD.24973	scaffold_7035	122072	173099	LINE/Dong-R4	125951	126098	Intron
	BSUD.24973	scaffold_7035	122072	173099	Unknown	126099	128440	Intron
	BSUD.24973	scaffold_7035	122072	173099	Unknown	126968	130541	Intron
	BSUD.24973	scaffold_7035	122072	173099	Unknown	131636	132169	Intron
	BSUD.24973	scaffold_7035	122072	173099	Unknown	132249	132397	Intron
	BSUD.24973	scaffold_7035	122072	173099	Unknown	132726	132872	Intron
	BSUD.24973	scaffold_7035	122072	173099	Unknown	133076	139502	Intron
	BSUD.24973	scaffold_7035	122072	173099	LINE/I-Jockey	139725	141177	Intron
	BSUD.24973	scaffold_7035	122072	173099	LINE/RTE-BovB	141343	141812	Intron
	BSUD.24973	scaffold_7035	122072	173099	LINE/RTE-BovB	141816	141984	Intron
	BSUD.24973	scaffold_7035	122072	173099	Unknown	142480	142686	Intron
	BSUD.24973	scaffold_7035	122072	173099	LINE/RTE	143566	143778	Intron
	BSUD.24973	scaffold_7035	122072	173099	Unknown	144153	144457	Intron
	BSUD.24973	scaffold_7035	122072	173099	Unknown	144458	144579	Intron
	BSUD.24973	scaffold_7035	122072	173099	Unknown	144851	145449	Intron
	BSUD.24973	scaffold_7035	122072	173099	Unknown	145928	146489	Intron
	BSUD.24973	scaffold_7035	122072	173099	Unknown	146538	147648	Intron
	BSUD.24973	scaffold_7035	122072	173099	DNA/hAT-Tip100	148116	148535	Intron
	BSUD.24973	scaffold_7035	122072	173099	DNA/hAT-Charlie	148701	150306	Intron
	BSUD.24973	scaffold_7035	122072	173099	Unknown	150999	154690	Intron
	BSUD.24973	scaffold_7035	122072	173099	Unknown	155953	156665	3UTR
	BSUD.24973	scaffold_7035	122072	173099	Unknown	156832	159306	5UTR;CDS;3UTR
	BSUD.24973	scaffold_7035	122072	173099	Unknown	159390	159700	Intron
	BSUD.24973	scaffold_7035	122072	173099	Unknown	159749	160466	Intron
	BSUD.24973	scaffold_7035	122072	173099	Unknown	160503	160776	Intron
	BSUD.24973	scaffold_7035	122072	173099	Unknown	160777	161001	Intron
	BSUD.24973	scaffold_7035	122072	173099	Unknown	161461	161607	5UTR;CDS
	BSUD.24973	scaffold_7035	122072	173099	LINE	162081	164761	Intron
	BSUD.24973	scaffold_7035	122072	173099	LINE/RTE-BovB	166355	166816	Intron
	BSUD.24973	scaffold_7035	122072	173099	LINE/RTE-BovB	166820	166984	Intron
	BSUD.24973	scaffold_7035	122072	173099	Unknown	167444	167697	5UTR;CDS
	BSUD.24973	scaffold_7035	122072	173099	Unknown	168132	168253	Intron
	BSUD.24973	scaffold_7035	122072	173099	Unknown	168448	170757	Intron
	BSUD.24973	scaffold_7035	122072	173099	DNA/hAT	170758	171128	Intron
	BSUD.24973	scaffold_7035	122072	173099	Unknown	171263	172845	5UTR
	BSUD.24973	scaffold_7035	122072	173099	Unknown	173042	173187	5UTR
	BSUD.24974	scaffold_7035	179678	184973	Unknown	179571	179819	3UTR
	BSUD.24974	scaffold_7035	179678	184973	Unknown	180163	180393	3UTR
	BSUD.24974	scaffold_7035	179678	184973	LINE/L1-Tx1	180188	180392	3UTR
	BSUD.24974	scaffold_7035	179678	184973	LINE/Rex-Babar	180724	180945	3UTR
	BSUD.24974	scaffold_7035	179678	184973	Unknown	181057	182258	CDS;3UTR
	BSUD.24974	scaffold_7035	179678	184973	Unknown	182336	182448	Intron
	BSUD.24974	scaffold_7035	179678	184973	Unknown	182647	182786	CDS
	BSUD.24974	scaffold_7035	179678	184973	Unknown	183474	183734	CDS
	BSUD.24974	scaffold_7035	179678	184973	Unknown	184101	184239	Intron
	BSUD.24974	scaffold_7035	179678	184973	Unknown	184633	184808	Intron
	BSUD.24975	scaffold_7035	189476	202731	LINE	189710	191317	3UTR
	BSUD.24975	scaffold_7035	189476	202731	Unknown	191776	192033	3UTR
	BSUD.24975	scaffold_7035	189476	202731	LINE	194249	194473	Intron
	BSUD.24975	scaffold_7035	189476	202731	Unknown	194725	194934	5UTR
	BSUD.24975	scaffold_7035	189476	202731	Unknown	194943	195303	Intron
	BSUD.24975	scaffold_7035	189476	202731	LINE/RTE-BovB	195634	197601	Intron
	BSUD.24975	scaffold_7035	189476	202731	Unknown	197723	198890	Intron
	BSUD.24975	scaffold_7035	189476	202731	LINE	198910	200038	Intron
	BSUD.24975	scaffold_7035	189476	202731	Unknown	200190	201532	Intron
	BSUD.24975	scaffold_7035	189476	202731	Unknown	201529	202251	Intron
	BSUD.24976	scaffold_7035	203044	229559	Unknown	203410	203568	5UTR
	BSUD.24976	scaffold_7035	203044	229559	Unknown	203617	203717	5UTR
	BSUD.24976	scaffold_7035	203044	229559	Unknown	203926	204233	5UTR
	BSUD.24976	scaffold_7035	203044	229559	LINE/RTE-BovB	212112	212272	Intron
	BSUD.24976	scaffold_7035	203044	229559	LINE/RTE-BovB	214932	216890	Intron
	BSUD.24976	scaffold_7035	203044	229559	Unknown	218696	218924	Intron
	BSUD.24976	scaffold_7035	203044	229559	Unknown	219204	219595	Intron
	BSUD.24976	scaffold_7035	203044	229559	Unknown	219610	219729	Intron
	BSUD.24976	scaffold_7035	203044	229559	Unknown	220041	220305	Intron
	BSUD.24976	scaffold_7035	203044	229559	LINE/RTE-BovB	226248	226393	Intron
	BSUD.24976	scaffold_7035	203044	229559	DNA/TcMar-Mariner	226807	227065	Intron
	BSUD.24976	scaffold_7035	203044	229559	Unknown	227856	228094	Intron
	BSUD.24977	scaffold_7035	230591	240494	Unknown	232677	232899	3UTR
	BSUD.24977	scaffold_7035	230591	240494	LINE/I-Jockey	233447	233959	Intron
	BSUD.24977	scaffold_7035	230591	240494	Unknown	234762	235077	Intron
	BSUD.24977	scaffold_7035	230591	240494	DNA/TcMar-Tc1	235205	235408	Intron
	BSUD.24977	scaffold_7035	230591	240494	Unknown	235802	235974	Intron
	BSUD.24977	scaffold_7035	230591	240494	DNA/TcMar-Mariner	235823	236098	Intron
	BSUD.24977	scaffold_7035	230591	240494	LINE/Rex-Babar	236770	239103	Intron
	BSUD.24977	scaffold_7035	230591	240494	Unknown	239556	239999	Intron
	BSUD.24978	scaffold_7035	243004	252456	DNA/hAT-Ac	244098	244609	Intron
	BSUD.24978	scaffold_7035	243004	252456	DNA/Ginger-1	244492	244628	Intron
	BSUD.24978	scaffold_7035	243004	252456	Unknown	245836	246314	Intron
	BSUD.24978	scaffold_7035	243004	252456	Unknown	246398	246560	Intron
	BSUD.24978	scaffold_7035	243004	252456	Unknown	246694	247131	Intron
	BSUD.24978	scaffold_7035	243004	252456	Unknown	248272	248528	Intron
	BSUD.24978	scaffold_7035	243004	252456	Unknown	248676	249181	Intron
	BSUD.24978	scaffold_7035	243004	252456	LINE/RTE-BovB	249182	249557	Intron
	BSUD.24978	scaffold_7035	243004	252456	Unknown	249600	249908	Intron
	BSUD.24978	scaffold_7035	243004	252456	LINE/RTE-BovB	250515	250805	3UTR
	BSUD.24978	scaffold_7035	243004	252456	Unknown	251288	251409	3UTR
	BSUD.24978	scaffold_7035	243004	252456	Unknown	251718	252190	3UTR
	BSUD.24978	scaffold_7035	243004	252456	Unknown	252191	252589	3UTR
	BSUD.24979	scaffold_7035	254347	267585	Unknown	254999	255158	Intron
	BSUD.24979	scaffold_7035	254347	267585	Unknown	255344	255446	Intron
	BSUD.24979	scaffold_7035	254347	267585	Unknown	255448	255821	Intron
	BSUD.24979	scaffold_7035	254347	267585	Unknown	255824	255936	Intron
	BSUD.24979	scaffold_7035	254347	267585	Unknown	255944	256189	Intron
	BSUD.24979	scaffold_7035	254347	267585	LINE/RTE-BovB	256320	256468	Intron
	BSUD.24979	scaffold_7035	254347	267585	LTR/Gypsy	256469	256705	Intron
	BSUD.24979	scaffold_7035	254347	267585	LINE/Dong-R4	257186	257524	Intron
	BSUD.24979	scaffold_7035	254347	267585	LINE	257554	257751	Intron
	BSUD.24979	scaffold_7035	254347	267585	LINE/RTE-BovB	258572	259491	Intron
	BSUD.24979	scaffold_7035	254347	267585	Unknown	259978	260510	Intron
	BSUD.24979	scaffold_7035	254347	267585	Unknown	260504	261165	Intron
	BSUD.24979	scaffold_7035	254347	267585	Unknown	261306	263633	CDS
	BSUD.24979	scaffold_7035	254347	267585	Unknown	263650	263856	Intron
	BSUD.24979	scaffold_7035	254347	267585	LINE	263925	264210	Intron
	BSUD.24979	scaffold_7035	254347	267585	Unknown	264509	264745	Intron
	BSUD.24979	scaffold_7035	254347	267585	Unknown	265282	265857	Intron
	BSUD.24979	scaffold_7035	254347	267585	Unknown	266175	266282	Intron
	BSUD.24979	scaffold_7035	254347	267585	LINE	266934	267508	3UTR
	BSUD.24980	scaffold_7035	271398	275865	LINE/I-Jockey	274106	274212	3UTR
	BSUD.24981	scaffold_7090	57654	67807	Unknown	58370	58539	Intron
	BSUD.24981	scaffold_7090	57654	67807	Unknown	59726	60214	Intron
	BSUD.24981	scaffold_7090	57654	67807	LINE/Rex-Babar	60971	61362	Intron
	BSUD.24981	scaffold_7090	57654	67807	LINE	61605	62242	Intron
	BSUD.24981	scaffold_7090	57654	67807	SINE?	62498	62717	Intron
	BSUD.24981	scaffold_7090	57654	67807	Unknown	63245	63516	Intron
	BSUD.24981	scaffold_7090	57654	67807	Unknown	63791	64246	Intron
	BSUD.24981	scaffold_7090	57654	67807	LINE/L1-Tx1	65051	65367	Intron
	BSUD.24981	scaffold_7090	57654	67807	Unknown	66487	66683	Intron
	BSUD.24981	scaffold_7090	57654	67807	Unknown	67015	67142	Intron
	BSUD.24981	scaffold_7090	57654	67807	LINE/RTE-BovB	67271	67552	Intron
	BSUD.24982	scaffold_7176	954	2644	Unknown	1700	3976	3UTR
	BSUD.24983	scaffold_7176	25235	52337	Unknown	25527	26658	Intron
	BSUD.24983	scaffold_7176	25235	52337	Unknown	27003	28307	Intron
	BSUD.24983	scaffold_7176	25235	52337	Unknown	28449	28829	Intron
	BSUD.24983	scaffold_7176	25235	52337	Unknown	28866	29034	Intron
	BSUD.24983	scaffold_7176	25235	52337	LINE/RTE-BovB	29331	29674	Intron
	BSUD.24983	scaffold_7176	25235	52337	LINE	29862	29978	Intron
	BSUD.24983	scaffold_7176	25235	52337	DNA/TcMar-Mariner	30162	30491	Intron
	BSUD.24983	scaffold_7176	25235	52337	Unknown	32334	32856	Intron
	BSUD.24983	scaffold_7176	25235	52337	Unknown	32916	33091	Intron
	BSUD.24983	scaffold_7176	25235	52337	Unknown	33868	34317	Intron
	BSUD.24983	scaffold_7176	25235	52337	Unknown	34364	34603	Intron
	BSUD.24983	scaffold_7176	25235	52337	Unknown	34943	36655	Intron
	BSUD.24983	scaffold_7176	25235	52337	Unknown	36904	38454	Intron
	BSUD.24983	scaffold_7176	25235	52337	DNA	38625	38775	Intron
	BSUD.24983	scaffold_7176	25235	52337	Unknown	38815	38941	Intron
	BSUD.24983	scaffold_7176	25235	52337	Unknown	41686	42032	Intron
	BSUD.24983	scaffold_7176	25235	52337	LTR/Gypsy	42035	44408	Intron
	BSUD.24983	scaffold_7176	25235	52337	LTR/Gypsy	44840	46073	Intron
	BSUD.24983	scaffold_7176	25235	52337	LINE/I-Jockey	47621	47970	Intron
	BSUD.24985	scaffold_7321	31056	63171	Unknown	31297	31618	3UTR
	BSUD.24985	scaffold_7321	31056	63171	Unknown	32112	32268	3UTR
	BSUD.24985	scaffold_7321	31056	63171	Unknown	32991	33147	3UTR
	BSUD.24985	scaffold_7321	31056	63171	Unknown	33353	33882	3UTR
	BSUD.24985	scaffold_7321	31056	63171	Unknown	35052	39456	Intron
	BSUD.24985	scaffold_7321	31056	63171	LINE/RTE	39678	39939	Intron
	BSUD.24985	scaffold_7321	31056	63171	LINE/Rex-Babar	40034	40245	Intron
	BSUD.24985	scaffold_7321	31056	63171	Unknown	40824	42283	Intron
	BSUD.24985	scaffold_7321	31056	63171	LINE/Rex-Babar	42359	42921	Intron
	BSUD.24985	scaffold_7321	31056	63171	Unknown	43066	44566	Intron
	BSUD.24985	scaffold_7321	31056	63171	LINE/RTE-BovB	44722	47261	Intron
	BSUD.24985	scaffold_7321	31056	63171	Unknown	47379	47600	Intron
	BSUD.24985	scaffold_7321	31056	63171	Unknown	47596	47754	Intron
	BSUD.24985	scaffold_7321	31056	63171	LINE/RTE-BovB	47946	49418	Intron
	BSUD.24985	scaffold_7321	31056	63171	Unknown	49419	50088	Intron
	BSUD.24985	scaffold_7321	31056	63171	Unknown	50235	50619	Intron
	BSUD.24985	scaffold_7321	31056	63171	Unknown	50887	51459	Intron
	BSUD.24985	scaffold_7321	31056	63171	Unknown	51618	51739	Intron
	BSUD.24985	scaffold_7321	31056	63171	Unknown	51804	52252	Intron
	BSUD.24985	scaffold_7321	31056	63171	LINE/RTE-BovB	52760	53270	Intron
	BSUD.24985	scaffold_7321	31056	63171	DNA/hAT-Tip100	53937	54115	Intron
	BSUD.24985	scaffold_7321	31056	63171	Unknown	55370	56384	Intron
	BSUD.24985	scaffold_7321	31056	63171	Unknown	56842	56977	Intron
	BSUD.24985	scaffold_7321	31056	63171	LINE	57301	57435	Intron
	BSUD.24985	scaffold_7321	31056	63171	Unknown	57584	59281	Intron
	BSUD.24985	scaffold_7321	31056	63171	Unknown	59853	59984	Intron
	BSUD.24985	scaffold_7321	31056	63171	Unknown	60109	60792	Intron
	BSUD.24985	scaffold_7321	31056	63171	DNA/hAT-Charlie	60940	61084	Intron
	BSUD.24985	scaffold_7321	31056	63171	Unknown	62169	62801	Intron
	BSUD.24986	scaffold_7321	35295	39471	Unknown	35052	39456	5UTR;CDS;3UTR
	BSUD.24988	scaffold_7321	85364	121284	Unknown	85174	85737	3UTR
	BSUD.24988	scaffold_7321	85364	121284	Unknown	87383	87604	Intron
	BSUD.24988	scaffold_7321	85364	121284	Unknown	87636	88552	Intron
	BSUD.24988	scaffold_7321	85364	121284	Unknown	88594	88837	Intron
	BSUD.24988	scaffold_7321	85364	121284	Unknown	88911	89379	Intron
	BSUD.24988	scaffold_7321	85364	121284	LTR/Gypsy	89528	91844	Intron
	BSUD.24988	scaffold_7321	85364	121284	Unknown	92458	92642	Intron
	BSUD.24988	scaffold_7321	85364	121284	Unknown	92765	95381	Intron
	BSUD.24988	scaffold_7321	85364	121284	LINE/RTE-BovB	95830	95958	Intron
	BSUD.24988	scaffold_7321	85364	121284	Unknown	96087	96495	Intron
	BSUD.24988	scaffold_7321	85364	121284	LINE	96772	99932	Intron
	BSUD.24988	scaffold_7321	85364	121284	LTR/Gypsy	101127	107990	Intron
	BSUD.24988	scaffold_7321	85364	121284	Unknown	108989	109657	Intron
	BSUD.24988	scaffold_7321	85364	121284	LINE/I	109763	115349	Intron
	BSUD.24988	scaffold_7321	85364	121284	Unknown	115350	116092	Intron
	BSUD.24988	scaffold_7321	85364	121284	LINE/RTE-BovB	117128	117276	Intron
	BSUD.24988	scaffold_7321	85364	121284	Unknown	117175	117292	Intron
	BSUD.24988	scaffold_7321	85364	121284	DNA/hAT-Charlie	118024	118132	Intron
	BSUD.24988	scaffold_7321	85364	121284	Unknown	118216	118591	Intron
	BSUD.24988	scaffold_7321	85364	121284	Unknown	119277	119902	5UTR
	BSUD.24988	scaffold_7321	85364	121284	DNA/hAT-Charlie	119969	120146	5UTR
	BSUD.24988	scaffold_7321	85364	121284	Unknown	120147	120439	5UTR
	BSUD.24988	scaffold_7321	85364	121284	Unknown	120507	120677	5UTR
	BSUD.24988	scaffold_7321	85364	121284	LINE/RTE-BovB	121180	121462	5UTR
	BSUD.24989	scaffold_7321	121598	149136	LTR/Gypsy	121554	121670	5UTR
	BSUD.24989	scaffold_7321	121598	149136	LTR/Gypsy	121861	123681	Intron
	BSUD.24989	scaffold_7321	121598	149136	LINE/I	123741	124431	Intron
	BSUD.24989	scaffold_7321	121598	149136	Unknown	124520	125383	Intron
	BSUD.24989	scaffold_7321	121598	149136	LINE	125371	126085	Intron
	BSUD.24989	scaffold_7321	121598	149136	LTR/Gypsy	126242	131741	Intron
	BSUD.24989	scaffold_7321	121598	149136	Unknown	132621	132853	Intron
	BSUD.24989	scaffold_7321	121598	149136	Unknown	132864	133587	Intron
	BSUD.24989	scaffold_7321	121598	149136	Unknown	133590	134035	Intron
	BSUD.24989	scaffold_7321	121598	149136	Unknown	134163	134509	Intron
	BSUD.24989	scaffold_7321	121598	149136	LINE	134917	135486	Intron
	BSUD.24989	scaffold_7321	121598	149136	Unknown	135488	136188	Intron
	BSUD.24989	scaffold_7321	121598	149136	Unknown	136655	138230	Intron
	BSUD.24989	scaffold_7321	121598	149136	Unknown	139232	140583	Intron
	BSUD.24989	scaffold_7321	121598	149136	Unknown	141464	143402	Intron
	BSUD.24989	scaffold_7321	121598	149136	Unknown	143835	144089	Intron
	BSUD.24989	scaffold_7321	121598	149136	Unknown	144099	144395	Intron
	BSUD.24989	scaffold_7321	121598	149136	Unknown	144406	145316	Intron
	BSUD.24989	scaffold_7321	121598	149136	Unknown	145509	146004	Intron
	BSUD.24989	scaffold_7321	121598	149136	Unknown	146421	146980	5UTR
	BSUD.24989	scaffold_7321	121598	149136	Unknown	147448	148330	5UTR
	BSUD.24989	scaffold_7321	121598	149136	Unknown	148929	151545	5UTR;CDS
	BSUD.24990	scaffold_7321	149167	224411	Unknown	148929	151545	CDS;3UTR
	BSUD.24990	scaffold_7321	149167	224411	LINE	151547	153989	Intron
	BSUD.24990	scaffold_7321	149167	224411	DNA/hAT-Tip100	154684	156036	Intron
	BSUD.24990	scaffold_7321	149167	224411	Unknown	156079	156285	3UTR
	BSUD.24990	scaffold_7321	149167	224411	Unknown	156460	156580	3UTR
	BSUD.24990	scaffold_7321	149167	224411	LINE/RTE-BovB	156639	157266	3UTR
	BSUD.24990	scaffold_7321	149167	224411	LINE/RTE-BovB	157516	158162	3UTR
	BSUD.24990	scaffold_7321	149167	224411	Unknown	158165	158656	3UTR
	BSUD.24990	scaffold_7321	149167	224411	Unknown	159859	160090	Intron
	BSUD.24990	scaffold_7321	149167	224411	Unknown	160291	160886	Intron
	BSUD.24990	scaffold_7321	149167	224411	DNA/hAT-Charlie	161189	162131	Intron
	BSUD.24990	scaffold_7321	149167	224411	LINE/RTE-BovB	162137	162289	Intron
	BSUD.24990	scaffold_7321	149167	224411	LINE	162504	162695	Intron
	BSUD.24990	scaffold_7321	149167	224411	Unknown	162706	163167	Intron
	BSUD.24990	scaffold_7321	149167	224411	Unknown	163185	163568	Intron
	BSUD.24990	scaffold_7321	149167	224411	Unknown	163565	164366	Intron
	BSUD.24990	scaffold_7321	149167	224411	LTR/Gypsy	164732	166179	Intron
	BSUD.24990	scaffold_7321	149167	224411	Unknown	166192	166561	Intron
	BSUD.24990	scaffold_7321	149167	224411	LINE	166675	166970	Intron
	BSUD.24990	scaffold_7321	149167	224411	Unknown	168631	169371	Intron
	BSUD.24990	scaffold_7321	149167	224411	Unknown	169544	170043	Intron
	BSUD.24990	scaffold_7321	149167	224411	Unknown	171563	173314	Intron
	BSUD.24990	scaffold_7321	149167	224411	LINE/I	173340	174246	Intron
	BSUD.24990	scaffold_7321	149167	224411	Unknown	174559	175282	Intron
	BSUD.24990	scaffold_7321	149167	224411	Unknown	175532	175748	Intron
	BSUD.24990	scaffold_7321	149167	224411	Unknown	175856	176144	Intron
	BSUD.24990	scaffold_7321	149167	224411	LINE	176680	178106	Intron
	BSUD.24990	scaffold_7321	149167	224411	Unknown	178576	178805	Intron
	BSUD.24990	scaffold_7321	149167	224411	LINE/I	178882	179895	Intron
	BSUD.24990	scaffold_7321	149167	224411	Unknown	179896	181158	Intron
	BSUD.24990	scaffold_7321	149167	224411	Unknown	181149	181366	Intron
	BSUD.24990	scaffold_7321	149167	224411	Unknown	181251	183546	Intron
	BSUD.24990	scaffold_7321	149167	224411	LINE/I	184339	187202	Intron
	BSUD.24990	scaffold_7321	149167	224411	Unknown	187206	188046	Intron
	BSUD.24990	scaffold_7321	149167	224411	LINE/RTE-BovB	188349	188545	Intron
	BSUD.24990	scaffold_7321	149167	224411	Unknown	188608	188839	Intron
	BSUD.24990	scaffold_7321	149167	224411	Unknown	188720	191120	Intron
	BSUD.24990	scaffold_7321	149167	224411	Unknown	191474	191998	Intron
	BSUD.24990	scaffold_7321	149167	224411	LTR/Gypsy	193865	197891	Intron
	BSUD.24990	scaffold_7321	149167	224411	LINE/RTE-BovB	198283	198966	Intron
	BSUD.24990	scaffold_7321	149167	224411	Unknown	198967	199879	Intron
	BSUD.24990	scaffold_7321	149167	224411	LINE/I-Jockey	200590	201045	Intron
	BSUD.24990	scaffold_7321	149167	224411	LINE/RTE-BovB	201047	201159	Intron
	BSUD.24990	scaffold_7321	149167	224411	DNA/hAT-Tip100	201666	201893	Intron
	BSUD.24990	scaffold_7321	149167	224411	LINE/Rex-Babar	204236	204784	Intron
	BSUD.24990	scaffold_7321	149167	224411	LTR/Gypsy	204879	205234	Intron
	BSUD.24990	scaffold_7321	149167	224411	Unknown	205553	206687	Intron
	BSUD.24990	scaffold_7321	149167	224411	Unknown	206689	207073	Intron
	BSUD.24990	scaffold_7321	149167	224411	LINE/I-Jockey	208478	208787	Intron
	BSUD.24990	scaffold_7321	149167	224411	LINE/RTE-BovB	210064	211302	Intron
	BSUD.24990	scaffold_7321	149167	224411	LINE/RTE-BovB	211305	211821	Intron
	BSUD.24990	scaffold_7321	149167	224411	LINE/RTE-BovB	211824	212489	Intron
	BSUD.24990	scaffold_7321	149167	224411	LINE/RTE-BovB	212826	213090	Intron
	BSUD.24990	scaffold_7321	149167	224411	LINE	213793	214258	Intron
	BSUD.24990	scaffold_7321	149167	224411	LINE/I	214272	216355	Intron
	BSUD.24990	scaffold_7321	149167	224411	LTR/Gypsy	217171	217779	Intron
	BSUD.24990	scaffold_7321	149167	224411	DNA/hAT-Tip100	217810	218803	Intron
	BSUD.24990	scaffold_7321	149167	224411	Unknown	218803	218905	Intron
	BSUD.24990	scaffold_7321	149167	224411	Unknown	219178	219879	Intron
	BSUD.24990	scaffold_7321	149167	224411	Unknown	219578	219713	Intron
	BSUD.24990	scaffold_7321	149167	224411	Unknown	220125	220869	Intron
	BSUD.24990	scaffold_7321	149167	224411	LINE/RTE-BovB	221193	221560	Intron
	BSUD.24990	scaffold_7321	149167	224411	Unknown	222335	222920	Intron
	BSUD.24990	scaffold_7321	149167	224411	Unknown	224348	224993	5UTR
	BSUD.24991	scaffold_7321	228682	241990	Unknown	229979	230100	Intron
	BSUD.24991	scaffold_7321	228682	241990	Unknown	230171	231023	Intron
	BSUD.24991	scaffold_7321	228682	241990	Unknown	231021	231208	Intron
	BSUD.24991	scaffold_7321	228682	241990	LINE/RTE-BovB	231351	231457	Intron
	BSUD.24991	scaffold_7321	228682	241990	LINE/RTE-BovB	231476	231813	Intron
	BSUD.24991	scaffold_7321	228682	241990	LINE/RTE-BovB	231991	232634	Intron
	BSUD.24991	scaffold_7321	228682	241990	Unknown	233416	233519	Intron
	BSUD.24991	scaffold_7321	228682	241990	Unknown	233715	233975	Intron
	BSUD.24991	scaffold_7321	228682	241990	Unknown	234217	234537	Intron
	BSUD.24991	scaffold_7321	228682	241990	Unknown	234553	235056	Intron
	BSUD.24991	scaffold_7321	228682	241990	DNA/hAT-Tip100	235120	235771	Intron
	BSUD.24991	scaffold_7321	228682	241990	Unknown	235770	235971	Intron
	BSUD.24991	scaffold_7321	228682	241990	DNA/hAT-Charlie	236180	237357	Intron
	BSUD.24991	scaffold_7321	228682	241990	LINE/I-Jockey	237469	237721	Intron
	BSUD.24991	scaffold_7321	228682	241990	DNA/hAT-Charlie	237722	238562	Intron
	BSUD.24991	scaffold_7321	228682	241990	Unknown	239735	240095	Intron
	BSUD.24991	scaffold_7321	228682	241990	Unknown	240175	240552	Intron
	BSUD.24992	scaffold_7321	254389	291911	DNA/MULE-MuDR	255347	255559	Intron
	BSUD.24992	scaffold_7321	254389	291911	LINE/RTE-BovB	255668	255950	Intron
	BSUD.24992	scaffold_7321	254389	291911	Unknown	256130	256702	Intron
	BSUD.24992	scaffold_7321	254389	291911	DNA/hAT-Tip100	256809	256953	Intron
	BSUD.24992	scaffold_7321	254389	291911	Unknown	256995	257186	Intron
	BSUD.24992	scaffold_7321	254389	291911	Unknown	257187	257551	Intron
	BSUD.24992	scaffold_7321	254389	291911	LINE/RTE-BovB	257573	258988	Intron
	BSUD.24992	scaffold_7321	254389	291911	Unknown	260322	260591	Intron
	BSUD.24992	scaffold_7321	254389	291911	Unknown	260847	261118	Intron
	BSUD.24992	scaffold_7321	254389	291911	Unknown	261146	262158	Intron
	BSUD.24992	scaffold_7321	254389	291911	DNA/hAT-Ac	262416	262617	Intron
	BSUD.24992	scaffold_7321	254389	291911	LINE/RTE-BovB	262719	262906	Intron
	BSUD.24992	scaffold_7321	254389	291911	LINE/RTE-BovB	262930	263412	Intron
	BSUD.24992	scaffold_7321	254389	291911	LINE/RTE	263769	264248	Intron
	BSUD.24992	scaffold_7321	254389	291911	DNA/Kolobok-Hydra	264371	266915	Intron
	BSUD.24992	scaffold_7321	254389	291911	LTR/Gypsy	266916	268890	Intron
	BSUD.24992	scaffold_7321	254389	291911	Unknown	269736	269993	Intron
	BSUD.24992	scaffold_7321	254389	291911	Unknown	271210	272193	Intron
	BSUD.24992	scaffold_7321	254389	291911	Unknown	272208	272629	Intron
	BSUD.24992	scaffold_7321	254389	291911	LINE/I	272633	272997	Intron
	BSUD.24992	scaffold_7321	254389	291911	Unknown	273010	274142	Intron
	BSUD.24992	scaffold_7321	254389	291911	LINE/RTE-BovB	274387	274554	Intron
	BSUD.24992	scaffold_7321	254389	291911	Unknown	274555	276755	Intron
	BSUD.24992	scaffold_7321	254389	291911	Unknown	277012	277190	Intron
	BSUD.24992	scaffold_7321	254389	291911	LINE/RTE-BovB	277240	278572	Intron
	BSUD.24992	scaffold_7321	254389	291911	LINE/L1	278577	279038	Intron
	BSUD.24992	scaffold_7321	254389	291911	LINE/RTE	279090	279372	Intron
	BSUD.24992	scaffold_7321	254389	291911	LINE/I	279373	279558	Intron
	BSUD.24992	scaffold_7321	254389	291911	Unknown	280080	282085	Intron
	BSUD.24992	scaffold_7321	254389	291911	Unknown	282146	282781	Intron
	BSUD.24992	scaffold_7321	254389	291911	Unknown	282820	283009	Intron
	BSUD.24992	scaffold_7321	254389	291911	Unknown	283002	283236	Intron
	BSUD.24992	scaffold_7321	254389	291911	Unknown	283363	283588	Intron
	BSUD.24992	scaffold_7321	254389	291911	DNA/hAT-Tip100	283465	283637	Intron
	BSUD.24992	scaffold_7321	254389	291911	Unknown	283688	285103	Intron
	BSUD.24992	scaffold_7321	254389	291911	Unknown	285366	285716	Intron
	BSUD.24992	scaffold_7321	254389	291911	Unknown	285762	285905	Intron
	BSUD.24992	scaffold_7321	254389	291911	DNA/hAT-Charlie	286503	287902	Intron
	BSUD.24992	scaffold_7321	254389	291911	Unknown	288198	288478	Intron
	BSUD.24992	scaffold_7321	254389	291911	Unknown	289119	291253	Intron
	BSUD.24993	scaffold_7321	294338	333910	Unknown	294855	295767	Intron
	BSUD.24993	scaffold_7321	294338	333910	Unknown	295764	295962	Intron
	BSUD.24993	scaffold_7321	294338	333910	DNA/hAT-Ac	296127	296481	Intron
	BSUD.24993	scaffold_7321	294338	333910	Unknown	296660	296813	Intron
	BSUD.24993	scaffold_7321	294338	333910	Unknown	296814	297662	Intron
	BSUD.24993	scaffold_7321	294338	333910	LINE/I	298172	302743	Intron
	BSUD.24993	scaffold_7321	294338	333910	Unknown	303166	305142	Intron
	BSUD.24993	scaffold_7321	294338	333910	DNA/hAT-Tip100	305135	305543	Intron
	BSUD.24993	scaffold_7321	294338	333910	Unknown	305544	306133	Intron
	BSUD.24993	scaffold_7321	294338	333910	LINE/Rex-Babar	306663	307431	Intron
	BSUD.24993	scaffold_7321	294338	333910	Unknown	307452	308159	Intron
	BSUD.24993	scaffold_7321	294338	333910	Unknown	308933	309033	Intron
	BSUD.24993	scaffold_7321	294338	333910	LTR/Gypsy	309417	311279	Intron
	BSUD.24993	scaffold_7321	294338	333910	LINE/I	311292	313333	Intron
	BSUD.24993	scaffold_7321	294338	333910	DNA/hAT-Charlie	313343	313639	Intron
	BSUD.24993	scaffold_7321	294338	333910	Unknown	314308	314482	Intron
	BSUD.24993	scaffold_7321	294338	333910	LINE/I	314821	315075	Intron
	BSUD.24993	scaffold_7321	294338	333910	Unknown	315227	315988	Intron
	BSUD.24993	scaffold_7321	294338	333910	Unknown	316009	316214	Intron
	BSUD.24993	scaffold_7321	294338	333910	Unknown	316452	317804	5UTR
	BSUD.24993	scaffold_7321	294338	333910	Unknown	318057	318227	Intron
	BSUD.24993	scaffold_7321	294338	333910	LINE/RTE-BovB	318783	319323	Intron
	BSUD.24993	scaffold_7321	294338	333910	Unknown	319373	319848	Intron
	BSUD.24993	scaffold_7321	294338	333910	Unknown	319836	320167	Intron
	BSUD.24993	scaffold_7321	294338	333910	LINE/RTE-BovB	320684	320901	Intron
	BSUD.24993	scaffold_7321	294338	333910	Unknown	320978	321165	Intron
	BSUD.24993	scaffold_7321	294338	333910	LINE/Rex-Babar	321418	323297	Intron
	BSUD.24993	scaffold_7321	294338	333910	LINE/RTE-BovB	323305	324027	Intron
	BSUD.24993	scaffold_7321	294338	333910	LINE/Rex-Babar	324028	324978	Intron
	BSUD.24993	scaffold_7321	294338	333910	Unknown	324984	325241	Intron
	BSUD.24993	scaffold_7321	294338	333910	DNA/hAT-Ac	325251	325886	Intron
	BSUD.24993	scaffold_7321	294338	333910	LINE/RTE-BovB	325890	326622	Intron
	BSUD.24993	scaffold_7321	294338	333910	Unknown	326667	326777	Intron
	BSUD.24993	scaffold_7321	294338	333910	LINE/RTE-BovB	326803	328638	Intron
	BSUD.24993	scaffold_7321	294338	333910	LINE/RTE-BovB	328920	329529	Intron
	BSUD.24993	scaffold_7321	294338	333910	DNA/hAT-Ac	329535	329744	Intron
	BSUD.24993	scaffold_7321	294338	333910	LINE/RTE	330191	331699	Intron
	BSUD.24994	scaffold_7321	344968	525671	Unknown	345173	345481	3UTR
	BSUD.24994	scaffold_7321	344968	525671	Unknown	348297	350098	Intron
	BSUD.24994	scaffold_7321	344968	525671	DNA/MULE-MuDR	350485	350844	Intron
	BSUD.24994	scaffold_7321	344968	525671	Unknown	350857	351703	Intron
	BSUD.24994	scaffold_7321	344968	525671	Unknown	351796	351966	Intron
	BSUD.24994	scaffold_7321	344968	525671	Unknown	352177	352315	Intron
	BSUD.24994	scaffold_7321	344968	525671	Unknown	353084	353603	Intron
	BSUD.24994	scaffold_7321	344968	525671	Unknown	354445	354813	Intron
	BSUD.24994	scaffold_7321	344968	525671	DNA/hAT-Tip100	354877	356337	Intron
	BSUD.24994	scaffold_7321	344968	525671	LINE	356997	357520	Intron
	BSUD.24994	scaffold_7321	344968	525671	DNA/hAT-Tip100	357521	360070	Intron
	BSUD.24994	scaffold_7321	344968	525671	Unknown	360178	361077	Intron
	BSUD.24994	scaffold_7321	344968	525671	Unknown	361098	361232	Intron
	BSUD.24994	scaffold_7321	344968	525671	Unknown	361367	361595	Intron
	BSUD.24994	scaffold_7321	344968	525671	Unknown	362015	362641	Intron
	BSUD.24994	scaffold_7321	344968	525671	LINE/RTE-BovB	362985	363879	Intron
	BSUD.24994	scaffold_7321	344968	525671	Unknown	364524	364718	Intron
	BSUD.24994	scaffold_7321	344968	525671	LTR/Gypsy	364730	367149	Intron
	BSUD.24994	scaffold_7321	344968	525671	Unknown	368331	368886	Intron
	BSUD.24994	scaffold_7321	344968	525671	DNA/hAT-Charlie	368892	369032	Intron
	BSUD.24994	scaffold_7321	344968	525671	Unknown	369083	369348	Intron
	BSUD.24994	scaffold_7321	344968	525671	Unknown	370391	370603	Intron
	BSUD.24994	scaffold_7321	344968	525671	DNA/hAT-Tip100	370628	371153	Intron
	BSUD.24994	scaffold_7321	344968	525671	SINE?	371155	371418	Intron
	BSUD.24994	scaffold_7321	344968	525671	Unknown	371704	372742	Intron
	BSUD.24994	scaffold_7321	344968	525671	Unknown	372815	374811	Intron
	BSUD.24994	scaffold_7321	344968	525671	Unknown	375553	376145	Intron
	BSUD.24994	scaffold_7321	344968	525671	LTR/Gypsy	376255	376738	Intron
	BSUD.24994	scaffold_7321	344968	525671	LINE/RTE-BovB	376741	376950	Intron
	BSUD.24994	scaffold_7321	344968	525671	Unknown	377057	377406	Intron
	BSUD.24994	scaffold_7321	344968	525671	LINE/Rex-Babar	379359	382092	Intron
	BSUD.24994	scaffold_7321	344968	525671	DNA/TcMar-Tc1	382403	382607	Intron
	BSUD.24994	scaffold_7321	344968	525671	LINE/RTE-BovB	382728	383030	Intron
	BSUD.24994	scaffold_7321	344968	525671	Unknown	383109	383302	Intron
	BSUD.24994	scaffold_7321	344968	525671	Unknown	383317	384039	Intron
	BSUD.24994	scaffold_7321	344968	525671	Unknown	384414	384719	Intron
	BSUD.24994	scaffold_7321	344968	525671	DNA/hAT-Tip100	384687	385459	Intron
	BSUD.24994	scaffold_7321	344968	525671	DNA/MULE-MuDR	385981	386186	Intron
	BSUD.24994	scaffold_7321	344968	525671	RC/Helitron	386308	386603	Intron
	BSUD.24994	scaffold_7321	344968	525671	DNA/MULE-MuDR	387021	387246	Intron
	BSUD.24994	scaffold_7321	344968	525671	LTR/Gypsy	387262	388570	Intron
	BSUD.24994	scaffold_7321	344968	525671	Unknown	389156	390954	Intron
	BSUD.24994	scaffold_7321	344968	525671	LTR/Gypsy	391308	396462	Intron
	BSUD.24994	scaffold_7321	344968	525671	Unknown	396638	398121	Intron
	BSUD.24994	scaffold_7321	344968	525671	LINE/RTE-BovB	398193	399380	Intron
	BSUD.24994	scaffold_7321	344968	525671	LINE/RTE-BovB	399381	401300	Intron
	BSUD.24994	scaffold_7321	344968	525671	Unknown	401496	401795	Intron
	BSUD.24994	scaffold_7321	344968	525671	Unknown	401936	402466	Intron
	BSUD.24994	scaffold_7321	344968	525671	Unknown	403400	404438	Intron
	BSUD.24994	scaffold_7321	344968	525671	Unknown	404719	404929	Intron
	BSUD.24994	scaffold_7321	344968	525671	Unknown	405705	406105	Intron
	BSUD.24994	scaffold_7321	344968	525671	LINE	406112	406695	Intron
	BSUD.24994	scaffold_7321	344968	525671	Unknown	406701	407167	Intron
	BSUD.24994	scaffold_7321	344968	525671	LINE/RTE-BovB	408735	410201	Intron
	BSUD.24994	scaffold_7321	344968	525671	Unknown	410412	410786	Intron
	BSUD.24994	scaffold_7321	344968	525671	LINE/RTE-BovB	410793	410910	Intron
	BSUD.24994	scaffold_7321	344968	525671	Unknown	411010	411515	Intron
	BSUD.24994	scaffold_7321	344968	525671	Unknown	411516	413356	Intron
	BSUD.24994	scaffold_7321	344968	525671	LINE/RTE-BovB	413863	414097	Intron
	BSUD.24994	scaffold_7321	344968	525671	Unknown	414217	414333	Intron
	BSUD.24994	scaffold_7321	344968	525671	LINE/RTE-BovB	414601	417129	Intron
	BSUD.24994	scaffold_7321	344968	525671	DNA/hAT-Tip100	417245	418283	Intron
	BSUD.24994	scaffold_7321	344968	525671	LINE/RTE-BovB	418451	418685	Intron
	BSUD.24994	scaffold_7321	344968	525671	LINE/RTE	419210	419522	Intron
	BSUD.24994	scaffold_7321	344968	525671	Unknown	419610	419957	Intron
	BSUD.24994	scaffold_7321	344968	525671	Unknown	420195	420374	Intron
	BSUD.24994	scaffold_7321	344968	525671	DNA/hAT-Charlie	420483	420769	Intron
	BSUD.24994	scaffold_7321	344968	525671	Unknown	420772	421390	Intron
	BSUD.24994	scaffold_7321	344968	525671	DNA/hAT-Charlie	421392	421994	Intron
	BSUD.24994	scaffold_7321	344968	525671	Unknown	422248	423588	Intron
	BSUD.24994	scaffold_7321	344968	525671	DNA/hAT-Charlie	425403	425990	Intron
	BSUD.24994	scaffold_7321	344968	525671	Unknown	426026	426132	Intron
	BSUD.24994	scaffold_7321	344968	525671	Unknown	427786	428232	Intron
	BSUD.24994	scaffold_7321	344968	525671	DNA/hAT-Tip100	428315	428578	Intron
	BSUD.24994	scaffold_7321	344968	525671	Unknown	428706	428945	Intron
	BSUD.24994	scaffold_7321	344968	525671	LINE	429374	429872	Intron
	BSUD.24994	scaffold_7321	344968	525671	DNA/hAT-Tip100	429871	430735	Intron
	BSUD.24994	scaffold_7321	344968	525671	Unknown	431610	431946	Intron
	BSUD.24994	scaffold_7321	344968	525671	LTR/Gypsy	432013	432548	Intron
	BSUD.24994	scaffold_7321	344968	525671	LINE/RTE-BovB	433401	433807	Intron
	BSUD.24994	scaffold_7321	344968	525671	Unknown	434056	434407	Intron
	BSUD.24994	scaffold_7321	344968	525671	Unknown	434412	434783	Intron
	BSUD.24994	scaffold_7321	344968	525671	Unknown	434784	434976	Intron
	BSUD.24994	scaffold_7321	344968	525671	DNA/hAT-Tip100	436383	437145	Intron
	BSUD.24994	scaffold_7321	344968	525671	Unknown	437113	437436	Intron
	BSUD.24994	scaffold_7321	344968	525671	Unknown	437582	437838	Intron
	BSUD.24994	scaffold_7321	344968	525671	Unknown	438196	438386	Intron
	BSUD.24994	scaffold_7321	344968	525671	LTR/Gypsy	439092	439777	Intron
	BSUD.24994	scaffold_7321	344968	525671	Unknown	440165	440446	Intron
	BSUD.24994	scaffold_7321	344968	525671	Unknown	440478	441221	Intron
	BSUD.24994	scaffold_7321	344968	525671	LINE/RTE-BovB	441232	442571	Intron
	BSUD.24994	scaffold_7321	344968	525671	Unknown	443332	444266	Intron
	BSUD.24994	scaffold_7321	344968	525671	Unknown	445184	445783	Intron
	BSUD.24994	scaffold_7321	344968	525671	Unknown	445783	445939	Intron
	BSUD.24994	scaffold_7321	344968	525671	Unknown	445938	446309	Intron
	BSUD.24994	scaffold_7321	344968	525671	Unknown	446373	446565	Intron
	BSUD.24994	scaffold_7321	344968	525671	Unknown	446567	446725	Intron
	BSUD.24994	scaffold_7321	344968	525671	Unknown	446620	446973	Intron
	BSUD.24994	scaffold_7321	344968	525671	LINE/RTE-BovB	447022	447403	Intron
	BSUD.24994	scaffold_7321	344968	525671	LTR/Gypsy	447635	447822	Intron
	BSUD.24994	scaffold_7321	344968	525671	Unknown	447819	448224	Intron
	BSUD.24994	scaffold_7321	344968	525671	Unknown	448293	448906	Intron
	BSUD.24994	scaffold_7321	344968	525671	Unknown	448908	449259	Intron
	BSUD.24994	scaffold_7321	344968	525671	LINE	449510	451408	Intron
	BSUD.24994	scaffold_7321	344968	525671	LTR/Gypsy	452014	456597	Intron
	BSUD.24994	scaffold_7321	344968	525671	Unknown	456602	457958	Intron
	BSUD.24994	scaffold_7321	344968	525671	Unknown	460009	460515	Intron
	BSUD.24994	scaffold_7321	344968	525671	LINE/RTE-BovB	460520	460689	Intron
	BSUD.24994	scaffold_7321	344968	525671	DNA/hAT-Blackjack	460702	461221	Intron
	BSUD.24994	scaffold_7321	344968	525671	Unknown	461615	461789	Intron
	BSUD.24994	scaffold_7321	344968	525671	Unknown	461828	462033	Intron
	BSUD.24994	scaffold_7321	344968	525671	Unknown	462049	462199	Intron
	BSUD.24994	scaffold_7321	344968	525671	DNA/hAT-Ac	462253	465122	Intron
	BSUD.24994	scaffold_7321	344968	525671	LINE/RTE-BovB	466321	466696	Intron
	BSUD.24994	scaffold_7321	344968	525671	Unknown	466970	467415	Intron
	BSUD.24994	scaffold_7321	344968	525671	Unknown	467403	467533	Intron
	BSUD.24994	scaffold_7321	344968	525671	LTR/Gypsy	468296	469417	Intron
	BSUD.24994	scaffold_7321	344968	525671	LTR/Gypsy	470100	470733	Intron
	BSUD.24994	scaffold_7321	344968	525671	DNA/hAT-Tip100	470813	471557	Intron
	BSUD.24994	scaffold_7321	344968	525671	Unknown	472158	472647	Intron
	BSUD.24994	scaffold_7321	344968	525671	Unknown	472960	473268	Intron
	BSUD.24994	scaffold_7321	344968	525671	DNA/hAT-Charlie	473345	473588	Intron
	BSUD.24994	scaffold_7321	344968	525671	DNA/TcMar-Mariner	473373	473595	Intron
	BSUD.24994	scaffold_7321	344968	525671	Unknown	473659	474418	Intron
	BSUD.24994	scaffold_7321	344968	525671	Unknown	474543	477099	Intron
	BSUD.24994	scaffold_7321	344968	525671	LINE	477100	480522	Intron
	BSUD.24994	scaffold_7321	344968	525671	LINE	481215	482014	Intron
	BSUD.24994	scaffold_7321	344968	525671	Unknown	482265	482616	Intron
	BSUD.24994	scaffold_7321	344968	525671	Unknown	482618	482911	Intron
	BSUD.24994	scaffold_7321	344968	525671	LINE	482915	483178	Intron
	BSUD.24994	scaffold_7321	344968	525671	LTR/Gypsy	483177	483782	Intron
	BSUD.24994	scaffold_7321	344968	525671	Unknown	483783	483962	Intron
	BSUD.24994	scaffold_7321	344968	525671	Unknown	484369	484525	Intron
	BSUD.24994	scaffold_7321	344968	525671	LINE/Rex-Babar	486074	487335	Intron
	BSUD.24994	scaffold_7321	344968	525671	LINE/RTE-BovB	487729	488513	Intron
	BSUD.24994	scaffold_7321	344968	525671	Unknown	488761	489132	3UTR
	BSUD.24994	scaffold_7321	344968	525671	LTR/Gypsy	489513	489970	3UTR
	BSUD.24994	scaffold_7321	344968	525671	Unknown	489971	492024	3UTR
	BSUD.24994	scaffold_7321	344968	525671	LTR/Gypsy	493188	493601	3UTR
	BSUD.24994	scaffold_7321	344968	525671	LINE/RTE-BovB	494266	494466	3UTR
	BSUD.24994	scaffold_7321	344968	525671	Unknown	494477	494937	3UTR
	BSUD.24994	scaffold_7321	344968	525671	Unknown	495289	496025	Intron
	BSUD.24994	scaffold_7321	344968	525671	Unknown	496267	498268	Intron
	BSUD.24994	scaffold_7321	344968	525671	Unknown	499707	500248	Intron
	BSUD.24994	scaffold_7321	344968	525671	LINE	500343	501328	Intron
	BSUD.24994	scaffold_7321	344968	525671	Unknown	502238	503722	Intron
	BSUD.24994	scaffold_7321	344968	525671	Unknown	503854	504821	Intron
	BSUD.24994	scaffold_7321	344968	525671	LINE/RTE-BovB	504827	506375	Intron
	BSUD.24994	scaffold_7321	344968	525671	Unknown	506490	506859	Intron
	BSUD.24994	scaffold_7321	344968	525671	Unknown	507161	507367	Intron
	BSUD.24994	scaffold_7321	344968	525671	RC/Helitron	507790	507930	Intron
	BSUD.24994	scaffold_7321	344968	525671	LTR/Gypsy	508017	508743	Intron
	BSUD.24994	scaffold_7321	344968	525671	Unknown	508829	509116	Intron
	BSUD.24994	scaffold_7321	344968	525671	LINE/RTE-BovB	510933	511420	Intron
	BSUD.24994	scaffold_7321	344968	525671	Unknown	512316	512954	Intron
	BSUD.24994	scaffold_7321	344968	525671	Unknown	513205	513582	Intron
	BSUD.24994	scaffold_7321	344968	525671	Unknown	513558	513814	Intron
	BSUD.24994	scaffold_7321	344968	525671	Unknown	513811	514193	Intron
	BSUD.24994	scaffold_7321	344968	525671	LINE/Rex-Babar	516019	516205	Intron
	BSUD.24994	scaffold_7321	344968	525671	Unknown	516051	516224	Intron
	BSUD.24994	scaffold_7321	344968	525671	Unknown	516319	516453	Intron
	BSUD.24994	scaffold_7321	344968	525671	Unknown	516917	517935	Intron
	BSUD.24994	scaffold_7321	344968	525671	LINE	518037	518737	Intron
	BSUD.24994	scaffold_7321	344968	525671	Unknown	518743	518892	Intron
	BSUD.24994	scaffold_7321	344968	525671	LINE	518906	519768	Intron
	BSUD.24994	scaffold_7321	344968	525671	Unknown	519774	519924	Intron
	BSUD.24994	scaffold_7321	344968	525671	LINE	519938	520800	Intron
	BSUD.24994	scaffold_7321	344968	525671	Unknown	520806	520955	Intron
	BSUD.24994	scaffold_7321	344968	525671	LINE	520969	521836	Intron
	BSUD.24994	scaffold_7321	344968	525671	Unknown	521842	521991	Intron
	BSUD.24994	scaffold_7321	344968	525671	Unknown	522347	522978	Intron
	BSUD.24994	scaffold_7321	344968	525671	Unknown	522980	523792	Intron
	BSUD.24994	scaffold_7321	344968	525671	LINE/RTE-BovB	523833	524324	Intron
	BSUD.24994	scaffold_7321	344968	525671	LINE/RTE-BovB	524315	524528	Intron
	BSUD.24995	scaffold_7321	473282	475787	DNA/hAT-Charlie	473345	473588	3UTR
	BSUD.24995	scaffold_7321	473282	475787	DNA/TcMar-Mariner	473373	473595	3UTR
	BSUD.24995	scaffold_7321	473282	475787	Unknown	473659	474418	3UTR
	BSUD.24995	scaffold_7321	473282	475787	Unknown	474543	477099	5UTR;CDS;3UTR
	BSUD.24996	scaffold_7321	538379	680664	LINE/RTE-BovB	539764	539945	Intron
	BSUD.24996	scaffold_7321	538379	680664	Unknown	540536	541729	Intron
	BSUD.24996	scaffold_7321	538379	680664	DNA/hAT-hATm	542881	543103	Intron
	BSUD.24996	scaffold_7321	538379	680664	DNA/hAT-hATm	543104	543810	Intron
	BSUD.24996	scaffold_7321	538379	680664	DNA/hAT-hATm	543811	544082	Intron
	BSUD.24996	scaffold_7321	538379	680664	Unknown	544554	544696	Intron
	BSUD.24996	scaffold_7321	538379	680664	Unknown	545659	545791	Intron
	BSUD.24996	scaffold_7321	538379	680664	LINE/I	546125	546647	Intron
	BSUD.24996	scaffold_7321	538379	680664	Unknown	546761	547130	Intron
	BSUD.24996	scaffold_7321	538379	680664	Unknown	547146	549052	Intron
	BSUD.24996	scaffold_7321	538379	680664	Unknown	549724	550797	Intron
	BSUD.24996	scaffold_7321	538379	680664	Unknown	550990	554455	Intron
	BSUD.24996	scaffold_7321	538379	680664	Unknown	552991	555326	Intron
	BSUD.24996	scaffold_7321	538379	680664	Unknown	555327	556775	Intron
	BSUD.24996	scaffold_7321	538379	680664	Unknown	556865	559266	Intron
	BSUD.24996	scaffold_7321	538379	680664	Unknown	559641	560799	Intron
	BSUD.24996	scaffold_7321	538379	680664	LINE/RTE-BovB	561105	561335	Intron
	BSUD.24996	scaffold_7321	538379	680664	DNA/hAT-Tip100	561579	561726	Intron
	BSUD.24996	scaffold_7321	538379	680664	Unknown	561597	561738	Intron
	BSUD.24996	scaffold_7321	538379	680664	Unknown	561773	562730	Intron
	BSUD.24996	scaffold_7321	538379	680664	Unknown	562780	563090	Intron
	BSUD.24996	scaffold_7321	538379	680664	Unknown	564355	565237	Intron
	BSUD.24996	scaffold_7321	538379	680664	Unknown	565244	566183	Intron
	BSUD.24996	scaffold_7321	538379	680664	Unknown	566184	566311	Intron
	BSUD.24996	scaffold_7321	538379	680664	Unknown	566317	567275	Intron
	BSUD.24996	scaffold_7321	538379	680664	Unknown	567461	568529	Intron
	BSUD.24996	scaffold_7321	538379	680664	Unknown	569686	570704	Intron
	BSUD.24996	scaffold_7321	538379	680664	Unknown	571292	571727	Intron
	BSUD.24996	scaffold_7321	538379	680664	DNA/hAT-Ac	571985	572087	Intron
	BSUD.24996	scaffold_7321	538379	680664	DNA/hAT-Tip100	571986	572108	Intron
	BSUD.24996	scaffold_7321	538379	680664	Satellite	572251	572435	Intron
	BSUD.24996	scaffold_7321	538379	680664	Unknown	572645	572796	Intron
	BSUD.24996	scaffold_7321	538379	680664	Unknown	573046	573890	Intron
	BSUD.24996	scaffold_7321	538379	680664	Unknown	573885	574072	Intron
	BSUD.24996	scaffold_7321	538379	680664	Unknown	574116	574502	Intron
	BSUD.24996	scaffold_7321	538379	680664	Unknown	574503	574720	Intron
	BSUD.24996	scaffold_7321	538379	680664	Unknown	575212	575529	Intron
	BSUD.24996	scaffold_7321	538379	680664	DNA/hAT-Charlie	575611	576489	Intron
	BSUD.24996	scaffold_7321	538379	680664	LINE	578256	581052	Intron
	BSUD.24996	scaffold_7321	538379	680664	Unknown	581742	582330	Intron
	BSUD.24996	scaffold_7321	538379	680664	Unknown	583464	584470	Intron
	BSUD.24996	scaffold_7321	538379	680664	Unknown	584535	585112	Intron
	BSUD.24996	scaffold_7321	538379	680664	Unknown	585679	586266	Intron
	BSUD.24996	scaffold_7321	538379	680664	LINE/I-Jockey	586388	586837	Intron
	BSUD.24996	scaffold_7321	538379	680664	Unknown	586954	587136	Intron
	BSUD.24996	scaffold_7321	538379	680664	Unknown	587287	587464	Intron
	BSUD.24996	scaffold_7321	538379	680664	Unknown	587808	589268	Intron
	BSUD.24996	scaffold_7321	538379	680664	LINE/I	589272	592258	Intron
	BSUD.24996	scaffold_7321	538379	680664	LINE/Rex-Babar	592435	594212	Intron
	BSUD.24996	scaffold_7321	538379	680664	Unknown	595254	596021	Intron
	BSUD.24996	scaffold_7321	538379	680664	LINE/RTE-BovB	596746	596861	Intron
	BSUD.24996	scaffold_7321	538379	680664	Unknown	597141	597859	Intron
	BSUD.24996	scaffold_7321	538379	680664	Unknown	597758	597892	Intron
	BSUD.24996	scaffold_7321	538379	680664	DNA/MULE-MuDR	597868	598009	Intron
	BSUD.24996	scaffold_7321	538379	680664	LINE/RTE-BovB	598025	600551	Intron
	BSUD.24996	scaffold_7321	538379	680664	Unknown	603683	605502	Intron
	BSUD.24996	scaffold_7321	538379	680664	Unknown	606007	606266	Intron
	BSUD.24996	scaffold_7321	538379	680664	LINE/RTE-BovB	606276	606640	Intron
	BSUD.24996	scaffold_7321	538379	680664	LINE/RTE-BovB	606637	606844	Intron
	BSUD.24996	scaffold_7321	538379	680664	LINE/RTE-BovB	607018	607778	Intron
	BSUD.24996	scaffold_7321	538379	680664	LINE/RTE-BovB	607218	607331	Intron
	BSUD.24996	scaffold_7321	538379	680664	Unknown	607812	608275	Intron
	BSUD.24996	scaffold_7321	538379	680664	Unknown	609128	609294	Intron
	BSUD.24996	scaffold_7321	538379	680664	Unknown	609495	610053	Intron
	BSUD.24996	scaffold_7321	538379	680664	Unknown	610413	611207	Intron
	BSUD.24996	scaffold_7321	538379	680664	Unknown	611692	611828	Intron
	BSUD.24996	scaffold_7321	538379	680664	DNA/hAT-Charlie	612218	614011	Intron
	BSUD.24996	scaffold_7321	538379	680664	LINE/RTE-BovB	614392	616439	Intron
	BSUD.24996	scaffold_7321	538379	680664	Unknown	616793	617291	Intron
	BSUD.24996	scaffold_7321	538379	680664	Unknown	617306	617633	Intron
	BSUD.24996	scaffold_7321	538379	680664	Unknown	617875	618255	Intron
	BSUD.24996	scaffold_7321	538379	680664	Unknown	618253	619007	Intron
	BSUD.24996	scaffold_7321	538379	680664	LINE/RTE-BovB	619944	620326	Intron
	BSUD.24996	scaffold_7321	538379	680664	DNA/hAT-Charlie	620328	620943	Intron
	BSUD.24996	scaffold_7321	538379	680664	Unknown	621374	621509	Intron
	BSUD.24996	scaffold_7321	538379	680664	DNA/MULE-MuDR	622113	622308	Intron
	BSUD.24996	scaffold_7321	538379	680664	DNA/MULE-MuDR	623230	623512	Intron
	BSUD.24996	scaffold_7321	538379	680664	Unknown	623564	623812	Intron
	BSUD.24996	scaffold_7321	538379	680664	DNA/hAT-Tip100	623813	624363	Intron
	BSUD.24996	scaffold_7321	538379	680664	DNA/hAT-Tip100	624614	625348	Intron
	BSUD.24996	scaffold_7321	538379	680664	DNA/hAT-Tip100	626471	627620	Intron
	BSUD.24996	scaffold_7321	538379	680664	LTR/Gypsy	627625	628473	Intron
	BSUD.24996	scaffold_7321	538379	680664	DNA/hAT-Tip100	628475	628849	Intron
	BSUD.24996	scaffold_7321	538379	680664	Unknown	628914	629133	Intron
	BSUD.24996	scaffold_7321	538379	680664	Unknown	629337	629441	Intron
	BSUD.24996	scaffold_7321	538379	680664	LINE/RTE	629493	633404	Intron
	BSUD.24996	scaffold_7321	538379	680664	Unknown	633425	633660	Intron
	BSUD.24996	scaffold_7321	538379	680664	Unknown	633927	634206	Intron
	BSUD.24996	scaffold_7321	538379	680664	Unknown	634317	634475	Intron
	BSUD.24996	scaffold_7321	538379	680664	DNA/hAT-Blackjack	634494	634643	Intron
	BSUD.24996	scaffold_7321	538379	680664	LINE	634761	635101	Intron
	BSUD.24996	scaffold_7321	538379	680664	LINE/RTE-BovB	635113	635974	Intron
	BSUD.24996	scaffold_7321	538379	680664	Unknown	635975	636130	Intron
	BSUD.24996	scaffold_7321	538379	680664	Unknown	636598	637304	Intron
	BSUD.24996	scaffold_7321	538379	680664	Unknown	637374	637560	Intron
	BSUD.24996	scaffold_7321	538379	680664	DNA/hAT-Tip100	637677	638391	Intron
	BSUD.24996	scaffold_7321	538379	680664	Unknown	638392	642915	Intron
	BSUD.24996	scaffold_7321	538379	680664	LINE	644307	644552	Intron
	BSUD.24996	scaffold_7321	538379	680664	Unknown	644543	644811	Intron
	BSUD.24996	scaffold_7321	538379	680664	DNA/hAT-Tip100	644812	646422	Intron
	BSUD.24996	scaffold_7321	538379	680664	Unknown	646444	647431	Intron
	BSUD.24996	scaffold_7321	538379	680664	DNA/hAT-Tip100	647850	648636	Intron
	BSUD.24996	scaffold_7321	538379	680664	DNA/hAT-Ac	649027	649681	Intron
	BSUD.24996	scaffold_7321	538379	680664	Unknown	649682	650385	Intron
	BSUD.24996	scaffold_7321	538379	680664	LINE	650393	650502	Intron
	BSUD.24996	scaffold_7321	538379	680664	LINE/RTE-BovB	650622	651348	Intron
	BSUD.24996	scaffold_7321	538379	680664	DNA/hAT-Tip100	651431	651569	Intron
	BSUD.24996	scaffold_7321	538379	680664	DNA/hAT-Ac	651616	651952	Intron
	BSUD.24996	scaffold_7321	538379	680664	LINE/RTE-BovB	652012	652533	Intron
	BSUD.24996	scaffold_7321	538379	680664	Unknown	652579	653016	Intron
	BSUD.24996	scaffold_7321	538379	680664	LINE/RTE-BovB	653087	653600	Intron
	BSUD.24996	scaffold_7321	538379	680664	LINE/RTE-BovB	653685	653969	Intron
	BSUD.24996	scaffold_7321	538379	680664	Unknown	654019	654986	Intron
	BSUD.24996	scaffold_7321	538379	680664	LINE	655485	657835	Intron
	BSUD.24996	scaffold_7321	538379	680664	Unknown	658418	658563	Intron
	BSUD.24996	scaffold_7321	538379	680664	Satellite	658712	658884	Intron
	BSUD.24996	scaffold_7321	538379	680664	Unknown	658760	658993	Intron
	BSUD.24996	scaffold_7321	538379	680664	Unknown	659178	659374	Intron
	BSUD.24996	scaffold_7321	538379	680664	LINE	659377	661153	Intron
	BSUD.24996	scaffold_7321	538379	680664	Unknown	661153	661332	Intron
	BSUD.24996	scaffold_7321	538379	680664	LINE/RTE	661539	661725	Intron
	BSUD.24996	scaffold_7321	538379	680664	Unknown	661726	661956	Intron
	BSUD.24996	scaffold_7321	538379	680664	Unknown	662156	662866	Intron
	BSUD.24996	scaffold_7321	538379	680664	Unknown	664158	665233	Intron
	BSUD.24996	scaffold_7321	538379	680664	Unknown	665234	665494	Intron
	BSUD.24996	scaffold_7321	538379	680664	LINE	665497	665789	Intron
	BSUD.24996	scaffold_7321	538379	680664	Unknown	665804	666216	Intron
	BSUD.24996	scaffold_7321	538379	680664	Unknown	666239	666462	Intron
	BSUD.24996	scaffold_7321	538379	680664	Unknown	666504	666781	Intron
	BSUD.24996	scaffold_7321	538379	680664	Unknown	666841	667234	Intron
	BSUD.24996	scaffold_7321	538379	680664	Unknown	667245	668392	Intron
	BSUD.24996	scaffold_7321	538379	680664	DNA/hAT-Ac	669337	669508	Intron
	BSUD.24996	scaffold_7321	538379	680664	Unknown	669701	670810	Intron
	BSUD.24996	scaffold_7321	538379	680664	LINE/RTE	671832	673480	Intron
	BSUD.24996	scaffold_7321	538379	680664	Unknown	673482	674140	Intron
	BSUD.24996	scaffold_7321	538379	680664	Unknown	674137	674372	Intron
	BSUD.24996	scaffold_7321	538379	680664	Unknown	674476	674816	Intron
	BSUD.24996	scaffold_7321	538379	680664	Unknown	674820	675774	Intron
	BSUD.24996	scaffold_7321	538379	680664	LINE/RTE-BovB	676208	677196	Intron
	BSUD.24996	scaffold_7321	538379	680664	LINE/RTE-BovB	677195	677569	Intron
	BSUD.24996	scaffold_7321	538379	680664	DNA/TcMar-Mariner	678126	678406	Intron
	BSUD.24997	scaffold_7321	762850	864364	DNA/hAT-Tip100	763419	763625	Intron
	BSUD.24997	scaffold_7321	762850	864364	DNA/hAT-Charlie	763819	764039	Intron
	BSUD.24997	scaffold_7321	762850	864364	DNA/hAT-Tip100	764337	764911	Intron
	BSUD.24997	scaffold_7321	762850	864364	DNA/hAT-Tip100	764919	765954	Intron
	BSUD.24997	scaffold_7321	762850	864364	LINE/RTE-BovB	765955	766179	Intron
	BSUD.24997	scaffold_7321	762850	864364	DNA/hAT-Tip100	766496	767526	Intron
	BSUD.24997	scaffold_7321	762850	864364	DNA/hAT-Tip100	767843	768551	Intron
	BSUD.24997	scaffold_7321	762850	864364	LTR/Gypsy	768587	768816	Intron
	BSUD.24997	scaffold_7321	762850	864364	Unknown	768792	769106	Intron
	BSUD.24997	scaffold_7321	762850	864364	Unknown	769110	769247	Intron
	BSUD.24997	scaffold_7321	762850	864364	LINE	770458	771413	Intron
	BSUD.24997	scaffold_7321	762850	864364	LINE	772546	774285	Intron
	BSUD.24997	scaffold_7321	762850	864364	LINE/RTE-BovB	774303	775517	Intron
	BSUD.24997	scaffold_7321	762850	864364	LINE/RTE-BovB	775580	776019	Intron
	BSUD.24997	scaffold_7321	762850	864364	Unknown	776090	777883	Intron
	BSUD.24997	scaffold_7321	762850	864364	LINE/RTE-BovB	778192	778541	Intron
	BSUD.24997	scaffold_7321	762850	864364	LINE/RTE-BovB	779805	781170	Intron
	BSUD.24997	scaffold_7321	762850	864364	LINE/RTE	781182	781338	Intron
	BSUD.24997	scaffold_7321	762850	864364	Unknown	781347	782145	Intron
	BSUD.24997	scaffold_7321	762850	864364	Unknown	782158	782966	Intron
	BSUD.24997	scaffold_7321	762850	864364	LINE/RTE-BovB	783078	783942	Intron
	BSUD.24997	scaffold_7321	762850	864364	Unknown	784259	784770	Intron
	BSUD.24997	scaffold_7321	762850	864364	Unknown	784844	785043	Intron
	BSUD.24997	scaffold_7321	762850	864364	Unknown	785195	785733	Intron
	BSUD.24997	scaffold_7321	762850	864364	LINE/I-Jockey	785784	787833	Intron
	BSUD.24997	scaffold_7321	762850	864364	LINE/RTE-BovB	787853	788532	Intron
	BSUD.24997	scaffold_7321	762850	864364	Unknown	788782	789271	Intron
	BSUD.24997	scaffold_7321	762850	864364	Unknown	789280	789442	Intron
	BSUD.24997	scaffold_7321	762850	864364	Unknown	789965	790247	Intron
	BSUD.24997	scaffold_7321	762850	864364	Unknown	790315	791111	Intron
	BSUD.24997	scaffold_7321	762850	864364	Unknown	791564	792081	Intron
	BSUD.24997	scaffold_7321	762850	864364	LINE/RTE-BovB	793405	797047	Intron
	BSUD.24997	scaffold_7321	762850	864364	Unknown	797118	797693	Intron
	BSUD.24997	scaffold_7321	762850	864364	LINE/RTE-BovB	797692	797906	Intron
	BSUD.24997	scaffold_7321	762850	864364	LINE/RTE-BovB	797889	799124	Intron
	BSUD.24997	scaffold_7321	762850	864364	LTR/Gypsy	799125	801897	Intron
	BSUD.24997	scaffold_7321	762850	864364	Unknown	801898	802339	Intron
	BSUD.24997	scaffold_7321	762850	864364	Unknown	802650	802840	Intron
	BSUD.24997	scaffold_7321	762850	864364	LINE/RTE-BovB	803148	803648	Intron
	BSUD.24997	scaffold_7321	762850	864364	LINE/RTE-BovB	803885	804117	Intron
	BSUD.24997	scaffold_7321	762850	864364	LINE/I	804449	804867	Intron
	BSUD.24997	scaffold_7321	762850	864364	Unknown	805485	806087	Intron
	BSUD.24997	scaffold_7321	762850	864364	Satellite	805819	805995	Intron
	BSUD.24997	scaffold_7321	762850	864364	Unknown	806227	806543	Intron
	BSUD.24997	scaffold_7321	762850	864364	DNA/hAT-Charlie	806527	806956	Intron
	BSUD.24997	scaffold_7321	762850	864364	DNA/hAT-Tip100	806957	810034	Intron
	BSUD.24997	scaffold_7321	762850	864364	Unknown	810039	810152	Intron
	BSUD.24997	scaffold_7321	762850	864364	DNA	810563	810872	Intron
	BSUD.24997	scaffold_7321	762850	864364	DNA	811055	811758	Intron
	BSUD.24997	scaffold_7321	762850	864364	DNA/Academ-1	811960	815515	Intron
	BSUD.24997	scaffold_7321	762850	864364	Unknown	815541	815790	Intron
	BSUD.24997	scaffold_7321	762850	864364	LINE/I	815850	820235	Intron
	BSUD.24997	scaffold_7321	762850	864364	DNA/hAT-Tip100	820577	820927	Intron
	BSUD.24997	scaffold_7321	762850	864364	DNA	821293	821478	Intron
	BSUD.24997	scaffold_7321	762850	864364	LINE/Penelope	822695	822928	Intron
	BSUD.24997	scaffold_7321	762850	864364	Unknown	822932	823116	Intron
	BSUD.24997	scaffold_7321	762850	864364	DNA/hAT-Tip100	823138	823576	Intron
	BSUD.24997	scaffold_7321	762850	864364	Unknown	824586	826442	Intron
	BSUD.24997	scaffold_7321	762850	864364	LINE/I	826593	829091	Intron
	BSUD.24997	scaffold_7321	762850	864364	LINE/RTE-BovB	829623	829943	Intron
	BSUD.24997	scaffold_7321	762850	864364	LINE/RTE-BovB	829972	831343	Intron
	BSUD.24997	scaffold_7321	762850	864364	Unknown	831760	832724	Intron
	BSUD.24997	scaffold_7321	762850	864364	Unknown	832741	834836	Intron
	BSUD.24997	scaffold_7321	762850	864364	Unknown	838602	838993	Intron
	BSUD.24997	scaffold_7321	762850	864364	Unknown	839632	841715	Intron
	BSUD.24997	scaffold_7321	762850	864364	Unknown	841763	843222	Intron
	BSUD.24997	scaffold_7321	762850	864364	Unknown	844041	844632	Intron
	BSUD.24997	scaffold_7321	762850	864364	Unknown	844845	846306	Intron
	BSUD.24997	scaffold_7321	762850	864364	Unknown	846311	847133	Intron
	BSUD.24997	scaffold_7321	762850	864364	Unknown	847138	848322	Intron
	BSUD.24997	scaffold_7321	762850	864364	DNA/hAT-Tip100	848670	848831	Intron
	BSUD.24997	scaffold_7321	762850	864364	Unknown	848849	850353	Intron
	BSUD.24997	scaffold_7321	762850	864364	LINE	850358	852668	Intron
	BSUD.24997	scaffold_7321	762850	864364	Unknown	853360	853675	Intron
	BSUD.24997	scaffold_7321	762850	864364	LINE/RTE-BovB	854819	856147	3UTR
	BSUD.24997	scaffold_7321	762850	864364	LINE/RTE-BovB	855594	856291	3UTR
	BSUD.24997	scaffold_7321	762850	864364	Unknown	856539	857166	3UTR
	BSUD.24997	scaffold_7321	762850	864364	LINE	857167	857601	3UTR
	BSUD.24997	scaffold_7321	762850	864364	Unknown	857637	858850	3UTR
	BSUD.24997	scaffold_7321	762850	864364	Unknown	858857	859411	Intron
	BSUD.24997	scaffold_7321	762850	864364	LINE/RTE	859630	861539	3UTR
	BSUD.24997	scaffold_7321	762850	864364	Unknown	861577	861771	3UTR
	BSUD.24997	scaffold_7321	762850	864364	DNA/PiggyBac	862478	863941	3UTR
	BSUD.24997	scaffold_7321	762850	864364	Unknown	863945	864451	3UTR
	BSUD.24998	scaffold_7321	894300	969070	LINE	896582	897874	Intron
	BSUD.24998	scaffold_7321	894300	969070	Unknown	898663	898856	Intron
	BSUD.24998	scaffold_7321	894300	969070	LINE/RTE-BovB	898924	900004	Intron
	BSUD.24998	scaffold_7321	894300	969070	LINE	900002	900177	Intron
	BSUD.24998	scaffold_7321	894300	969070	Unknown	900176	900539	Intron
	BSUD.24998	scaffold_7321	894300	969070	Unknown	901058	901394	Intron
	BSUD.24998	scaffold_7321	894300	969070	LINE	901401	901660	Intron
	BSUD.24998	scaffold_7321	894300	969070	LINE/RTE	901705	902292	Intron
	BSUD.24998	scaffold_7321	894300	969070	LINE/I	902293	902760	Intron
	BSUD.24998	scaffold_7321	894300	969070	LINE/RTE	902767	903300	Intron
	BSUD.24998	scaffold_7321	894300	969070	DNA/hAT-Charlie	903579	904007	Intron
	BSUD.24998	scaffold_7321	894300	969070	Unknown	904018	904859	Intron
	BSUD.24998	scaffold_7321	894300	969070	Unknown	904895	905321	Intron
	BSUD.24998	scaffold_7321	894300	969070	Unknown	905347	905840	Intron
	BSUD.24998	scaffold_7321	894300	969070	DNA/hAT-Charlie	905975	906598	Intron
	BSUD.24998	scaffold_7321	894300	969070	LINE	907985	908247	Intron
	BSUD.24998	scaffold_7321	894300	969070	Unknown	908257	908952	Intron
	BSUD.24998	scaffold_7321	894300	969070	Unknown	909210	910559	Intron
	BSUD.24998	scaffold_7321	894300	969070	LINE	910566	910864	Intron
	BSUD.24998	scaffold_7321	894300	969070	Unknown	910866	911128	Intron
	BSUD.24998	scaffold_7321	894300	969070	LINE/RTE-BovB	911202	911574	Intron
	BSUD.24998	scaffold_7321	894300	969070	LINE	911579	911727	Intron
	BSUD.24998	scaffold_7321	894300	969070	DNA/TcMar-Mariner	911867	912137	Intron
	BSUD.24998	scaffold_7321	894300	969070	RC/Helitron	913038	913148	Intron
	BSUD.24998	scaffold_7321	894300	969070	Unknown	913180	914390	Intron
	BSUD.24998	scaffold_7321	894300	969070	DNA/MULE-MuDR	914476	915496	Intron
	BSUD.24998	scaffold_7321	894300	969070	Unknown	915502	915812	Intron
	BSUD.24998	scaffold_7321	894300	969070	LINE/Dong-R4	915815	916038	Intron
	BSUD.24998	scaffold_7321	894300	969070	Unknown	916249	916583	Intron
	BSUD.24998	scaffold_7321	894300	969070	Unknown	916587	918373	Intron
	BSUD.24998	scaffold_7321	894300	969070	Unknown	918377	919337	Intron
	BSUD.24998	scaffold_7321	894300	969070	Unknown	919545	920860	Intron
	BSUD.24998	scaffold_7321	894300	969070	DNA/CMC-EnSpm	921411	921533	Intron
	BSUD.24998	scaffold_7321	894300	969070	Unknown	921619	921921	Intron
	BSUD.24998	scaffold_7321	894300	969070	DNA/MULE-MuDR	921980	922379	Intron
	BSUD.24998	scaffold_7321	894300	969070	Unknown	922512	923007	Intron
	BSUD.24998	scaffold_7321	894300	969070	DNA/hAT-Tip100	923031	924090	Intron
	BSUD.24998	scaffold_7321	894300	969070	LINE/RTE-BovB	924940	925097	Intron
	BSUD.24998	scaffold_7321	894300	969070	LINE	925318	927010	Intron
	BSUD.24998	scaffold_7321	894300	969070	Unknown	928703	928804	Intron
	BSUD.24998	scaffold_7321	894300	969070	LINE/RTE	928919	929122	Intron
	BSUD.24998	scaffold_7321	894300	969070	Unknown	929262	929389	Intron
	BSUD.24998	scaffold_7321	894300	969070	LINE	929551	930083	Intron
	BSUD.24998	scaffold_7321	894300	969070	LINE/RTE-BovB	930492	931473	Intron
	BSUD.24998	scaffold_7321	894300	969070	Unknown	932143	933618	Intron
	BSUD.24998	scaffold_7321	894300	969070	LINE/RTE-BovB	933719	934116	Intron
	BSUD.24998	scaffold_7321	894300	969070	Unknown	935009	935461	Intron
	BSUD.24998	scaffold_7321	894300	969070	DNA/hAT-Tip100	935536	935857	Intron
	BSUD.24998	scaffold_7321	894300	969070	Unknown	936004	938590	Intron
	BSUD.24998	scaffold_7321	894300	969070	Unknown	940000	940947	Intron
	BSUD.24998	scaffold_7321	894300	969070	Unknown	941156	941281	Intron
	BSUD.24998	scaffold_7321	894300	969070	DNA/hAT-Tip100	941689	942023	Intron
	BSUD.24998	scaffold_7321	894300	969070	DNA/hAT-Tip100	942252	942571	Intron
	BSUD.24998	scaffold_7321	894300	969070	LINE/RTE-BovB	943355	944472	Intron
	BSUD.24998	scaffold_7321	894300	969070	Unknown	945103	945221	Intron
	BSUD.24998	scaffold_7321	894300	969070	DNA/hAT-Charlie	945463	945676	Intron
	BSUD.24998	scaffold_7321	894300	969070	DNA/hAT-Charlie	945842	946210	Intron
	BSUD.24998	scaffold_7321	894300	969070	Unknown	946895	947161	Intron
	BSUD.24998	scaffold_7321	894300	969070	Unknown	947419	949699	Intron
	BSUD.24998	scaffold_7321	894300	969070	Unknown	950944	953082	Intron
	BSUD.24998	scaffold_7321	894300	969070	LINE/RTE-BovB	953084	954836	Intron
	BSUD.24998	scaffold_7321	894300	969070	Unknown	955257	955439	Intron
	BSUD.24998	scaffold_7321	894300	969070	LINE	957392	957606	Intron
	BSUD.24998	scaffold_7321	894300	969070	LINE/RTE-BovB	957797	957982	Intron
	BSUD.24998	scaffold_7321	894300	969070	Unknown	958013	958273	Intron
	BSUD.24998	scaffold_7321	894300	969070	LINE	958072	958276	Intron
	BSUD.24998	scaffold_7321	894300	969070	DNA/hAT-Tip100	958924	959317	Intron
	BSUD.24998	scaffold_7321	894300	969070	LTR/Gypsy	959903	962571	Intron
	BSUD.24998	scaffold_7321	894300	969070	Unknown	962568	962814	Intron
	BSUD.24998	scaffold_7321	894300	969070	Unknown	962815	963027	Intron
	BSUD.24998	scaffold_7321	894300	969070	DNA/hAT-Charlie	963295	963621	Intron
	BSUD.24998	scaffold_7321	894300	969070	Unknown	963659	963885	Intron
	BSUD.24998	scaffold_7321	894300	969070	Unknown	963887	964812	Intron
	BSUD.24998	scaffold_7321	894300	969070	Unknown	964813	965099	Intron
	BSUD.24998	scaffold_7321	894300	969070	Unknown	965313	965714	Intron
	BSUD.24998	scaffold_7321	894300	969070	Unknown	965918	966060	Intron
	BSUD.24998	scaffold_7321	894300	969070	LINE/RTE-BovB	966990	967307	Intron
	BSUD.24998	scaffold_7321	894300	969070	LINE/RTE-BovB	967341	968175	Intron
	BSUD.24998	scaffold_7321	894300	969070	LINE/RTE-BovB	968211	968660	Intron
	BSUD.24999	scaffold_7321	956732	1016694	LINE	957392	957606	Intron
	BSUD.24999	scaffold_7321	956732	1016694	LINE/RTE-BovB	957797	957982	Intron
	BSUD.24999	scaffold_7321	956732	1016694	Unknown	958013	958273	Intron
	BSUD.24999	scaffold_7321	956732	1016694	LINE	958072	958276	Intron
	BSUD.24999	scaffold_7321	956732	1016694	DNA/hAT-Tip100	958924	959317	Intron
	BSUD.24999	scaffold_7321	956732	1016694	LTR/Gypsy	959903	962571	Intron
	BSUD.24999	scaffold_7321	956732	1016694	Unknown	962568	962814	Intron
	BSUD.24999	scaffold_7321	956732	1016694	Unknown	962815	963027	Intron
	BSUD.24999	scaffold_7321	956732	1016694	DNA/hAT-Charlie	963295	963621	Intron
	BSUD.24999	scaffold_7321	956732	1016694	Unknown	963659	963885	Intron
	BSUD.24999	scaffold_7321	956732	1016694	Unknown	963887	964812	Intron
	BSUD.24999	scaffold_7321	956732	1016694	Unknown	964813	965099	Intron
	BSUD.24999	scaffold_7321	956732	1016694	Unknown	965313	965714	Intron
	BSUD.24999	scaffold_7321	956732	1016694	Unknown	965918	966060	Intron
	BSUD.24999	scaffold_7321	956732	1016694	LINE/RTE-BovB	966990	967307	Intron
	BSUD.24999	scaffold_7321	956732	1016694	LINE/RTE-BovB	967341	968175	Intron
	BSUD.24999	scaffold_7321	956732	1016694	LINE/RTE-BovB	968211	968660	Intron
	BSUD.24999	scaffold_7321	956732	1016694	Unknown	969499	969614	5UTR
	BSUD.24999	scaffold_7321	956732	1016694	LINE/RTE-BovB	969638	970007	5UTR
	BSUD.24999	scaffold_7321	956732	1016694	Unknown	970008	970531	Intron
	BSUD.24999	scaffold_7321	956732	1016694	Unknown	971070	971633	Intron
	BSUD.24999	scaffold_7321	956732	1016694	Unknown	972245	972687	Intron
	BSUD.24999	scaffold_7321	956732	1016694	Unknown	975021	975229	Intron
	BSUD.24999	scaffold_7321	956732	1016694	LINE	975227	977460	Intron
	BSUD.24999	scaffold_7321	956732	1016694	LINE	979039	979686	Intron
	BSUD.24999	scaffold_7321	956732	1016694	Unknown	980141	980479	Intron
	BSUD.24999	scaffold_7321	956732	1016694	Unknown	982878	983213	Intron
	BSUD.24999	scaffold_7321	956732	1016694	DNA/hAT-Tip100	983181	983532	Intron
	BSUD.24999	scaffold_7321	956732	1016694	Unknown	983535	984033	Intron
	BSUD.24999	scaffold_7321	956732	1016694	Unknown	984043	984741	Intron
	BSUD.24999	scaffold_7321	956732	1016694	Unknown	985357	985495	Intron
	BSUD.24999	scaffold_7321	956732	1016694	Unknown	985499	985669	Intron
	BSUD.24999	scaffold_7321	956732	1016694	Unknown	985675	985814	Intron
	BSUD.24999	scaffold_7321	956732	1016694	Unknown	986135	986872	Intron
	BSUD.24999	scaffold_7321	956732	1016694	Unknown	986877	987711	Intron
	BSUD.24999	scaffold_7321	956732	1016694	Unknown	987734	989155	Intron
	BSUD.24999	scaffold_7321	956732	1016694	Unknown	988451	988853	Intron
	BSUD.24999	scaffold_7321	956732	1016694	DNA/hAT-Tip100	988771	988932	Intron
	BSUD.24999	scaffold_7321	956732	1016694	LINE/Rex-Babar	989316	989646	Intron
	BSUD.24999	scaffold_7321	956732	1016694	LTR/Gypsy	989887	990087	Intron
	BSUD.24999	scaffold_7321	956732	1016694	DNA/hAT-Charlie	991266	992874	Intron
	BSUD.24999	scaffold_7321	956732	1016694	Unknown	993744	994353	Intron
	BSUD.24999	scaffold_7321	956732	1016694	Unknown	995786	996066	Intron
	BSUD.24999	scaffold_7321	956732	1016694	Unknown	996334	997442	Intron
	BSUD.24999	scaffold_7321	956732	1016694	LINE	997877	998298	Intron
	BSUD.24999	scaffold_7321	956732	1016694	LINE/Rex-Babar	998197	998311	Intron
	BSUD.24999	scaffold_7321	956732	1016694	Unknown	998956	999221	Intron
	BSUD.24999	scaffold_7321	956732	1016694	Unknown	999223	999482	Intron
	BSUD.24999	scaffold_7321	956732	1016694	DNA/hAT-Charlie	999485	999705	Intron
	BSUD.24999	scaffold_7321	956732	1016694	Unknown	1000083	1000316	Intron
	BSUD.24999	scaffold_7321	956732	1016694	Unknown	1000330	1000764	Intron
	BSUD.24999	scaffold_7321	956732	1016694	Unknown	1001168	1001415	Intron
	BSUD.24999	scaffold_7321	956732	1016694	Unknown	1001635	1001942	Intron
	BSUD.24999	scaffold_7321	956732	1016694	DNA/hAT-Tip100	1002134	1003155	Intron
	BSUD.24999	scaffold_7321	956732	1016694	Unknown	1003317	1003614	Intron
	BSUD.24999	scaffold_7321	956732	1016694	LTR/Gypsy	1006374	1013524	Intron
	BSUD.24999	scaffold_7321	956732	1016694	LINE/RTE-BovB	1013546	1013819	Intron
	BSUD.24999	scaffold_7321	956732	1016694	Unknown	1014133	1014475	Intron
	BSUD.24999	scaffold_7321	956732	1016694	Unknown	1014632	1014778	Intron
	BSUD.25000	scaffold_7321	1038755	1101032	LINE/RTE-BovB	1039124	1039944	Intron
	BSUD.25000	scaffold_7321	1038755	1101032	DNA/hAT-Charlie	1039996	1040237	Intron
	BSUD.25000	scaffold_7321	1038755	1101032	Unknown	1040263	1041345	Intron
	BSUD.25000	scaffold_7321	1038755	1101032	DNA/PiggyBac	1044153	1047056	Intron
	BSUD.25000	scaffold_7321	1038755	1101032	DNA/Merlin	1047387	1047653	Intron
	BSUD.25000	scaffold_7321	1038755	1101032	Unknown	1047933	1048146	Intron
	BSUD.25000	scaffold_7321	1038755	1101032	Unknown	1052129	1053336	Intron
	BSUD.25000	scaffold_7321	1038755	1101032	DNA/TcMar-Tc2	1054570	1054745	Intron
	BSUD.25000	scaffold_7321	1038755	1101032	Unknown	1054746	1055156	Intron
	BSUD.25000	scaffold_7321	1038755	1101032	Unknown	1055164	1055281	Intron
	BSUD.25000	scaffold_7321	1038755	1101032	LINE	1055282	1056855	Intron
	BSUD.25000	scaffold_7321	1038755	1101032	Unknown	1058048	1058626	Intron
	BSUD.25000	scaffold_7321	1038755	1101032	LINE/Rex-Babar	1059360	1060225	Intron
	BSUD.25000	scaffold_7321	1038755	1101032	Unknown	1060226	1061952	Intron
	BSUD.25000	scaffold_7321	1038755	1101032	Unknown	1062240	1062381	Intron
	BSUD.25000	scaffold_7321	1038755	1101032	Unknown	1062382	1063582	Intron
	BSUD.25000	scaffold_7321	1038755	1101032	Unknown	1063583	1063943	Intron
	BSUD.25000	scaffold_7321	1038755	1101032	Unknown	1064125	1064331	Intron
	BSUD.25000	scaffold_7321	1038755	1101032	DNA/TcMar-Tc2	1064322	1064505	Intron
	BSUD.25000	scaffold_7321	1038755	1101032	Unknown	1064692	1065819	Intron
	BSUD.25000	scaffold_7321	1038755	1101032	Unknown	1065956	1066194	Intron
	BSUD.25000	scaffold_7321	1038755	1101032	LINE/RTE-BovB	1066312	1066589	Intron
	BSUD.25000	scaffold_7321	1038755	1101032	Unknown	1067090	1067305	Intron
	BSUD.25000	scaffold_7321	1038755	1101032	Unknown	1067884	1068238	Intron
	BSUD.25000	scaffold_7321	1038755	1101032	DNA/hAT-hATm	1068321	1071343	Intron
	BSUD.25000	scaffold_7321	1038755	1101032	Unknown	1071564	1071887	Intron
	BSUD.25000	scaffold_7321	1038755	1101032	Unknown	1072309	1072693	Intron
	BSUD.25000	scaffold_7321	1038755	1101032	LINE/RTE-BovB	1072894	1073810	Intron
	BSUD.25000	scaffold_7321	1038755	1101032	Unknown	1073941	1074571	Intron
	BSUD.25000	scaffold_7321	1038755	1101032	LINE	1074586	1078506	Intron
	BSUD.25000	scaffold_7321	1038755	1101032	Unknown	1079009	1082270	Intron
	BSUD.25000	scaffold_7321	1038755	1101032	DNA/hAT-Charlie	1082358	1082463	Intron
	BSUD.25000	scaffold_7321	1038755	1101032	Unknown	1082466	1082699	Intron
	BSUD.25000	scaffold_7321	1038755	1101032	Unknown	1083690	1084387	Intron
	BSUD.25000	scaffold_7321	1038755	1101032	LINE/I-Jockey	1084400	1085266	Intron
	BSUD.25000	scaffold_7321	1038755	1101032	Unknown	1085665	1086236	Intron
	BSUD.25000	scaffold_7321	1038755	1101032	Unknown	1086795	1087369	Intron
	BSUD.25000	scaffold_7321	1038755	1101032	Unknown	1088140	1088574	Intron
	BSUD.25000	scaffold_7321	1038755	1101032	Unknown	1091574	1091739	Intron
	BSUD.25000	scaffold_7321	1038755	1101032	LINE/I	1092107	1092479	Intron
	BSUD.25000	scaffold_7321	1038755	1101032	Unknown	1092831	1093315	Intron
	BSUD.25000	scaffold_7321	1038755	1101032	Unknown	1093320	1093741	Intron
	BSUD.25000	scaffold_7321	1038755	1101032	Unknown	1094707	1095314	Intron
	BSUD.25000	scaffold_7321	1038755	1101032	Unknown	1095532	1096316	Intron
	BSUD.25000	scaffold_7321	1038755	1101032	Unknown	1097305	1097532	Intron
	BSUD.25000	scaffold_7321	1038755	1101032	Unknown	1097596	1098262	Intron
	BSUD.25000	scaffold_7321	1038755	1101032	Unknown	1099264	1100334	Intron
	BSUD.25001	scaffold_7321	1398776	1430775	Unknown	1399904	1400015	3UTR
	BSUD.25001	scaffold_7321	1398776	1430775	Unknown	1406907	1407052	Intron
	BSUD.25001	scaffold_7321	1398776	1430775	LINE/RTE-BovB	1407589	1407899	Intron
	BSUD.25001	scaffold_7321	1398776	1430775	Unknown	1408014	1408754	Intron
	BSUD.25001	scaffold_7321	1398776	1430775	Unknown	1409314	1409426	Intron
	BSUD.25001	scaffold_7321	1398776	1430775	Unknown	1410104	1410516	Intron
	BSUD.25001	scaffold_7321	1398776	1430775	DNA/hAT-Tip100	1410772	1411158	Intron
	BSUD.25001	scaffold_7321	1398776	1430775	Unknown	1411604	1411912	Intron
	BSUD.25001	scaffold_7321	1398776	1430775	Unknown	1412555	1412782	Intron
	BSUD.25001	scaffold_7321	1398776	1430775	LINE/Rex-Babar	1412733	1412944	Intron
	BSUD.25001	scaffold_7321	1398776	1430775	Unknown	1412764	1412985	Intron
	BSUD.25001	scaffold_7321	1398776	1430775	DNA/hAT-Ac	1413146	1413860	Intron
	BSUD.25001	scaffold_7321	1398776	1430775	LINE	1413848	1414363	Intron
	BSUD.25001	scaffold_7321	1398776	1430775	Unknown	1414351	1415029	Intron
	BSUD.25001	scaffold_7321	1398776	1430775	Unknown	1415058	1416283	Intron
	BSUD.25001	scaffold_7321	1398776	1430775	Unknown	1417003	1417638	Intron
	BSUD.25001	scaffold_7321	1398776	1430775	LINE/RTE-BovB	1417803	1419984	Intron
	BSUD.25001	scaffold_7321	1398776	1430775	Unknown	1419974	1420161	Intron
	BSUD.25001	scaffold_7321	1398776	1430775	LINE/RTE-BovB	1420162	1421855	Intron
	BSUD.25001	scaffold_7321	1398776	1430775	Unknown	1422218	1422407	Intron
	BSUD.25001	scaffold_7321	1398776	1430775	LINE	1422676	1423854	Intron
	BSUD.25001	scaffold_7321	1398776	1430775	Unknown	1424247	1424495	Intron
	BSUD.25001	scaffold_7321	1398776	1430775	DNA/hAT-Tip100	1427803	1427922	Intron
	BSUD.25001	scaffold_7321	1398776	1430775	DNA/hAT-Charlie	1427941	1428208	Intron
	BSUD.25001	scaffold_7321	1398776	1430775	Unknown	1428230	1428530	Intron
	BSUD.25001	scaffold_7321	1398776	1430775	DNA/hAT-Tip100	1428696	1429505	Intron
	BSUD.25001	scaffold_7321	1398776	1430775	Unknown	1429473	1429793	Intron
	BSUD.25001	scaffold_7321	1398776	1430775	DNA	1429918	1430145	Intron
	BSUD.25002	scaffold_7321	1156226	1245435	LINE/Rex-Babar	1156473	1156827	Intron
	BSUD.25002	scaffold_7321	1156226	1245435	DNA/hAT-Ac	1156831	1157830	Intron
	BSUD.25002	scaffold_7321	1156226	1245435	Unknown	1158488	1159297	Intron
	BSUD.25002	scaffold_7321	1156226	1245435	Unknown	1159299	1159995	Intron
	BSUD.25002	scaffold_7321	1156226	1245435	DNA/hAT-Tip100	1160012	1160529	Intron
	BSUD.25002	scaffold_7321	1156226	1245435	Unknown	1160625	1161010	Intron
	BSUD.25002	scaffold_7321	1156226	1245435	Unknown	1161188	1161521	Intron
	BSUD.25002	scaffold_7321	1156226	1245435	Unknown	1161604	1162202	Intron
	BSUD.25002	scaffold_7321	1156226	1245435	Unknown	1162264	1162440	Intron
	BSUD.25002	scaffold_7321	1156226	1245435	LINE/RTE-BovB	1164409	1167048	Intron
	BSUD.25002	scaffold_7321	1156226	1245435	RC/Helitron	1167087	1168239	Intron
	BSUD.25002	scaffold_7321	1156226	1245435	LINE/RTE-BovB	1168350	1168978	Intron
	BSUD.25002	scaffold_7321	1156226	1245435	LINE/RTE-BovB	1169229	1169977	Intron
	BSUD.25002	scaffold_7321	1156226	1245435	Unknown	1170061	1170597	Intron
	BSUD.25002	scaffold_7321	1156226	1245435	Unknown	1170641	1172453	Intron
	BSUD.25002	scaffold_7321	1156226	1245435	Unknown	1172454	1174095	Intron
	BSUD.25002	scaffold_7321	1156226	1245435	LINE/RTE-BovB	1174207	1174341	Intron
	BSUD.25002	scaffold_7321	1156226	1245435	DNA	1174843	1175458	Intron
	BSUD.25002	scaffold_7321	1156226	1245435	Unknown	1176802	1177133	Intron
	BSUD.25002	scaffold_7321	1156226	1245435	LINE/RTE-BovB	1177367	1178084	Intron
	BSUD.25002	scaffold_7321	1156226	1245435	LINE/I	1178094	1182403	Intron
	BSUD.25002	scaffold_7321	1156226	1245435	LINE/RTE-BovB	1182404	1183238	Intron
	BSUD.25002	scaffold_7321	1156226	1245435	DNA/hAT-Ac	1183977	1184087	Intron
	BSUD.25002	scaffold_7321	1156226	1245435	LINE/RTE	1184213	1184404	Intron
	BSUD.25002	scaffold_7321	1156226	1245435	Unknown	1184417	1184584	Intron
	BSUD.25002	scaffold_7321	1156226	1245435	Unknown	1184693	1184924	Intron
	BSUD.25002	scaffold_7321	1156226	1245435	Unknown	1184903	1186516	Intron
	BSUD.25002	scaffold_7321	1156226	1245435	Unknown	1186757	1187423	Intron
	BSUD.25002	scaffold_7321	1156226	1245435	Unknown	1187428	1188099	Intron
	BSUD.25002	scaffold_7321	1156226	1245435	Unknown	1188407	1188697	Intron
	BSUD.25002	scaffold_7321	1156226	1245435	LINE/RTE-BovB	1188698	1189694	Intron
	BSUD.25002	scaffold_7321	1156226	1245435	Unknown	1190096	1190448	Intron
	BSUD.25002	scaffold_7321	1156226	1245435	DNA/hAT-Tip100	1190433	1191047	Intron
	BSUD.25002	scaffold_7321	1156226	1245435	Unknown	1191087	1191354	Intron
	BSUD.25002	scaffold_7321	1156226	1245435	Unknown	1191382	1191739	Intron
	BSUD.25002	scaffold_7321	1156226	1245435	RC/Helitron	1191833	1193645	Intron
	BSUD.25002	scaffold_7321	1156226	1245435	Unknown	1193827	1194085	Intron
	BSUD.25002	scaffold_7321	1156226	1245435	Unknown	1194149	1195115	Intron
	BSUD.25002	scaffold_7321	1156226	1245435	DNA/hAT-Tip100	1195311	1196160	Intron
	BSUD.25002	scaffold_7321	1156226	1245435	Unknown	1196128	1196447	Intron
	BSUD.25002	scaffold_7321	1156226	1245435	LTR/Gypsy	1197072	1203831	Intron
	BSUD.25002	scaffold_7321	1156226	1245435	LTR/Gypsy	1204316	1207660	Intron
	BSUD.25002	scaffold_7321	1156226	1245435	Unknown	1211031	1211203	Intron
	BSUD.25002	scaffold_7321	1156226	1245435	Unknown	1211287	1211808	Intron
	BSUD.25002	scaffold_7321	1156226	1245435	Unknown	1213034	1214005	Intron
	BSUD.25002	scaffold_7321	1156226	1245435	LINE/I	1214010	1215277	Intron
	BSUD.25002	scaffold_7321	1156226	1245435	LINE/RTE	1215284	1215962	Intron
	BSUD.25002	scaffold_7321	1156226	1245435	LINE/RTE-BovB	1217683	1218738	Intron
	BSUD.25002	scaffold_7321	1156226	1245435	Unknown	1218852	1219336	Intron
	BSUD.25002	scaffold_7321	1156226	1245435	LINE/RTE-BovB	1219837	1220378	Intron
	BSUD.25002	scaffold_7321	1156226	1245435	LINE	1220949	1221170	Intron
	BSUD.25002	scaffold_7321	1156226	1245435	Unknown	1221178	1221310	Intron
	BSUD.25002	scaffold_7321	1156226	1245435	Unknown	1221938	1222085	Intron
	BSUD.25002	scaffold_7321	1156226	1245435	Unknown	1222329	1222568	Intron
	BSUD.25002	scaffold_7321	1156226	1245435	LINE/RTE-BovB	1222642	1224243	Intron
	BSUD.25002	scaffold_7321	1156226	1245435	Unknown	1224532	1225349	Intron
	BSUD.25002	scaffold_7321	1156226	1245435	Unknown	1225534	1226337	Intron
	BSUD.25002	scaffold_7321	1156226	1245435	DNA/MULE-MuDR	1226917	1228111	Intron
	BSUD.25002	scaffold_7321	1156226	1245435	Unknown	1228800	1229661	Intron
	BSUD.25002	scaffold_7321	1156226	1245435	Unknown	1229724	1229925	Intron
	BSUD.25002	scaffold_7321	1156226	1245435	LINE/I	1230537	1231855	Intron
	BSUD.25002	scaffold_7321	1156226	1245435	Unknown	1232050	1232662	Intron
	BSUD.25002	scaffold_7321	1156226	1245435	Unknown	1232667	1232853	Intron
	BSUD.25002	scaffold_7321	1156226	1245435	LTR/Gypsy	1232894	1233297	Intron
	BSUD.25002	scaffold_7321	1156226	1245435	LINE/RTE-BovB	1233607	1234093	Intron
	BSUD.25002	scaffold_7321	1156226	1245435	Unknown	1234118	1235301	Intron
	BSUD.25002	scaffold_7321	1156226	1245435	Unknown	1235377	1235713	Intron
	BSUD.25002	scaffold_7321	1156226	1245435	Unknown	1235749	1235913	Intron
	BSUD.25002	scaffold_7321	1156226	1245435	Unknown	1235940	1236150	Intron
	BSUD.25002	scaffold_7321	1156226	1245435	Unknown	1236184	1236340	Intron
	BSUD.25002	scaffold_7321	1156226	1245435	Unknown	1236642	1237067	Intron
	BSUD.25002	scaffold_7321	1156226	1245435	Unknown	1237060	1237187	Intron
	BSUD.25002	scaffold_7321	1156226	1245435	DNA/hAT-Charlie	1237201	1237615	Intron
	BSUD.25002	scaffold_7321	1156226	1245435	Unknown	1237625	1238236	Intron
	BSUD.25002	scaffold_7321	1156226	1245435	LINE	1238392	1240823	Intron
	BSUD.25002	scaffold_7321	1156226	1245435	Unknown	1241342	1241863	Intron
	BSUD.25002	scaffold_7321	1156226	1245435	Unknown	1241872	1243156	Intron
	BSUD.25002	scaffold_7321	1156226	1245435	LINE/RTE-BovB	1244008	1244496	Intron
	BSUD.25002	scaffold_7321	1156226	1245435	Unknown	1245277	1245466	5UTR
	BSUD.25005	scaffold_7321	1280359	1302086	LTR/Gypsy	1280214	1280419	3UTR
	BSUD.25005	scaffold_7321	1280359	1302086	Unknown	1280493	1280803	3UTR
	BSUD.25005	scaffold_7321	1280359	1302086	Unknown	1280810	1281066	3UTR
	BSUD.25005	scaffold_7321	1280359	1302086	Unknown	1281072	1281231	3UTR
	BSUD.25005	scaffold_7321	1280359	1302086	RC/Helitron	1283160	1283879	Intron
	BSUD.25005	scaffold_7321	1280359	1302086	LINE/RTE-BovB	1284716	1285395	Intron
	BSUD.25005	scaffold_7321	1280359	1302086	Unknown	1285798	1286387	Intron
	BSUD.25005	scaffold_7321	1280359	1302086	Satellite	1286861	1287025	Intron
	BSUD.25005	scaffold_7321	1280359	1302086	DNA/hAT-Ac	1287021	1288852	Intron
	BSUD.25005	scaffold_7321	1280359	1302086	LINE/RTE-BovB	1289188	1289594	Intron
	BSUD.25005	scaffold_7321	1280359	1302086	Unknown	1289623	1290173	Intron
	BSUD.25005	scaffold_7321	1280359	1302086	Unknown	1290388	1290591	Intron
	BSUD.25005	scaffold_7321	1280359	1302086	Unknown	1290644	1290811	Intron
	BSUD.25005	scaffold_7321	1280359	1302086	Unknown	1290832	1291081	Intron
	BSUD.25005	scaffold_7321	1280359	1302086	Unknown	1291291	1291821	Intron
	BSUD.25005	scaffold_7321	1280359	1302086	LINE/Penelope	1291831	1291994	Intron
	BSUD.25005	scaffold_7321	1280359	1302086	Unknown	1292222	1292389	Intron
	BSUD.25005	scaffold_7321	1280359	1302086	LINE/I-Jockey	1292454	1296593	Intron
	BSUD.25005	scaffold_7321	1280359	1302086	Unknown	1297082	1297305	Intron
	BSUD.25005	scaffold_7321	1280359	1302086	Unknown	1298701	1301549	Intron
	BSUD.25005	scaffold_7321	1280359	1302086	DNA/hAT-Tip100	1301955	1302149	5UTR
	BSUD.25006	scaffold_7321	1316868	1382287	Unknown	1317034	1317854	Intron
	BSUD.25006	scaffold_7321	1316868	1382287	DNA/TcMar-Mariner	1318131	1318383	Intron
	BSUD.25006	scaffold_7321	1316868	1382287	Unknown	1318938	1322095	Intron
	BSUD.25006	scaffold_7321	1316868	1382287	DNA/hAT-Tip100	1324117	1324622	Intron
	BSUD.25006	scaffold_7321	1316868	1382287	Unknown	1324625	1324807	Intron
	BSUD.25006	scaffold_7321	1316868	1382287	LINE/Dong-R4	1325014	1325210	Intron
	BSUD.25006	scaffold_7321	1316868	1382287	Unknown	1325674	1326214	Intron
	BSUD.25006	scaffold_7321	1316868	1382287	Unknown	1326255	1327346	Intron
	BSUD.25006	scaffold_7321	1316868	1382287	Unknown	1327552	1328001	Intron
	BSUD.25006	scaffold_7321	1316868	1382287	LINE/RTE-BovB	1328163	1328296	Intron
	BSUD.25006	scaffold_7321	1316868	1382287	Unknown	1328345	1328631	Intron
	BSUD.25006	scaffold_7321	1316868	1382287	Unknown	1328710	1329285	Intron
	BSUD.25006	scaffold_7321	1316868	1382287	Unknown	1329309	1329606	Intron
	BSUD.25006	scaffold_7321	1316868	1382287	Unknown	1329639	1329864	Intron
	BSUD.25006	scaffold_7321	1316868	1382287	Unknown	1330105	1330724	Intron
	BSUD.25006	scaffold_7321	1316868	1382287	Unknown	1330749	1331059	Intron
	BSUD.25006	scaffold_7321	1316868	1382287	Unknown	1331052	1331304	Intron
	BSUD.25006	scaffold_7321	1316868	1382287	Unknown	1331302	1331443	Intron
	BSUD.25006	scaffold_7321	1316868	1382287	Unknown	1333335	1333485	Intron
	BSUD.25006	scaffold_7321	1316868	1382287	DNA/MULE-MuDR	1334026	1334253	Intron
	BSUD.25006	scaffold_7321	1316868	1382287	Unknown	1334324	1334479	Intron
	BSUD.25006	scaffold_7321	1316868	1382287	Unknown	1334528	1334998	Intron
	BSUD.25006	scaffold_7321	1316868	1382287	DNA/Ginger-1	1335485	1335641	Intron
	BSUD.25006	scaffold_7321	1316868	1382287	DNA/hAT-Ac	1335503	1335763	Intron
	BSUD.25006	scaffold_7321	1316868	1382287	Unknown	1336560	1336800	Intron
	BSUD.25006	scaffold_7321	1316868	1382287	Unknown	1336799	1337438	Intron
	BSUD.25006	scaffold_7321	1316868	1382287	Unknown	1337439	1339570	Intron
	BSUD.25006	scaffold_7321	1316868	1382287	Unknown	1341317	1341725	Intron
	BSUD.25006	scaffold_7321	1316868	1382287	Unknown	1341748	1342140	Intron
	BSUD.25006	scaffold_7321	1316868	1382287	Unknown	1345892	1346311	Intron
	BSUD.25006	scaffold_7321	1316868	1382287	LINE/RTE-BovB	1346465	1346999	Intron
	BSUD.25006	scaffold_7321	1316868	1382287	LINE/RTE-BovB	1347493	1349249	Intron
	BSUD.25006	scaffold_7321	1316868	1382287	DNA/Kolobok-T2	1350553	1350669	Intron
	BSUD.25006	scaffold_7321	1316868	1382287	LINE/Rex-Babar	1350829	1351101	Intron
	BSUD.25006	scaffold_7321	1316868	1382287	Unknown	1351222	1351612	Intron
	BSUD.25006	scaffold_7321	1316868	1382287	Unknown	1352074	1352969	Intron
	BSUD.25006	scaffold_7321	1316868	1382287	DNA/hAT-Tip100	1353534	1353735	Intron
	BSUD.25006	scaffold_7321	1316868	1382287	DNA/hAT-Tip100	1353781	1355133	Intron
	BSUD.25006	scaffold_7321	1316868	1382287	Unknown	1362044	1362196	Intron
	BSUD.25006	scaffold_7321	1316868	1382287	LINE	1363109	1363615	Intron
	BSUD.25006	scaffold_7321	1316868	1382287	Unknown	1363719	1365814	CDS
	BSUD.25006	scaffold_7321	1316868	1382287	Unknown	1367061	1367409	Intron
	BSUD.25006	scaffold_7321	1316868	1382287	Unknown	1369249	1369874	Intron
	BSUD.25006	scaffold_7321	1316868	1382287	Unknown	1371875	1372049	Intron
	BSUD.25006	scaffold_7321	1316868	1382287	Unknown	1372151	1372468	Intron
	BSUD.25006	scaffold_7321	1316868	1382287	Unknown	1372821	1374864	Intron
	BSUD.25006	scaffold_7321	1316868	1382287	Unknown	1375571	1376109	Intron
	BSUD.25006	scaffold_7321	1316868	1382287	LINE/RTE-BovB	1376123	1376266	Intron
	BSUD.25006	scaffold_7321	1316868	1382287	Unknown	1376719	1376835	Intron
	BSUD.25006	scaffold_7321	1316868	1382287	Unknown	1377008	1377704	Intron
	BSUD.25006	scaffold_7321	1316868	1382287	Unknown	1379533	1379636	3UTR
	BSUD.25006	scaffold_7321	1316868	1382287	DNA/hAT-Tip100	1380088	1380488	3UTR
	BSUD.25006	scaffold_7321	1316868	1382287	Unknown	1381236	1381677	3UTR
	BSUD.25006	scaffold_7321	1316868	1382287	Unknown	1381865	1382011	3UTR
	BSUD.25007	scaffold_7321	1363381	1368909	LINE	1363109	1363615	3UTR
	BSUD.25007	scaffold_7321	1363381	1368909	Unknown	1363719	1365814	5UTR;CDS;3UTR
	BSUD.25007	scaffold_7321	1363381	1368909	Unknown	1367061	1367409	Intron
	BSUD.25008	scaffold_7327	118715	150900	Unknown	120003	120195	Intron
	BSUD.25008	scaffold_7327	118715	150900	Unknown	126539	126807	Intron
	BSUD.25008	scaffold_7327	118715	150900	Unknown	126891	127127	Intron
	BSUD.25008	scaffold_7327	118715	150900	Unknown	128806	129090	Intron
	BSUD.25008	scaffold_7327	118715	150900	DNA/hAT-Ac	129846	130248	Intron
	BSUD.25008	scaffold_7327	118715	150900	Unknown	130825	130984	Intron
	BSUD.25008	scaffold_7327	118715	150900	Unknown	132086	132316	Intron
	BSUD.25008	scaffold_7327	118715	150900	LINE/Dong-R4	132667	133009	Intron
	BSUD.25008	scaffold_7327	118715	150900	LTR/ERV1	133290	133427	Intron
	BSUD.25008	scaffold_7327	118715	150900	Unknown	134332	134718	Intron
	BSUD.25008	scaffold_7327	118715	150900	DNA/hAT-Tip100	134728	134912	Intron
	BSUD.25008	scaffold_7327	118715	150900	Unknown	137905	138092	Intron
	BSUD.25008	scaffold_7327	118715	150900	LINE/RTE-BovB	139241	139659	Intron
	BSUD.25008	scaffold_7327	118715	150900	Unknown	140366	140485	Intron
	BSUD.25008	scaffold_7327	118715	150900	Unknown	140922	141190	Intron
	BSUD.25008	scaffold_7327	118715	150900	LINE/RTE-BovB	142108	142296	Intron
	BSUD.25008	scaffold_7327	118715	150900	Unknown	145270	145501	Intron
	BSUD.25008	scaffold_7327	118715	150900	DNA/hAT	145386	145556	Intron
	BSUD.25008	scaffold_7327	118715	150900	Unknown	146598	147118	Intron
	BSUD.25009	scaffold_7327	219892	229546	Unknown	219992	220311	Intron
	BSUD.25009	scaffold_7327	219892	229546	Unknown	220802	220907	Intron
	BSUD.25009	scaffold_7327	219892	229546	Unknown	220988	221244	Intron
	BSUD.25009	scaffold_7327	219892	229546	LINE/Dong-R4	221961	222201	Intron
	BSUD.25009	scaffold_7327	219892	229546	Unknown	222541	222682	Intron
	BSUD.25009	scaffold_7327	219892	229546	LINE/L1	223315	223598	Intron
	BSUD.25009	scaffold_7327	219892	229546	LINE/RTE-BovB	225675	226244	Intron
	BSUD.25009	scaffold_7327	219892	229546	LINE/RTE-BovB	227101	227523	Intron
	BSUD.25009	scaffold_7327	219892	229546	Unknown	228096	228718	Intron
	BSUD.25009	scaffold_7327	219892	229546	Unknown	229166	229298	3UTR
	BSUD.25010	scaffold_7327	231487	241619	LINE	232436	232536	Intron
	BSUD.25010	scaffold_7327	231487	241619	Unknown	233742	234332	Intron
	BSUD.25010	scaffold_7327	231487	241619	DNA/hAT-Blackjack	234375	234860	Intron
	BSUD.25010	scaffold_7327	231487	241619	Unknown	235866	236084	Intron
	BSUD.25010	scaffold_7327	231487	241619	Unknown	236803	237156	Intron
	BSUD.25010	scaffold_7327	231487	241619	Unknown	238402	238591	Intron
	BSUD.25010	scaffold_7327	231487	241619	LINE	238980	239671	Intron
	BSUD.25010	scaffold_7327	231487	241619	Unknown	240540	240645	3UTR
	BSUD.25011	scaffold_7327	243365	253836	Unknown	243275	243704	3UTR
	BSUD.25011	scaffold_7327	243365	253836	Unknown	245253	245535	Intron
	BSUD.25011	scaffold_7327	243365	253836	Unknown	245582	246421	Intron
	BSUD.25011	scaffold_7327	243365	253836	LINE/RTE-BovB	247568	248361	Intron
	BSUD.25011	scaffold_7327	243365	253836	Unknown	249096	250645	Intron
	BSUD.25011	scaffold_7327	243365	253836	Unknown	251986	252502	Intron
	BSUD.25011	scaffold_7327	243365	253836	Unknown	253099	253481	Intron
	BSUD.25012	scaffold_7327	169557	190211	Unknown	171738	172109	Intron
	BSUD.25012	scaffold_7327	169557	190211	DNA/hAT-Tip100	172556	173587	Intron
	BSUD.25012	scaffold_7327	169557	190211	Unknown	176192	178404	Intron
	BSUD.25012	scaffold_7327	169557	190211	Unknown	181284	181497	Intron
	BSUD.25012	scaffold_7327	169557	190211	LINE/RTE-BovB	184735	185703	Intron
	BSUD.25012	scaffold_7327	169557	190211	RC/Helitron	186113	186318	Intron
	BSUD.25012	scaffold_7327	169557	190211	LINE/Dong-R4	188834	189066	Intron
	BSUD.25013	scaffold_7327	176052	183573	Unknown	176192	178404	Intron
	BSUD.25013	scaffold_7327	176052	183573	Unknown	181284	181497	Intron
	BSUD.25014	scaffold_7327	191689	205858	Unknown	193304	193553	Intron
	BSUD.25014	scaffold_7327	191689	205858	RC/Helitron	193885	194324	Intron
	BSUD.25014	scaffold_7327	191689	205858	LINE/RTE-BovB	194907	195696	Intron
	BSUD.25014	scaffold_7327	191689	205858	LINE/RTE	195938	196193	Intron
	BSUD.25014	scaffold_7327	191689	205858	Unknown	196960	197212	Intron
	BSUD.25014	scaffold_7327	191689	205858	Unknown	200440	200617	Intron
	BSUD.25014	scaffold_7327	191689	205858	Unknown	201352	201515	Intron
	BSUD.25014	scaffold_7327	191689	205858	Unknown	201523	201775	Intron
	BSUD.25014	scaffold_7327	191689	205858	Unknown	202044	202223	Intron
	BSUD.25014	scaffold_7327	191689	205858	Unknown	204439	204927	Intron
	BSUD.25014	scaffold_7327	191689	205858	LINE/RTE-BovB	205046	205237	Intron
	BSUD.25015	scaffold_7327	306014	330777	Unknown	307118	307564	Intron
	BSUD.25015	scaffold_7327	306014	330777	Unknown	307699	308094	Intron
	BSUD.25015	scaffold_7327	306014	330777	Unknown	308381	308944	Intron
	BSUD.25015	scaffold_7327	306014	330777	Unknown	308947	309900	Intron
	BSUD.25015	scaffold_7327	306014	330777	Unknown	309999	310238	Intron
	BSUD.25015	scaffold_7327	306014	330777	Unknown	310341	310453	Intron
	BSUD.25015	scaffold_7327	306014	330777	Unknown	310617	310882	Intron
	BSUD.25015	scaffold_7327	306014	330777	Unknown	311331	311713	Intron
	BSUD.25015	scaffold_7327	306014	330777	LINE	311716	312189	Intron
	BSUD.25015	scaffold_7327	306014	330777	DNA/hAT-Ac	312850	314561	Intron
	BSUD.25015	scaffold_7327	306014	330777	Unknown	314985	315150	Intron
	BSUD.25015	scaffold_7327	306014	330777	Unknown	315171	315318	Intron
	BSUD.25015	scaffold_7327	306014	330777	DNA/hAT-Ac	315615	315988	Intron
	BSUD.25015	scaffold_7327	306014	330777	Unknown	316059	316608	Intron
	BSUD.25015	scaffold_7327	306014	330777	Unknown	316661	317025	Intron
	BSUD.25015	scaffold_7327	306014	330777	Unknown	317149	318352	Intron
	BSUD.25015	scaffold_7327	306014	330777	LINE/I-Jockey	318699	322140	Intron
	BSUD.25015	scaffold_7327	306014	330777	LINE/RTE-BovB	322268	322374	Intron
	BSUD.25015	scaffold_7327	306014	330777	Unknown	322603	323044	Intron
	BSUD.25015	scaffold_7327	306014	330777	Unknown	323212	323784	Intron
	BSUD.25015	scaffold_7327	306014	330777	LINE/RTE-BovB	324065	324202	Intron
	BSUD.25015	scaffold_7327	306014	330777	Unknown	324226	324429	Intron
	BSUD.25015	scaffold_7327	306014	330777	Unknown	324937	325164	Intron
	BSUD.25015	scaffold_7327	306014	330777	Unknown	325430	325615	Intron
	BSUD.25015	scaffold_7327	306014	330777	Unknown	325885	326772	Intron
	BSUD.25015	scaffold_7327	306014	330777	LINE	326894	327093	Intron
	BSUD.25015	scaffold_7327	306014	330777	DNA/hAT-Ac	330115	330730	5UTR
	BSUD.25017	scaffold_7327	640908	657902	Unknown	641385	642075	Intron
	BSUD.25017	scaffold_7327	640908	657902	Unknown	642071	643273	Intron
	BSUD.25017	scaffold_7327	640908	657902	DNA/hAT-Charlie	644177	644465	Intron
	BSUD.25017	scaffold_7327	640908	657902	DNA/MULE-MuDR	645003	645509	Intron
	BSUD.25017	scaffold_7327	640908	657902	LINE/RTE-BovB	645593	645718	Intron
	BSUD.25017	scaffold_7327	640908	657902	RC/Helitron	648280	648958	Intron
	BSUD.25017	scaffold_7327	640908	657902	LINE/I-Jockey	651479	651789	Intron
	BSUD.25017	scaffold_7327	640908	657902	Unknown	651978	652591	Intron
	BSUD.25017	scaffold_7327	640908	657902	Unknown	652787	653080	Intron
	BSUD.25017	scaffold_7327	640908	657902	SINE?	652816	653123	Intron
	BSUD.25017	scaffold_7327	640908	657902	LINE/RTE-BovB	655924	656156	3UTR
	BSUD.25018	scaffold_7327	675699	702412	LINE	676452	676712	Intron
	BSUD.25018	scaffold_7327	675699	702412	Unknown	676459	676957	Intron
	BSUD.25018	scaffold_7327	675699	702412	Unknown	676999	677207	Intron
	BSUD.25018	scaffold_7327	675699	702412	Unknown	677854	678032	Intron
	BSUD.25018	scaffold_7327	675699	702412	Unknown	678699	678800	Intron
	BSUD.25018	scaffold_7327	675699	702412	Unknown	679568	680352	Intron
	BSUD.25018	scaffold_7327	675699	702412	DNA/Kolobok-T2	680902	681036	Intron
	BSUD.25018	scaffold_7327	675699	702412	Unknown	681791	682251	Intron
	BSUD.25018	scaffold_7327	675699	702412	LINE/RTE-BovB	682451	682648	Intron
	BSUD.25018	scaffold_7327	675699	702412	DNA/hAT-Ac	683621	683964	Intron
	BSUD.25018	scaffold_7327	675699	702412	Unknown	684065	684201	Intron
	BSUD.25018	scaffold_7327	675699	702412	LINE/RTE-BovB	685263	685899	Intron
	BSUD.25018	scaffold_7327	675699	702412	LINE/RTE-BovB	686194	686398	Intron
	BSUD.25018	scaffold_7327	675699	702412	Unknown	689213	689475	Intron
	BSUD.25018	scaffold_7327	675699	702412	Unknown	690236	690419	Intron
	BSUD.25018	scaffold_7327	675699	702412	DNA/hAT-Charlie	690643	691721	Intron
	BSUD.25018	scaffold_7327	675699	702412	Unknown	692091	692427	Intron
	BSUD.25018	scaffold_7327	675699	702412	Unknown	692857	693348	Intron
	BSUD.25018	scaffold_7327	675699	702412	LINE	693387	693511	Intron
	BSUD.25018	scaffold_7327	675699	702412	Unknown	693394	693559	Intron
	BSUD.25018	scaffold_7327	675699	702412	Unknown	693560	693815	Intron
	BSUD.25018	scaffold_7327	675699	702412	LINE/RTE-BovB	696118	696596	Intron
	BSUD.25018	scaffold_7327	675699	702412	Unknown	696988	697473	Intron
	BSUD.25018	scaffold_7327	675699	702412	DNA/hAT-Tip100	698301	698418	Intron
	BSUD.25018	scaffold_7327	675699	702412	Unknown	698431	698952	Intron
	BSUD.25018	scaffold_7327	675699	702412	Satellite	698974	699196	Intron
	BSUD.25018	scaffold_7327	675699	702412	Unknown	699211	699743	Intron
	BSUD.25018	scaffold_7327	675699	702412	DNA/hAT-Tip100	699810	700033	Intron
	BSUD.25018	scaffold_7327	675699	702412	Unknown	699859	699999	Intron
	BSUD.25018	scaffold_7327	675699	702412	LTR/Gypsy	700754	701230	Intron
	BSUD.25019	scaffold_7327	748756	758974	Unknown	749017	749243	Intron
	BSUD.25019	scaffold_7327	748756	758974	LINE/I-Jockey	750278	750507	Intron
	BSUD.25019	scaffold_7327	748756	758974	Unknown	750886	751021	Intron
	BSUD.25019	scaffold_7327	748756	758974	Unknown	751289	751443	Intron
	BSUD.25019	scaffold_7327	748756	758974	Unknown	751451	752443	Intron
	BSUD.25019	scaffold_7327	748756	758974	LINE/RTE-BovB	753260	753619	Intron
	BSUD.25019	scaffold_7327	748756	758974	RC/Helitron	755197	755480	Intron
	BSUD.25019	scaffold_7327	748756	758974	LINE/RTE-BovB	755813	756133	Intron
	BSUD.25019	scaffold_7327	748756	758974	Unknown	757713	757829	3UTR
	BSUD.25019	scaffold_7327	748756	758974	Unknown	757866	758171	3UTR
	BSUD.25019	scaffold_7327	748756	758974	Unknown	758179	758409	3UTR
	BSUD.25020	scaffold_7327	763069	783711	LINE/RTE-BovB	766798	767060	Intron
	BSUD.25020	scaffold_7327	763069	783711	LINE/I-Jockey	767184	770917	Intron
	BSUD.25020	scaffold_7327	763069	783711	DNA/hAT-Charlie	771807	772376	Intron
	BSUD.25020	scaffold_7327	763069	783711	Unknown	772768	772979	Intron
	BSUD.25020	scaffold_7327	763069	783711	Unknown	774325	774628	Intron
	BSUD.25020	scaffold_7327	763069	783711	Unknown	775932	776478	Intron
	BSUD.25020	scaffold_7327	763069	783711	SINE?	776931	777032	Intron
	BSUD.25020	scaffold_7327	763069	783711	Unknown	777085	777263	Intron
	BSUD.25020	scaffold_7327	763069	783711	Unknown	777746	777998	Intron
	BSUD.25020	scaffold_7327	763069	783711	RC/Helitron	778877	779504	Intron
	BSUD.25020	scaffold_7327	763069	783711	Unknown	780513	780614	Intron
	BSUD.25020	scaffold_7327	763069	783711	Unknown	780993	781763	Intron
	BSUD.25020	scaffold_7327	763069	783711	Unknown	781831	782368	Intron
	BSUD.25020	scaffold_7327	763069	783711	Unknown	782678	782886	Intron
	BSUD.25021	scaffold_7327	793776	803276	Unknown	794937	795862	3UTR
	BSUD.25021	scaffold_7327	793776	803276	Unknown	796590	796733	Intron
	BSUD.25021	scaffold_7327	793776	803276	Unknown	798964	799191	Intron
	BSUD.25021	scaffold_7327	793776	803276	Unknown	799380	799518	Intron
	BSUD.25021	scaffold_7327	793776	803276	DNA/hAT-Tip100	799622	800357	Intron
	BSUD.25021	scaffold_7327	793776	803276	Unknown	801690	801913	Intron
	BSUD.25022	scaffold_736	23793	35043	LINE/L1-Tx1	23939	24180	3UTR
	BSUD.25022	scaffold_736	23793	35043	LINE/RTE-BovB	24387	24527	3UTR
	BSUD.25022	scaffold_736	23793	35043	Unknown	26163	26351	Intron
	BSUD.25022	scaffold_736	23793	35043	LINE/I-Jockey	26881	27266	Intron
	BSUD.25022	scaffold_736	23793	35043	LINE/RTE-BovB	27768	27869	Intron
	BSUD.25022	scaffold_736	23793	35043	LINE/RTE	28514	28654	Intron
	BSUD.25022	scaffold_736	23793	35043	Unknown	29839	29995	Intron
	BSUD.25022	scaffold_736	23793	35043	LINE/RTE-BovB	29987	30128	Intron
	BSUD.25022	scaffold_736	23793	35043	Unknown	30551	30806	Intron
	BSUD.25022	scaffold_736	23793	35043	Unknown	31603	32077	Intron
	BSUD.25022	scaffold_736	23793	35043	Unknown	32241	32429	Intron
	BSUD.25022	scaffold_736	23793	35043	LINE/RTE-BovB	32756	32998	Intron
	BSUD.25022	scaffold_736	23793	35043	Unknown	33357	33909	Intron
	BSUD.25023	scaffold_7327	807644	830308	LINE/RTE-BovB	807933	808217	Intron
	BSUD.25023	scaffold_7327	807644	830308	Unknown	808257	808507	Intron
	BSUD.25023	scaffold_7327	807644	830308	Unknown	809141	809564	Intron
	BSUD.25023	scaffold_7327	807644	830308	Unknown	809352	809599	Intron
	BSUD.25023	scaffold_7327	807644	830308	LINE/RTE-BovB	810230	810381	Intron
	BSUD.25023	scaffold_7327	807644	830308	Unknown	810468	810935	Intron
	BSUD.25023	scaffold_7327	807644	830308	Unknown	811506	811627	Intron
	BSUD.25023	scaffold_7327	807644	830308	Unknown	811631	811843	Intron
	BSUD.25023	scaffold_7327	807644	830308	LINE/RTE-BovB	812249	812425	Intron
	BSUD.25023	scaffold_7327	807644	830308	LINE/RTE-BovB	816773	817762	Intron
	BSUD.25023	scaffold_7327	807644	830308	DNA/hAT-Tip100	817856	817968	Intron
	BSUD.25023	scaffold_7327	807644	830308	Unknown	818295	818590	Intron
	BSUD.25023	scaffold_7327	807644	830308	Unknown	820851	821075	Intron
	BSUD.25023	scaffold_7327	807644	830308	Unknown	821846	822137	Intron
	BSUD.25023	scaffold_7327	807644	830308	Unknown	827923	828157	Intron
	BSUD.25023	scaffold_7327	807644	830308	Unknown	829074	829238	3UTR
	BSUD.25023	scaffold_7327	807644	830308	Unknown	829099	829540	3UTR
	BSUD.25024	scaffold_7327	831445	840850	Unknown	831925	832123	Intron
	BSUD.25024	scaffold_7327	831445	840850	DNA/hAT-Tip100	832704	832968	Intron
	BSUD.25024	scaffold_7327	831445	840850	Unknown	833292	833720	Intron
	BSUD.25024	scaffold_7327	831445	840850	Unknown	833722	834230	Intron
	BSUD.25024	scaffold_7327	831445	840850	Unknown	834263	834393	Intron
	BSUD.25024	scaffold_7327	831445	840850	LINE/RTE-BovB	834840	834978	Intron
	BSUD.25024	scaffold_7327	831445	840850	LINE	835572	835721	Intron
	BSUD.25024	scaffold_7327	831445	840850	Unknown	835779	835896	Intron
	BSUD.25024	scaffold_7327	831445	840850	Unknown	836068	836198	Intron
	BSUD.25024	scaffold_7327	831445	840850	Unknown	836217	836466	Intron
	BSUD.25024	scaffold_7327	831445	840850	Unknown	836622	836760	Intron
	BSUD.25024	scaffold_7327	831445	840850	Unknown	836815	836931	Intron
	BSUD.25025	scaffold_7327	855142	865897	Unknown	857775	857951	Intron
	BSUD.25025	scaffold_7327	855142	865897	Unknown	859179	859364	Intron
	BSUD.25025	scaffold_7327	855142	865897	Unknown	859653	860180	Intron
	BSUD.25025	scaffold_7327	855142	865897	Unknown	860289	860570	Intron
	BSUD.25025	scaffold_7327	855142	865897	LINE/RTE-BovB	860420	860589	Intron
	BSUD.25025	scaffold_7327	855142	865897	LINE/Penelope	860593	860719	Intron
	BSUD.25025	scaffold_7327	855142	865897	Unknown	860886	861105	Intron
	BSUD.25025	scaffold_7327	855142	865897	Unknown	861368	861670	Intron
	BSUD.25025	scaffold_7327	855142	865897	Unknown	862404	862898	Intron
	BSUD.25025	scaffold_7327	855142	865897	Unknown	863333	863691	Intron
	BSUD.25025	scaffold_7327	855142	865897	LINE/RTE-BovB	863761	863969	Intron
	BSUD.25026	scaffold_7327	865972	916677	LINE/I-Jockey	868723	869275	Intron
	BSUD.25026	scaffold_7327	865972	916677	Unknown	869677	870517	Intron
	BSUD.25026	scaffold_7327	865972	916677	Unknown	870682	870871	Intron
	BSUD.25026	scaffold_7327	865972	916677	LINE/RTE	870931	872067	Intron
	BSUD.25026	scaffold_7327	865972	916677	Unknown	872704	873405	Intron
	BSUD.25026	scaffold_7327	865972	916677	Unknown	876621	876982	Intron
	BSUD.25026	scaffold_7327	865972	916677	Unknown	879116	879383	Intron
	BSUD.25026	scaffold_7327	865972	916677	Unknown	882335	882631	Intron
	BSUD.25026	scaffold_7327	865972	916677	Unknown	884228	884423	Intron
	BSUD.25026	scaffold_7327	865972	916677	LINE	885383	888080	Intron
	BSUD.25026	scaffold_7327	865972	916677	Unknown	888327	888592	Intron
	BSUD.25026	scaffold_7327	865972	916677	LINE/RTE-BovB	890304	890557	Intron
	BSUD.25026	scaffold_7327	865972	916677	DNA/hAT-Charlie	892942	893193	Intron
	BSUD.25026	scaffold_7327	865972	916677	Unknown	894639	894853	Intron
	BSUD.25026	scaffold_7327	865972	916677	Unknown	895103	895317	Intron
	BSUD.25026	scaffold_7327	865972	916677	DNA/hAT-Charlie	896618	896860	Intron
	BSUD.25026	scaffold_7327	865972	916677	Unknown	896861	897358	Intron
	BSUD.25026	scaffold_7327	865972	916677	DNA/hAT-Tip100	897743	898136	Intron
	BSUD.25026	scaffold_7327	865972	916677	Unknown	899092	899943	Intron
	BSUD.25026	scaffold_7327	865972	916677	Unknown	899939	900106	Intron
	BSUD.25026	scaffold_7327	865972	916677	Unknown	900280	903097	Intron
	BSUD.25026	scaffold_7327	865972	916677	Unknown	903487	903625	Intron
	BSUD.25026	scaffold_7327	865972	916677	Unknown	906618	907094	Intron
	BSUD.25026	scaffold_7327	865972	916677	Unknown	907072	907328	Intron
	BSUD.25026	scaffold_7327	865972	916677	Unknown	911320	911494	Intron
	BSUD.25026	scaffold_7327	865972	916677	Unknown	911750	912191	Intron
	BSUD.25026	scaffold_7327	865972	916677	Unknown	912854	913107	Intron
	BSUD.25026	scaffold_7327	865972	916677	Unknown	914892	915169	Intron
	BSUD.25026	scaffold_7327	865972	916677	LINE	915375	915783	Intron
	BSUD.25027	scaffold_7327	394501	414160	Unknown	395634	396053	Intron
	BSUD.25027	scaffold_7327	394501	414160	DNA/TcMar-Mariner	396207	396496	Intron
	BSUD.25027	scaffold_7327	394501	414160	Unknown	396760	397435	Intron
	BSUD.25027	scaffold_7327	394501	414160	Unknown	398179	398625	Intron
	BSUD.25027	scaffold_7327	394501	414160	Unknown	398744	399256	Intron
	BSUD.25027	scaffold_7327	394501	414160	Unknown	399526	399984	Intron
	BSUD.25027	scaffold_7327	394501	414160	LINE	399988	401892	Intron
	BSUD.25027	scaffold_7327	394501	414160	LTR/Gypsy	402867	408013	Intron
	BSUD.25027	scaffold_7327	394501	414160	LINE/Rex-Babar	409495	410197	Intron
	BSUD.25027	scaffold_7327	394501	414160	DNA/PIF-ISL2EU	410358	410530	Intron
	BSUD.25027	scaffold_7327	394501	414160	Unknown	410484	411114	Intron
	BSUD.25027	scaffold_7327	394501	414160	Unknown	411486	411609	Intron
	BSUD.25027	scaffold_7327	394501	414160	LINE/RTE-BovB	411617	411914	Intron
	BSUD.25027	scaffold_7327	394501	414160	Unknown	412552	412769	Intron
	BSUD.25027	scaffold_7327	394501	414160	Unknown	412777	413468	Intron
	BSUD.25027	scaffold_7327	394501	414160	DNA/hAT-Ac	413842	414041	Intron
	BSUD.25028	scaffold_7327	416353	428217	Unknown	417919	418415	Intron
	BSUD.25028	scaffold_7327	416353	428217	LINE/Rex-Babar	418828	419090	Intron
	BSUD.25028	scaffold_7327	416353	428217	Unknown	420769	421021	Intron
	BSUD.25028	scaffold_7327	416353	428217	Unknown	421388	421518	Intron
	BSUD.25028	scaffold_7327	416353	428217	LINE	422013	423242	Intron
	BSUD.25028	scaffold_7327	416353	428217	RC/Helitron	423724	424366	Intron
	BSUD.25028	scaffold_7327	416353	428217	LINE/RTE	426164	426450	Intron
	BSUD.25028	scaffold_7327	416353	428217	Unknown	426721	426831	Intron
	BSUD.25029	scaffold_7327	444376	453150	LINE/Rex-Babar	445102	445279	Intron
	BSUD.25029	scaffold_7327	444376	453150	Unknown	446806	447015	Intron
	BSUD.25029	scaffold_7327	444376	453150	LINE/RTE-BovB	449608	449925	Intron
	BSUD.25029	scaffold_7327	444376	453150	DNA/TcMar-Mariner	450608	450828	Intron
	BSUD.25029	scaffold_7327	444376	453150	Unknown	451650	451898	Intron
	BSUD.25030	scaffold_7327	464471	473040	Unknown	464784	464899	Intron
	BSUD.25030	scaffold_7327	464471	473040	LINE	466369	466645	Intron
	BSUD.25030	scaffold_7327	464471	473040	LINE/RTE	468102	468310	Intron
	BSUD.25030	scaffold_7327	464471	473040	Unknown	468486	468681	Intron
	BSUD.25031	scaffold_7327	481156	487242	Unknown	482726	483031	Intron
	BSUD.25031	scaffold_7327	481156	487242	Unknown	485116	485366	Intron
	BSUD.25031	scaffold_7327	481156	487242	Unknown	485198	485387	Intron
	BSUD.25031	scaffold_7327	481156	487242	Unknown	485843	486272	Intron
	BSUD.25032	scaffold_7327	499605	521160	DNA/hAT-Charlie	501057	501515	Intron
	BSUD.25032	scaffold_7327	499605	521160	Unknown	504818	505341	Intron
	BSUD.25032	scaffold_7327	499605	521160	Unknown	506244	507688	Intron
	BSUD.25032	scaffold_7327	499605	521160	Unknown	510344	510601	Intron
	BSUD.25032	scaffold_7327	499605	521160	Unknown	510713	511494	Intron
	BSUD.25032	scaffold_7327	499605	521160	Unknown	512157	512466	Intron
	BSUD.25032	scaffold_7327	499605	521160	LINE/RTE	512839	512999	Intron
	BSUD.25032	scaffold_7327	499605	521160	Unknown	514815	515263	Intron
	BSUD.25032	scaffold_7327	499605	521160	Unknown	515580	520220	Intron
	BSUD.25034	scaffold_736	108468	115785	Unknown	108856	109085	3UTR
	BSUD.25034	scaffold_736	108468	115785	Unknown	109290	109661	3UTR
	BSUD.25034	scaffold_736	108468	115785	Unknown	109839	110018	3UTR
	BSUD.25034	scaffold_736	108468	115785	Unknown	110521	110751	Intron
	BSUD.25034	scaffold_736	108468	115785	Unknown	110744	111087	Intron
	BSUD.25034	scaffold_736	108468	115785	LINE/RTE-BovB	111108	111279	Intron
	BSUD.25034	scaffold_736	108468	115785	LINE/RTE-BovB	112189	112729	Intron
	BSUD.25034	scaffold_736	108468	115785	Unknown	112853	112954	Intron
	BSUD.25034	scaffold_736	108468	115785	Unknown	113125	113274	Intron
	BSUD.25034	scaffold_736	108468	115785	Unknown	113416	113652	Intron
	BSUD.25034	scaffold_736	108468	115785	SINE?	113874	114106	Intron
	BSUD.25034	scaffold_736	108468	115785	Unknown	114095	114559	Intron
	BSUD.25034	scaffold_736	108468	115785	SINE?	114992	115270	Intron
	BSUD.25035	scaffold_736	170269	250929	Unknown	170592	170806	Intron
	BSUD.25035	scaffold_736	170269	250929	Unknown	170827	170931	Intron
	BSUD.25035	scaffold_736	170269	250929	Unknown	172687	172919	Intron
	BSUD.25035	scaffold_736	170269	250929	Unknown	173299	173409	Intron
	BSUD.25035	scaffold_736	170269	250929	Unknown	173503	173769	Intron
	BSUD.25035	scaffold_736	170269	250929	Unknown	173929	174219	Intron
	BSUD.25035	scaffold_736	170269	250929	LINE/RTE-BovB	174381	174486	Intron
	BSUD.25035	scaffold_736	170269	250929	Unknown	174834	175027	Intron
	BSUD.25035	scaffold_736	170269	250929	Unknown	175308	175600	Intron
	BSUD.25035	scaffold_736	170269	250929	Unknown	177638	177888	Intron
	BSUD.25035	scaffold_736	170269	250929	Unknown	178290	178401	Intron
	BSUD.25035	scaffold_736	170269	250929	Unknown	178815	179247	Intron
	BSUD.25035	scaffold_736	170269	250929	Satellite	180371	180614	Intron
	BSUD.25035	scaffold_736	170269	250929	Unknown	180606	180931	Intron
	BSUD.25035	scaffold_736	170269	250929	Unknown	181540	181679	Intron
	BSUD.25035	scaffold_736	170269	250929	Unknown	182762	182903	Intron
	BSUD.25035	scaffold_736	170269	250929	Unknown	184050	184344	Intron
	BSUD.25035	scaffold_736	170269	250929	LINE	184230	184444	Intron
	BSUD.25035	scaffold_736	170269	250929	Unknown	184849	185326	Intron
	BSUD.25035	scaffold_736	170269	250929	DNA/hAT-Charlie	185363	185529	Intron
	BSUD.25035	scaffold_736	170269	250929	LINE/Rex-Babar	185615	185967	Intron
	BSUD.25035	scaffold_736	170269	250929	DNA/hAT-Charlie	186283	186509	Intron
	BSUD.25035	scaffold_736	170269	250929	Unknown	186632	187098	Intron
	BSUD.25035	scaffold_736	170269	250929	LINE	187304	187619	Intron
	BSUD.25035	scaffold_736	170269	250929	Unknown	187822	187991	Intron
	BSUD.25035	scaffold_736	170269	250929	DNA/hAT-Tip100	188640	188838	Intron
	BSUD.25035	scaffold_736	170269	250929	Unknown	188854	189297	Intron
	BSUD.25035	scaffold_736	170269	250929	DNA/hAT-Tip100	189323	189658	Intron
	BSUD.25035	scaffold_736	170269	250929	Unknown	190207	191291	Intron
	BSUD.25035	scaffold_736	170269	250929	Unknown	191595	192022	Intron
	BSUD.25035	scaffold_736	170269	250929	Unknown	192022	192161	Intron
	BSUD.25035	scaffold_736	170269	250929	Unknown	192568	192839	Intron
	BSUD.25035	scaffold_736	170269	250929	LINE	193347	193815	Intron
	BSUD.25035	scaffold_736	170269	250929	Unknown	193861	193983	Intron
	BSUD.25035	scaffold_736	170269	250929	LINE	195149	195359	Intron
	BSUD.25035	scaffold_736	170269	250929	Unknown	195472	195874	Intron
	BSUD.25035	scaffold_736	170269	250929	LINE/RTE-BovB	195944	196374	Intron
	BSUD.25035	scaffold_736	170269	250929	LINE/RTE-BovB	196464	196750	Intron
	BSUD.25035	scaffold_736	170269	250929	Unknown	196779	197212	Intron
	BSUD.25035	scaffold_736	170269	250929	LINE	197404	197538	Intron
	BSUD.25035	scaffold_736	170269	250929	Unknown	198314	198464	Intron
	BSUD.25035	scaffold_736	170269	250929	Satellite	198642	198888	Intron
	BSUD.25035	scaffold_736	170269	250929	LINE/RTE-BovB	199788	200187	Intron
	BSUD.25035	scaffold_736	170269	250929	DNA/hAT-Ac	200163	200530	Intron
	BSUD.25035	scaffold_736	170269	250929	Unknown	212821	212962	Intron
	BSUD.25035	scaffold_736	170269	250929	LINE/I-Jockey	213002	213550	Intron
	BSUD.25035	scaffold_736	170269	250929	Unknown	213558	213760	Intron
	BSUD.25035	scaffold_736	170269	250929	Unknown	213828	214032	Intron
	BSUD.25035	scaffold_736	170269	250929	Unknown	215159	215407	Intron
	BSUD.25035	scaffold_736	170269	250929	Unknown	215429	215547	Intron
	BSUD.25035	scaffold_736	170269	250929	Unknown	215675	216226	Intron
	BSUD.25035	scaffold_736	170269	250929	LINE/Dong-R4	216802	217049	Intron
	BSUD.25035	scaffold_736	170269	250929	Unknown	217975	218210	Intron
	BSUD.25035	scaffold_736	170269	250929	LINE/RTE-BovB	218315	219085	Intron
	BSUD.25035	scaffold_736	170269	250929	DNA/TcMar-Mariner	219696	219930	Intron
	BSUD.25035	scaffold_736	170269	250929	LINE/I-Jockey	222067	222681	Intron
	BSUD.25035	scaffold_736	170269	250929	Unknown	222707	223064	Intron
	BSUD.25035	scaffold_736	170269	250929	Unknown	223082	223312	Intron
	BSUD.25035	scaffold_736	170269	250929	Unknown	225394	225579	Intron
	BSUD.25035	scaffold_736	170269	250929	Unknown	226148	226396	Intron
	BSUD.25035	scaffold_736	170269	250929	Unknown	226661	226911	Intron
	BSUD.25035	scaffold_736	170269	250929	Unknown	228489	228682	Intron
	BSUD.25035	scaffold_736	170269	250929	Unknown	229213	229328	Intron
	BSUD.25035	scaffold_736	170269	250929	LINE/RTE-BovB	229229	229763	Intron
	BSUD.25035	scaffold_736	170269	250929	Unknown	234360	234554	Intron
	BSUD.25035	scaffold_736	170269	250929	LINE/RTE-BovB	234700	234879	Intron
	BSUD.25035	scaffold_736	170269	250929	Unknown	235591	235837	Intron
	BSUD.25035	scaffold_736	170269	250929	Unknown	236503	236826	Intron
	BSUD.25035	scaffold_736	170269	250929	LTR/Gypsy	237335	237597	Intron
	BSUD.25035	scaffold_736	170269	250929	Unknown	237779	237922	Intron
	BSUD.25035	scaffold_736	170269	250929	LINE	239437	239673	Intron
	BSUD.25035	scaffold_736	170269	250929	LINE/Rex-Babar	240257	240399	Intron
	BSUD.25035	scaffold_736	170269	250929	Unknown	241157	241331	Intron
	BSUD.25035	scaffold_736	170269	250929	Unknown	244340	244599	Intron
	BSUD.25035	scaffold_736	170269	250929	LINE	244882	245045	Intron
	BSUD.25035	scaffold_736	170269	250929	Unknown	245668	245878	Intron
	BSUD.25035	scaffold_736	170269	250929	Unknown	246273	246434	Intron
	BSUD.25035	scaffold_736	170269	250929	Unknown	247214	247391	Intron
	BSUD.25035	scaffold_736	170269	250929	Unknown	249280	249429	3UTR
	BSUD.25036	scaffold_736	253545	269172	Unknown	254226	254406	Intron
	BSUD.25036	scaffold_736	253545	269172	LINE/RTE-BovB	255716	255955	Intron
	BSUD.25036	scaffold_736	253545	269172	Unknown	256076	256214	Intron
	BSUD.25036	scaffold_736	253545	269172	Unknown	258441	258586	Intron
	BSUD.25036	scaffold_736	253545	269172	LINE/RTE-BovB	259952	260268	Intron
	BSUD.25036	scaffold_736	253545	269172	LINE/RTE-BovB	262096	262454	Intron
	BSUD.25036	scaffold_736	253545	269172	Unknown	263217	263479	Intron
	BSUD.25036	scaffold_736	253545	269172	Unknown	265088	265258	Intron
	BSUD.25036	scaffold_736	253545	269172	Satellite	265970	266162	Intron
	BSUD.25036	scaffold_736	253545	269172	Unknown	266524	266696	Intron
	BSUD.25036	scaffold_736	253545	269172	LINE	266991	268502	Intron
	BSUD.25037	scaffold_736	358700	373373	Unknown	359076	359575	Intron
	BSUD.25037	scaffold_736	358700	373373	LINE/RTE-BovB	359898	360286	Intron
	BSUD.25037	scaffold_736	358700	373373	Unknown	360517	360742	Intron
	BSUD.25037	scaffold_736	358700	373373	DNA/hAT-Tip100	360794	361043	Intron
	BSUD.25037	scaffold_736	358700	373373	Unknown	361482	361719	Intron
	BSUD.25037	scaffold_736	358700	373373	LINE/RTE-BovB	361832	361954	Intron
	BSUD.25037	scaffold_736	358700	373373	Unknown	362216	362361	Intron
	BSUD.25037	scaffold_736	358700	373373	Unknown	362439	362599	Intron
	BSUD.25037	scaffold_736	358700	373373	Unknown	362780	363207	Intron
	BSUD.25037	scaffold_736	358700	373373	LINE	363843	363969	Intron
	BSUD.25037	scaffold_736	358700	373373	DNA/hAT-Ac	366691	369476	Intron
	BSUD.25037	scaffold_736	358700	373373	Unknown	369605	369832	Intron
	BSUD.25037	scaffold_736	358700	373373	LINE/Dong-R4	370109	370273	Intron
	BSUD.25037	scaffold_736	358700	373373	Unknown	370277	370502	Intron
	BSUD.25037	scaffold_736	358700	373373	Unknown	370909	371115	Intron
	BSUD.25037	scaffold_736	358700	373373	DNA/TcMar-Mariner	371516	371718	Intron
	BSUD.25037	scaffold_736	358700	373373	LINE/RTE-BovB	372627	372772	Intron
	BSUD.25037	scaffold_736	358700	373373	LINE/RTE-BovB	372832	373016	Intron
	BSUD.25039	scaffold_736	386989	399790	LINE	387349	387815	Intron
	BSUD.25039	scaffold_736	386989	399790	DNA/TcMar-Mariner	388714	388844	Intron
	BSUD.25039	scaffold_736	386989	399790	LINE/RTE-BovB	389764	390305	Intron
	BSUD.25039	scaffold_736	386989	399790	DNA/TcMar-Mariner	390325	390592	Intron
	BSUD.25039	scaffold_736	386989	399790	Unknown	390467	390607	Intron
	BSUD.25039	scaffold_736	386989	399790	LINE	390886	391071	Intron
	BSUD.25039	scaffold_736	386989	399790	LINE/L1-Tx1	391115	391385	Intron
	BSUD.25039	scaffold_736	386989	399790	LINE/RTE-BovB	392183	392531	Intron
	BSUD.25039	scaffold_736	386989	399790	LINE/RTE-BovB	392570	393069	Intron
	BSUD.25039	scaffold_736	386989	399790	LINE/RTE-BovB	394438	394560	Intron
	BSUD.25039	scaffold_736	386989	399790	Unknown	394710	395451	Intron
	BSUD.25039	scaffold_736	386989	399790	LINE/RTE-BovB	395459	395989	Intron
	BSUD.25039	scaffold_736	386989	399790	Unknown	396108	399426	Intron
	BSUD.25040	scaffold_736	453759	460100	RC/Helitron	454193	454357	Intron
	BSUD.25040	scaffold_736	453759	460100	Unknown	454399	454849	Intron
	BSUD.25040	scaffold_736	453759	460100	Unknown	454862	454998	Intron
	BSUD.25040	scaffold_736	453759	460100	Unknown	457694	457807	Intron
	BSUD.25040	scaffold_736	453759	460100	LINE/RTE-BovB	458090	458639	Intron
	BSUD.25040	scaffold_736	453759	460100	LINE	458631	459022	Intron
	BSUD.25040	scaffold_736	453759	460100	Unknown	459043	459920	Intron
	BSUD.25041	scaffold_736	460181	467284	Unknown	460422	460623	Intron
	BSUD.25041	scaffold_736	460181	467284	Unknown	460628	460929	Intron
	BSUD.25041	scaffold_736	460181	467284	DNA/PIF-ISL2EU	461114	461359	Intron
	BSUD.25041	scaffold_736	460181	467284	Unknown	461648	461848	Intron
	BSUD.25041	scaffold_736	460181	467284	Unknown	462275	462464	Intron
	BSUD.25041	scaffold_736	460181	467284	Unknown	462693	463203	Intron
	BSUD.25041	scaffold_736	460181	467284	LINE/RTE-BovB	463830	464636	Intron
	BSUD.25041	scaffold_736	460181	467284	Unknown	465168	465429	Intron
	BSUD.25042	scaffold_736	537597	558023	DNA/hAT-Charlie	538067	538247	Intron
	BSUD.25042	scaffold_736	537597	558023	Unknown	538324	538435	Intron
	BSUD.25042	scaffold_736	537597	558023	Unknown	538551	538705	Intron
	BSUD.25042	scaffold_736	537597	558023	Unknown	538830	539028	Intron
	BSUD.25042	scaffold_736	537597	558023	Unknown	539112	539289	Intron
	BSUD.25042	scaffold_736	537597	558023	Unknown	539856	540216	Intron
	BSUD.25042	scaffold_736	537597	558023	Unknown	540434	540607	CDS
	BSUD.25042	scaffold_736	537597	558023	LINE/RTE-BovB	541144	541305	Intron
	BSUD.25042	scaffold_736	537597	558023	LINE	541397	541541	Intron
	BSUD.25042	scaffold_736	537597	558023	Unknown	541650	541909	Intron
	BSUD.25042	scaffold_736	537597	558023	DNA/MULE-MuDR	542592	542908	Intron
	BSUD.25042	scaffold_736	537597	558023	LINE	543003	543206	Intron
	BSUD.25042	scaffold_736	537597	558023	Unknown	543211	543328	Intron
	BSUD.25042	scaffold_736	537597	558023	LINE/Dong-R4	543389	543620	Intron
	BSUD.25042	scaffold_736	537597	558023	LTR/Gypsy	543640	543895	Intron
	BSUD.25042	scaffold_736	537597	558023	DNA/TcMar-Mariner	543966	544203	Intron
	BSUD.25042	scaffold_736	537597	558023	Unknown	544247	544450	Intron
	BSUD.25042	scaffold_736	537597	558023	LINE/RTE-BovB	545106	545376	Intron
	BSUD.25042	scaffold_736	537597	558023	Unknown	545707	545844	Intron
	BSUD.25042	scaffold_736	537597	558023	LTR/Gypsy	545908	546176	Intron
	BSUD.25042	scaffold_736	537597	558023	Unknown	546281	546482	Intron
	BSUD.25042	scaffold_736	537597	558023	Unknown	546680	546945	Intron
	BSUD.25042	scaffold_736	537597	558023	LINE/Rex-Babar	547044	548387	Intron
	BSUD.25042	scaffold_736	537597	558023	LINE/Dong-R4	548887	549134	Intron
	BSUD.25042	scaffold_736	537597	558023	Unknown	549565	549761	Intron
	BSUD.25042	scaffold_736	537597	558023	LINE	550128	554021	Intron
	BSUD.25042	scaffold_736	537597	558023	DNA/hAT-Ac	554109	554442	Intron
	BSUD.25042	scaffold_736	537597	558023	DNA/TcMar-Mariner	554893	554995	Intron
	BSUD.25042	scaffold_736	537597	558023	Unknown	555241	555415	Intron
	BSUD.25042	scaffold_736	537597	558023	LINE/RTE-BovB	556743	556946	Intron
	BSUD.25042	scaffold_736	537597	558023	Unknown	556946	557294	Intron
	BSUD.25042	scaffold_736	537597	558023	LINE	557750	557957	3UTR
	BSUD.25043	scaffold_736	571843	611065	LTR/Gypsy	571717	572195	5UTR;CDS
	BSUD.25043	scaffold_736	571843	611065	Unknown	572267	572501	Intron
	BSUD.25043	scaffold_736	571843	611065	Unknown	574221	574399	Intron
	BSUD.25043	scaffold_736	571843	611065	LINE	574419	574564	Intron
	BSUD.25043	scaffold_736	571843	611065	Unknown	574566	574878	Intron
	BSUD.25043	scaffold_736	571843	611065	Unknown	577606	577788	Intron
	BSUD.25043	scaffold_736	571843	611065	Unknown	577962	578237	Intron
	BSUD.25043	scaffold_736	571843	611065	Unknown	578075	578432	Intron
	BSUD.25043	scaffold_736	571843	611065	Unknown	578695	578967	Intron
	BSUD.25043	scaffold_736	571843	611065	Unknown	579338	579617	Intron
	BSUD.25043	scaffold_736	571843	611065	LINE/I-Jockey	579620	579951	Intron
	BSUD.25043	scaffold_736	571843	611065	Unknown	580384	580745	Intron
	BSUD.25043	scaffold_736	571843	611065	LINE	581031	581384	Intron
	BSUD.25043	scaffold_736	571843	611065	Unknown	581418	581722	Intron
	BSUD.25043	scaffold_736	571843	611065	Unknown	581782	582231	Intron
	BSUD.25043	scaffold_736	571843	611065	DNA/TcMar-Mariner	581946	582233	Intron
	BSUD.25043	scaffold_736	571843	611065	LINE	582381	583757	Intron
	BSUD.25043	scaffold_736	571843	611065	LINE/RTE-BovB	583766	583980	Intron
	BSUD.25043	scaffold_736	571843	611065	DNA/TcMar-Mariner	585367	585577	Intron
	BSUD.25043	scaffold_736	571843	611065	Unknown	585753	585868	Intron
	BSUD.25043	scaffold_736	571843	611065	LINE/RTE-BovB	585874	589422	Intron
	BSUD.25043	scaffold_736	571843	611065	Unknown	589424	589730	Intron
	BSUD.25043	scaffold_736	571843	611065	Unknown	589746	590010	Intron
	BSUD.25043	scaffold_736	571843	611065	Unknown	590454	590649	Intron
	BSUD.25043	scaffold_736	571843	611065	Unknown	590651	590887	Intron
	BSUD.25043	scaffold_736	571843	611065	Unknown	590888	591056	Intron
	BSUD.25043	scaffold_736	571843	611065	Unknown	591511	591811	Intron
	BSUD.25043	scaffold_736	571843	611065	Unknown	594353	594504	Intron
	BSUD.25043	scaffold_736	571843	611065	Unknown	594906	595243	Intron
	BSUD.25043	scaffold_736	571843	611065	LTR/Gypsy	596432	596736	Intron
	BSUD.25043	scaffold_736	571843	611065	Unknown	597318	597542	Intron
	BSUD.25043	scaffold_736	571843	611065	Unknown	597693	598034	Intron
	BSUD.25043	scaffold_736	571843	611065	Unknown	598036	598269	Intron
	BSUD.25043	scaffold_736	571843	611065	Satellite	598602	598764	Intron
	BSUD.25043	scaffold_736	571843	611065	Unknown	601558	601678	Intron
	BSUD.25043	scaffold_736	571843	611065	LTR/Copia	601718	602076	Intron
	BSUD.25043	scaffold_736	571843	611065	LINE/RTE-BovB	602322	602483	Intron
	BSUD.25043	scaffold_736	571843	611065	Unknown	602681	602996	Intron
	BSUD.25043	scaffold_736	571843	611065	LINE/RTE-BovB	603184	603739	Intron
	BSUD.25043	scaffold_736	571843	611065	Unknown	604680	604915	Intron
	BSUD.25043	scaffold_736	571843	611065	LINE	605724	606470	Intron
	BSUD.25043	scaffold_736	571843	611065	DNA/hAT-Charlie	607664	609349	Intron
	BSUD.25043	scaffold_736	571843	611065	Unknown	610734	610892	3UTR
	BSUD.25044	scaffold_736	615405	628628	Satellite	615371	615753	3UTR
	BSUD.25044	scaffold_736	615405	628628	DNA/PIF-ISL2EU	615780	615898	3UTR
	BSUD.25044	scaffold_736	615405	628628	Unknown	615884	616221	3UTR
	BSUD.25044	scaffold_736	615405	628628	LINE/I-Jockey	618483	618621	3UTR
	BSUD.25044	scaffold_736	615405	628628	Unknown	618667	618843	3UTR
	BSUD.25044	scaffold_736	615405	628628	DNA/Kolobok-T2	619109	619247	Intron
	BSUD.25044	scaffold_736	615405	628628	DNA/hAT-Ac	619126	619281	Intron
	BSUD.25044	scaffold_736	615405	628628	DNA/Ginger-1	619282	619429	Intron
	BSUD.25044	scaffold_736	615405	628628	LINE/RTE-BovB	620202	620507	Intron
	BSUD.25044	scaffold_736	615405	628628	Unknown	620556	620770	Intron
	BSUD.25044	scaffold_736	615405	628628	Unknown	621483	621733	Intron
	BSUD.25044	scaffold_736	615405	628628	Unknown	621894	622166	Intron
	BSUD.25044	scaffold_736	615405	628628	Unknown	622403	622633	Intron
	BSUD.25044	scaffold_736	615405	628628	Unknown	622690	622911	Intron
	BSUD.25044	scaffold_736	615405	628628	Unknown	622827	623258	Intron
	BSUD.25044	scaffold_736	615405	628628	LINE/RTE-BovB	623436	623667	Intron
	BSUD.25044	scaffold_736	615405	628628	Unknown	623895	624147	Intron
	BSUD.25044	scaffold_736	615405	628628	LTR/Gypsy	624851	625230	Intron
	BSUD.25044	scaffold_736	615405	628628	Unknown	625706	626013	Intron
	BSUD.25044	scaffold_736	615405	628628	Unknown	625812	626012	Intron
	BSUD.25044	scaffold_736	615405	628628	Unknown	626472	627017	Intron
	BSUD.25044	scaffold_736	615405	628628	Unknown	627233	627458	Intron
	BSUD.25044	scaffold_736	615405	628628	LINE/RTE	628003	628395	Intron
	BSUD.25045	scaffold_736	704780	720474	LINE/RTE-BovB	704842	706599	3UTR
	BSUD.25045	scaffold_736	704780	720474	Unknown	707092	707352	Intron
	BSUD.25045	scaffold_736	704780	720474	Unknown	708153	708763	Intron
	BSUD.25045	scaffold_736	704780	720474	Unknown	709122	709381	Intron
	BSUD.25045	scaffold_736	704780	720474	DNA/hAT-Charlie	709129	709423	Intron
	BSUD.25045	scaffold_736	704780	720474	Unknown	710197	710812	Intron
	BSUD.25045	scaffold_736	704780	720474	Unknown	710820	711216	Intron
	BSUD.25045	scaffold_736	704780	720474	Unknown	712338	712748	Intron
	BSUD.25045	scaffold_736	704780	720474	LINE/RTE-BovB	712926	713170	Intron
	BSUD.25045	scaffold_736	704780	720474	LINE	714094	714455	Intron
	BSUD.25045	scaffold_736	704780	720474	Unknown	714980	715236	Intron
	BSUD.25045	scaffold_736	704780	720474	LINE	715363	715516	Intron
	BSUD.25045	scaffold_736	704780	720474	LINE/RTE-BovB	716113	716292	Intron
	BSUD.25045	scaffold_736	704780	720474	Unknown	716322	716461	Intron
	BSUD.25045	scaffold_736	704780	720474	LINE/RTE-BovB	717858	717975	Intron
	BSUD.25045	scaffold_736	704780	720474	Satellite	718121	719672	Intron
	BSUD.25046	scaffold_736	736777	790053	Unknown	738238	738464	Intron
	BSUD.25046	scaffold_736	736777	790053	Unknown	739450	739672	Intron
	BSUD.25046	scaffold_736	736777	790053	LINE/I-Jockey	740427	740819	Intron
	BSUD.25046	scaffold_736	736777	790053	Unknown	742582	742791	Intron
	BSUD.25046	scaffold_736	736777	790053	LINE/RTE-BovB	742983	743194	Intron
	BSUD.25046	scaffold_736	736777	790053	Unknown	743563	743741	Intron
	BSUD.25046	scaffold_736	736777	790053	Unknown	743960	744185	Intron
	BSUD.25046	scaffold_736	736777	790053	Unknown	744950	745156	Intron
	BSUD.25046	scaffold_736	736777	790053	LINE	746217	746651	Intron
	BSUD.25046	scaffold_736	736777	790053	DNA/hAT-Charlie	747312	747421	Intron
	BSUD.25046	scaffold_736	736777	790053	RC/Helitron	750917	751099	Intron
	BSUD.25046	scaffold_736	736777	790053	LINE/I-Jockey	754104	754281	Intron
	BSUD.25046	scaffold_736	736777	790053	LINE	755638	755769	Intron
	BSUD.25046	scaffold_736	736777	790053	Unknown	756632	756805	Intron
	BSUD.25046	scaffold_736	736777	790053	Unknown	758029	758336	Intron
	BSUD.25046	scaffold_736	736777	790053	Unknown	758374	758474	Intron
	BSUD.25046	scaffold_736	736777	790053	LINE/I-Jockey	758484	758843	Intron
	BSUD.25046	scaffold_736	736777	790053	Unknown	758845	759214	Intron
	BSUD.25046	scaffold_736	736777	790053	Unknown	759382	759564	Intron
	BSUD.25046	scaffold_736	736777	790053	DNA/hAT-Charlie	759563	760107	Intron
	BSUD.25046	scaffold_736	736777	790053	LINE	760815	761670	Intron
	BSUD.25046	scaffold_736	736777	790053	Unknown	761810	762041	Intron
	BSUD.25046	scaffold_736	736777	790053	LINE	763197	763308	Intron
	BSUD.25046	scaffold_736	736777	790053	Unknown	763989	764306	Intron
	BSUD.25046	scaffold_736	736777	790053	Unknown	767093	767326	Intron
	BSUD.25046	scaffold_736	736777	790053	LINE/Rex-Babar	767358	767741	Intron
	BSUD.25046	scaffold_736	736777	790053	Unknown	767921	768249	Intron
	BSUD.25046	scaffold_736	736777	790053	Unknown	768597	768761	Intron
	BSUD.25046	scaffold_736	736777	790053	LINE/RTE-BovB	769501	769857	5UTR
	BSUD.25046	scaffold_736	736777	790053	Unknown	769858	770359	5UTR
	BSUD.25046	scaffold_736	736777	790053	Unknown	770937	771144	Intron
	BSUD.25046	scaffold_736	736777	790053	LINE	771152	771282	Intron
	BSUD.25046	scaffold_736	736777	790053	LINE/RTE	771693	772001	Intron
	BSUD.25046	scaffold_736	736777	790053	Unknown	772065	772366	Intron
	BSUD.25046	scaffold_736	736777	790053	SINE?	773867	774154	Intron
	BSUD.25046	scaffold_736	736777	790053	Unknown	774713	774968	Intron
	BSUD.25046	scaffold_736	736777	790053	LINE/RTE-BovB	777994	778455	Intron
	BSUD.25046	scaffold_736	736777	790053	LINE/RTE-BovB	779923	780147	Intron
	BSUD.25046	scaffold_736	736777	790053	Unknown	780664	780857	Intron
	BSUD.25046	scaffold_736	736777	790053	Unknown	781498	781747	Intron
	BSUD.25046	scaffold_736	736777	790053	Unknown	781549	781795	Intron
	BSUD.25046	scaffold_736	736777	790053	LINE	783967	785834	Intron
	BSUD.25046	scaffold_736	736777	790053	Unknown	786643	786941	Intron
	BSUD.25046	scaffold_736	736777	790053	Unknown	786703	786944	Intron
	BSUD.25047	scaffold_736	748827	764883	RC/Helitron	750917	751099	Intron
	BSUD.25047	scaffold_736	748827	764883	LINE/I-Jockey	754104	754281	Intron
	BSUD.25047	scaffold_736	748827	764883	LINE	755638	755769	Intron
	BSUD.25047	scaffold_736	748827	764883	Unknown	756632	756805	Intron
	BSUD.25047	scaffold_736	748827	764883	Unknown	758029	758336	Intron
	BSUD.25047	scaffold_736	748827	764883	Unknown	758374	758474	Intron
	BSUD.25047	scaffold_736	748827	764883	LINE/I-Jockey	758484	758843	Intron
	BSUD.25047	scaffold_736	748827	764883	Unknown	758845	759214	Intron
	BSUD.25047	scaffold_736	748827	764883	Unknown	759382	759564	Intron
	BSUD.25047	scaffold_736	748827	764883	DNA/hAT-Charlie	759563	760107	Intron
	BSUD.25047	scaffold_736	748827	764883	LINE	760815	761670	Intron
	BSUD.25047	scaffold_736	748827	764883	Unknown	761810	762041	Intron
	BSUD.25047	scaffold_736	748827	764883	LINE	763197	763308	Intron
	BSUD.25047	scaffold_736	748827	764883	Unknown	763989	764306	Intron
	BSUD.25048	scaffold_736	794100	825641	Unknown	794558	795154	Intron
	BSUD.25048	scaffold_736	794100	825641	LINE/CR1	795801	796025	Intron
	BSUD.25048	scaffold_736	794100	825641	Unknown	795829	796046	Intron
	BSUD.25048	scaffold_736	794100	825641	Unknown	796421	796595	Intron
	BSUD.25048	scaffold_736	794100	825641	DNA/hAT	796894	797068	Intron
	BSUD.25048	scaffold_736	794100	825641	Unknown	797130	797650	Intron
	BSUD.25048	scaffold_736	794100	825641	Unknown	797653	798025	Intron
	BSUD.25048	scaffold_736	794100	825641	LINE/RTE-BovB	798349	798660	Intron
	BSUD.25048	scaffold_736	794100	825641	LINE/Rex-Babar	800693	800863	Intron
	BSUD.25048	scaffold_736	794100	825641	LINE/I-Jockey	801315	801464	Intron
	BSUD.25048	scaffold_736	794100	825641	LINE	801473	804791	Intron
	BSUD.25048	scaffold_736	794100	825641	Unknown	806414	806671	Intron
	BSUD.25048	scaffold_736	794100	825641	DNA/hAT-Tip100	806754	806977	Intron
	BSUD.25048	scaffold_736	794100	825641	Unknown	808627	808895	Intron
	BSUD.25048	scaffold_736	794100	825641	DNA/hAT	809056	809200	Intron
	BSUD.25048	scaffold_736	794100	825641	LINE/Dong-R4	809060	809251	Intron
	BSUD.25048	scaffold_736	794100	825641	Unknown	809954	810205	Intron
	BSUD.25048	scaffold_736	794100	825641	LINE/RTE	812131	812526	Intron
	BSUD.25048	scaffold_736	794100	825641	Unknown	812665	812842	Intron
	BSUD.25048	scaffold_736	794100	825641	LINE/Rex-Babar	815835	816031	Intron
	BSUD.25048	scaffold_736	794100	825641	Unknown	816310	816500	Intron
	BSUD.25048	scaffold_736	794100	825641	Unknown	816778	817044	Intron
	BSUD.25048	scaffold_736	794100	825641	Unknown	817620	817783	Intron
	BSUD.25048	scaffold_736	794100	825641	LINE	817655	818021	Intron
	BSUD.25048	scaffold_736	794100	825641	LINE/RTE-BovB	818282	818480	Intron
	BSUD.25048	scaffold_736	794100	825641	LINE/I-Jockey	819146	819314	Intron
	BSUD.25048	scaffold_736	794100	825641	Unknown	820770	821343	Intron
	BSUD.25048	scaffold_736	794100	825641	Unknown	821919	822079	Intron
	BSUD.25048	scaffold_736	794100	825641	LINE/RTE-BovB	822089	822346	Intron
	BSUD.25048	scaffold_736	794100	825641	Unknown	822340	822465	Intron
	BSUD.25048	scaffold_736	794100	825641	Unknown	823666	823902	3UTR
	BSUD.25048	scaffold_736	794100	825641	Unknown	823968	824154	3UTR
	BSUD.25048	scaffold_736	794100	825641	LINE/RTE-BovB	824211	824347	3UTR
	BSUD.25049	scaffold_736	826495	832344	Unknown	826719	826898	3UTR
	BSUD.25049	scaffold_736	826495	832344	Unknown	831395	831647	Intron
	BSUD.25049	scaffold_736	826495	832344	Unknown	831932	832069	Intron
	BSUD.25050	scaffold_736	834904	856533	Unknown	835448	836204	Intron
	BSUD.25050	scaffold_736	834904	856533	LINE/L1-Tx1	837223	837487	Intron
	BSUD.25050	scaffold_736	834904	856533	LINE	837599	837933	Intron
	BSUD.25050	scaffold_736	834904	856533	Unknown	838242	838372	Intron
	BSUD.25050	scaffold_736	834904	856533	LINE/RTE-BovB	838967	839442	Intron
	BSUD.25050	scaffold_736	834904	856533	Unknown	840520	840713	Intron
	BSUD.25050	scaffold_736	834904	856533	Unknown	840952	841463	Intron
	BSUD.25050	scaffold_736	834904	856533	LTR/Gypsy	844105	844285	Intron
	BSUD.25050	scaffold_736	834904	856533	LINE/RTE-BovB	844656	844929	Intron
	BSUD.25050	scaffold_736	834904	856533	Unknown	845581	845739	Intron
	BSUD.25050	scaffold_736	834904	856533	Unknown	846450	846820	Intron
	BSUD.25050	scaffold_736	834904	856533	Unknown	847151	847292	Intron
	BSUD.25050	scaffold_736	834904	856533	Unknown	847623	847843	Intron
	BSUD.25050	scaffold_736	834904	856533	LINE	848512	850835	Intron
	BSUD.25050	scaffold_736	834904	856533	DNA/hAT-Ac	850835	853127	Intron
	BSUD.25050	scaffold_736	834904	856533	Unknown	853156	853295	Intron
	BSUD.25050	scaffold_736	834904	856533	DNA/hAT	853769	853975	Intron
	BSUD.25051	scaffold_736	858241	929595	LINE	858609	858733	Intron
	BSUD.25051	scaffold_736	858241	929595	Unknown	859230	859743	Intron
	BSUD.25051	scaffold_736	858241	929595	Unknown	859867	860264	Intron
	BSUD.25051	scaffold_736	858241	929595	Unknown	860584	860844	Intron
	BSUD.25051	scaffold_736	858241	929595	Unknown	862255	862447	Intron
	BSUD.25051	scaffold_736	858241	929595	LINE/RTE-BovB	862256	862481	Intron
	BSUD.25051	scaffold_736	858241	929595	Unknown	862924	863520	Intron
	BSUD.25051	scaffold_736	858241	929595	Unknown	863559	863818	Intron
	BSUD.25051	scaffold_736	858241	929595	Unknown	864179	864381	Intron
	BSUD.25051	scaffold_736	858241	929595	Unknown	864471	864724	Intron
	BSUD.25051	scaffold_736	858241	929595	LINE/RTE	869916	870206	Intron
	BSUD.25051	scaffold_736	858241	929595	LINE/RTE-BovB	870943	871172	Intron
	BSUD.25051	scaffold_736	858241	929595	Unknown	871248	871674	Intron
	BSUD.25051	scaffold_736	858241	929595	Unknown	872168	872371	Intron
	BSUD.25051	scaffold_736	858241	929595	Unknown	872995	873227	Intron
	BSUD.25051	scaffold_736	858241	929595	LINE/I	874539	874720	Intron
	BSUD.25051	scaffold_736	858241	929595	LINE/RTE-BovB	874820	874990	Intron
	BSUD.25051	scaffold_736	858241	929595	Unknown	876075	876357	Intron
	BSUD.25051	scaffold_736	858241	929595	Unknown	876603	877136	Intron
	BSUD.25051	scaffold_736	858241	929595	Unknown	877478	877632	Intron
	BSUD.25051	scaffold_736	858241	929595	DNA/hAT-Charlie	878453	878758	CDS
	BSUD.25051	scaffold_736	858241	929595	Unknown	879371	879837	Intron
	BSUD.25051	scaffold_736	858241	929595	RC/Helitron	880725	881418	Intron
	BSUD.25051	scaffold_736	858241	929595	Unknown	882702	883619	Intron
	BSUD.25051	scaffold_736	858241	929595	Unknown	883630	884228	Intron
	BSUD.25051	scaffold_736	858241	929595	DNA/hAT-Tip100	884751	884878	Intron
	BSUD.25051	scaffold_736	858241	929595	Unknown	885249	885436	Intron
	BSUD.25051	scaffold_736	858241	929595	Unknown	885704	886031	Intron
	BSUD.25051	scaffold_736	858241	929595	Unknown	886191	886748	Intron
	BSUD.25051	scaffold_736	858241	929595	SINE?	888306	888522	Intron
	BSUD.25051	scaffold_736	858241	929595	LINE/Rex-Babar	888786	889325	Intron
	BSUD.25051	scaffold_736	858241	929595	Unknown	889478	889591	Intron
	BSUD.25051	scaffold_736	858241	929595	Unknown	889796	890289	Intron
	BSUD.25051	scaffold_736	858241	929595	Unknown	890845	891051	Intron
	BSUD.25051	scaffold_736	858241	929595	DNA/TcMar-Mariner	892484	892792	Intron
	BSUD.25051	scaffold_736	858241	929595	Satellite	893720	894496	Intron
	BSUD.25051	scaffold_736	858241	929595	DNA/hAT-Tip100	894564	894721	Intron
	BSUD.25051	scaffold_736	858241	929595	LINE/I-Jockey	895073	895216	Intron
	BSUD.25051	scaffold_736	858241	929595	Unknown	896174	896996	Intron
	BSUD.25051	scaffold_736	858241	929595	LINE/RTE-BovB	897889	898190	Intron
	BSUD.25051	scaffold_736	858241	929595	Unknown	903568	903807	Intron
	BSUD.25051	scaffold_736	858241	929595	DNA/PIF-ISL2EU	904199	904403	Intron
	BSUD.25051	scaffold_736	858241	929595	Unknown	905503	905762	Intron
	BSUD.25051	scaffold_736	858241	929595	LINE/RTE-BovB	906342	906703	Intron
	BSUD.25051	scaffold_736	858241	929595	LINE/Rex-Babar	906748	906973	Intron
	BSUD.25051	scaffold_736	858241	929595	DNA/hAT-Charlie	907769	908332	Intron
	BSUD.25051	scaffold_736	858241	929595	LINE/RTE-BovB	908832	909087	Intron
	BSUD.25051	scaffold_736	858241	929595	Unknown	909183	909422	Intron
	BSUD.25051	scaffold_736	858241	929595	Unknown	909424	909869	Intron
	BSUD.25051	scaffold_736	858241	929595	LINE/L1-Tx1	910708	910824	Intron
	BSUD.25051	scaffold_736	858241	929595	Unknown	910989	911337	Intron
	BSUD.25051	scaffold_736	858241	929595	Unknown	911445	911985	Intron
	BSUD.25051	scaffold_736	858241	929595	LINE	911993	912157	Intron
	BSUD.25051	scaffold_736	858241	929595	Unknown	912163	914223	Intron
	BSUD.25051	scaffold_736	858241	929595	Unknown	914221	914333	Intron
	BSUD.25051	scaffold_736	858241	929595	Unknown	915802	915975	Intron
	BSUD.25051	scaffold_736	858241	929595	Unknown	915994	916160	Intron
	BSUD.25051	scaffold_736	858241	929595	Unknown	919045	919166	Intron
	BSUD.25051	scaffold_736	858241	929595	LINE/RTE-BovB	921197	921442	Intron
	BSUD.25051	scaffold_736	858241	929595	DNA/hAT-Blackjack	921661	921822	Intron
	BSUD.25051	scaffold_736	858241	929595	Unknown	921923	922160	Intron
	BSUD.25051	scaffold_736	858241	929595	Unknown	923166	923378	Intron
	BSUD.25051	scaffold_736	858241	929595	Unknown	923724	923978	Intron
	BSUD.25051	scaffold_736	858241	929595	Satellite	924563	924832	Intron
	BSUD.25051	scaffold_736	858241	929595	Unknown	926080	926259	Intron
	BSUD.25051	scaffold_736	858241	929595	LINE	926382	926790	Intron
	BSUD.25051	scaffold_736	858241	929595	DNA/PIF-ISL2EU	928436	928580	3UTR
	BSUD.25052	scaffold_736	967897	995896	Unknown	973563	974030	Intron
	BSUD.25052	scaffold_736	967897	995896	Unknown	980151	980331	Intron
	BSUD.25052	scaffold_736	967897	995896	LINE	980329	980538	Intron
	BSUD.25052	scaffold_736	967897	995896	DNA/hAT-Tip100	981216	981976	Intron
	BSUD.25052	scaffold_736	967897	995896	Unknown	981388	981936	Intron
	BSUD.25052	scaffold_736	967897	995896	Unknown	982306	982416	Intron
	BSUD.25052	scaffold_736	967897	995896	Unknown	982683	982868	Intron
	BSUD.25052	scaffold_736	967897	995896	Unknown	983825	984271	Intron
	BSUD.25052	scaffold_736	967897	995896	Unknown	984422	984648	Intron
	BSUD.25052	scaffold_736	967897	995896	Unknown	985345	985497	Intron
	BSUD.25052	scaffold_736	967897	995896	DNA/TcMar-Mariner	986847	987030	Intron
	BSUD.25052	scaffold_736	967897	995896	Unknown	987054	987226	Intron
	BSUD.25052	scaffold_736	967897	995896	Unknown	987724	988117	Intron
	BSUD.25052	scaffold_736	967897	995896	LTR/Gypsy	988118	988279	5UTR
	BSUD.25052	scaffold_736	967897	995896	Unknown	988529	988658	5UTR
	BSUD.25052	scaffold_736	967897	995896	LINE	989558	991506	Intron
	BSUD.25052	scaffold_736	967897	995896	Unknown	991509	991879	Intron
	BSUD.25053	scaffold_736	1065816	1070569	LTR/Gypsy	1059065	1071309	5UTR;CDS;3UTR
	BSUD.25054	scaffold_748	1	10154	Unknown	628	784	Intron
	BSUD.25054	scaffold_748	1	10154	DNA/hAT-Ac	855	4229	Intron
	BSUD.25054	scaffold_748	1	10154	Unknown	4225	4356	Intron
	BSUD.25054	scaffold_748	1	10154	LINE/Rex-Babar	4822	5116	Intron
	BSUD.25054	scaffold_748	1	10154	Unknown	5126	5706	Intron
	BSUD.25054	scaffold_748	1	10154	Unknown	6591	7100	Intron
	BSUD.25054	scaffold_748	1	10154	DNA/TcMar-Mariner	7168	7427	Intron
	BSUD.25054	scaffold_748	1	10154	Unknown	7990	8248	3UTR
	BSUD.25054	scaffold_748	1	10154	Unknown	8249	8388	3UTR
	BSUD.25055	scaffold_736	997079	1005106	Unknown	997289	997469	3UTR
	BSUD.25055	scaffold_736	997079	1005106	Unknown	998856	998965	Intron
	BSUD.25055	scaffold_736	997079	1005106	LINE	999007	1001348	Intron
	BSUD.25055	scaffold_736	997079	1005106	Unknown	1003244	1003979	5UTR
	BSUD.25055	scaffold_736	997079	1005106	LINE/RTE-BovB	1003991	1004169	Intron
	BSUD.25055	scaffold_736	997079	1005106	Unknown	1004364	1004530	Intron
	BSUD.25056	scaffold_736	1005345	1018941	Unknown	1005623	1006252	5UTR
	BSUD.25056	scaffold_736	1005345	1018941	Unknown	1006560	1007376	Intron
	BSUD.25056	scaffold_736	1005345	1018941	LINE/RTE-BovB	1007934	1009048	Intron
	BSUD.25056	scaffold_736	1005345	1018941	Unknown	1009059	1009400	Intron
	BSUD.25056	scaffold_736	1005345	1018941	Unknown	1010545	1010701	Intron
	BSUD.25056	scaffold_736	1005345	1018941	Unknown	1012746	1012872	Intron
	BSUD.25056	scaffold_736	1005345	1018941	LINE/I-Jockey	1013697	1014013	3UTR
	BSUD.25056	scaffold_736	1005345	1018941	LINE/RTE-BovB	1015294	1015539	3UTR
	BSUD.25056	scaffold_736	1005345	1018941	LTR/Gypsy	1015541	1016898	3UTR
	BSUD.25056	scaffold_736	1005345	1018941	LTR/Gypsy	1017021	1018264	3UTR
	BSUD.25056	scaffold_736	1005345	1018941	DNA/hAT-Tip100	1018552	1021488	3UTR
	BSUD.25057	scaffold_736	1024784	1032624	LTR/Gypsy	1023148	1030022	5UTR;CDS;3UTR
	BSUD.25057	scaffold_736	1024784	1032624	Unknown	1028272	1030863	3UTR
	BSUD.25057	scaffold_736	1024784	1032624	Unknown	1030864	1031147	3UTR
	BSUD.25057	scaffold_736	1024784	1032624	LTR/Gypsy	1031148	1039472	3UTR
	BSUD.25059	scaffold_748	245450	251603	Unknown	247108	247728	Intron
	BSUD.25059	scaffold_748	245450	251603	LINE/RTE-BovB	247784	248224	Intron
	BSUD.25059	scaffold_748	245450	251603	LTR/Gypsy	248421	248688	Intron
	BSUD.25059	scaffold_748	245450	251603	Unknown	248733	248867	Intron
	BSUD.25059	scaffold_748	245450	251603	LINE/Dong-R4	249402	249610	Intron
	BSUD.25059	scaffold_748	245450	251603	DNA/hAT-Blackjack	249883	250088	Intron
	BSUD.25059	scaffold_748	245450	251603	Unknown	250593	250810	Intron
	BSUD.25059	scaffold_748	245450	251603	Unknown	250805	251042	Intron
	BSUD.25060	scaffold_748	257868	262614	Unknown	257894	258073	3UTR
	BSUD.25060	scaffold_748	257868	262614	Unknown	260296	260501	Intron
	BSUD.25060	scaffold_748	257868	262614	Unknown	261183	261409	Intron
	BSUD.25060	scaffold_748	257868	262614	LINE/Rex-Babar	261781	261915	Intron
	BSUD.25060	scaffold_748	257868	262614	Unknown	261908	262077	Intron
	BSUD.25061	scaffold_748	286856	294961	Unknown	286691	287011	3UTR
	BSUD.25061	scaffold_748	286856	294961	LINE/RTE-BovB	287349	287660	3UTR
	BSUD.25061	scaffold_748	286856	294961	Unknown	287706	287910	3UTR
	BSUD.25061	scaffold_748	286856	294961	LINE/Rex-Babar	289173	290219	Intron
	BSUD.25061	scaffold_748	286856	294961	Unknown	290216	291141	Intron
	BSUD.25061	scaffold_748	286856	294961	LINE/Rex-Babar	291137	292067	Intron
	BSUD.25061	scaffold_748	286856	294961	LINE/RTE-BovB	292152	292853	Intron
	BSUD.25062	scaffold_748	298269	307251	DNA/hAT-Tip100	298566	298964	3UTR
	BSUD.25062	scaffold_748	298269	307251	Unknown	299451	300117	3UTR
	BSUD.25062	scaffold_748	298269	307251	Unknown	301491	302380	3UTR
	BSUD.25062	scaffold_748	298269	307251	Unknown	304456	304920	Intron
	BSUD.25062	scaffold_748	298269	307251	Unknown	305406	305774	Intron
	BSUD.25062	scaffold_748	298269	307251	Unknown	306589	306808	Intron
	BSUD.25063	scaffold_748	307388	326728	Unknown	308197	308641	Intron
	BSUD.25063	scaffold_748	307388	326728	LINE/RTE-BovB	309536	310109	Intron
	BSUD.25063	scaffold_748	307388	326728	Unknown	310112	310313	Intron
	BSUD.25063	scaffold_748	307388	326728	Unknown	310295	310497	Intron
	BSUD.25063	scaffold_748	307388	326728	Unknown	311149	311458	Intron
	BSUD.25063	scaffold_748	307388	326728	Unknown	312142	312293	Intron
	BSUD.25063	scaffold_748	307388	326728	Unknown	312430	312676	Intron
	BSUD.25063	scaffold_748	307388	326728	Unknown	312758	313409	Intron
	BSUD.25063	scaffold_748	307388	326728	Unknown	314163	314398	Intron
	BSUD.25063	scaffold_748	307388	326728	DNA/TcMar-Mariner	314400	314651	Intron
	BSUD.25063	scaffold_748	307388	326728	Unknown	314876	314976	Intron
	BSUD.25063	scaffold_748	307388	326728	Unknown	315109	315323	Intron
	BSUD.25063	scaffold_748	307388	326728	LINE/RTE-BovB	316623	317165	Intron
	BSUD.25063	scaffold_748	307388	326728	Unknown	318054	318232	3UTR
	BSUD.25063	scaffold_748	307388	326728	Unknown	318293	318776	3UTR
	BSUD.25063	scaffold_748	307388	326728	Unknown	318949	319189	3UTR
	BSUD.25063	scaffold_748	307388	326728	Unknown	319812	319982	3UTR
	BSUD.25063	scaffold_748	307388	326728	LINE/RTE	320015	320337	3UTR
	BSUD.25063	scaffold_748	307388	326728	LINE	320376	320587	3UTR
	BSUD.25063	scaffold_748	307388	326728	Unknown	320845	321272	Intron
	BSUD.25063	scaffold_748	307388	326728	RC/Helitron	321270	321402	Intron
	BSUD.25063	scaffold_748	307388	326728	LINE/RTE-BovB	321535	321784	Intron
	BSUD.25063	scaffold_748	307388	326728	Unknown	322135	322261	Intron
	BSUD.25063	scaffold_748	307388	326728	LINE/Dong-R4	322266	322476	Intron
	BSUD.25063	scaffold_748	307388	326728	LINE	322953	323243	Intron
	BSUD.25063	scaffold_748	307388	326728	Unknown	323292	323412	Intron
	BSUD.25063	scaffold_748	307388	326728	Unknown	323888	324188	Intron
	BSUD.25063	scaffold_748	307388	326728	Unknown	324292	324401	Intron
	BSUD.25063	scaffold_748	307388	326728	Unknown	325521	325866	3UTR
	BSUD.25063	scaffold_748	307388	326728	LINE/RTE-BovB	325867	326077	3UTR
	BSUD.25064	scaffold_748	326791	331064	LTR/Gypsy	327503	327969	5UTR
	BSUD.25064	scaffold_748	326791	331064	Unknown	328160	328314	5UTR
	BSUD.25064	scaffold_748	326791	331064	Unknown	328445	328860	5UTR
	BSUD.25064	scaffold_748	326791	331064	Unknown	328866	329101	5UTR
	BSUD.25064	scaffold_748	326791	331064	Unknown	329233	329525	CDS
	BSUD.25064	scaffold_748	326791	331064	LINE/Rex-Babar	330629	330949	3UTR
	BSUD.25064	scaffold_748	326791	331064	LINE/RTE-BovB	331054	331330	3UTR
	BSUD.25066	scaffold_748	10987	34841	Unknown	11226	11493	3UTR
	BSUD.25066	scaffold_748	10987	34841	Unknown	11557	11762	CDS;3UTR
	BSUD.25066	scaffold_748	10987	34841	LTR/Copia	11931	12091	5UTR
	BSUD.25066	scaffold_748	10987	34841	Unknown	13076	13210	Intron
	BSUD.25066	scaffold_748	10987	34841	Unknown	13410	13536	Intron
	BSUD.25066	scaffold_748	10987	34841	Unknown	14059	14249	Intron
	BSUD.25066	scaffold_748	10987	34841	Unknown	14518	19039	Intron
	BSUD.25066	scaffold_748	10987	34841	Unknown	19326	19539	Intron
	BSUD.25066	scaffold_748	10987	34841	Unknown	19957	21939	5UTR
	BSUD.25066	scaffold_748	10987	34841	LINE/I-Jockey	22124	22269	5UTR
	BSUD.25066	scaffold_748	10987	34841	Unknown	22335	22483	5UTR
	BSUD.25066	scaffold_748	10987	34841	LINE/RTE-BovB	22520	22638	5UTR
	BSUD.25066	scaffold_748	10987	34841	Unknown	23011	23217	5UTR
	BSUD.25066	scaffold_748	10987	34841	Unknown	23337	23730	Intron
	BSUD.25066	scaffold_748	10987	34841	LINE/RTE-BovB	23784	23926	Intron
	BSUD.25066	scaffold_748	10987	34841	LINE/I-Jockey	24145	24422	Intron
	BSUD.25066	scaffold_748	10987	34841	Unknown	24464	24884	Intron
	BSUD.25066	scaffold_748	10987	34841	Unknown	25652	25880	Intron
	BSUD.25066	scaffold_748	10987	34841	Unknown	26635	26738	Intron
	BSUD.25066	scaffold_748	10987	34841	Unknown	26978	27095	Intron
	BSUD.25066	scaffold_748	10987	34841	DNA/TcMar-Mariner	27188	27508	Intron
	BSUD.25066	scaffold_748	10987	34841	DNA/PIF-ISL2EU	27641	27817	Intron
	BSUD.25066	scaffold_748	10987	34841	LINE/RTE	28275	28685	Intron
	BSUD.25066	scaffold_748	10987	34841	DNA/hAT-Tip100	28809	28933	Intron
	BSUD.25066	scaffold_748	10987	34841	Satellite	29011	29344	Intron
	BSUD.25066	scaffold_748	10987	34841	LINE/RTE-BovB	29497	29710	Intron
	BSUD.25066	scaffold_748	10987	34841	LINE	30606	31064	Intron
	BSUD.25066	scaffold_748	10987	34841	Unknown	31060	31562	Intron
	BSUD.25066	scaffold_748	10987	34841	LINE	31564	33477	Intron
	BSUD.25066	scaffold_748	10987	34841	LINE/RTE-BovB	33780	33959	5UTR
	BSUD.25066	scaffold_748	10987	34841	Unknown	33786	33983	5UTR
	BSUD.25066	scaffold_748	10987	34841	Unknown	34298	34545	5UTR
	BSUD.25067	scaffold_748	34888	56440	DNA/hAT-Tip100	35938	36191	Intron
	BSUD.25067	scaffold_748	34888	56440	Unknown	36716	37576	Intron
	BSUD.25067	scaffold_748	34888	56440	Unknown	37582	37861	Intron
	BSUD.25067	scaffold_748	34888	56440	Unknown	38140	39030	5UTR
	BSUD.25067	scaffold_748	34888	56440	LINE	39073	39367	Intron
	BSUD.25067	scaffold_748	34888	56440	DNA/hAT-Tip100	39572	40028	Intron
	BSUD.25067	scaffold_748	34888	56440	Unknown	40069	40436	Intron
	BSUD.25067	scaffold_748	34888	56440	LINE	40850	40986	Intron
	BSUD.25067	scaffold_748	34888	56440	DNA/Academ-1	41025	42909	Intron
	BSUD.25067	scaffold_748	34888	56440	Unknown	45947	46293	Intron
	BSUD.25067	scaffold_748	34888	56440	LINE/RTE-BovB	46305	46735	Intron
	BSUD.25067	scaffold_748	34888	56440	DNA/TcMar-Mariner	47534	47641	Intron
	BSUD.25067	scaffold_748	34888	56440	LINE/RTE-BovB	48354	48652	Intron
	BSUD.25067	scaffold_748	34888	56440	Unknown	48789	48982	Intron
	BSUD.25067	scaffold_748	34888	56440	LINE/I-Jockey	49752	50330	Intron
	BSUD.25067	scaffold_748	34888	56440	DNA/hAT-Tip100	51349	52162	Intron
	BSUD.25067	scaffold_748	34888	56440	LINE/RTE-BovB	51387	51894	Intron
	BSUD.25067	scaffold_748	34888	56440	DNA/hAT-Tip100	52169	53163	Intron
	BSUD.25067	scaffold_748	34888	56440	Unknown	53247	53732	Intron
	BSUD.25067	scaffold_748	34888	56440	Unknown	53902	54034	Intron
	BSUD.25067	scaffold_748	34888	56440	Unknown	54225	55297	Intron
	BSUD.25067	scaffold_748	34888	56440	DNA/hAT-Tip100	55365	55583	Intron
	BSUD.25068	scaffold_748	58931	79346	Unknown	59844	60043	Intron
	BSUD.25068	scaffold_748	58931	79346	LINE	60470	60602	Intron
	BSUD.25068	scaffold_748	58931	79346	LINE/RTE-BovB	61157	61367	Intron
	BSUD.25068	scaffold_748	58931	79346	LINE	61386	63328	Intron
	BSUD.25068	scaffold_748	58931	79346	Unknown	65494	65754	Intron
	BSUD.25068	scaffold_748	58931	79346	LINE/RTE-BovB	67087	67504	Intron
	BSUD.25068	scaffold_748	58931	79346	LINE/RTE-BovB	68391	68761	Intron
	BSUD.25068	scaffold_748	58931	79346	LINE/RTE-BovB	69076	69377	Intron
	BSUD.25068	scaffold_748	58931	79346	Unknown	69873	70054	Intron
	BSUD.25068	scaffold_748	58931	79346	DNA/TcMar-Mariner	70129	70281	Intron
	BSUD.25068	scaffold_748	58931	79346	LINE/RTE-BovB	70283	70489	Intron
	BSUD.25068	scaffold_748	58931	79346	LTR/Gypsy	70851	71615	Intron
	BSUD.25068	scaffold_748	58931	79346	Unknown	72257	72646	Intron
	BSUD.25068	scaffold_748	58931	79346	Unknown	75577	75765	Intron
	BSUD.25068	scaffold_748	58931	79346	Unknown	75872	76138	Intron
	BSUD.25068	scaffold_748	58931	79346	Unknown	76184	76371	Intron
	BSUD.25068	scaffold_748	58931	79346	Unknown	76484	76670	5UTR
	BSUD.25068	scaffold_748	58931	79346	Unknown	76875	77165	5UTR
	BSUD.25068	scaffold_748	58931	79346	Unknown	77310	77507	5UTR
	BSUD.25068	scaffold_748	58931	79346	LINE	77712	78277	5UTR
	BSUD.25068	scaffold_748	58931	79346	Unknown	78277	78959	5UTR
	BSUD.25068	scaffold_748	58931	79346	LINE/RTE	78942	79063	5UTR
	BSUD.25069	scaffold_748	94844	104968	Unknown	95624	95814	Intron
	BSUD.25069	scaffold_748	94844	104968	Unknown	95712	95842	Intron
	BSUD.25069	scaffold_748	94844	104968	Unknown	97524	98101	Intron
	BSUD.25069	scaffold_748	94844	104968	LINE	99058	99264	Intron
	BSUD.25069	scaffold_748	94844	104968	Unknown	100612	100919	3UTR
	BSUD.25069	scaffold_748	94844	104968	LINE	101571	101893	3UTR
	BSUD.25069	scaffold_748	94844	104968	DNA/Kolobok-T2	102242	102782	3UTR
	BSUD.25070	scaffold_748	105622	169288	Unknown	105580	105787	5UTR
	BSUD.25070	scaffold_748	105622	169288	Unknown	105847	106610	Intron
	BSUD.25070	scaffold_748	105622	169288	Unknown	106806	109736	Intron
	BSUD.25070	scaffold_748	105622	169288	Unknown	111564	112225	5UTR
	BSUD.25070	scaffold_748	105622	169288	LINE/RTE-BovB	112933	113293	Intron
	BSUD.25070	scaffold_748	105622	169288	Unknown	113296	114540	Intron
	BSUD.25070	scaffold_748	105622	169288	DNA/CMC-EnSpm	114483	114635	Intron
	BSUD.25070	scaffold_748	105622	169288	LINE/RTE-BovB	114605	114741	Intron
	BSUD.25070	scaffold_748	105622	169288	Unknown	114618	114806	Intron
	BSUD.25070	scaffold_748	105622	169288	LINE/RTE-BovB	115063	116032	Intron
	BSUD.25070	scaffold_748	105622	169288	LINE/I-Jockey	116333	116754	Intron
	BSUD.25070	scaffold_748	105622	169288	Unknown	117063	117243	Intron
	BSUD.25070	scaffold_748	105622	169288	LINE	117241	118884	Intron
	BSUD.25070	scaffold_748	105622	169288	Unknown	118918	119150	Intron
	BSUD.25070	scaffold_748	105622	169288	DNA/hAT-Charlie	119904	120583	Intron
	BSUD.25070	scaffold_748	105622	169288	Unknown	120684	120796	Intron
	BSUD.25070	scaffold_748	105622	169288	DNA/hAT-Tip100	121048	121223	Intron
	BSUD.25070	scaffold_748	105622	169288	Unknown	121264	121634	Intron
	BSUD.25070	scaffold_748	105622	169288	LINE	122049	123377	Intron
	BSUD.25070	scaffold_748	105622	169288	Unknown	124207	124552	Intron
	BSUD.25070	scaffold_748	105622	169288	LINE/RTE-BovB	124570	125000	Intron
	BSUD.25070	scaffold_748	105622	169288	Unknown	125726	125857	Intron
	BSUD.25070	scaffold_748	105622	169288	LINE/RTE-BovB	126572	126875	Intron
	BSUD.25070	scaffold_748	105622	169288	Unknown	126974	127214	Intron
	BSUD.25070	scaffold_748	105622	169288	LINE/I-Jockey	128142	128554	Intron
	BSUD.25070	scaffold_748	105622	169288	LINE	128593	128996	Intron
	BSUD.25070	scaffold_748	105622	169288	Unknown	129000	129206	Intron
	BSUD.25070	scaffold_748	105622	169288	LINE/Rex-Babar	129205	129475	Intron
	BSUD.25070	scaffold_748	105622	169288	Unknown	129864	130133	Intron
	BSUD.25070	scaffold_748	105622	169288	Unknown	130262	130456	Intron
	BSUD.25070	scaffold_748	105622	169288	LINE	130916	131438	Intron
	BSUD.25070	scaffold_748	105622	169288	DNA/hAT-Tip100	131444	132044	Intron
	BSUD.25070	scaffold_748	105622	169288	DNA/hAT-Charlie	132368	133274	Intron
	BSUD.25070	scaffold_748	105622	169288	Unknown	133878	134699	Intron
	BSUD.25070	scaffold_748	105622	169288	Unknown	135446	136061	Intron
	BSUD.25070	scaffold_748	105622	169288	DNA/hAT-Charlie	136117	136304	Intron
	BSUD.25070	scaffold_748	105622	169288	Unknown	136305	136445	Intron
	BSUD.25070	scaffold_748	105622	169288	DNA/hAT	136973	137101	Intron
	BSUD.25070	scaffold_748	105622	169288	LINE/RTE-BovB	138533	138892	Intron
	BSUD.25070	scaffold_748	105622	169288	Unknown	139975	140471	Intron
	BSUD.25070	scaffold_748	105622	169288	LINE	141253	141649	3UTR
	BSUD.25070	scaffold_748	105622	169288	LINE/RTE-BovB	142249	142590	3UTR
	BSUD.25070	scaffold_748	105622	169288	Unknown	142785	143211	3UTR
	BSUD.25070	scaffold_748	105622	169288	LINE/RTE-BovB	143414	143631	3UTR
	BSUD.25070	scaffold_748	105622	169288	Unknown	143457	143654	3UTR
	BSUD.25070	scaffold_748	105622	169288	LINE	144128	144248	Intron
	BSUD.25070	scaffold_748	105622	169288	LINE	144416	144863	Intron
	BSUD.25070	scaffold_748	105622	169288	Unknown	144867	145073	Intron
	BSUD.25070	scaffold_748	105622	169288	LINE/Rex-Babar	145072	145297	Intron
	BSUD.25070	scaffold_748	105622	169288	LINE	145311	149352	CDS
	BSUD.25070	scaffold_748	105622	169288	Unknown	149804	150074	Intron
	BSUD.25070	scaffold_748	105622	169288	Unknown	150999	151115	Intron
	BSUD.25070	scaffold_748	105622	169288	Unknown	151366	151510	Intron
	BSUD.25070	scaffold_748	105622	169288	LINE	153119	154320	Intron
	BSUD.25070	scaffold_748	105622	169288	LINE/RTE-BovB	154630	154901	Intron
	BSUD.25070	scaffold_748	105622	169288	Unknown	155753	157281	Intron
	BSUD.25070	scaffold_748	105622	169288	Unknown	157285	157454	Intron
	BSUD.25070	scaffold_748	105622	169288	RC/Helitron	157526	157720	Intron
	BSUD.25070	scaffold_748	105622	169288	DNA/hAT-Tip100	158179	158467	Intron
	BSUD.25070	scaffold_748	105622	169288	LINE/RTE-BovB	158550	158894	Intron
	BSUD.25070	scaffold_748	105622	169288	Unknown	159537	159778	Intron
	BSUD.25070	scaffold_748	105622	169288	Unknown	159865	160075	Intron
	BSUD.25070	scaffold_748	105622	169288	LTR/Gypsy	160092	160864	Intron
	BSUD.25070	scaffold_748	105622	169288	Unknown	161642	161972	Intron
	BSUD.25070	scaffold_748	105622	169288	DNA/hAT-Charlie	162349	162939	Intron
	BSUD.25070	scaffold_748	105622	169288	DNA/MULE-MuDR	163025	163143	Intron
	BSUD.25070	scaffold_748	105622	169288	Unknown	163450	163832	Intron
	BSUD.25070	scaffold_748	105622	169288	LINE/RTE-BovB	165682	166054	Intron
	BSUD.25070	scaffold_748	105622	169288	Unknown	167135	167629	Intron
	BSUD.25070	scaffold_748	105622	169288	LINE	168371	168770	3UTR
	BSUD.25071	scaffold_748	170865	194703	LINE	171232	171801	Intron
	BSUD.25071	scaffold_748	170865	194703	Unknown	171812	172017	Intron
	BSUD.25071	scaffold_748	170865	194703	Unknown	172018	177834	Intron
	BSUD.25071	scaffold_748	170865	194703	LINE/Rex-Babar	177838	178103	Intron
	BSUD.25071	scaffold_748	170865	194703	Unknown	178756	179026	Intron
	BSUD.25071	scaffold_748	170865	194703	DNA/hAT-Charlie	179023	179928	Intron
	BSUD.25071	scaffold_748	170865	194703	Unknown	179935	180173	Intron
	BSUD.25071	scaffold_748	170865	194703	Unknown	180306	180450	Intron
	BSUD.25071	scaffold_748	170865	194703	Unknown	181175	183098	Intron
	BSUD.25071	scaffold_748	170865	194703	Unknown	183104	183270	Intron
	BSUD.25071	scaffold_748	170865	194703	Unknown	183335	183529	Intron
	BSUD.25071	scaffold_748	170865	194703	DNA/hAT-Tip100	183991	184280	Intron
	BSUD.25071	scaffold_748	170865	194703	LINE/RTE-BovB	184363	184709	Intron
	BSUD.25071	scaffold_748	170865	194703	Unknown	186262	186539	Intron
	BSUD.25071	scaffold_748	170865	194703	Unknown	186556	186758	Intron
	BSUD.25071	scaffold_748	170865	194703	Unknown	187507	187840	Intron
	BSUD.25071	scaffold_748	170865	194703	DNA/hAT-Charlie	187924	188296	Intron
	BSUD.25071	scaffold_748	170865	194703	DNA/MULE-MuDR	188299	188418	Intron
	BSUD.25071	scaffold_748	170865	194703	Unknown	188712	189057	Intron
	BSUD.25071	scaffold_748	170865	194703	Unknown	189068	189567	Intron
	BSUD.25071	scaffold_748	170865	194703	Unknown	189796	190143	Intron
	BSUD.25071	scaffold_748	170865	194703	Unknown	190744	190985	Intron
	BSUD.25071	scaffold_748	170865	194703	Unknown	191920	192137	Intron
	BSUD.25071	scaffold_748	170865	194703	Unknown	192136	192268	Intron
	BSUD.25071	scaffold_748	170865	194703	Unknown	192376	193501	Intron
	BSUD.25071	scaffold_748	170865	194703	Unknown	194335	194498	Intron
	BSUD.25072	scaffold_748	342450	359919	LINE/RTE-BovB	342609	343038	3UTR
	BSUD.25072	scaffold_748	342450	359919	DNA/hAT-Charlie	343076	343230	3UTR
	BSUD.25072	scaffold_748	342450	359919	Unknown	344783	344902	Intron
	BSUD.25072	scaffold_748	342450	359919	Unknown	345114	345275	Intron
	BSUD.25072	scaffold_748	342450	359919	Unknown	345452	345726	Intron
	BSUD.25072	scaffold_748	342450	359919	DNA/hAT-Tip100	345514	345770	Intron
	BSUD.25072	scaffold_748	342450	359919	LINE/Rex-Babar	345792	346089	Intron
	BSUD.25072	scaffold_748	342450	359919	DNA/hAT-Tip100	346360	346600	Intron
	BSUD.25072	scaffold_748	342450	359919	LINE/Rex-Babar	346637	346788	Intron
	BSUD.25072	scaffold_748	342450	359919	LINE/RTE-BovB	347594	347969	Intron
	BSUD.25072	scaffold_748	342450	359919	Unknown	348504	348791	Intron
	BSUD.25072	scaffold_748	342450	359919	Unknown	349187	349383	Intron
	BSUD.25072	scaffold_748	342450	359919	LINE/Dong-R4	349641	349861	Intron
	BSUD.25072	scaffold_748	342450	359919	Unknown	350422	350670	Intron
	BSUD.25072	scaffold_748	342450	359919	Unknown	350672	350941	Intron
	BSUD.25072	scaffold_748	342450	359919	RC/Helitron	351071	351756	Intron
	BSUD.25072	scaffold_748	342450	359919	LINE/RTE-BovB	352301	352857	Intron
	BSUD.25072	scaffold_748	342450	359919	Unknown	353143	353247	Intron
	BSUD.25072	scaffold_748	342450	359919	Unknown	353248	353590	Intron
	BSUD.25072	scaffold_748	342450	359919	Unknown	353737	354126	Intron
	BSUD.25072	scaffold_748	342450	359919	LINE	355125	355667	Intron
	BSUD.25072	scaffold_748	342450	359919	Unknown	355680	355838	Intron
	BSUD.25072	scaffold_748	342450	359919	LINE	356634	357466	Intron
	BSUD.25072	scaffold_748	342450	359919	LINE/RTE-BovB	357550	357899	Intron
	BSUD.25072	scaffold_748	342450	359919	LINE/RTE-BovB	357900	358263	Intron
	BSUD.25072	scaffold_748	342450	359919	LINE/RTE-BovB	359036	359163	Intron
	BSUD.25072	scaffold_748	342450	359919	DNA/hAT-Tip100	359409	359648	Intron
	BSUD.25073	scaffold_748	361571	376765	DNA/hAT-Charlie	361860	362733	3UTR
	BSUD.25073	scaffold_748	361571	376765	LINE/RTE-BovB	363076	363874	Intron
	BSUD.25073	scaffold_748	361571	376765	Unknown	364399	364573	CDS;3UTR
	BSUD.25073	scaffold_748	361571	376765	DNA/hAT-Tip100	365095	365341	Intron
	BSUD.25073	scaffold_748	361571	376765	LINE/RTE-BovB	366189	366483	3UTR
	BSUD.25073	scaffold_748	361571	376765	DNA/hAT-Tip100	366496	366750	3UTR
	BSUD.25073	scaffold_748	361571	376765	Unknown	368014	368282	3UTR
	BSUD.25073	scaffold_748	361571	376765	Unknown	368649	368880	Intron
	BSUD.25073	scaffold_748	361571	376765	LINE/RTE-BovB	369641	371052	CDS;3UTR
	BSUD.25073	scaffold_748	361571	376765	LINE/RTE-BovB	372602	373029	5UTR;CDS;3UTR
	BSUD.25073	scaffold_748	361571	376765	Unknown	373680	373837	Intron
	BSUD.25073	scaffold_748	361571	376765	Unknown	373848	375091	Intron
	BSUD.25073	scaffold_748	361571	376765	Unknown	375356	375517	Intron
	BSUD.25073	scaffold_748	361571	376765	Unknown	375379	375519	Intron
	BSUD.25073	scaffold_748	361571	376765	Unknown	375563	376568	Intron
	BSUD.25074	scaffold_748	378207	396149	Unknown	378188	378540	5UTR
	BSUD.25074	scaffold_748	378207	396149	Unknown	378733	378858	Intron
	BSUD.25074	scaffold_748	378207	396149	Unknown	379730	380004	Intron
	BSUD.25074	scaffold_748	378207	396149	DNA/hAT-Tip100	380202	380580	Intron
	BSUD.25074	scaffold_748	378207	396149	Unknown	380799	381321	5UTR
	BSUD.25074	scaffold_748	378207	396149	LINE/RTE-BovB	381967	382395	Intron
	BSUD.25074	scaffold_748	378207	396149	Unknown	383264	383520	Intron
	BSUD.25074	scaffold_748	378207	396149	Unknown	384041	384329	Intron
	BSUD.25074	scaffold_748	378207	396149	SINE?	384073	384338	Intron
	BSUD.25074	scaffold_748	378207	396149	DNA/TcMar-Mariner	385402	385666	Intron
	BSUD.25074	scaffold_748	378207	396149	Unknown	385762	386685	Intron
	BSUD.25074	scaffold_748	378207	396149	Unknown	387693	388155	Intron
	BSUD.25074	scaffold_748	378207	396149	Unknown	389409	390396	Intron
	BSUD.25074	scaffold_748	378207	396149	DNA/PIF-ISL2EU	390396	390581	Intron
	BSUD.25074	scaffold_748	378207	396149	Unknown	390850	391023	Intron
	BSUD.25074	scaffold_748	378207	396149	Unknown	391190	391369	Intron
	BSUD.25074	scaffold_748	378207	396149	Unknown	391440	391689	Intron
	BSUD.25074	scaffold_748	378207	396149	LINE/RTE-BovB	391842	392019	Intron
	BSUD.25074	scaffold_748	378207	396149	LINE/Rex-Babar	392423	392679	Intron
	BSUD.25074	scaffold_748	378207	396149	Unknown	394797	395269	3UTR
	BSUD.25074	scaffold_748	378207	396149	Unknown	395338	395566	3UTR
	BSUD.25074	scaffold_748	378207	396149	LINE/RTE-BovB	395844	396010	3UTR
	BSUD.25075	scaffold_748	408676	411866	Unknown	408750	408937	3UTR
	BSUD.25075	scaffold_748	408676	411866	LINE/Dong-R4	408777	409015	3UTR
	BSUD.25075	scaffold_748	408676	411866	Unknown	411362	411506	Intron
	BSUD.25076	scaffold_748	416316	447983	Unknown	416333	417174	3UTR
	BSUD.25076	scaffold_748	416316	447983	Unknown	417183	417463	3UTR
	BSUD.25076	scaffold_748	416316	447983	LINE/RTE-BovB	417691	418291	3UTR
	BSUD.25076	scaffold_748	416316	447983	Unknown	418312	418470	3UTR
	BSUD.25076	scaffold_748	416316	447983	DNA/hAT-Charlie	418329	418483	3UTR
	BSUD.25076	scaffold_748	416316	447983	Unknown	420066	420195	Intron
	BSUD.25076	scaffold_748	416316	447983	Unknown	420403	420564	Intron
	BSUD.25076	scaffold_748	416316	447983	Unknown	420742	421012	Intron
	BSUD.25076	scaffold_748	416316	447983	LINE/Rex-Babar	421078	421375	Intron
	BSUD.25076	scaffold_748	416316	447983	LINE/RTE-BovB	422492	422793	Intron
	BSUD.25076	scaffold_748	416316	447983	Unknown	423389	423682	Intron
	BSUD.25076	scaffold_748	416316	447983	Unknown	424069	424269	Intron
	BSUD.25076	scaffold_748	416316	447983	Unknown	424452	424729	Intron
	BSUD.25076	scaffold_748	416316	447983	LINE/RTE-BovB	424919	425844	Intron
	BSUD.25076	scaffold_748	416316	447983	Unknown	425975	426215	Intron
	BSUD.25076	scaffold_748	416316	447983	Unknown	426217	426486	Intron
	BSUD.25076	scaffold_748	416316	447983	RC/Helitron	426591	427279	Intron
	BSUD.25076	scaffold_748	416316	447983	LINE/RTE-BovB	427835	428408	Intron
	BSUD.25076	scaffold_748	416316	447983	Unknown	428800	429181	Intron
	BSUD.25076	scaffold_748	416316	447983	LINE/RTE-BovB	429632	430159	Intron
	BSUD.25076	scaffold_748	416316	447983	Unknown	430551	430932	Intron
	BSUD.25076	scaffold_748	416316	447983	LINE/RTE-BovB	431384	431911	Intron
	BSUD.25076	scaffold_748	416316	447983	Unknown	432303	432683	Intron
	BSUD.25076	scaffold_748	416316	447983	LINE/RTE-BovB	433135	433662	Intron
	BSUD.25076	scaffold_748	416316	447983	Unknown	434054	434435	Intron
	BSUD.25076	scaffold_748	416316	447983	LINE/RTE-BovB	434887	435414	Intron
	BSUD.25076	scaffold_748	416316	447983	Unknown	435806	436187	Intron
	BSUD.25076	scaffold_748	416316	447983	LINE/RTE-BovB	436639	437166	Intron
	BSUD.25076	scaffold_748	416316	447983	Unknown	437558	437939	Intron
	BSUD.25076	scaffold_748	416316	447983	Unknown	438086	438478	Intron
	BSUD.25076	scaffold_748	416316	447983	LINE/RTE-BovB	439984	440156	Intron
	BSUD.25076	scaffold_748	416316	447983	LINE	440161	441450	Intron
	BSUD.25076	scaffold_748	416316	447983	Unknown	441521	441943	Intron
	BSUD.25076	scaffold_748	416316	447983	LTR/Gypsy	442146	444457	Intron
	BSUD.25076	scaffold_748	416316	447983	Unknown	444758	444945	Intron
	BSUD.25076	scaffold_748	416316	447983	DNA/PIF-ISL2EU	444896	445068	Intron
	BSUD.25076	scaffold_748	416316	447983	Unknown	444977	445079	Intron
	BSUD.25076	scaffold_748	416316	447983	Unknown	445151	445300	Intron
	BSUD.25076	scaffold_748	416316	447983	Unknown	445291	445713	Intron
	BSUD.25076	scaffold_748	416316	447983	LINE/RTE-BovB	445725	445860	Intron
	BSUD.25076	scaffold_748	416316	447983	LINE	445991	447366	Intron
	BSUD.25076	scaffold_748	416316	447983	Unknown	447587	447776	Intron
	BSUD.25077	scaffold_748	447994	478711	LINE	448015	448496	5UTR
	BSUD.25077	scaffold_748	447994	478711	Unknown	448749	448941	Intron
	BSUD.25077	scaffold_748	447994	478711	Unknown	449164	449313	Intron
	BSUD.25077	scaffold_748	447994	478711	Unknown	449385	449487	Intron
	BSUD.25077	scaffold_748	447994	478711	DNA/PIF-ISL2EU	449396	449568	Intron
	BSUD.25077	scaffold_748	447994	478711	Unknown	449519	449871	Intron
	BSUD.25077	scaffold_748	447994	478711	Unknown	450309	450410	Intron
	BSUD.25077	scaffold_748	447994	478711	Unknown	450408	450561	Intron
	BSUD.25077	scaffold_748	447994	478711	LINE	450977	451468	Intron
	BSUD.25077	scaffold_748	447994	478711	Unknown	451457	452070	Intron
	BSUD.25077	scaffold_748	447994	478711	LINE	452071	452634	Intron
	BSUD.25077	scaffold_748	447994	478711	DNA/hAT-Tip100	452650	454152	Intron
	BSUD.25077	scaffold_748	447994	478711	LINE/RTE-BovB	454502	454932	Intron
	BSUD.25077	scaffold_748	447994	478711	Unknown	455256	455429	Intron
	BSUD.25077	scaffold_748	447994	478711	LINE	455477	455762	Intron
	BSUD.25077	scaffold_748	447994	478711	LINE/Rex-Babar	456105	456348	Intron
	BSUD.25077	scaffold_748	447994	478711	DNA/hAT-Tip100	457832	457984	Intron
	BSUD.25077	scaffold_748	447994	478711	Unknown	457985	458132	Intron
	BSUD.25077	scaffold_748	447994	478711	Unknown	458597	458992	Intron
	BSUD.25077	scaffold_748	447994	478711	Unknown	459339	459555	Intron
	BSUD.25077	scaffold_748	447994	478711	Unknown	459367	459663	Intron
	BSUD.25077	scaffold_748	447994	478711	Unknown	459633	460224	Intron
	BSUD.25077	scaffold_748	447994	478711	DNA/IS3EU	460445	461204	Intron
	BSUD.25077	scaffold_748	447994	478711	Unknown	461512	462243	Intron
	BSUD.25077	scaffold_748	447994	478711	DNA/hAT-Tip100	463219	463374	Intron
	BSUD.25077	scaffold_748	447994	478711	Unknown	463402	463572	Intron
	BSUD.25077	scaffold_748	447994	478711	Unknown	464016	464126	Intron
	BSUD.25077	scaffold_748	447994	478711	LINE	464127	464246	Intron
	BSUD.25077	scaffold_748	447994	478711	Unknown	464399	464568	Intron
	BSUD.25077	scaffold_748	447994	478711	LINE/RTE-BovB	464833	465094	Intron
	BSUD.25077	scaffold_748	447994	478711	LINE	465087	465324	Intron
	BSUD.25077	scaffold_748	447994	478711	Unknown	465356	465705	Intron
	BSUD.25077	scaffold_748	447994	478711	Unknown	468470	468631	Intron
	BSUD.25077	scaffold_748	447994	478711	LINE/RTE-BovB	468992	469322	Intron
	BSUD.25077	scaffold_748	447994	478711	LINE/I-Jockey	469608	469719	Intron
	BSUD.25077	scaffold_748	447994	478711	LINE/I-Jockey	469767	470131	Intron
	BSUD.25077	scaffold_748	447994	478711	Unknown	471308	471576	Intron
	BSUD.25077	scaffold_748	447994	478711	Unknown	471342	471592	Intron
	BSUD.25077	scaffold_748	447994	478711	Unknown	473346	473476	Intron
	BSUD.25077	scaffold_748	447994	478711	LINE/RTE-BovB	474894	475097	Intron
	BSUD.25077	scaffold_748	447994	478711	Unknown	475806	475982	Intron
	BSUD.25077	scaffold_748	447994	478711	Unknown	477557	477806	3UTR
	BSUD.25077	scaffold_748	447994	478711	LINE/RTE-BovB	477990	478107	3UTR
	BSUD.25078	scaffold_748	482361	516005	LINE/Rex-Babar	482346	482813	3UTR
	BSUD.25078	scaffold_748	482361	516005	Unknown	482875	483033	3UTR
	BSUD.25078	scaffold_748	482361	516005	Unknown	483036	483186	3UTR
	BSUD.25078	scaffold_748	482361	516005	Unknown	483269	483520	3UTR
	BSUD.25078	scaffold_748	482361	516005	Unknown	483903	484088	3UTR
	BSUD.25078	scaffold_748	482361	516005	LINE/RTE-BovB	484563	484794	3UTR
	BSUD.25078	scaffold_748	482361	516005	LINE	485400	485520	Intron
	BSUD.25078	scaffold_748	482361	516005	LINE/RTE-BovB	485521	486684	Intron
	BSUD.25078	scaffold_748	482361	516005	Unknown	486808	487241	Intron
	BSUD.25078	scaffold_748	482361	516005	LINE/RTE-BovB	487514	487683	Intron
	BSUD.25078	scaffold_748	482361	516005	DNA/hAT	487871	488098	Intron
	BSUD.25078	scaffold_748	482361	516005	LINE/Dong-R4	487895	488101	Intron
	BSUD.25078	scaffold_748	482361	516005	Unknown	488107	488326	Intron
	BSUD.25078	scaffold_748	482361	516005	Unknown	489882	490100	Intron
	BSUD.25078	scaffold_748	482361	516005	Unknown	491665	491875	Intron
	BSUD.25078	scaffold_748	482361	516005	LINE	495419	495745	Intron
	BSUD.25078	scaffold_748	482361	516005	Unknown	495907	496467	Intron
	BSUD.25078	scaffold_748	482361	516005	LINE/RTE-BovB	496687	496833	Intron
	BSUD.25078	scaffold_748	482361	516005	Unknown	496963	497226	Intron
	BSUD.25078	scaffold_748	482361	516005	Unknown	497916	498091	Intron
	BSUD.25078	scaffold_748	482361	516005	Unknown	498680	498879	Intron
	BSUD.25078	scaffold_748	482361	516005	Unknown	499066	499403	Intron
	BSUD.25078	scaffold_748	482361	516005	Unknown	500189	500357	Intron
	BSUD.25078	scaffold_748	482361	516005	LINE/Dong-R4	500810	501146	Intron
	BSUD.25078	scaffold_748	482361	516005	Unknown	501269	501686	Intron
	BSUD.25078	scaffold_748	482361	516005	DNA/hAT-Tip100	501512	501771	Intron
	BSUD.25078	scaffold_748	482361	516005	Unknown	503239	503568	Intron
	BSUD.25078	scaffold_748	482361	516005	LINE/RTE-BovB	503866	504109	Intron
	BSUD.25078	scaffold_748	482361	516005	DNA/hAT-Tip100	504578	504763	Intron
	BSUD.25078	scaffold_748	482361	516005	DNA/hAT-Charlie	504946	505097	Intron
	BSUD.25078	scaffold_748	482361	516005	Unknown	505150	505309	Intron
	BSUD.25078	scaffold_748	482361	516005	LINE/RTE-BovB	505497	505611	Intron
	BSUD.25078	scaffold_748	482361	516005	LINE	505945	506501	Intron
	BSUD.25078	scaffold_748	482361	516005	RC/Helitron	507031	507446	Intron
	BSUD.25078	scaffold_748	482361	516005	Unknown	507650	508055	Intron
	BSUD.25078	scaffold_748	482361	516005	Unknown	508667	509335	Intron
	BSUD.25078	scaffold_748	482361	516005	Unknown	509581	509785	Intron
	BSUD.25078	scaffold_748	482361	516005	Unknown	510396	510900	Intron
	BSUD.25078	scaffold_748	482361	516005	Unknown	510896	511100	Intron
	BSUD.25078	scaffold_748	482361	516005	Unknown	512090	512248	Intron
	BSUD.25078	scaffold_748	482361	516005	LINE/RTE-BovB	512561	513088	Intron
	BSUD.25078	scaffold_748	482361	516005	LINE/RTE-BovB	513128	514628	Intron
	BSUD.25078	scaffold_748	482361	516005	Unknown	514635	515145	Intron
	BSUD.25078	scaffold_748	482361	516005	Unknown	515229	515377	Intron
	BSUD.25078	scaffold_748	482361	516005	LINE/RTE	515445	515615	Intron
	BSUD.25079	scaffold_748	517811	529649	DNA/MULE-MuDR	518109	518277	3UTR
	BSUD.25079	scaffold_748	517811	529649	Unknown	519487	519779	Intron
	BSUD.25079	scaffold_748	517811	529649	LINE/RTE-BovB	520126	520424	Intron
	BSUD.25079	scaffold_748	517811	529649	LINE/Dong-R4	520886	521115	Intron
	BSUD.25079	scaffold_748	517811	529649	Unknown	522037	522476	Intron
	BSUD.25079	scaffold_748	517811	529649	LINE	525361	525637	Intron
	BSUD.25079	scaffold_748	517811	529649	LINE/I-Jockey	527402	527558	Intron
	BSUD.25079	scaffold_748	517811	529649	Unknown	527538	527998	Intron
	BSUD.25079	scaffold_748	517811	529649	LINE/Rex-Babar	528416	528574	Intron
	BSUD.25079	scaffold_748	517811	529649	DNA/hAT-Tip100	528862	529034	Intron
	BSUD.25079	scaffold_748	517811	529649	LINE/RTE-BovB	529040	529251	Intron
	BSUD.25080	scaffold_748	557218	569318	Unknown	557473	558538	Intron
	BSUD.25080	scaffold_748	557218	569318	Unknown	558749	559027	Intron
	BSUD.25080	scaffold_748	557218	569318	Unknown	559386	559495	Intron
	BSUD.25080	scaffold_748	557218	569318	Unknown	562043	562898	Intron
	BSUD.25080	scaffold_748	557218	569318	LINE/RTE-BovB	563146	563249	Intron
	BSUD.25080	scaffold_748	557218	569318	Unknown	563478	563731	Intron
	BSUD.25080	scaffold_748	557218	569318	LINE/RTE-BovB	565017	565374	Intron
	BSUD.25080	scaffold_748	557218	569318	Unknown	565621	565753	Intron
	BSUD.25080	scaffold_748	557218	569318	Unknown	566824	568966	CDS
	BSUD.25081	scaffold_748	573314	582668	Unknown	575726	576255	3UTR
	BSUD.25081	scaffold_748	573314	582668	LINE/RTE-BovB	578000	578146	Intron
	BSUD.25081	scaffold_748	573314	582668	LINE/RTE-BovB	578234	578692	Intron
	BSUD.25081	scaffold_748	573314	582668	Unknown	579885	580290	Intron
	BSUD.25081	scaffold_748	573314	582668	Unknown	580540	580703	Intron
	BSUD.25081	scaffold_748	573314	582668	Unknown	580818	581047	Intron
	BSUD.25081	scaffold_748	573314	582668	Unknown	581099	581326	Intron
	BSUD.25081	scaffold_748	573314	582668	DNA/hAT-Charlie	581327	581863	5UTR;CDS
	BSUD.25082	scaffold_748	588025	597314	LINE/RTE-BovB	588051	588191	5UTR
	BSUD.25082	scaffold_748	588025	597314	LINE	588567	588986	5UTR
	BSUD.25082	scaffold_748	588025	597314	Unknown	589024	589666	5UTR
	BSUD.25082	scaffold_748	588025	597314	LINE/I-Jockey	589872	590039	Intron
	BSUD.25082	scaffold_748	588025	597314	Unknown	590426	590553	Intron
	BSUD.25082	scaffold_748	588025	597314	DNA/hAT-Charlie	591494	591716	Intron
	BSUD.25082	scaffold_748	588025	597314	LINE	592312	592805	Intron
	BSUD.25082	scaffold_748	588025	597314	LINE/RTE-BovB	594136	594671	3UTR
	BSUD.25082	scaffold_748	588025	597314	LTR/Gypsy	594687	594822	3UTR
	BSUD.25082	scaffold_748	588025	597314	LTR/Gypsy	595388	596541	3UTR
	BSUD.25082	scaffold_748	588025	597314	Unknown	596702	596875	3UTR
	BSUD.25083	scaffold_748	598081	612422	LINE/I	601702	601876	Intron
	BSUD.25083	scaffold_748	598081	612422	Unknown	602192	602387	Intron
	BSUD.25083	scaffold_748	598081	612422	Unknown	602921	603060	Intron
	BSUD.25083	scaffold_748	598081	612422	Unknown	606292	606562	Intron
	BSUD.25083	scaffold_748	598081	612422	Unknown	607864	608088	Intron
	BSUD.25083	scaffold_748	598081	612422	LTR/Gypsy	608188	608485	Intron
	BSUD.25083	scaffold_748	598081	612422	Unknown	609349	609786	Intron
	BSUD.25083	scaffold_748	598081	612422	Unknown	610349	610630	Intron
	BSUD.25083	scaffold_748	598081	612422	Unknown	610810	611913	Intron
	BSUD.25084	scaffold_748	615202	770508	SINE?	627803	628102	Intron
	BSUD.25084	scaffold_748	615202	770508	Unknown	630307	630523	Intron
	BSUD.25084	scaffold_748	615202	770508	Satellite	630518	630689	Intron
	BSUD.25084	scaffold_748	615202	770508	LINE	631312	631521	Intron
	BSUD.25084	scaffold_748	615202	770508	LINE/L1-Tx1	631942	632257	Intron
	BSUD.25084	scaffold_748	615202	770508	LINE/RTE-BovB	633664	633858	Intron
	BSUD.25084	scaffold_748	615202	770508	Unknown	634643	634792	Intron
	BSUD.25084	scaffold_748	615202	770508	Unknown	635373	635586	Intron
	BSUD.25084	scaffold_748	615202	770508	DNA/PiggyBac	640642	640963	Intron
	BSUD.25084	scaffold_748	615202	770508	Unknown	642978	643093	Intron
	BSUD.25084	scaffold_748	615202	770508	LINE/RTE-BovB	648100	648643	Intron
	BSUD.25084	scaffold_748	615202	770508	LINE/Dong-R4	648696	648846	Intron
	BSUD.25084	scaffold_748	615202	770508	Unknown	649394	649623	Intron
	BSUD.25084	scaffold_748	615202	770508	DNA/hAT	654761	654914	Intron
	BSUD.25084	scaffold_748	615202	770508	Unknown	654854	654975	Intron
	BSUD.25084	scaffold_748	615202	770508	Unknown	656385	656566	Intron
	BSUD.25084	scaffold_748	615202	770508	Unknown	656392	656857	Intron
	BSUD.25084	scaffold_748	615202	770508	LINE/RTE-BovB	657436	657643	Intron
	BSUD.25084	scaffold_748	615202	770508	LINE	661097	662276	Intron
	BSUD.25084	scaffold_748	615202	770508	Unknown	664406	664584	Intron
	BSUD.25084	scaffold_748	615202	770508	LINE/I-Jockey	665933	666270	Intron
	BSUD.25084	scaffold_748	615202	770508	LINE/RTE	666382	666565	Intron
	BSUD.25084	scaffold_748	615202	770508	Unknown	667379	667878	Intron
	BSUD.25084	scaffold_748	615202	770508	Unknown	668153	668360	Intron
	BSUD.25084	scaffold_748	615202	770508	LINE/RTE-BovB	669081	669214	Intron
	BSUD.25084	scaffold_748	615202	770508	LINE/RTE-BovB	670702	670880	Intron
	BSUD.25084	scaffold_748	615202	770508	Unknown	670706	670931	Intron
	BSUD.25084	scaffold_748	615202	770508	Unknown	670937	671401	Intron
	BSUD.25084	scaffold_748	615202	770508	LINE	671602	673965	Intron
	BSUD.25084	scaffold_748	615202	770508	RC/Helitron	675680	675841	Intron
	BSUD.25084	scaffold_748	615202	770508	LINE	676444	676848	Intron
	BSUD.25084	scaffold_748	615202	770508	DNA/hAT-Tip100	677601	677866	Intron
	BSUD.25084	scaffold_748	615202	770508	Satellite	677872	678055	Intron
	BSUD.25084	scaffold_748	615202	770508	Unknown	678152	678461	Intron
	BSUD.25084	scaffold_748	615202	770508	LINE/RTE-BovB	678760	679014	Intron
	BSUD.25084	scaffold_748	615202	770508	LINE/RTE	679238	679599	Intron
	BSUD.25084	scaffold_748	615202	770508	Unknown	679605	679842	Intron
	BSUD.25084	scaffold_748	615202	770508	LINE/Dong-R4	679859	680121	Intron
	BSUD.25084	scaffold_748	615202	770508	Unknown	680423	680851	Intron
	BSUD.25084	scaffold_748	615202	770508	Unknown	682254	682361	Intron
	BSUD.25084	scaffold_748	615202	770508	LINE	683088	684257	Intron
	BSUD.25084	scaffold_748	615202	770508	Unknown	685208	685450	Intron
	BSUD.25084	scaffold_748	615202	770508	Unknown	685654	685774	Intron
	BSUD.25084	scaffold_748	615202	770508	Unknown	685845	686085	Intron
	BSUD.25084	scaffold_748	615202	770508	Unknown	686232	686509	Intron
	BSUD.25084	scaffold_748	615202	770508	LINE	687649	687818	Intron
	BSUD.25084	scaffold_748	615202	770508	Unknown	687918	688111	Intron
	BSUD.25084	scaffold_748	615202	770508	LINE/RTE	688623	689008	Intron
	BSUD.25084	scaffold_748	615202	770508	LINE/Rex-Babar	689018	689645	Intron
	BSUD.25084	scaffold_748	615202	770508	Unknown	691675	691901	Intron
	BSUD.25084	scaffold_748	615202	770508	Unknown	692520	692717	Intron
	BSUD.25084	scaffold_748	615202	770508	DNA/hAT-Charlie	692771	692920	Intron
	BSUD.25084	scaffold_748	615202	770508	Unknown	694628	694813	Intron
	BSUD.25084	scaffold_748	615202	770508	LTR/Gypsy	694817	694919	Intron
	BSUD.25084	scaffold_748	615202	770508	Unknown	694938	695212	Intron
	BSUD.25084	scaffold_748	615202	770508	DNA/Merlin	696153	696372	Intron
	BSUD.25084	scaffold_748	615202	770508	Unknown	696376	696644	Intron
	BSUD.25084	scaffold_748	615202	770508	Unknown	697732	698196	Intron
	BSUD.25084	scaffold_748	615202	770508	Satellite	698819	699078	Intron
	BSUD.25084	scaffold_748	615202	770508	Unknown	699202	699413	Intron
	BSUD.25084	scaffold_748	615202	770508	LINE	699425	699731	Intron
	BSUD.25084	scaffold_748	615202	770508	Unknown	702041	702149	Intron
	BSUD.25084	scaffold_748	615202	770508	Unknown	702158	702329	Intron
	BSUD.25084	scaffold_748	615202	770508	DNA/PIF-ISL2EU	702945	703109	Intron
	BSUD.25084	scaffold_748	615202	770508	LINE/RTE-BovB	705238	705636	Intron
	BSUD.25084	scaffold_748	615202	770508	LINE/RTE-BovB	705657	705910	Intron
	BSUD.25084	scaffold_748	615202	770508	DNA/hAT-Charlie	706228	706347	Intron
	BSUD.25084	scaffold_748	615202	770508	Unknown	706438	706952	Intron
	BSUD.25084	scaffold_748	615202	770508	Unknown	707472	707633	Intron
	BSUD.25084	scaffold_748	615202	770508	LINE/RTE-BovB	708502	708672	Intron
	BSUD.25084	scaffold_748	615202	770508	LINE	708892	709804	Intron
	BSUD.25084	scaffold_748	615202	770508	LINE/RTE-BovB	710895	711210	Intron
	BSUD.25084	scaffold_748	615202	770508	LINE/Rex-Babar	710980	711106	Intron
	BSUD.25084	scaffold_748	615202	770508	Unknown	711189	711372	Intron
	BSUD.25084	scaffold_748	615202	770508	Unknown	711409	713146	Intron
	BSUD.25084	scaffold_748	615202	770508	LINE/RTE	713511	713904	Intron
	BSUD.25084	scaffold_748	615202	770508	LINE/RTE-BovB	714549	714769	Intron
	BSUD.25084	scaffold_748	615202	770508	LINE/Rex-Babar	715023	715134	Intron
	BSUD.25084	scaffold_748	615202	770508	Unknown	715360	715500	Intron
	BSUD.25084	scaffold_748	615202	770508	Unknown	715471	715627	Intron
	BSUD.25084	scaffold_748	615202	770508	Unknown	716059	716309	Intron
	BSUD.25084	scaffold_748	615202	770508	LINE/RTE-BovB	720591	720928	Intron
	BSUD.25084	scaffold_748	615202	770508	LINE/Dong-R4	721028	721258	Intron
	BSUD.25084	scaffold_748	615202	770508	Unknown	722098	722272	Intron
	BSUD.25084	scaffold_748	615202	770508	LINE/RTE-BovB	724074	724210	Intron
	BSUD.25084	scaffold_748	615202	770508	LINE/Rex-Babar	724222	724431	Intron
	BSUD.25084	scaffold_748	615202	770508	DNA/hAT-Ac	727528	728010	Intron
	BSUD.25084	scaffold_748	615202	770508	LINE	728219	728447	Intron
	BSUD.25084	scaffold_748	615202	770508	Unknown	730595	730780	Intron
	BSUD.25084	scaffold_748	615202	770508	Unknown	731329	731680	Intron
	BSUD.25084	scaffold_748	615202	770508	DNA/hAT-Charlie	732858	733454	Intron
	BSUD.25084	scaffold_748	615202	770508	Unknown	733483	733749	Intron
	BSUD.25084	scaffold_748	615202	770508	LINE/Dong-R4	733858	734071	Intron
	BSUD.25084	scaffold_748	615202	770508	LTR/ERV1	734696	735661	Intron
	BSUD.25084	scaffold_748	615202	770508	LTR/Gypsy	736905	737267	Intron
	BSUD.25084	scaffold_748	615202	770508	DNA/hAT-Tip100	737408	737589	Intron
	BSUD.25084	scaffold_748	615202	770508	Unknown	737506	737616	Intron
	BSUD.25084	scaffold_748	615202	770508	Unknown	740507	740615	Intron
	BSUD.25084	scaffold_748	615202	770508	DNA/Ginger-1	740933	741084	Intron
	BSUD.25084	scaffold_748	615202	770508	DNA/hAT-Ac	740935	741121	Intron
	BSUD.25084	scaffold_748	615202	770508	LINE/RTE	741803	742029	Intron
	BSUD.25084	scaffold_748	615202	770508	LINE	742504	742811	Intron
	BSUD.25084	scaffold_748	615202	770508	Unknown	743623	743774	Intron
	BSUD.25084	scaffold_748	615202	770508	LINE/RTE-BovB	743777	743904	Intron
	BSUD.25084	scaffold_748	615202	770508	Unknown	745175	745682	Intron
	BSUD.25084	scaffold_748	615202	770508	LINE	746673	747071	Intron
	BSUD.25084	scaffold_748	615202	770508	DNA/hAT-Tip100	747648	748301	Intron
	BSUD.25084	scaffold_748	615202	770508	Unknown	748302	748529	Intron
	BSUD.25084	scaffold_748	615202	770508	Unknown	748611	748935	Intron
	BSUD.25084	scaffold_748	615202	770508	DNA/hAT-Charlie	748997	749164	Intron
	BSUD.25084	scaffold_748	615202	770508	DNA/hAT-Tip100	749179	749330	Intron
	BSUD.25084	scaffold_748	615202	770508	LINE	749332	750957	Intron
	BSUD.25084	scaffold_748	615202	770508	LINE/RTE-BovB	751241	751833	Intron
	BSUD.25084	scaffold_748	615202	770508	LINE/RTE-BovB	751926	752141	Intron
	BSUD.25084	scaffold_748	615202	770508	LINE/RTE-BovB	752138	752268	Intron
	BSUD.25084	scaffold_748	615202	770508	Unknown	752341	752756	Intron
	BSUD.25084	scaffold_748	615202	770508	Unknown	752879	753066	Intron
	BSUD.25084	scaffold_748	615202	770508	LINE/RTE-BovB	753074	753608	Intron
	BSUD.25084	scaffold_748	615202	770508	LINE/RTE-BovB	754131	754717	Intron
	BSUD.25084	scaffold_748	615202	770508	Unknown	755638	755770	Intron
	BSUD.25084	scaffold_748	615202	770508	LINE	755778	756181	Intron
	BSUD.25084	scaffold_748	615202	770508	Unknown	756210	756378	Intron
	BSUD.25084	scaffold_748	615202	770508	LINE/RTE-BovB	756391	756668	Intron
	BSUD.25084	scaffold_748	615202	770508	LINE/RTE-BovB	756665	756836	Intron
	BSUD.25084	scaffold_748	615202	770508	Unknown	756885	757029	Intron
	BSUD.25084	scaffold_748	615202	770508	Unknown	759056	759260	Intron
	BSUD.25084	scaffold_748	615202	770508	LINE	759261	759608	Intron
	BSUD.25084	scaffold_748	615202	770508	Unknown	761725	761896	Intron
	BSUD.25084	scaffold_748	615202	770508	DNA/hAT-Tip100	762446	762700	Intron
	BSUD.25084	scaffold_748	615202	770508	Unknown	763149	763361	Intron
	BSUD.25084	scaffold_748	615202	770508	LINE/RTE-BovB	763777	763983	Intron
	BSUD.25084	scaffold_748	615202	770508	DNA/hAT-Tip100	764114	764247	Intron
	BSUD.25084	scaffold_748	615202	770508	LINE/RTE-BovB	764447	764863	Intron
	BSUD.25084	scaffold_748	615202	770508	Unknown	766566	766681	Intron
	BSUD.25084	scaffold_748	615202	770508	LINE/RTE-BovB	766997	767324	Intron
	BSUD.25084	scaffold_748	615202	770508	LINE/Rex-Babar	767438	767876	Intron
	BSUD.25084	scaffold_748	615202	770508	Unknown	768326	768527	Intron
	BSUD.25084	scaffold_748	615202	770508	Unknown	769554	769682	Intron
	BSUD.25085	scaffold_748	772922	804111	LTR/Gypsy	772870	773168	5UTR
	BSUD.25085	scaffold_748	772922	804111	Unknown	775258	775628	Intron
	BSUD.25085	scaffold_748	772922	804111	Unknown	776052	776319	Intron
	BSUD.25085	scaffold_748	772922	804111	DNA	776381	776636	Intron
	BSUD.25085	scaffold_748	772922	804111	Unknown	777381	777906	Intron
	BSUD.25085	scaffold_748	772922	804111	Unknown	777907	778088	Intron
	BSUD.25085	scaffold_748	772922	804111	Unknown	778089	778669	Intron
	BSUD.25085	scaffold_748	772922	804111	LINE/RTE-BovB	779271	780626	Intron
	BSUD.25085	scaffold_748	772922	804111	DNA/TcMar-Mariner	782437	782805	Intron
	BSUD.25085	scaffold_748	772922	804111	Satellite	783341	783494	Intron
	BSUD.25085	scaffold_748	772922	804111	Unknown	784956	785209	Intron
	BSUD.25085	scaffold_748	772922	804111	LINE	789281	789840	Intron
	BSUD.25085	scaffold_748	772922	804111	SINE?	790719	791026	Intron
	BSUD.25085	scaffold_748	772922	804111	LINE/RTE-BovB	792322	792514	Intron
	BSUD.25085	scaffold_748	772922	804111	Unknown	793637	793956	Intron
	BSUD.25085	scaffold_748	772922	804111	Unknown	796301	796478	Intron
	BSUD.25085	scaffold_748	772922	804111	Satellite	796323	796515	Intron
	BSUD.25085	scaffold_748	772922	804111	Unknown	797164	797405	Intron
	BSUD.25085	scaffold_748	772922	804111	DNA/hAT-Charlie	797168	797434	Intron
	BSUD.25085	scaffold_748	772922	804111	DNA/MULE-MuDR	798125	799139	Intron
	BSUD.25085	scaffold_748	772922	804111	Unknown	801755	802015	Intron
	BSUD.25085	scaffold_748	772922	804111	Unknown	803305	803429	3UTR
	BSUD.25086	scaffold_748	815535	869208	Unknown	816281	816481	Intron
	BSUD.25086	scaffold_748	815535	869208	Unknown	816552	816932	Intron
	BSUD.25086	scaffold_748	815535	869208	Unknown	818089	818419	5UTR
	BSUD.25086	scaffold_748	815535	869208	Unknown	819553	819703	Intron
	BSUD.25086	scaffold_748	815535	869208	Unknown	820527	820675	Intron
	BSUD.25086	scaffold_748	815535	869208	LINE/Dong-R4	823126	823346	Intron
	BSUD.25086	scaffold_748	815535	869208	LINE	824865	828022	Intron
	BSUD.25086	scaffold_748	815535	869208	Unknown	828085	828631	Intron
	BSUD.25086	scaffold_748	815535	869208	Unknown	829595	829947	Intron
	BSUD.25086	scaffold_748	815535	869208	Unknown	833171	833337	Intron
	BSUD.25086	scaffold_748	815535	869208	RC/Helitron	833518	833861	Intron
	BSUD.25086	scaffold_748	815535	869208	Unknown	834596	834918	Intron
	BSUD.25086	scaffold_748	815535	869208	Unknown	835831	836113	Intron
	BSUD.25086	scaffold_748	815535	869208	DNA/hAT-Charlie	837338	837894	Intron
	BSUD.25086	scaffold_748	815535	869208	LINE	838969	840986	Intron
	BSUD.25086	scaffold_748	815535	869208	Unknown	843878	844126	Intron
	BSUD.25086	scaffold_748	815535	869208	Unknown	844911	845218	Intron
	BSUD.25086	scaffold_748	815535	869208	Unknown	846432	846570	Intron
	BSUD.25086	scaffold_748	815535	869208	DNA/hAT-Tip100	846606	846793	Intron
	BSUD.25086	scaffold_748	815535	869208	LINE/Dong-R4	847499	847723	Intron
	BSUD.25086	scaffold_748	815535	869208	Unknown	847778	847960	Intron
	BSUD.25086	scaffold_748	815535	869208	Unknown	848948	849167	Intron
	BSUD.25086	scaffold_748	815535	869208	Unknown	849748	849929	Intron
	BSUD.25086	scaffold_748	815535	869208	LINE	850546	851062	Intron
	BSUD.25086	scaffold_748	815535	869208	Unknown	851379	851547	Intron
	BSUD.25086	scaffold_748	815535	869208	LINE	853207	854408	Intron
	BSUD.25086	scaffold_748	815535	869208	Unknown	858976	859774	Intron
	BSUD.25086	scaffold_748	815535	869208	DNA/hAT-Tip100	861049	861199	Intron
	BSUD.25086	scaffold_748	815535	869208	Unknown	862239	862461	Intron
	BSUD.25086	scaffold_748	815535	869208	Unknown	862937	863279	Intron
	BSUD.25086	scaffold_748	815535	869208	LINE/RTE-BovB	864727	865044	Intron
	BSUD.25086	scaffold_748	815535	869208	LINE/RTE-BovB	865159	865569	Intron
	BSUD.25086	scaffold_748	815535	869208	Unknown	868649	868761	3UTR
	BSUD.25087	scaffold_748	927124	940888	Unknown	928319	928628	Intron
	BSUD.25087	scaffold_748	927124	940888	Unknown	928765	928902	Intron
	BSUD.25087	scaffold_748	927124	940888	LINE/RTE-BovB	929621	930106	Intron
	BSUD.25087	scaffold_748	927124	940888	Unknown	930475	930658	Intron
	BSUD.25087	scaffold_748	927124	940888	Unknown	930886	931126	Intron
	BSUD.25087	scaffold_748	927124	940888	LINE	931270	931511	Intron
	BSUD.25087	scaffold_748	927124	940888	DNA/hAT-Charlie	931550	932010	Intron
	BSUD.25087	scaffold_748	927124	940888	Unknown	932022	932525	Intron
	BSUD.25087	scaffold_748	927124	940888	DNA/hAT-Charlie	932529	932708	Intron
	BSUD.25087	scaffold_748	927124	940888	LINE	933509	934596	Intron
	BSUD.25087	scaffold_748	927124	940888	Unknown	934766	935078	Intron
	BSUD.25087	scaffold_748	927124	940888	Unknown	937332	937858	3UTR
	BSUD.25087	scaffold_748	927124	940888	LINE	937871	937998	3UTR
	BSUD.25087	scaffold_748	927124	940888	LINE/RTE-BovB	938230	938715	3UTR
	BSUD.25087	scaffold_748	927124	940888	Unknown	939570	939775	3UTR
	BSUD.25087	scaffold_748	927124	940888	Unknown	940400	940652	3UTR
	BSUD.25089	scaffold_748	884020	923973	Unknown	885128	886095	5UTR
	BSUD.25089	scaffold_748	884020	923973	LINE/Rex-Babar	886407	887082	5UTR
	BSUD.25089	scaffold_748	884020	923973	Unknown	888304	888920	5UTR
	BSUD.25089	scaffold_748	884020	923973	Unknown	889000	889134	5UTR
	BSUD.25089	scaffold_748	884020	923973	DNA/hAT-Charlie	893183	893297	Intron
	BSUD.25089	scaffold_748	884020	923973	Unknown	901841	902064	Intron
	BSUD.25089	scaffold_748	884020	923973	Unknown	913061	913236	Intron
	BSUD.25090	scaffold_748	942092	947595	LINE/RTE-BovB	943087	943274	3UTR
	BSUD.25091	scaffold_748	949048	967321	Unknown	949577	949753	Intron
	BSUD.25091	scaffold_748	949048	967321	LINE/L1-Tx1	951500	951726	Intron
	BSUD.25091	scaffold_748	949048	967321	LINE/RTE-BovB	954623	954940	Intron
	BSUD.25091	scaffold_748	949048	967321	Unknown	954998	955290	Intron
	BSUD.25091	scaffold_748	949048	967321	Unknown	959106	959314	Intron
	BSUD.25091	scaffold_748	949048	967321	Unknown	960521	960756	Intron
	BSUD.25091	scaffold_748	949048	967321	Unknown	963364	963543	Intron
	BSUD.25091	scaffold_748	949048	967321	RC/Helitron	963533	964013	Intron
	BSUD.25091	scaffold_748	949048	967321	Unknown	964014	964219	Intron
	BSUD.25091	scaffold_748	949048	967321	Unknown	964628	965350	Intron
	BSUD.25091	scaffold_748	949048	967321	Unknown	965557	966655	Intron
	BSUD.25092	scaffold_748	1053618	1061483	Unknown	1055381	1055660	Intron
	BSUD.25092	scaffold_748	1053618	1061483	Unknown	1056181	1056564	Intron
	BSUD.25092	scaffold_748	1053618	1061483	Unknown	1059518	1059790	Intron
	BSUD.25093	scaffold_748	973673	1006361	LINE	974300	974732	Intron
	BSUD.25093	scaffold_748	973673	1006361	DNA/hAT-Tip100	975356	975528	Intron
	BSUD.25093	scaffold_748	973673	1006361	LINE/RTE-BovB	975592	975964	Intron
	BSUD.25093	scaffold_748	973673	1006361	Unknown	976397	976694	Intron
	BSUD.25093	scaffold_748	973673	1006361	DNA/CMC-EnSpm	976924	977099	Intron
	BSUD.25093	scaffold_748	973673	1006361	Unknown	977929	979051	Intron
	BSUD.25093	scaffold_748	973673	1006361	LINE	979994	980165	Intron
	BSUD.25093	scaffold_748	973673	1006361	LINE/RTE-BovB	980395	980577	Intron
	BSUD.25093	scaffold_748	973673	1006361	Unknown	981745	982639	Intron
	BSUD.25093	scaffold_748	973673	1006361	LINE/L1-Tx1	984609	984855	Intron
	BSUD.25093	scaffold_748	973673	1006361	Unknown	985318	986058	Intron
	BSUD.25093	scaffold_748	973673	1006361	Unknown	988158	988686	Intron
	BSUD.25093	scaffold_748	973673	1006361	DNA	993202	993396	Intron
	BSUD.25093	scaffold_748	973673	1006361	DNA/hAT-Tip100	996151	996398	Intron
	BSUD.25093	scaffold_748	973673	1006361	LINE/L1-Tx1	999021	999335	Intron
	BSUD.25093	scaffold_748	973673	1006361	Unknown	1001958	1002098	Intron
	BSUD.25093	scaffold_748	973673	1006361	LINE	1002254	1002800	Intron
	BSUD.25093	scaffold_748	973673	1006361	Unknown	1002974	1003099	Intron
	BSUD.25094	scaffold_748	1006907	1032465	LINE	1009854	1010003	Intron
	BSUD.25094	scaffold_748	1006907	1032465	LINE/I-Jockey	1009997	1010326	Intron
	BSUD.25094	scaffold_748	1006907	1032465	Unknown	1010535	1010812	Intron
	BSUD.25094	scaffold_748	1006907	1032465	LINE	1011352	1011610	Intron
	BSUD.25094	scaffold_748	1006907	1032465	Unknown	1011933	1012188	Intron
	BSUD.25094	scaffold_748	1006907	1032465	Unknown	1013257	1013502	Intron
	BSUD.25094	scaffold_748	1006907	1032465	DNA/TcMar-Mariner	1016316	1016599	Intron
	BSUD.25094	scaffold_748	1006907	1032465	Unknown	1016479	1016617	Intron
	BSUD.25094	scaffold_748	1006907	1032465	LINE	1018661	1018842	Intron
	BSUD.25094	scaffold_748	1006907	1032465	DNA/TcMar-Mariner	1021191	1021448	Intron
	BSUD.25094	scaffold_748	1006907	1032465	Unknown	1021869	1022293	Intron
	BSUD.25094	scaffold_748	1006907	1032465	Unknown	1022606	1022858	Intron
	BSUD.25094	scaffold_748	1006907	1032465	LINE	1023837	1024755	Intron
	BSUD.25094	scaffold_748	1006907	1032465	Unknown	1025399	1025506	Intron
	BSUD.25094	scaffold_748	1006907	1032465	Unknown	1025510	1026085	Intron
	BSUD.25094	scaffold_748	1006907	1032465	LINE/Dong-R4	1026173	1026318	Intron
	BSUD.25094	scaffold_748	1006907	1032465	Unknown	1027907	1028321	Intron
	BSUD.25095	scaffold_748	1032500	1040674	LINE/RTE-BovB	1033146	1033335	Intron
	BSUD.25095	scaffold_748	1032500	1040674	Unknown	1033610	1034702	Intron
	BSUD.25095	scaffold_748	1032500	1040674	Unknown	1035875	1036246	Intron
	BSUD.25095	scaffold_748	1032500	1040674	Unknown	1037733	1038018	Intron
	BSUD.25095	scaffold_748	1032500	1040674	Unknown	1038122	1038366	Intron
	BSUD.25095	scaffold_748	1032500	1040674	Unknown	1039181	1039357	Intron
	BSUD.25096	scaffold_748	1683184	1686097	DNA/PIF-ISL2EU	1683509	1683720	CDS;3UTR
	BSUD.25096	scaffold_748	1683184	1686097	Unknown	1684619	1684766	Intron
	BSUD.25096	scaffold_748	1683184	1686097	Unknown	1684827	1685005	Intron
	BSUD.25097	scaffold_748	1652693	1667668	Unknown	1653027	1653314	3UTR
	BSUD.25097	scaffold_748	1652693	1667668	LINE	1653315	1653507	3UTR
	BSUD.25097	scaffold_748	1652693	1667668	DNA/hAT-Charlie	1654403	1655067	3UTR
	BSUD.25097	scaffold_748	1652693	1667668	DNA/hAT-Tip100	1655488	1655632	3UTR
	BSUD.25097	scaffold_748	1652693	1667668	Unknown	1656707	1656900	Intron
	BSUD.25097	scaffold_748	1652693	1667668	LINE/RTE-BovB	1656989	1657251	Intron
	BSUD.25097	scaffold_748	1652693	1667668	DNA/TcMar-Mariner	1657269	1657477	Intron
	BSUD.25097	scaffold_748	1652693	1667668	LINE/RTE-BovB	1657770	1657915	Intron
	BSUD.25097	scaffold_748	1652693	1667668	LINE/RTE-BovB	1657979	1658160	Intron
	BSUD.25097	scaffold_748	1652693	1667668	LINE/RTE-BovB	1660490	1661211	Intron
	BSUD.25097	scaffold_748	1652693	1667668	DNA/hAT-Ac	1661460	1661569	Intron
	BSUD.25097	scaffold_748	1652693	1667668	Unknown	1661711	1662321	Intron
	BSUD.25097	scaffold_748	1652693	1667668	Unknown	1662614	1662725	Intron
	BSUD.25097	scaffold_748	1652693	1667668	Unknown	1664924	1665171	Intron
	BSUD.25097	scaffold_748	1652693	1667668	Unknown	1665555	1665715	Intron
	BSUD.25097	scaffold_748	1652693	1667668	DNA/hAT-Charlie	1665722	1666651	Intron
	BSUD.25097	scaffold_748	1652693	1667668	Unknown	1666652	1666795	Intron
	BSUD.25098	scaffold_748	1670760	1678859	Unknown	1670819	1671042	3UTR
	BSUD.25098	scaffold_748	1670760	1678859	LINE/RTE-BovB	1672257	1672509	Intron
	BSUD.25098	scaffold_748	1670760	1678859	LINE/RTE	1672681	1675852	Intron
	BSUD.25098	scaffold_748	1670760	1678859	Unknown	1676074	1677607	Intron
	BSUD.25098	scaffold_748	1670760	1678859	LINE/RTE-BovB	1677735	1678186	Intron
	BSUD.25099	scaffold_748	1688989	1694935	DNA/TcMar-Mariner	1689388	1689641	3UTR
	BSUD.25099	scaffold_748	1688989	1694935	LINE	1689927	1690158	3UTR
	BSUD.25099	scaffold_748	1688989	1694935	LINE	1691420	1693015	Intron
	BSUD.25099	scaffold_748	1688989	1694935	Unknown	1693615	1693939	Intron
	BSUD.25099	scaffold_748	1688989	1694935	LINE/RTE-BovB	1693940	1694418	Intron
	BSUD.25100	scaffold_748	1704605	1726903	Unknown	1706471	1706691	Intron
	BSUD.25100	scaffold_748	1704605	1726903	LINE/RTE-BovB	1707004	1707214	Intron
	BSUD.25100	scaffold_748	1704605	1726903	Unknown	1707489	1708030	Intron
	BSUD.25100	scaffold_748	1704605	1726903	LTR/Gypsy	1707929	1712793	Intron
	BSUD.25100	scaffold_748	1704605	1726903	Unknown	1712924	1713406	Intron
	BSUD.25100	scaffold_748	1704605	1726903	Unknown	1713554	1713791	Intron
	BSUD.25100	scaffold_748	1704605	1726903	Unknown	1713903	1714306	Intron
	BSUD.25100	scaffold_748	1704605	1726903	DNA/hAT-Tip100	1714307	1717342	Intron
	BSUD.25100	scaffold_748	1704605	1726903	RC/Helitron	1717407	1718022	Intron
	BSUD.25100	scaffold_748	1704605	1726903	Unknown	1718047	1718186	Intron
	BSUD.25100	scaffold_748	1704605	1726903	LINE/Rex-Babar	1719002	1719265	Intron
	BSUD.25100	scaffold_748	1704605	1726903	Unknown	1719022	1719309	Intron
	BSUD.25100	scaffold_748	1704605	1726903	LINE/RTE-BovB	1719581	1719727	Intron
	BSUD.25100	scaffold_748	1704605	1726903	Unknown	1720753	1721065	Intron
	BSUD.25100	scaffold_748	1704605	1726903	DNA/hAT-Charlie	1721174	1721895	Intron
	BSUD.25100	scaffold_748	1704605	1726903	LINE	1722764	1723015	Intron
	BSUD.25100	scaffold_748	1704605	1726903	LINE/RTE-BovB	1723606	1723835	Intron
	BSUD.25100	scaffold_748	1704605	1726903	Unknown	1725351	1725610	Intron
	BSUD.25100	scaffold_748	1704605	1726903	Unknown	1725381	1725644	Intron
	BSUD.25100	scaffold_748	1704605	1726903	Unknown	1725770	1725937	Intron
	BSUD.25100	scaffold_748	1704605	1726903	Unknown	1726004	1726128	Intron
	BSUD.25100	scaffold_748	1704605	1726903	Unknown	1726230	1726350	Intron
	BSUD.25101	scaffold_748	1716807	1720565	DNA/hAT-Tip100	1714307	1717342	3UTR
	BSUD.25101	scaffold_748	1716807	1720565	RC/Helitron	1717407	1718022	3UTR
	BSUD.25101	scaffold_748	1716807	1720565	Unknown	1718047	1718186	3UTR
	BSUD.25101	scaffold_748	1716807	1720565	LINE/Rex-Babar	1719002	1719265	Intron
	BSUD.25101	scaffold_748	1716807	1720565	Unknown	1719022	1719309	Intron
	BSUD.25101	scaffold_748	1716807	1720565	LINE/RTE-BovB	1719581	1719727	Intron
	BSUD.25102	scaffold_748	1729105	1767842	LINE/RTE-BovB	1729411	1729877	3UTR
	BSUD.25102	scaffold_748	1729105	1767842	LINE	1730333	1730806	3UTR
	BSUD.25102	scaffold_748	1729105	1767842	Unknown	1731335	1731607	Intron
	BSUD.25102	scaffold_748	1729105	1767842	Unknown	1731369	1731618	Intron
	BSUD.25102	scaffold_748	1729105	1767842	Unknown	1732213	1732406	Intron
	BSUD.25102	scaffold_748	1729105	1767842	Unknown	1733424	1734763	Intron
	BSUD.25102	scaffold_748	1729105	1767842	Unknown	1734803	1734972	Intron
	BSUD.25102	scaffold_748	1729105	1767842	LINE/RTE	1735410	1736103	Intron
	BSUD.25102	scaffold_748	1729105	1767842	LINE/RTE	1736600	1737024	Intron
	BSUD.25102	scaffold_748	1729105	1767842	Unknown	1738287	1738469	Intron
	BSUD.25102	scaffold_748	1729105	1767842	LINE/RTE-BovB	1738707	1738821	Intron
	BSUD.25102	scaffold_748	1729105	1767842	Unknown	1739031	1739177	Intron
	BSUD.25102	scaffold_748	1729105	1767842	Unknown	1739416	1739781	Intron
	BSUD.25102	scaffold_748	1729105	1767842	DNA/hAT	1740253	1740425	Intron
	BSUD.25102	scaffold_748	1729105	1767842	Unknown	1741615	1741847	Intron
	BSUD.25102	scaffold_748	1729105	1767842	Unknown	1743396	1744081	Intron
	BSUD.25102	scaffold_748	1729105	1767842	Unknown	1744082	1744393	CDS
	BSUD.25102	scaffold_748	1729105	1767842	DNA/TcMar-Tc1	1745071	1745279	Intron
	BSUD.25102	scaffold_748	1729105	1767842	DNA/hAT-Charlie	1745651	1745912	Intron
	BSUD.25102	scaffold_748	1729105	1767842	Unknown	1745679	1745931	Intron
	BSUD.25102	scaffold_748	1729105	1767842	Unknown	1747137	1747299	Intron
	BSUD.25102	scaffold_748	1729105	1767842	Unknown	1747980	1748180	Intron
	BSUD.25102	scaffold_748	1729105	1767842	LINE/RTE-BovB	1749345	1749694	Intron
	BSUD.25102	scaffold_748	1729105	1767842	LINE/Rex-Babar	1749887	1750168	Intron
	BSUD.25102	scaffold_748	1729105	1767842	LINE/RTE-BovB	1750675	1750936	Intron
	BSUD.25102	scaffold_748	1729105	1767842	LINE	1751062	1751525	Intron
	BSUD.25102	scaffold_748	1729105	1767842	Unknown	1753108	1753463	Intron
	BSUD.25102	scaffold_748	1729105	1767842	Unknown	1754843	1755328	Intron
	BSUD.25102	scaffold_748	1729105	1767842	Unknown	1756192	1756703	Intron
	BSUD.25102	scaffold_748	1729105	1767842	LINE	1756810	1757037	Intron
	BSUD.25102	scaffold_748	1729105	1767842	Unknown	1758613	1758799	Intron
	BSUD.25102	scaffold_748	1729105	1767842	LINE/RTE-BovB	1758822	1758972	Intron
	BSUD.25102	scaffold_748	1729105	1767842	LINE/Rex-Babar	1759129	1759368	Intron
	BSUD.25102	scaffold_748	1729105	1767842	LINE/RTE-BovB	1759678	1759878	5UTR
	BSUD.25102	scaffold_748	1729105	1767842	LINE	1760174	1760484	Intron
	BSUD.25102	scaffold_748	1729105	1767842	Unknown	1760910	1761081	Intron
	BSUD.25102	scaffold_748	1729105	1767842	LINE/RTE-BovB	1761207	1761684	Intron
	BSUD.25102	scaffold_748	1729105	1767842	Unknown	1761819	1762399	Intron
	BSUD.25102	scaffold_748	1729105	1767842	Unknown	1762843	1763107	Intron
	BSUD.25102	scaffold_748	1729105	1767842	Unknown	1763491	1763667	Intron
	BSUD.25102	scaffold_748	1729105	1767842	LINE	1763810	1764167	Intron
	BSUD.25102	scaffold_748	1729105	1767842	Unknown	1764604	1764965	Intron
	BSUD.25102	scaffold_748	1729105	1767842	Unknown	1765004	1765172	Intron
	BSUD.25102	scaffold_748	1729105	1767842	Unknown	1765920	1766357	Intron
	BSUD.25102	scaffold_748	1729105	1767842	LINE/Rex-Babar	1766468	1766588	Intron
	BSUD.25103	scaffold_748	1782873	1794268	Unknown	1782208	1783261	3UTR
	BSUD.25103	scaffold_748	1782873	1794268	LTR/Gypsy	1783305	1783485	3UTR
	BSUD.25103	scaffold_748	1782873	1794268	Unknown	1783486	1784198	3UTR
	BSUD.25103	scaffold_748	1782873	1794268	Unknown	1785489	1785647	Intron
	BSUD.25103	scaffold_748	1782873	1794268	DNA/PIF-ISL2EU	1786165	1786420	Intron
	BSUD.25103	scaffold_748	1782873	1794268	LINE	1786470	1786728	Intron
	BSUD.25103	scaffold_748	1782873	1794268	Unknown	1786808	1787971	Intron
	BSUD.25103	scaffold_748	1782873	1794268	LINE/RTE-BovB	1788065	1788312	Intron
	BSUD.25103	scaffold_748	1782873	1794268	LINE/RTE-BovB	1788857	1788969	Intron
	BSUD.25103	scaffold_748	1782873	1794268	LINE/Rex-Babar	1789750	1792746	Intron
	BSUD.25103	scaffold_748	1782873	1794268	LINE/RTE-BovB	1792779	1793922	Intron
	BSUD.25103	scaffold_748	1782873	1794268	Unknown	1793093	1793234	Intron
	BSUD.25104	scaffold_748	1800178	1803545	Unknown	1800066	1800426	3UTR
	BSUD.25104	scaffold_748	1800178	1803545	Unknown	1800437	1800563	3UTR
	BSUD.25104	scaffold_748	1800178	1803545	Unknown	1800587	1800904	3UTR
	BSUD.25104	scaffold_748	1800178	1803545	Unknown	1800905	1801080	3UTR
	BSUD.25104	scaffold_748	1800178	1803545	LINE/Rex-Babar	1802233	1802354	Intron
	BSUD.25104	scaffold_748	1800178	1803545	Unknown	1802584	1802852	Intron
	BSUD.25105	scaffold_748	1066920	1099315	LINE/Rex-Babar	1067343	1067848	Intron
	BSUD.25105	scaffold_748	1066920	1099315	Unknown	1068323	1070049	Intron
	BSUD.25105	scaffold_748	1066920	1099315	Unknown	1070917	1071206	Intron
	BSUD.25105	scaffold_748	1066920	1099315	LINE/RTE-BovB	1071336	1071963	Intron
	BSUD.25105	scaffold_748	1066920	1099315	DNA/hAT-Charlie	1072306	1072643	Intron
	BSUD.25105	scaffold_748	1066920	1099315	Unknown	1073973	1077146	5UTR;CDS
	BSUD.25105	scaffold_748	1066920	1099315	Unknown	1077147	1080006	5UTR;CDS
	BSUD.25105	scaffold_748	1066920	1099315	Unknown	1082364	1087731	5UTR;CDS
	BSUD.25105	scaffold_748	1066920	1099315	Unknown	1087800	1087931	Intron
	BSUD.25105	scaffold_748	1066920	1099315	Unknown	1087935	1088162	Intron
	BSUD.25105	scaffold_748	1066920	1099315	DNA/hAT-Charlie	1088321	1088573	Intron
	BSUD.25105	scaffold_748	1066920	1099315	Unknown	1088577	1092048	5UTR;CDS
	BSUD.25105	scaffold_748	1066920	1099315	LINE/RTE-BovB	1092160	1092784	Intron
	BSUD.25105	scaffold_748	1066920	1099315	Unknown	1093797	1095687	Intron
	BSUD.25105	scaffold_748	1066920	1099315	LTR/Gypsy	1095688	1095930	Intron
	BSUD.25105	scaffold_748	1066920	1099315	Unknown	1095929	1096732	Intron
	BSUD.25105	scaffold_748	1066920	1099315	Unknown	1096787	1097265	Intron
	BSUD.25105	scaffold_748	1066920	1099315	Unknown	1097280	1097591	Intron
	BSUD.25105	scaffold_748	1066920	1099315	Unknown	1097712	1097905	Intron
	BSUD.25105	scaffold_748	1066920	1099315	DNA/TcMar-Mariner	1097738	1098055	Intron
	BSUD.25105	scaffold_748	1066920	1099315	LINE/RTE-BovB	1098090	1098208	Intron
	BSUD.25108	scaffold_748	1108874	1114964	LTR/Gypsy	1109421	1109932	Intron
	BSUD.25108	scaffold_748	1108874	1114964	Unknown	1110435	1110540	Intron
	BSUD.25108	scaffold_748	1108874	1114964	Unknown	1111877	1112140	Intron
	BSUD.25108	scaffold_748	1108874	1114964	LTR/Gypsy	1113918	1114641	3UTR
	BSUD.25108	scaffold_748	1108874	1114964	Unknown	1114677	1116838	3UTR
	BSUD.25109	scaffold_748	1120623	1193161	Unknown	1121299	1121701	Intron
	BSUD.25109	scaffold_748	1120623	1193161	LINE/RTE-BovB	1121750	1123553	Intron
	BSUD.25109	scaffold_748	1120623	1193161	Unknown	1123554	1124372	Intron
	BSUD.25109	scaffold_748	1120623	1193161	DNA/Merlin	1124376	1127419	5UTR
	BSUD.25109	scaffold_748	1120623	1193161	LINE/Rex-Babar	1128595	1128858	Intron
	BSUD.25109	scaffold_748	1120623	1193161	Unknown	1128866	1129066	Intron
	BSUD.25109	scaffold_748	1120623	1193161	Unknown	1129082	1129282	Intron
	BSUD.25109	scaffold_748	1120623	1193161	LINE/I-Jockey	1129458	1130616	Intron
	BSUD.25109	scaffold_748	1120623	1193161	LINE/I-Jockey	1132064	1132212	Intron
	BSUD.25109	scaffold_748	1120623	1193161	DNA/PIF-ISL2EU	1134610	1134803	Intron
	BSUD.25109	scaffold_748	1120623	1193161	LINE/RTE-BovB	1135576	1135777	Intron
	BSUD.25109	scaffold_748	1120623	1193161	Unknown	1137780	1138043	Intron
	BSUD.25109	scaffold_748	1120623	1193161	Unknown	1141936	1142170	Intron
	BSUD.25109	scaffold_748	1120623	1193161	Unknown	1145915	1146086	3UTR
	BSUD.25109	scaffold_748	1120623	1193161	Unknown	1146119	1147741	3UTR
	BSUD.25109	scaffold_748	1120623	1193161	LTR/Gypsy	1147820	1150994	Intron
	BSUD.25109	scaffold_748	1120623	1193161	LINE/Rex-Babar	1151156	1151520	Intron
	BSUD.25109	scaffold_748	1120623	1193161	Unknown	1151986	1152258	Intron
	BSUD.25109	scaffold_748	1120623	1193161	Unknown	1152482	1153115	Intron
	BSUD.25109	scaffold_748	1120623	1193161	Unknown	1154206	1154559	Intron
	BSUD.25109	scaffold_748	1120623	1193161	LINE/RTE-BovB	1154660	1154806	Intron
	BSUD.25109	scaffold_748	1120623	1193161	Unknown	1154811	1155040	Intron
	BSUD.25109	scaffold_748	1120623	1193161	DNA/hAT-Charlie	1155371	1155563	Intron
	BSUD.25109	scaffold_748	1120623	1193161	LINE/Rex-Babar	1155593	1155784	Intron
	BSUD.25109	scaffold_748	1120623	1193161	DNA/hAT-Charlie	1155786	1156517	Intron
	BSUD.25109	scaffold_748	1120623	1193161	Unknown	1156598	1156848	Intron
	BSUD.25109	scaffold_748	1120623	1193161	LINE/RTE	1157074	1160121	Intron
	BSUD.25109	scaffold_748	1120623	1193161	Unknown	1160196	1163271	3UTR
	BSUD.25109	scaffold_748	1120623	1193161	Unknown	1164660	1165286	Intron
	BSUD.25109	scaffold_748	1120623	1193161	Unknown	1165287	1167917	3UTR
	BSUD.25109	scaffold_748	1120623	1193161	Unknown	1167919	1169897	3UTR
	BSUD.25109	scaffold_748	1120623	1193161	DNA/hAT-Charlie	1170203	1170452	Intron
	BSUD.25109	scaffold_748	1120623	1193161	Unknown	1170499	1173564	Intron
	BSUD.25109	scaffold_748	1120623	1193161	Unknown	1173565	1173706	Intron
	BSUD.25109	scaffold_748	1120623	1193161	LTR/Gypsy	1173765	1174018	Intron
	BSUD.25109	scaffold_748	1120623	1193161	Unknown	1174056	1174976	Intron
	BSUD.25109	scaffold_748	1120623	1193161	Unknown	1174979	1175656	Intron
	BSUD.25109	scaffold_748	1120623	1193161	Unknown	1176151	1176336	Intron
	BSUD.25109	scaffold_748	1120623	1193161	Unknown	1176178	1176465	Intron
	BSUD.25109	scaffold_748	1120623	1193161	LINE/RTE-BovB	1176503	1176626	Intron
	BSUD.25109	scaffold_748	1120623	1193161	Unknown	1176856	1177435	Intron
	BSUD.25109	scaffold_748	1120623	1193161	Unknown	1177930	1178115	Intron
	BSUD.25109	scaffold_748	1120623	1193161	Unknown	1177957	1178244	Intron
	BSUD.25109	scaffold_748	1120623	1193161	LINE/RTE-BovB	1178282	1178405	Intron
	BSUD.25109	scaffold_748	1120623	1193161	Unknown	1178635	1179213	Intron
	BSUD.25109	scaffold_748	1120623	1193161	Unknown	1179708	1179893	Intron
	BSUD.25109	scaffold_748	1120623	1193161	Unknown	1179735	1180022	Intron
	BSUD.25109	scaffold_748	1120623	1193161	LINE/RTE-BovB	1180060	1180183	Intron
	BSUD.25109	scaffold_748	1120623	1193161	Unknown	1180413	1180991	Intron
	BSUD.25109	scaffold_748	1120623	1193161	Unknown	1181486	1181671	Intron
	BSUD.25109	scaffold_748	1120623	1193161	Unknown	1181513	1181800	Intron
	BSUD.25109	scaffold_748	1120623	1193161	LINE/RTE-BovB	1181858	1181961	Intron
	BSUD.25109	scaffold_748	1120623	1193161	Unknown	1182354	1183063	Intron
	BSUD.25109	scaffold_748	1120623	1193161	Unknown	1183947	1184132	Intron
	BSUD.25109	scaffold_748	1120623	1193161	Unknown	1183974	1184261	Intron
	BSUD.25109	scaffold_748	1120623	1193161	LINE/RTE-BovB	1184319	1184422	Intron
	BSUD.25109	scaffold_748	1120623	1193161	Unknown	1184815	1185524	Intron
	BSUD.25109	scaffold_748	1120623	1193161	Unknown	1186408	1186593	Intron
	BSUD.25109	scaffold_748	1120623	1193161	Unknown	1186435	1186722	Intron
	BSUD.25109	scaffold_748	1120623	1193161	LINE/RTE-BovB	1186780	1186883	Intron
	BSUD.25109	scaffold_748	1120623	1193161	Unknown	1187276	1187985	Intron
	BSUD.25109	scaffold_748	1120623	1193161	Unknown	1188869	1189054	Intron
	BSUD.25109	scaffold_748	1120623	1193161	Unknown	1188896	1189183	Intron
	BSUD.25109	scaffold_748	1120623	1193161	LINE/RTE-BovB	1189241	1189344	Intron
	BSUD.25109	scaffold_748	1120623	1193161	Unknown	1189737	1190446	Intron
	BSUD.25109	scaffold_748	1120623	1193161	Unknown	1191330	1191515	Intron
	BSUD.25109	scaffold_748	1120623	1193161	Unknown	1191357	1191644	Intron
	BSUD.25109	scaffold_748	1120623	1193161	LINE/RTE-BovB	1191702	1191805	Intron
	BSUD.25110	scaffold_748	1153833	1160160	Unknown	1154206	1154559	5UTR
	BSUD.25110	scaffold_748	1153833	1160160	LINE/RTE-BovB	1154660	1154806	5UTR
	BSUD.25110	scaffold_748	1153833	1160160	Unknown	1154811	1155040	5UTR
	BSUD.25110	scaffold_748	1153833	1160160	DNA/hAT-Charlie	1155371	1155563	5UTR
	BSUD.25110	scaffold_748	1153833	1160160	LINE/Rex-Babar	1155593	1155784	5UTR
	BSUD.25110	scaffold_748	1153833	1160160	DNA/hAT-Charlie	1155786	1156517	5UTR
	BSUD.25110	scaffold_748	1153833	1160160	Unknown	1156598	1156848	5UTR
	BSUD.25110	scaffold_748	1153833	1160160	LINE/RTE	1157074	1160121	5UTR;CDS;3UTR
	BSUD.25111	scaffold_748	1194484	1198259	Unknown	1194378	1198330	5UTR;CDS;3UTR
	BSUD.25112	scaffold_748	1201566	1205933	LINE/RTE-BovB	1205347	1205524	3UTR
	BSUD.25112	scaffold_748	1201566	1205933	DNA/hAT-Ac	1205603	1208429	3UTR
	BSUD.25113	scaffold_748	1214699	1234227	Unknown	1215784	1216058	Intron
	BSUD.25113	scaffold_748	1214699	1234227	Unknown	1216310	1216550	Intron
	BSUD.25113	scaffold_748	1214699	1234227	Unknown	1217224	1217584	Intron
	BSUD.25113	scaffold_748	1214699	1234227	Unknown	1217565	1217911	Intron
	BSUD.25113	scaffold_748	1214699	1234227	Unknown	1218041	1218590	Intron
	BSUD.25113	scaffold_748	1214699	1234227	DNA/hAT-Charlie	1218695	1218973	Intron
	BSUD.25113	scaffold_748	1214699	1234227	DNA/hAT-Charlie	1219266	1220024	Intron
	BSUD.25113	scaffold_748	1214699	1234227	DNA/TcMar-Mariner	1220049	1220300	Intron
	BSUD.25113	scaffold_748	1214699	1234227	Unknown	1220375	1220629	Intron
	BSUD.25113	scaffold_748	1214699	1234227	DNA/hAT-Charlie	1221001	1221501	Intron
	BSUD.25113	scaffold_748	1214699	1234227	DNA/hAT-Charlie	1221781	1221891	Intron
	BSUD.25113	scaffold_748	1214699	1234227	Unknown	1222010	1222155	Intron
	BSUD.25113	scaffold_748	1214699	1234227	LINE/RTE	1222161	1225201	Intron
	BSUD.25113	scaffold_748	1214699	1234227	Unknown	1225207	1226425	5UTR
	BSUD.25113	scaffold_748	1214699	1234227	DNA/hAT-Ac	1226453	1228634	Intron
	BSUD.25113	scaffold_748	1214699	1234227	Unknown	1229544	1235302	5UTR;CDS;3UTR
	BSUD.25114	scaffold_748	1247117	1255114	Unknown	1246691	1248261	5UTR
	BSUD.25114	scaffold_748	1247117	1255114	Unknown	1248365	1249694	Intron
	BSUD.25114	scaffold_748	1247117	1255114	Unknown	1250144	1250371	Intron
	BSUD.25114	scaffold_748	1247117	1255114	Unknown	1250827	1251005	Intron
	BSUD.25114	scaffold_748	1247117	1255114	Unknown	1251005	1251230	Intron
	BSUD.25114	scaffold_748	1247117	1255114	Unknown	1251506	1251622	Intron
	BSUD.25114	scaffold_748	1247117	1255114	Unknown	1252066	1252252	Intron
	BSUD.25114	scaffold_748	1247117	1255114	Unknown	1252282	1252557	Intron
	BSUD.25114	scaffold_748	1247117	1255114	Unknown	1252724	1252936	Intron
	BSUD.25114	scaffold_748	1247117	1255114	LTR/Gypsy	1253241	1253483	Intron
	BSUD.25115	scaffold_748	1265524	1292582	LINE/Rex-Babar	1265934	1266440	Intron
	BSUD.25115	scaffold_748	1265524	1292582	Unknown	1266919	1268641	Intron
	BSUD.25115	scaffold_748	1265524	1292582	Unknown	1269509	1269798	Intron
	BSUD.25115	scaffold_748	1265524	1292582	LINE/RTE-BovB	1269928	1270549	Intron
	BSUD.25115	scaffold_748	1265524	1292582	DNA/hAT-Charlie	1270892	1271228	Intron
	BSUD.25115	scaffold_748	1265524	1292582	Unknown	1272563	1280328	5UTR;CDS
	BSUD.25115	scaffold_748	1265524	1292582	Unknown	1281086	1281217	Intron
	BSUD.25115	scaffold_748	1265524	1292582	Unknown	1281290	1281467	Intron
	BSUD.25115	scaffold_748	1265524	1292582	DNA/hAT-Charlie	1281626	1281879	Intron
	BSUD.25115	scaffold_748	1265524	1292582	Unknown	1281883	1285349	5UTR;CDS
	BSUD.25115	scaffold_748	1265524	1292582	LINE/RTE-BovB	1285459	1286084	Intron
	BSUD.25115	scaffold_748	1265524	1292582	Unknown	1287760	1288824	Intron
	BSUD.25115	scaffold_748	1265524	1292582	LTR/Gypsy	1288825	1289067	Intron
	BSUD.25115	scaffold_748	1265524	1292582	Unknown	1289066	1289870	Intron
	BSUD.25115	scaffold_748	1265524	1292582	Unknown	1290524	1290835	Intron
	BSUD.25115	scaffold_748	1265524	1292582	Unknown	1290956	1291149	Intron
	BSUD.25115	scaffold_748	1265524	1292582	DNA/TcMar-Mariner	1290982	1291299	Intron
	BSUD.25115	scaffold_748	1265524	1292582	LINE/RTE-BovB	1291334	1291452	Intron
	BSUD.25116	scaffold_748	1297217	1301067	Unknown	1300790	1302208	3UTR
	BSUD.25117	scaffold_748	1339141	1407005	LINE/Rex-Babar	1339758	1340147	Intron
	BSUD.25117	scaffold_748	1339141	1407005	Unknown	1340394	1340608	Intron
	BSUD.25117	scaffold_748	1339141	1407005	Unknown	1340614	1342289	Intron
	BSUD.25117	scaffold_748	1339141	1407005	Unknown	1343189	1343456	Intron
	BSUD.25117	scaffold_748	1339141	1407005	Unknown	1343474	1343809	Intron
	BSUD.25117	scaffold_748	1339141	1407005	LINE/RTE-BovB	1343934	1344545	Intron
	BSUD.25117	scaffold_748	1339141	1407005	DNA/hAT-Charlie	1344947	1345222	Intron
	BSUD.25117	scaffold_748	1339141	1407005	DNA/hAT-Charlie	1345514	1346303	Intron
	BSUD.25117	scaffold_748	1339141	1407005	Unknown	1346280	1347035	Intron
	BSUD.25117	scaffold_748	1339141	1407005	Unknown	1347321	1347612	Intron
	BSUD.25117	scaffold_748	1339141	1407005	Unknown	1347632	1347925	Intron
	BSUD.25117	scaffold_748	1339141	1407005	Unknown	1348165	1348311	Intron
	BSUD.25117	scaffold_748	1339141	1407005	DNA/hAT-Charlie	1348728	1349236	Intron
	BSUD.25117	scaffold_748	1339141	1407005	DNA/hAT-Charlie	1349513	1349705	Intron
	BSUD.25117	scaffold_748	1339141	1407005	LINE/Rex-Babar	1349735	1349930	Intron
	BSUD.25117	scaffold_748	1339141	1407005	DNA/hAT-Charlie	1349933	1350671	Intron
	BSUD.25117	scaffold_748	1339141	1407005	Unknown	1350749	1350996	Intron
	BSUD.25117	scaffold_748	1339141	1407005	DNA/hAT-Ac	1351036	1351304	Intron
	BSUD.25117	scaffold_748	1339141	1407005	DNA/Ginger-1	1351099	1351239	Intron
	BSUD.25117	scaffold_748	1339141	1407005	LINE/RTE	1351708	1352733	Intron
	BSUD.25117	scaffold_748	1339141	1407005	Unknown	1352739	1353935	Intron
	BSUD.25117	scaffold_748	1339141	1407005	LINE/RTE	1354615	1357841	Intron
	BSUD.25117	scaffold_748	1339141	1407005	Unknown	1357852	1374335	5UTR;CDS;3UTR
	BSUD.25117	scaffold_748	1339141	1407005	LTR/Gypsy	1374556	1381560	Intron
	BSUD.25117	scaffold_748	1339141	1407005	Unknown	1381778	1382037	5UTR;CDS
	BSUD.25117	scaffold_748	1339141	1407005	Unknown	1382979	1383749	Intron
	BSUD.25117	scaffold_748	1339141	1407005	Unknown	1384173	1384657	Intron
	BSUD.25117	scaffold_748	1339141	1407005	LINE/RTE	1384668	1385701	Intron
	BSUD.25117	scaffold_748	1339141	1407005	Unknown	1385849	1386194	Intron
	BSUD.25117	scaffold_748	1339141	1407005	DNA/hAT-Ac	1386347	1386506	Intron
	BSUD.25117	scaffold_748	1339141	1407005	Unknown	1386862	1387213	Intron
	BSUD.25117	scaffold_748	1339141	1407005	DNA/hAT-Ac	1387229	1387793	Intron
	BSUD.25117	scaffold_748	1339141	1407005	Unknown	1387794	1388478	Intron
	BSUD.25117	scaffold_748	1339141	1407005	Unknown	1388001	1388607	Intron
	BSUD.25117	scaffold_748	1339141	1407005	Unknown	1388254	1388863	Intron
	BSUD.25117	scaffold_748	1339141	1407005	Unknown	1388452	1388966	Intron
	BSUD.25117	scaffold_748	1339141	1407005	DNA/hAT-Ac	1389283	1389685	Intron
	BSUD.25117	scaffold_748	1339141	1407005	DNA/hAT-Charlie	1389827	1390081	Intron
	BSUD.25117	scaffold_748	1339141	1407005	Unknown	1390085	1393468	Intron
	BSUD.25117	scaffold_748	1339141	1407005	Unknown	1393824	1393940	Intron
	BSUD.25117	scaffold_748	1339141	1407005	Unknown	1393842	1394451	Intron
	BSUD.25117	scaffold_748	1339141	1407005	Unknown	1396252	1396468	Intron
	BSUD.25117	scaffold_748	1339141	1407005	Unknown	1396468	1396694	Intron
	BSUD.25117	scaffold_748	1339141	1407005	DNA/hAT-Tip100	1396913	1397574	Intron
	BSUD.25117	scaffold_748	1339141	1407005	LINE/Rex-Babar	1398261	1398616	Intron
	BSUD.25117	scaffold_748	1339141	1407005	LINE	1399327	1399914	Intron
	BSUD.25117	scaffold_748	1339141	1407005	LINE/I-Jockey	1400223	1401396	Intron
	BSUD.25117	scaffold_748	1339141	1407005	Unknown	1401990	1402217	Intron
	BSUD.25117	scaffold_748	1339141	1407005	Unknown	1402646	1402861	Intron
	BSUD.25117	scaffold_748	1339141	1407005	Unknown	1402861	1403086	Intron
	BSUD.25117	scaffold_748	1339141	1407005	Unknown	1403362	1403478	Intron
	BSUD.25117	scaffold_748	1339141	1407005	Unknown	1403602	1403788	Intron
	BSUD.25117	scaffold_748	1339141	1407005	Unknown	1403818	1404095	Intron
	BSUD.25117	scaffold_748	1339141	1407005	Unknown	1404262	1404510	Intron
	BSUD.25117	scaffold_748	1339141	1407005	LTR/Gypsy	1404815	1405057	Intron
	BSUD.25118	scaffold_748	1411652	1416584	Unknown	1411970	1412177	Intron
	BSUD.25118	scaffold_748	1411652	1416584	LINE	1413708	1414075	Intron
	BSUD.25118	scaffold_748	1411652	1416584	Unknown	1414101	1414310	Intron
	BSUD.25118	scaffold_748	1411652	1416584	Unknown	1414315	1414511	Intron
	BSUD.25118	scaffold_748	1411652	1416584	LINE/RTE-BovB	1414528	1414928	Intron
	BSUD.25119	scaffold_748	1426573	1454206	LINE/Rex-Babar	1426934	1427276	Intron
	BSUD.25119	scaffold_748	1426573	1454206	LINE/RTE-BovB	1427635	1428982	Intron
	BSUD.25119	scaffold_748	1426573	1454206	LINE/RTE-BovB	1429848	1430124	Intron
	BSUD.25119	scaffold_748	1426573	1454206	Unknown	1430125	1430461	Intron
	BSUD.25119	scaffold_748	1426573	1454206	LINE/RTE-BovB	1430588	1430806	Intron
	BSUD.25119	scaffold_748	1426573	1454206	LINE/RTE-BovB	1430810	1430989	Intron
	BSUD.25119	scaffold_748	1426573	1454206	DNA/hAT-Charlie	1431108	1431610	Intron
	BSUD.25119	scaffold_748	1426573	1454206	Unknown	1431985	1432547	CDS
	BSUD.25119	scaffold_748	1426573	1454206	LINE	1433657	1436244	Intron
	BSUD.25119	scaffold_748	1426573	1454206	Unknown	1436573	1437463	Intron
	BSUD.25119	scaffold_748	1426573	1454206	DNA/hAT-Tip100	1437762	1437898	Intron
	BSUD.25119	scaffold_748	1426573	1454206	DNA/hAT-Tip100	1438938	1440649	Intron
	BSUD.25119	scaffold_748	1426573	1454206	LINE/Dong-R4	1440671	1440878	Intron
	BSUD.25119	scaffold_748	1426573	1454206	Satellite	1441133	1441488	Intron
	BSUD.25119	scaffold_748	1426573	1454206	LINE/Rex-Babar	1441873	1442232	Intron
	BSUD.25119	scaffold_748	1426573	1454206	LINE	1442864	1443998	Intron
	BSUD.25119	scaffold_748	1426573	1454206	Unknown	1444852	1445080	Intron
	BSUD.25119	scaffold_748	1426573	1454206	Unknown	1445530	1445721	Intron
	BSUD.25119	scaffold_748	1426573	1454206	Unknown	1445721	1445946	Intron
	BSUD.25119	scaffold_748	1426573	1454206	Unknown	1446222	1446333	Intron
	BSUD.25119	scaffold_748	1426573	1454206	Unknown	1446846	1447358	3UTR
	BSUD.25119	scaffold_748	1426573	1454206	Unknown	1447543	1447668	3UTR
	BSUD.25119	scaffold_748	1426573	1454206	Unknown	1447687	1448319	3UTR
	BSUD.25119	scaffold_748	1426573	1454206	Unknown	1448529	1449094	Intron
	BSUD.25119	scaffold_748	1426573	1454206	Unknown	1449799	1449903	Intron
	BSUD.25119	scaffold_748	1426573	1454206	Unknown	1451160	1451865	Intron
	BSUD.25120	scaffold_748	1461519	1464992	DNA/TcMar-Mariner	1463609	1463750	3UTR
	BSUD.25120	scaffold_748	1461519	1464992	LTR/Gypsy	1463843	1465853	5UTR;CDS;3UTR
	BSUD.25121	scaffold_748	1473851	1532406	Unknown	1474747	1476920	Intron
	BSUD.25121	scaffold_748	1473851	1532406	Unknown	1476941	1477205	Intron
	BSUD.25121	scaffold_748	1473851	1532406	Unknown	1477180	1477365	Intron
	BSUD.25121	scaffold_748	1473851	1532406	Unknown	1477646	1477928	Intron
	BSUD.25121	scaffold_748	1473851	1532406	LINE/RTE-BovB	1477930	1478048	Intron
	BSUD.25121	scaffold_748	1473851	1532406	Unknown	1478235	1478551	Intron
	BSUD.25121	scaffold_748	1473851	1532406	Unknown	1478837	1479183	Intron
	BSUD.25121	scaffold_748	1473851	1532406	Unknown	1479183	1479476	Intron
	BSUD.25121	scaffold_748	1473851	1532406	Unknown	1479711	1479896	Intron
	BSUD.25121	scaffold_748	1473851	1532406	DNA/TcMar-Mariner	1479971	1480225	Intron
	BSUD.25121	scaffold_748	1473851	1532406	Unknown	1480419	1480606	Intron
	BSUD.25121	scaffold_748	1473851	1532406	DNA/hAT-Charlie	1480979	1481481	Intron
	BSUD.25121	scaffold_748	1473851	1532406	DNA/hAT-Charlie	1481737	1481926	Intron
	BSUD.25121	scaffold_748	1473851	1532406	LINE/Rex-Babar	1481956	1482151	Intron
	BSUD.25121	scaffold_748	1473851	1532406	DNA/hAT-Charlie	1482154	1482892	Intron
	BSUD.25121	scaffold_748	1473851	1532406	Unknown	1482970	1483218	Intron
	BSUD.25121	scaffold_748	1473851	1532406	DNA/Ginger-1	1483312	1483452	Intron
	BSUD.25121	scaffold_748	1473851	1532406	LINE/RTE	1483939	1484962	Intron
	BSUD.25121	scaffold_748	1473851	1532406	LINE/L1-Tx1	1485516	1491597	Intron
	BSUD.25121	scaffold_748	1473851	1532406	Unknown	1491807	1492381	Intron
	BSUD.25121	scaffold_748	1473851	1532406	DNA/Ginger-1	1492612	1492760	Intron
	BSUD.25121	scaffold_748	1473851	1532406	LINE/RTE	1493077	1496302	Intron
	BSUD.25121	scaffold_748	1473851	1532406	Unknown	1496313	1507895	5UTR;CDS;3UTR
	BSUD.25121	scaffold_748	1473851	1532406	Unknown	1508344	1508603	CDS
	BSUD.25121	scaffold_748	1473851	1532406	Unknown	1508615	1508718	Intron
	BSUD.25121	scaffold_748	1473851	1532406	Unknown	1509485	1510255	Intron
	BSUD.25121	scaffold_748	1473851	1532406	Unknown	1510684	1511168	Intron
	BSUD.25121	scaffold_748	1473851	1532406	LINE/RTE	1511179	1512211	Intron
	BSUD.25121	scaffold_748	1473851	1532406	Unknown	1512372	1513091	Intron
	BSUD.25121	scaffold_748	1473851	1532406	Unknown	1512671	1513289	Intron
	BSUD.25121	scaffold_748	1473851	1532406	Unknown	1512772	1513364	Intron
	BSUD.25121	scaffold_748	1473851	1532406	Unknown	1512872	1513471	Intron
	BSUD.25121	scaffold_748	1473851	1532406	DNA/hAT-Ac	1513472	1513721	Intron
	BSUD.25121	scaffold_748	1473851	1532406	Unknown	1513722	1514486	Intron
	BSUD.25121	scaffold_748	1473851	1532406	Unknown	1513978	1514583	Intron
	BSUD.25121	scaffold_748	1473851	1532406	DNA/hAT-Charlie	1515495	1515749	Intron
	BSUD.25121	scaffold_748	1473851	1532406	Unknown	1515753	1518882	Intron
	BSUD.25121	scaffold_748	1473851	1532406	Unknown	1519523	1519639	Intron
	BSUD.25121	scaffold_748	1473851	1532406	Unknown	1519541	1520150	Intron
	BSUD.25121	scaffold_748	1473851	1532406	Unknown	1522050	1522239	Intron
	BSUD.25121	scaffold_748	1473851	1532406	Unknown	1522239	1522464	Intron
	BSUD.25121	scaffold_748	1473851	1532406	DNA/hAT-Tip100	1522683	1523343	Intron
	BSUD.25121	scaffold_748	1473851	1532406	LINE/Rex-Babar	1524028	1524379	Intron
	BSUD.25121	scaffold_748	1473851	1532406	LINE	1525090	1525676	Intron
	BSUD.25121	scaffold_748	1473851	1532406	LINE/I-Jockey	1525963	1527145	Intron
	BSUD.25121	scaffold_748	1473851	1532406	Unknown	1527774	1528019	Intron
	BSUD.25121	scaffold_748	1473851	1532406	Unknown	1528475	1528665	Intron
	BSUD.25121	scaffold_748	1473851	1532406	Unknown	1528665	1528890	Intron
	BSUD.25121	scaffold_748	1473851	1532406	LINE/RTE-BovB	1529277	1529464	Intron
	BSUD.25121	scaffold_748	1473851	1532406	Unknown	1529494	1529771	Intron
	BSUD.25121	scaffold_748	1473851	1532406	Unknown	1529938	1530135	Intron
	BSUD.25122	scaffold_748	1537787	1542886	Unknown	1538045	1538252	Intron
	BSUD.25122	scaffold_748	1537787	1542886	LINE/RTE-BovB	1538077	1538253	Intron
	BSUD.25122	scaffold_748	1537787	1542886	LINE	1539615	1539981	Intron
	BSUD.25122	scaffold_748	1537787	1542886	Unknown	1540007	1540216	Intron
	BSUD.25122	scaffold_748	1537787	1542886	Unknown	1540221	1540417	Intron
	BSUD.25122	scaffold_748	1537787	1542886	LINE/RTE-BovB	1540434	1540834	Intron
	BSUD.25124	scaffold_748	1586759	1592384	Unknown	1586932	1587157	3UTR
	BSUD.25124	scaffold_748	1586759	1592384	LINE/RTE-BovB	1587970	1588234	3UTR
	BSUD.25124	scaffold_748	1586759	1592384	SINE?	1589095	1589333	3UTR
	BSUD.25124	scaffold_748	1586759	1592384	LINE/RTE-BovB	1590708	1591013	5UTR
	BSUD.25124	scaffold_748	1586759	1592384	LINE/RTE-BovB	1591225	1591563	5UTR
	BSUD.25124	scaffold_748	1586759	1592384	LINE/RTE-BovB	1591726	1592241	5UTR
	BSUD.25125	scaffold_748	1599043	1632270	LINE/RTE-BovB	1599709	1600290	Intron
	BSUD.25125	scaffold_748	1599043	1632270	Unknown	1603253	1603523	Intron
	BSUD.25125	scaffold_748	1599043	1632270	LINE/RTE-BovB	1603990	1604166	Intron
	BSUD.25125	scaffold_748	1599043	1632270	Unknown	1604498	1604613	Intron
	BSUD.25125	scaffold_748	1599043	1632270	DNA/TcMar-Tc1	1605073	1605618	Intron
	BSUD.25125	scaffold_748	1599043	1632270	LINE/RTE	1605623	1605999	Intron
	BSUD.25125	scaffold_748	1599043	1632270	DNA/hAT-Charlie	1607065	1607304	Intron
	BSUD.25125	scaffold_748	1599043	1632270	Unknown	1608041	1608171	Intron
	BSUD.25125	scaffold_748	1599043	1632270	Unknown	1608419	1608629	Intron
	BSUD.25125	scaffold_748	1599043	1632270	Unknown	1608651	1608906	Intron
	BSUD.25125	scaffold_748	1599043	1632270	Unknown	1609394	1609703	Intron
	BSUD.25125	scaffold_748	1599043	1632270	LINE/RTE-BovB	1609791	1610174	Intron
	BSUD.25125	scaffold_748	1599043	1632270	Unknown	1610273	1610451	Intron
	BSUD.25125	scaffold_748	1599043	1632270	Unknown	1610730	1610858	Intron
	BSUD.25125	scaffold_748	1599043	1632270	LINE/RTE	1615820	1619917	Intron
	BSUD.25125	scaffold_748	1599043	1632270	LTR/Gypsy	1620955	1622877	Intron
	BSUD.25125	scaffold_748	1599043	1632270	Unknown	1623100	1623327	Intron
	BSUD.25125	scaffold_748	1599043	1632270	Unknown	1623778	1623965	Intron
	BSUD.25125	scaffold_748	1599043	1632270	Unknown	1623965	1624195	Intron
	BSUD.25125	scaffold_748	1599043	1632270	Unknown	1624221	1624539	Intron
	BSUD.25125	scaffold_748	1599043	1632270	Unknown	1624541	1624739	Intron
	BSUD.25125	scaffold_748	1599043	1632270	Unknown	1624968	1625481	Intron
	BSUD.25125	scaffold_748	1599043	1632270	DNA/hAT-Charlie	1625640	1625805	Intron
	BSUD.25125	scaffold_748	1599043	1632270	Unknown	1625809	1626428	Intron
	BSUD.25125	scaffold_748	1599043	1632270	Unknown	1626655	1627227	Intron
	BSUD.25125	scaffold_748	1599043	1632270	Unknown	1627924	1628030	Intron
	BSUD.25125	scaffold_748	1599043	1632270	Unknown	1629212	1629889	Intron
	BSUD.25126	scaffold_748	1636848	1642463	Unknown	1637106	1637318	Intron
	BSUD.25126	scaffold_748	1636848	1642463	LINE	1638345	1638766	Intron
	BSUD.25126	scaffold_748	1636848	1642463	Unknown	1638765	1638986	Intron
	BSUD.25126	scaffold_748	1636848	1642463	LINE/RTE-BovB	1639178	1639610	Intron
	BSUD.25126	scaffold_748	1636848	1642463	Unknown	1641929	1642070	3UTR
	BSUD.25126	scaffold_748	1636848	1642463	LTR/Gypsy	1642165	1643845	3UTR
	BSUD.25129	scaffold_748	1849521	1868953	DNA/PIF-ISL2EU	1849766	1849954	3UTR
	BSUD.25129	scaffold_748	1849521	1868953	Unknown	1850444	1850818	3UTR
	BSUD.25129	scaffold_748	1849521	1868953	Unknown	1850946	1851143	3UTR
	BSUD.25129	scaffold_748	1849521	1868953	Unknown	1856692	1856950	Intron
	BSUD.25129	scaffold_748	1849521	1868953	LINE/I-Jockey	1857058	1857306	Intron
	BSUD.25129	scaffold_748	1849521	1868953	LINE/RTE-BovB	1858655	1859293	Intron
	BSUD.25129	scaffold_748	1849521	1868953	LINE/RTE-BovB	1859306	1859448	Intron
	BSUD.25129	scaffold_748	1849521	1868953	Unknown	1859610	1860126	Intron
	BSUD.25129	scaffold_748	1849521	1868953	Unknown	1860500	1860664	Intron
	BSUD.25129	scaffold_748	1849521	1868953	Unknown	1863350	1863490	Intron
	BSUD.25129	scaffold_748	1849521	1868953	LINE/Dong-R4	1865150	1865406	Intron
	BSUD.25129	scaffold_748	1849521	1868953	LINE/RTE-BovB	1865829	1866151	Intron
	BSUD.25129	scaffold_748	1849521	1868953	LINE/RTE-BovB	1868027	1868592	Intron
	BSUD.25130	scaffold_748	1881767	1892931	Unknown	1882157	1882259	3UTR
	BSUD.25130	scaffold_748	1881767	1892931	Unknown	1882301	1882429	3UTR
	BSUD.25130	scaffold_748	1881767	1892931	Unknown	1883100	1883263	3UTR
	BSUD.25130	scaffold_748	1881767	1892931	LINE/RTE-BovB	1883321	1883581	3UTR
	BSUD.25130	scaffold_748	1881767	1892931	Unknown	1885615	1885947	Intron
	BSUD.25130	scaffold_748	1881767	1892931	DNA/hAT-Tip100	1886402	1886627	Intron
	BSUD.25130	scaffold_748	1881767	1892931	Unknown	1886930	1887213	Intron
	BSUD.25130	scaffold_748	1881767	1892931	LINE	1890384	1890671	Intron
	BSUD.25130	scaffold_748	1881767	1892931	Unknown	1890729	1890844	Intron
	BSUD.25130	scaffold_748	1881767	1892931	Unknown	1891127	1891621	Intron
	BSUD.25130	scaffold_748	1881767	1892931	LINE	1891634	1891884	Intron
	BSUD.25130	scaffold_748	1881767	1892931	Unknown	1891965	1892223	Intron
	BSUD.25130	scaffold_748	1881767	1892931	DNA/hAT-Tip100	1892279	1892543	Intron
	BSUD.25131	scaffold_748	1904547	1915389	Unknown	1904935	1905507	Intron
	BSUD.25131	scaffold_748	1904547	1915389	LINE	1906086	1906401	Intron
	BSUD.25131	scaffold_748	1904547	1915389	LINE/RTE	1907139	1907806	Intron
	BSUD.25131	scaffold_748	1904547	1915389	Unknown	1908161	1908715	Intron
	BSUD.25131	scaffold_748	1904547	1915389	DNA/Kolobok-T2	1908769	1908967	Intron
	BSUD.25131	scaffold_748	1904547	1915389	Unknown	1908988	1909731	Intron
	BSUD.25131	scaffold_748	1904547	1915389	DNA/hAT-Tip100	1910337	1910524	5UTR
	BSUD.25131	scaffold_748	1904547	1915389	Unknown	1911670	1911841	5UTR
	BSUD.25131	scaffold_748	1904547	1915389	Unknown	1911688	1911819	5UTR
	BSUD.25131	scaffold_748	1904547	1915389	LINE/I-Jockey	1913045	1914976	5UTR;CDS;3UTR
	BSUD.25132	scaffold_748	1955858	1958068	LINE/RTE-BovB	1955927	1956370	CDS;3UTR
	BSUD.25132	scaffold_748	1955858	1958068	Unknown	1956710	1957058	Intron
	BSUD.25134	scaffold_748	1987391	2004469	DNA/hAT-Tip100	1987871	1988087	Intron
	BSUD.25134	scaffold_748	1987391	2004469	LINE	1988172	1988336	Intron
	BSUD.25134	scaffold_748	1987391	2004469	Unknown	1988341	1988447	Intron
	BSUD.25134	scaffold_748	1987391	2004469	LTR/Copia	1988543	1988924	Intron
	BSUD.25134	scaffold_748	1987391	2004469	Unknown	1988933	1989302	Intron
	BSUD.25134	scaffold_748	1987391	2004469	Unknown	1989556	1989769	Intron
	BSUD.25134	scaffold_748	1987391	2004469	Unknown	1989847	1990237	Intron
	BSUD.25134	scaffold_748	1987391	2004469	Unknown	1990392	1990643	Intron
	BSUD.25134	scaffold_748	1987391	2004469	Unknown	1991273	1991597	Intron
	BSUD.25134	scaffold_748	1987391	2004469	DNA/MULE-MuDR	1991600	1992257	Intron
	BSUD.25134	scaffold_748	1987391	2004469	LINE/RTE-BovB	1992953	1993086	Intron
	BSUD.25134	scaffold_748	1987391	2004469	LINE/RTE-BovB	1993531	1993661	Intron
	BSUD.25134	scaffold_748	1987391	2004469	Unknown	1993705	1993806	Intron
	BSUD.25134	scaffold_748	1987391	2004469	LINE/RTE-BovB	1993829	1994183	Intron
	BSUD.25134	scaffold_748	1987391	2004469	Unknown	1994718	1994961	Intron
	BSUD.25134	scaffold_748	1987391	2004469	Unknown	1995451	1995571	Intron
	BSUD.25134	scaffold_748	1987391	2004469	Unknown	1995573	1995782	Intron
	BSUD.25134	scaffold_748	1987391	2004469	Unknown	1996394	1996644	Intron
	BSUD.25134	scaffold_748	1987391	2004469	DNA	1996846	1997098	Intron
	BSUD.25134	scaffold_748	1987391	2004469	Unknown	1997213	1997425	Intron
	BSUD.25134	scaffold_748	1987391	2004469	Unknown	1997472	1997735	Intron
	BSUD.25134	scaffold_748	1987391	2004469	LINE/RTE	1998030	1998507	Intron
	BSUD.25134	scaffold_748	1987391	2004469	Unknown	1998516	1998696	Intron
	BSUD.25134	scaffold_748	1987391	2004469	Unknown	1999123	2000043	Intron
	BSUD.25134	scaffold_748	1987391	2004469	Unknown	2000120	2000289	Intron
	BSUD.25134	scaffold_748	1987391	2004469	LINE/RTE-BovB	2000141	2000422	Intron
	BSUD.25134	scaffold_748	1987391	2004469	Unknown	2000485	2000923	Intron
	BSUD.25134	scaffold_748	1987391	2004469	Unknown	2000946	2001529	Intron
	BSUD.25134	scaffold_748	1987391	2004469	DNA/hAT-Charlie	2001530	2001708	Intron
	BSUD.25134	scaffold_748	1987391	2004469	Unknown	2001910	2002188	Intron
	BSUD.25134	scaffold_748	1987391	2004469	Unknown	2001912	2002222	Intron
	BSUD.25134	scaffold_748	1987391	2004469	Unknown	2002964	2003128	Intron
	BSUD.25134	scaffold_748	1987391	2004469	Unknown	2003219	2003577	Intron
	BSUD.25135	scaffold_748	2009466	2028588	Unknown	2010131	2010393	3UTR
	BSUD.25135	scaffold_748	2009466	2028588	Unknown	2012266	2012465	Intron
	BSUD.25135	scaffold_748	2009466	2028588	Unknown	2012597	2012735	Intron
	BSUD.25135	scaffold_748	2009466	2028588	Unknown	2013672	2013929	Intron
	BSUD.25135	scaffold_748	2009466	2028588	Unknown	2014895	2015324	Intron
	BSUD.25135	scaffold_748	2009466	2028588	LTR/Copia	2016017	2016382	Intron
	BSUD.25135	scaffold_748	2009466	2028588	LINE/RTE-BovB	2016623	2016739	Intron
	BSUD.25135	scaffold_748	2009466	2028588	Satellite	2017169	2017742	Intron
	BSUD.25135	scaffold_748	2009466	2028588	LINE/RTE-BovB	2023819	2024106	Intron
	BSUD.25135	scaffold_748	2009466	2028588	Unknown	2024501	2024693	Intron
	BSUD.25135	scaffold_748	2009466	2028588	Unknown	2024848	2024979	Intron
	BSUD.25135	scaffold_748	2009466	2028588	DNA/PIF-ISL2EU	2025053	2025225	Intron
	BSUD.25135	scaffold_748	2009466	2028588	Unknown	2025680	2026066	5UTR
	BSUD.25135	scaffold_748	2009466	2028588	LINE	2026444	2026646	Intron
	BSUD.25135	scaffold_748	2009466	2028588	Unknown	2026796	2027268	Intron
	BSUD.25135	scaffold_748	2009466	2028588	Unknown	2027249	2027458	Intron
	BSUD.25135	scaffold_748	2009466	2028588	Unknown	2027491	2028065	Intron
	BSUD.25135	scaffold_748	2009466	2028588	LINE	2028093	2028349	Intron
	BSUD.25136	scaffold_748	2045357	2049168	Unknown	2047756	2047912	Intron
	BSUD.25136	scaffold_748	2045357	2049168	Unknown	2047903	2048237	Intron
	BSUD.25136	scaffold_748	2045357	2049168	LINE/RTE-BovB	2048232	2048369	Intron
	BSUD.25137	scaffold_748	2065262	2068998	Unknown	2067660	2067816	Intron
	BSUD.25137	scaffold_748	2065262	2068998	Unknown	2067807	2068144	Intron
	BSUD.25137	scaffold_748	2065262	2068998	LINE/RTE-BovB	2068139	2068276	Intron
	BSUD.25138	scaffold_748	2073259	2156091	Unknown	2076179	2076697	Intron
	BSUD.25138	scaffold_748	2073259	2156091	Unknown	2077934	2078334	Intron
	BSUD.25138	scaffold_748	2073259	2156091	DNA/TcMar-Mariner	2078331	2078665	Intron
	BSUD.25138	scaffold_748	2073259	2156091	Unknown	2078646	2079105	Intron
	BSUD.25138	scaffold_748	2073259	2156091	LINE/RTE-BovB	2080024	2080426	Intron
	BSUD.25138	scaffold_748	2073259	2156091	DNA	2080988	2081099	Intron
	BSUD.25138	scaffold_748	2073259	2156091	LINE	2081776	2082229	Intron
	BSUD.25138	scaffold_748	2073259	2156091	Unknown	2082232	2082457	Intron
	BSUD.25138	scaffold_748	2073259	2156091	DNA/PIF-ISL2EU	2084015	2084150	Intron
	BSUD.25138	scaffold_748	2073259	2156091	Unknown	2084164	2084315	Intron
	BSUD.25138	scaffold_748	2073259	2156091	Unknown	2084316	2084526	Intron
	BSUD.25138	scaffold_748	2073259	2156091	Unknown	2084764	2084947	Intron
	BSUD.25138	scaffold_748	2073259	2156091	Unknown	2085350	2085541	Intron
	BSUD.25138	scaffold_748	2073259	2156091	Unknown	2085732	2086104	Intron
	BSUD.25138	scaffold_748	2073259	2156091	Unknown	2088467	2088581	Intron
	BSUD.25138	scaffold_748	2073259	2156091	Unknown	2088831	2089062	Intron
	BSUD.25138	scaffold_748	2073259	2156091	DNA/TcMar-Mariner	2090523	2090742	Intron
	BSUD.25138	scaffold_748	2073259	2156091	Unknown	2090858	2091098	Intron
	BSUD.25138	scaffold_748	2073259	2156091	DNA/hAT-Charlie	2091227	2092371	Intron
	BSUD.25138	scaffold_748	2073259	2156091	DNA	2092748	2092965	Intron
	BSUD.25138	scaffold_748	2073259	2156091	Unknown	2093967	2094397	Intron
	BSUD.25138	scaffold_748	2073259	2156091	LINE/RTE-BovB	2094447	2095185	Intron
	BSUD.25138	scaffold_748	2073259	2156091	Unknown	2094971	2095188	Intron
	BSUD.25138	scaffold_748	2073259	2156091	DNA/PIF-ISL2EU	2097993	2098202	Intron
	BSUD.25138	scaffold_748	2073259	2156091	Unknown	2098342	2098592	Intron
	BSUD.25138	scaffold_748	2073259	2156091	LINE/I-Jockey	2099428	2099688	Intron
	BSUD.25138	scaffold_748	2073259	2156091	Unknown	2099716	2100600	Intron
	BSUD.25138	scaffold_748	2073259	2156091	LINE	2100688	2101076	Intron
	BSUD.25138	scaffold_748	2073259	2156091	Unknown	2101815	2101957	Intron
	BSUD.25138	scaffold_748	2073259	2156091	LINE/RTE-BovB	2103864	2104313	Intron
	BSUD.25138	scaffold_748	2073259	2156091	Unknown	2104466	2104802	Intron
	BSUD.25138	scaffold_748	2073259	2156091	DNA/hAT-Charlie	2104804	2105846	Intron
	BSUD.25138	scaffold_748	2073259	2156091	Unknown	2106977	2107211	Intron
	BSUD.25138	scaffold_748	2073259	2156091	Unknown	2107475	2107627	Intron
	BSUD.25138	scaffold_748	2073259	2156091	LINE/RTE-BovB	2108026	2108362	Intron
	BSUD.25138	scaffold_748	2073259	2156091	LINE/RTE-BovB	2108410	2108615	Intron
	BSUD.25138	scaffold_748	2073259	2156091	LINE/RTE-BovB	2108691	2108876	Intron
	BSUD.25138	scaffold_748	2073259	2156091	LINE/RTE-BovB	2108913	2109918	Intron
	BSUD.25138	scaffold_748	2073259	2156091	Unknown	2112456	2112647	Intron
	BSUD.25138	scaffold_748	2073259	2156091	Unknown	2112687	2112919	Intron
	BSUD.25138	scaffold_748	2073259	2156091	Unknown	2113060	2113247	Intron
	BSUD.25138	scaffold_748	2073259	2156091	Unknown	2113101	2113351	Intron
	BSUD.25138	scaffold_748	2073259	2156091	LINE/RTE	2113908	2114079	Intron
	BSUD.25138	scaffold_748	2073259	2156091	Unknown	2114334	2114480	Intron
	BSUD.25138	scaffold_748	2073259	2156091	Unknown	2114789	2114932	Intron
	BSUD.25138	scaffold_748	2073259	2156091	Unknown	2115362	2115505	Intron
	BSUD.25138	scaffold_748	2073259	2156091	LINE/RTE-BovB	2115715	2116006	Intron
	BSUD.25138	scaffold_748	2073259	2156091	DNA/hAT-Charlie	2116607	2116719	Intron
	BSUD.25138	scaffold_748	2073259	2156091	LINE/I-Jockey	2116749	2116856	Intron
	BSUD.25138	scaffold_748	2073259	2156091	DNA/hAT-Charlie	2116982	2117584	Intron
	BSUD.25138	scaffold_748	2073259	2156091	DNA/hAT-Tip100	2118114	2118613	Intron
	BSUD.25138	scaffold_748	2073259	2156091	DNA/hAT-Ac	2119252	2119562	Intron
	BSUD.25138	scaffold_748	2073259	2156091	LINE/RTE-BovB	2119792	2119937	Intron
	BSUD.25138	scaffold_748	2073259	2156091	Unknown	2120043	2120420	Intron
	BSUD.25138	scaffold_748	2073259	2156091	Unknown	2121705	2121957	Intron
	BSUD.25138	scaffold_748	2073259	2156091	Unknown	2124457	2124889	Intron
	BSUD.25138	scaffold_748	2073259	2156091	Unknown	2125172	2125354	Intron
	BSUD.25138	scaffold_748	2073259	2156091	DNA/hAT-Tip100	2125174	2125395	Intron
	BSUD.25138	scaffold_748	2073259	2156091	SINE?	2125490	2125603	Intron
	BSUD.25138	scaffold_748	2073259	2156091	LINE/RTE-BovB	2125611	2125886	Intron
	BSUD.25138	scaffold_748	2073259	2156091	LINE/RTE-BovB	2126023	2126264	Intron
	BSUD.25138	scaffold_748	2073259	2156091	Unknown	2126281	2126515	Intron
	BSUD.25138	scaffold_748	2073259	2156091	Unknown	2126707	2126823	Intron
	BSUD.25138	scaffold_748	2073259	2156091	LINE	2126945	2127187	Intron
	BSUD.25138	scaffold_748	2073259	2156091	Unknown	2127193	2127378	Intron
	BSUD.25138	scaffold_748	2073259	2156091	Unknown	2127204	2127410	Intron
	BSUD.25138	scaffold_748	2073259	2156091	LINE	2127358	2128059	Intron
	BSUD.25138	scaffold_748	2073259	2156091	LTR/Gypsy	2128186	2128445	Intron
	BSUD.25138	scaffold_748	2073259	2156091	Unknown	2129090	2129771	Intron
	BSUD.25138	scaffold_748	2073259	2156091	Unknown	2129809	2130094	Intron
	BSUD.25138	scaffold_748	2073259	2156091	Unknown	2130208	2130334	Intron
	BSUD.25138	scaffold_748	2073259	2156091	LTR/Gypsy	2130335	2130821	Intron
	BSUD.25138	scaffold_748	2073259	2156091	LINE/RTE-BovB	2131065	2131181	Intron
	BSUD.25138	scaffold_748	2073259	2156091	DNA/CMC-EnSpm	2132132	2132289	Intron
	BSUD.25138	scaffold_748	2073259	2156091	Satellite	2132726	2132957	Intron
	BSUD.25138	scaffold_748	2073259	2156091	DNA/hAT-Charlie	2133402	2134850	Intron
	BSUD.25138	scaffold_748	2073259	2156091	Unknown	2133409	2133641	Intron
	BSUD.25138	scaffold_748	2073259	2156091	Unknown	2135279	2135526	Intron
	BSUD.25138	scaffold_748	2073259	2156091	Unknown	2135529	2135711	Intron
	BSUD.25138	scaffold_748	2073259	2156091	DNA/hAT-Charlie	2135699	2136191	Intron
	BSUD.25138	scaffold_748	2073259	2156091	LINE/Rex-Babar	2140562	2140991	Intron
	BSUD.25138	scaffold_748	2073259	2156091	LINE	2141038	2141614	Intron
	BSUD.25138	scaffold_748	2073259	2156091	Unknown	2142793	2144939	Intron
	BSUD.25138	scaffold_748	2073259	2156091	Unknown	2144959	2145210	Intron
	BSUD.25138	scaffold_748	2073259	2156091	Unknown	2146001	2146253	Intron
	BSUD.25138	scaffold_748	2073259	2156091	Unknown	2148751	2149182	Intron
	BSUD.25138	scaffold_748	2073259	2156091	Unknown	2149465	2149647	Intron
	BSUD.25138	scaffold_748	2073259	2156091	DNA/hAT-Tip100	2149467	2149688	Intron
	BSUD.25138	scaffold_748	2073259	2156091	SINE?	2149783	2149894	Intron
	BSUD.25138	scaffold_748	2073259	2156091	LINE/RTE-BovB	2149902	2150100	Intron
	BSUD.25138	scaffold_748	2073259	2156091	LINE/RTE-BovB	2150263	2150500	Intron
	BSUD.25138	scaffold_748	2073259	2156091	Unknown	2150997	2151098	Intron
	BSUD.25138	scaffold_748	2073259	2156091	Unknown	2151104	2151591	Intron
	BSUD.25138	scaffold_748	2073259	2156091	Unknown	2151321	2151963	Intron
	BSUD.25138	scaffold_748	2073259	2156091	DNA/PIF-ISL2EU	2152430	2152609	Intron
	BSUD.25138	scaffold_748	2073259	2156091	Unknown	2152767	2153002	Intron
	BSUD.25138	scaffold_748	2073259	2156091	LINE/Rex-Babar	2153858	2154506	Intron
	BSUD.25138	scaffold_748	2073259	2156091	LINE/RTE-BovB	2154511	2154854	Intron
	BSUD.25138	scaffold_748	2073259	2156091	LINE	2155080	2155253	Intron
	BSUD.25138	scaffold_748	2073259	2156091	LINE/Dong-R4	2155462	2155750	Intron
	BSUD.25139	scaffold_748	2080604	2088288	DNA	2080988	2081099	Intron
	BSUD.25139	scaffold_748	2080604	2088288	LINE	2081776	2082229	Intron
	BSUD.25139	scaffold_748	2080604	2088288	Unknown	2082232	2082457	Intron
	BSUD.25139	scaffold_748	2080604	2088288	DNA/PIF-ISL2EU	2084015	2084150	Intron
	BSUD.25139	scaffold_748	2080604	2088288	Unknown	2084164	2084315	Intron
	BSUD.25139	scaffold_748	2080604	2088288	Unknown	2084316	2084526	Intron
	BSUD.25139	scaffold_748	2080604	2088288	Unknown	2084764	2084947	Intron
	BSUD.25139	scaffold_748	2080604	2088288	Unknown	2085350	2085541	Intron
	BSUD.25139	scaffold_748	2080604	2088288	Unknown	2085732	2086104	Intron
	BSUD.25140	scaffold_748	2093033	2105763	Unknown	2093967	2094397	Intron
	BSUD.25140	scaffold_748	2093033	2105763	LINE/RTE-BovB	2094447	2095185	Intron
	BSUD.25140	scaffold_748	2093033	2105763	Unknown	2094971	2095188	Intron
	BSUD.25140	scaffold_748	2093033	2105763	DNA/PIF-ISL2EU	2097993	2098202	Intron
	BSUD.25140	scaffold_748	2093033	2105763	Unknown	2098342	2098592	Intron
	BSUD.25140	scaffold_748	2093033	2105763	LINE/I-Jockey	2099428	2099688	Intron
	BSUD.25140	scaffold_748	2093033	2105763	Unknown	2099716	2100600	Intron
	BSUD.25140	scaffold_748	2093033	2105763	LINE	2100688	2101076	Intron
	BSUD.25140	scaffold_748	2093033	2105763	Unknown	2101815	2101957	Intron
	BSUD.25140	scaffold_748	2093033	2105763	LINE/RTE-BovB	2103864	2104313	3UTR
	BSUD.25140	scaffold_748	2093033	2105763	Unknown	2104466	2104802	3UTR
	BSUD.25140	scaffold_748	2093033	2105763	DNA/hAT-Charlie	2104804	2105846	3UTR
	BSUD.25141	scaffold_748	2113537	2124287	LINE/RTE	2113908	2114079	Intron
	BSUD.25141	scaffold_748	2113537	2124287	Unknown	2114334	2114480	Intron
	BSUD.25141	scaffold_748	2113537	2124287	Unknown	2114789	2114932	Intron
	BSUD.25141	scaffold_748	2113537	2124287	Unknown	2115362	2115505	Intron
	BSUD.25141	scaffold_748	2113537	2124287	LINE/RTE-BovB	2115715	2116006	Intron
	BSUD.25141	scaffold_748	2113537	2124287	DNA/hAT-Charlie	2116607	2116719	Intron
	BSUD.25141	scaffold_748	2113537	2124287	LINE/I-Jockey	2116749	2116856	Intron
	BSUD.25141	scaffold_748	2113537	2124287	DNA/hAT-Charlie	2116982	2117584	Intron
	BSUD.25141	scaffold_748	2113537	2124287	DNA/hAT-Tip100	2118114	2118613	Intron
	BSUD.25141	scaffold_748	2113537	2124287	DNA/hAT-Ac	2119252	2119562	5UTR
	BSUD.25141	scaffold_748	2113537	2124287	LINE/RTE-BovB	2119792	2119937	Intron
	BSUD.25141	scaffold_748	2113537	2124287	Unknown	2120043	2120420	Intron
	BSUD.25141	scaffold_748	2113537	2124287	Unknown	2121705	2121957	Intron
	BSUD.25142	scaffold_748	2136332	2141155	LINE/Rex-Babar	2140562	2140991	3UTR
	BSUD.25142	scaffold_748	2136332	2141155	LINE	2141038	2141614	3UTR
	BSUD.25143	scaffold_748	2178601	2194309	Unknown	2178999	2179159	3UTR
	BSUD.25143	scaffold_748	2178601	2194309	LINE/I-Jockey	2179493	2179841	3UTR
	BSUD.25143	scaffold_748	2178601	2194309	Unknown	2180562	2180799	Intron
	BSUD.25143	scaffold_748	2178601	2194309	Unknown	2180883	2181052	Intron
	BSUD.25143	scaffold_748	2178601	2194309	Unknown	2181055	2181325	Intron
	BSUD.25143	scaffold_748	2178601	2194309	LINE/RTE-BovB	2182127	2182244	Intron
	BSUD.25143	scaffold_748	2178601	2194309	LINE/RTE-BovB	2182875	2182995	Intron
	BSUD.25143	scaffold_748	2178601	2194309	Unknown	2183034	2183494	Intron
	BSUD.25143	scaffold_748	2178601	2194309	Unknown	2183773	2183913	Intron
	BSUD.25143	scaffold_748	2178601	2194309	LINE/RTE-BovB	2183914	2184107	Intron
	BSUD.25143	scaffold_748	2178601	2194309	Unknown	2184108	2184230	Intron
	BSUD.25143	scaffold_748	2178601	2194309	Unknown	2184402	2184579	Intron
	BSUD.25143	scaffold_748	2178601	2194309	LINE/RTE-BovB	2184604	2184949	Intron
	BSUD.25143	scaffold_748	2178601	2194309	LINE	2184954	2185180	Intron
	BSUD.25143	scaffold_748	2178601	2194309	Unknown	2185183	2185440	Intron
	BSUD.25143	scaffold_748	2178601	2194309	Unknown	2185441	2185676	Intron
	BSUD.25143	scaffold_748	2178601	2194309	LINE	2185678	2185887	Intron
	BSUD.25143	scaffold_748	2178601	2194309	Unknown	2185960	2186338	Intron
	BSUD.25143	scaffold_748	2178601	2194309	LINE/RTE-BovB	2187279	2187699	Intron
	BSUD.25143	scaffold_748	2178601	2194309	Unknown	2187809	2188149	Intron
	BSUD.25143	scaffold_748	2178601	2194309	Unknown	2188533	2188869	Intron
	BSUD.25143	scaffold_748	2178601	2194309	LINE	2188872	2189232	Intron
	BSUD.25143	scaffold_748	2178601	2194309	Unknown	2189860	2189968	Intron
	BSUD.25143	scaffold_748	2178601	2194309	DNA/hAT-Tip100	2189970	2190973	Intron
	BSUD.25143	scaffold_748	2178601	2194309	Unknown	2191108	2193111	Intron
	BSUD.25144	scaffold_748	2589560	2614467	Unknown	2589447	2589586	3UTR
	BSUD.25144	scaffold_748	2589560	2614467	LINE/RTE-BovB	2589454	2589603	3UTR
	BSUD.25144	scaffold_748	2589560	2614467	Unknown	2590375	2590590	3UTR
	BSUD.25144	scaffold_748	2589560	2614467	LINE	2590855	2591216	3UTR
	BSUD.25144	scaffold_748	2589560	2614467	Unknown	2591759	2592126	CDS;3UTR
	BSUD.25144	scaffold_748	2589560	2614467	LINE/RTE-BovB	2592565	2592764	Intron
	BSUD.25144	scaffold_748	2589560	2614467	DNA/hAT-Tip100	2592766	2593910	Intron
	BSUD.25144	scaffold_748	2589560	2614467	Unknown	2593914	2594137	Intron
	BSUD.25144	scaffold_748	2589560	2614467	Unknown	2594133	2594632	Intron
	BSUD.25144	scaffold_748	2589560	2614467	Unknown	2595184	2595405	Intron
	BSUD.25144	scaffold_748	2589560	2614467	Unknown	2595591	2595814	CDS
	BSUD.25144	scaffold_748	2589560	2614467	Unknown	2596061	2596660	Intron
	BSUD.25144	scaffold_748	2589560	2614467	LINE/RTE-BovB	2596677	2596818	Intron
	BSUD.25144	scaffold_748	2589560	2614467	LINE	2596980	2597226	Intron
	BSUD.25144	scaffold_748	2589560	2614467	LINE/RTE-BovB	2597219	2597828	Intron
	BSUD.25144	scaffold_748	2589560	2614467	LINE/RTE-BovB	2597829	2598248	Intron
	BSUD.25144	scaffold_748	2589560	2614467	Unknown	2599383	2599664	Intron
	BSUD.25144	scaffold_748	2589560	2614467	Unknown	2599662	2600045	Intron
	BSUD.25144	scaffold_748	2589560	2614467	LINE	2600132	2601238	Intron
	BSUD.25144	scaffold_748	2589560	2614467	Unknown	2601252	2601440	Intron
	BSUD.25144	scaffold_748	2589560	2614467	LINE	2602372	2604842	Intron
	BSUD.25144	scaffold_748	2589560	2614467	Unknown	2605446	2605956	Intron
	BSUD.25144	scaffold_748	2589560	2614467	DNA/hAT-Charlie	2605958	2606220	Intron
	BSUD.25144	scaffold_748	2589560	2614467	Unknown	2606291	2606538	Intron
	BSUD.25144	scaffold_748	2589560	2614467	Unknown	2606551	2606652	Intron
	BSUD.25144	scaffold_748	2589560	2614467	Unknown	2607178	2607543	Intron
	BSUD.25144	scaffold_748	2589560	2614467	LINE/I	2607537	2607722	Intron
	BSUD.25144	scaffold_748	2589560	2614467	Unknown	2608040	2608281	Intron
	BSUD.25144	scaffold_748	2589560	2614467	Unknown	2610925	2611577	Intron
	BSUD.25144	scaffold_748	2589560	2614467	Unknown	2611594	2611869	Intron
	BSUD.25144	scaffold_748	2589560	2614467	LINE/RTE-BovB	2612011	2612369	Intron
	BSUD.25144	scaffold_748	2589560	2614467	Unknown	2613057	2613755	Intron
	BSUD.25144	scaffold_748	2589560	2614467	Unknown	2613756	2613962	Intron
	BSUD.25144	scaffold_748	2589560	2614467	LINE/RTE-BovB	2614333	2614480	5UTR
	BSUD.25145	scaffold_748	2620459	2629569	DNA/hAT-Charlie	2619163	2621082	5UTR
	BSUD.25145	scaffold_748	2620459	2629569	LTR/Gypsy	2621442	2628099	5UTR;CDS;3UTR
	BSUD.25145	scaffold_748	2620459	2629569	Unknown	2629193	2629386	3UTR
	BSUD.25148	scaffold_748	2267454	2275471	Unknown	2268310	2268855	3UTR
	BSUD.25148	scaffold_748	2267454	2275471	Unknown	2269865	2270107	3UTR
	BSUD.25148	scaffold_748	2267454	2275471	Unknown	2271933	2272107	3UTR
	BSUD.25148	scaffold_748	2267454	2275471	Unknown	2272170	2272456	3UTR
	BSUD.25148	scaffold_748	2267454	2275471	Unknown	2272703	2273607	5UTR;CDS;3UTR
	BSUD.25149	scaffold_748	2284748	2290455	Unknown	2285333	2285665	3UTR
	BSUD.25149	scaffold_748	2284748	2290455	Unknown	2286143	2286796	3UTR
	BSUD.25149	scaffold_748	2284748	2290455	Satellite	2288361	2288545	Intron
	BSUD.25150	scaffold_748	2290504	2316903	LINE	2291007	2291267	Intron
	BSUD.25150	scaffold_748	2290504	2316903	LINE/I-Jockey	2291436	2292277	Intron
	BSUD.25150	scaffold_748	2290504	2316903	DNA/hAT-Charlie	2292330	2292743	Intron
	BSUD.25150	scaffold_748	2290504	2316903	LINE	2292993	2293219	Intron
	BSUD.25150	scaffold_748	2290504	2316903	DNA/TcMar-Mariner	2293761	2294026	Intron
	BSUD.25150	scaffold_748	2290504	2316903	LINE/RTE-BovB	2294742	2295007	Intron
	BSUD.25150	scaffold_748	2290504	2316903	LINE/RTE-BovB	2295354	2297346	Intron
	BSUD.25150	scaffold_748	2290504	2316903	DNA/hAT-Tip100	2298126	2298363	Intron
	BSUD.25150	scaffold_748	2290504	2316903	LINE/I-Jockey	2298469	2298653	Intron
	BSUD.25150	scaffold_748	2290504	2316903	Unknown	2300091	2300652	Intron
	BSUD.25150	scaffold_748	2290504	2316903	LINE/RTE-BovB	2300911	2301644	5UTR
	BSUD.25150	scaffold_748	2290504	2316903	Unknown	2302774	2302955	Intron
	BSUD.25150	scaffold_748	2290504	2316903	Unknown	2305675	2306069	3UTR
	BSUD.25150	scaffold_748	2290504	2316903	LINE/I-Jockey	2306235	2306546	Intron
	BSUD.25150	scaffold_748	2290504	2316903	LINE	2307693	2307997	Intron
	BSUD.25150	scaffold_748	2290504	2316903	LINE/I-Jockey	2308644	2309282	Intron
	BSUD.25150	scaffold_748	2290504	2316903	LINE	2310119	2311081	Intron
	BSUD.25150	scaffold_748	2290504	2316903	LINE/RTE-BovB	2311853	2312174	Intron
	BSUD.25150	scaffold_748	2290504	2316903	LINE/I-Jockey	2312179	2312547	Intron
	BSUD.25150	scaffold_748	2290504	2316903	LINE/I-Jockey	2313282	2313919	5UTR;3UTR
	BSUD.25150	scaffold_748	2290504	2316903	Unknown	2314006	2316040	5UTR;CDS;3UTR
	BSUD.25151	scaffold_748	2319036	2323100	Unknown	2319504	2319665	Intron
	BSUD.25151	scaffold_748	2319036	2323100	Unknown	2320221	2320434	Intron
	BSUD.25151	scaffold_748	2319036	2323100	LINE/RTE-BovB	2320438	2320597	Intron
	BSUD.25151	scaffold_748	2319036	2323100	Unknown	2321749	2321955	3UTR
	BSUD.25151	scaffold_748	2319036	2323100	LTR/Gypsy	2322418	2322895	3UTR
	BSUD.25152	scaffold_748	2325314	2326717	Unknown	2326699	2326846	CDS;3UTR
	BSUD.25153	scaffold_748	2332826	2337933	Unknown	2333226	2333450	Intron
	BSUD.25153	scaffold_748	2332826	2337933	Unknown	2333743	2334042	Intron
	BSUD.25153	scaffold_748	2332826	2337933	Unknown	2334078	2334609	Intron
	BSUD.25153	scaffold_748	2332826	2337933	LINE/RTE-BovB	2334827	2335179	Intron
	BSUD.25153	scaffold_748	2332826	2337933	LINE/RTE-BovB	2335592	2335717	Intron
	BSUD.25153	scaffold_748	2332826	2337933	Unknown	2336782	2336884	3UTR
	BSUD.25153	scaffold_748	2332826	2337933	LINE/L1	2337132	2337524	3UTR
	BSUD.25153	scaffold_748	2332826	2337933	DNA/hAT-Tip100	2337526	2337655	3UTR
	BSUD.25153	scaffold_748	2332826	2337933	Unknown	2337675	2337882	3UTR
	BSUD.25154	scaffold_748	2345402	2355530	Unknown	2346329	2346595	Intron
	BSUD.25154	scaffold_748	2345402	2355530	Unknown	2346807	2347358	Intron
	BSUD.25154	scaffold_748	2345402	2355530	Unknown	2347846	2347983	Intron
	BSUD.25154	scaffold_748	2345402	2355530	LINE/RTE	2349623	2349962	Intron
	BSUD.25154	scaffold_748	2345402	2355530	Unknown	2349998	2350494	Intron
	BSUD.25154	scaffold_748	2345402	2355530	Unknown	2350516	2351006	Intron
	BSUD.25154	scaffold_748	2345402	2355530	LINE/RTE	2354021	2354471	3UTR
	BSUD.25154	scaffold_748	2345402	2355530	LINE/Rex-Babar	2354472	2355534	3UTR
	BSUD.25156	scaffold_748	2422102	2491565	Unknown	2422505	2422723	Intron
	BSUD.25156	scaffold_748	2422102	2491565	Unknown	2422756	2423446	Intron
	BSUD.25156	scaffold_748	2422102	2491565	LINE	2423458	2424838	Intron
	BSUD.25156	scaffold_748	2422102	2491565	Unknown	2425196	2425518	Intron
	BSUD.25156	scaffold_748	2422102	2491565	LINE	2425558	2427078	Intron
	BSUD.25156	scaffold_748	2422102	2491565	Unknown	2427587	2427704	Intron
	BSUD.25156	scaffold_748	2422102	2491565	Unknown	2428176	2428760	Intron
	BSUD.25156	scaffold_748	2422102	2491565	LINE/RTE-BovB	2428788	2429295	Intron
	BSUD.25156	scaffold_748	2422102	2491565	Unknown	2429667	2429872	Intron
	BSUD.25156	scaffold_748	2422102	2491565	LINE/I-Jockey	2430489	2430610	Intron
	BSUD.25156	scaffold_748	2422102	2491565	LINE	2430783	2431151	Intron
	BSUD.25156	scaffold_748	2422102	2491565	Unknown	2431271	2431481	Intron
	BSUD.25156	scaffold_748	2422102	2491565	Unknown	2431995	2432112	Intron
	BSUD.25156	scaffold_748	2422102	2491565	LINE	2433714	2435057	Intron
	BSUD.25156	scaffold_748	2422102	2491565	Unknown	2435058	2435171	Intron
	BSUD.25156	scaffold_748	2422102	2491565	LINE/I-Jockey	2438858	2439248	Intron
	BSUD.25156	scaffold_748	2422102	2491565	Unknown	2440132	2440530	Intron
	BSUD.25156	scaffold_748	2422102	2491565	Unknown	2442902	2443501	Intron
	BSUD.25156	scaffold_748	2422102	2491565	LINE/RTE-BovB	2443774	2443947	Intron
	BSUD.25156	scaffold_748	2422102	2491565	Unknown	2443780	2443980	Intron
	BSUD.25156	scaffold_748	2422102	2491565	DNA/MULE-MuDR	2444349	2444728	Intron
	BSUD.25156	scaffold_748	2422102	2491565	Unknown	2445644	2445931	Intron
	BSUD.25156	scaffold_748	2422102	2491565	Unknown	2446098	2446378	Intron
	BSUD.25156	scaffold_748	2422102	2491565	Unknown	2447536	2447690	Intron
	BSUD.25156	scaffold_748	2422102	2491565	Unknown	2447734	2447902	Intron
	BSUD.25156	scaffold_748	2422102	2491565	LINE/RTE-BovB	2447989	2448667	Intron
	BSUD.25156	scaffold_748	2422102	2491565	Unknown	2449757	2450109	Intron
	BSUD.25156	scaffold_748	2422102	2491565	Unknown	2450291	2450462	Intron
	BSUD.25156	scaffold_748	2422102	2491565	DNA/hAT-Charlie	2450637	2451737	Intron
	BSUD.25156	scaffold_748	2422102	2491565	Unknown	2451944	2452057	Intron
	BSUD.25156	scaffold_748	2422102	2491565	LINE/RTE	2452549	2456650	Intron
	BSUD.25156	scaffold_748	2422102	2491565	LINE	2457291	2457552	Intron
	BSUD.25156	scaffold_748	2422102	2491565	Unknown	2458623	2458849	Intron
	BSUD.25156	scaffold_748	2422102	2491565	Unknown	2459352	2459564	Intron
	BSUD.25156	scaffold_748	2422102	2491565	Unknown	2460580	2460893	Intron
	BSUD.25156	scaffold_748	2422102	2491565	Unknown	2461502	2461753	Intron
	BSUD.25156	scaffold_748	2422102	2491565	RC/Helitron	2461864	2462296	Intron
	BSUD.25156	scaffold_748	2422102	2491565	DNA/hAT-Charlie	2463981	2465666	Intron
	BSUD.25156	scaffold_748	2422102	2491565	Unknown	2467745	2468152	Intron
	BSUD.25156	scaffold_748	2422102	2491565	DNA/hAT-Charlie	2471263	2471427	Intron
	BSUD.25156	scaffold_748	2422102	2491565	Unknown	2472250	2472400	Intron
	BSUD.25156	scaffold_748	2422102	2491565	DNA/hAT-Charlie	2473524	2474224	Intron
	BSUD.25156	scaffold_748	2422102	2491565	LINE/RTE	2474857	2475229	Intron
	BSUD.25156	scaffold_748	2422102	2491565	Satellite	2475258	2475403	Intron
	BSUD.25156	scaffold_748	2422102	2491565	LINE/CR1	2477086	2477294	Intron
	BSUD.25156	scaffold_748	2422102	2491565	Unknown	2478020	2478190	Intron
	BSUD.25156	scaffold_748	2422102	2491565	Unknown	2479567	2479738	Intron
	BSUD.25156	scaffold_748	2422102	2491565	LINE/RTE-BovB	2481730	2481885	Intron
	BSUD.25156	scaffold_748	2422102	2491565	Unknown	2481754	2481888	Intron
	BSUD.25156	scaffold_748	2422102	2491565	Unknown	2482120	2482313	Intron
	BSUD.25156	scaffold_748	2422102	2491565	DNA/hAT-Charlie	2483308	2483543	Intron
	BSUD.25156	scaffold_748	2422102	2491565	Unknown	2484148	2484331	Intron
	BSUD.25156	scaffold_748	2422102	2491565	Unknown	2485173	2485727	Intron
	BSUD.25157	scaffold_748	2507299	2537887	Unknown	2509998	2510162	Intron
	BSUD.25157	scaffold_748	2507299	2537887	Unknown	2511163	2511431	Intron
	BSUD.25157	scaffold_748	2507299	2537887	LINE/L1-Tx1	2511935	2512130	Intron
	BSUD.25157	scaffold_748	2507299	2537887	Unknown	2512662	2513080	Intron
	BSUD.25157	scaffold_748	2507299	2537887	DNA/TcMar-Mariner	2513662	2514042	Intron
	BSUD.25157	scaffold_748	2507299	2537887	LINE/RTE-BovB	2516244	2516477	Intron
	BSUD.25157	scaffold_748	2507299	2537887	Unknown	2517160	2517405	Intron
	BSUD.25157	scaffold_748	2507299	2537887	Unknown	2518063	2518271	Intron
	BSUD.25157	scaffold_748	2507299	2537887	LINE/RTE-BovB	2519288	2519571	Intron
	BSUD.25157	scaffold_748	2507299	2537887	Unknown	2520928	2521509	Intron
	BSUD.25157	scaffold_748	2507299	2537887	DNA/PIF-ISL2EU	2522053	2522234	Intron
	BSUD.25157	scaffold_748	2507299	2537887	Unknown	2522250	2522728	Intron
	BSUD.25157	scaffold_748	2507299	2537887	Unknown	2523068	2523865	Intron
	BSUD.25157	scaffold_748	2507299	2537887	LINE/RTE-BovB	2526805	2527139	Intron
	BSUD.25157	scaffold_748	2507299	2537887	Unknown	2530181	2530577	Intron
	BSUD.25158	scaffold_748	2542946	2554857	Unknown	2543748	2543928	Intron
	BSUD.25158	scaffold_748	2542946	2554857	Unknown	2544873	2545059	Intron
	BSUD.25158	scaffold_748	2542946	2554857	DNA/hAT-Tip100	2545076	2545222	Intron
	BSUD.25158	scaffold_748	2542946	2554857	LINE/RTE-BovB	2546198	2546368	Intron
	BSUD.25158	scaffold_748	2542946	2554857	SINE?	2546973	2547276	Intron
	BSUD.25158	scaffold_748	2542946	2554857	Unknown	2549379	2549641	Intron
	BSUD.25158	scaffold_748	2542946	2554857	Unknown	2552140	2552456	Intron
	BSUD.25159	scaffold_748	2556532	2586114	Unknown	2556510	2557227	3UTR
	BSUD.25159	scaffold_748	2556532	2586114	LINE/RTE-BovB	2558057	2558293	3UTR
	BSUD.25159	scaffold_748	2556532	2586114	DNA/hAT-Charlie	2559177	2559533	Intron
	BSUD.25159	scaffold_748	2556532	2586114	Unknown	2560365	2560506	Intron
	BSUD.25159	scaffold_748	2556532	2586114	Unknown	2560380	2560633	Intron
	BSUD.25159	scaffold_748	2556532	2586114	LINE/RTE-BovB	2560689	2560859	Intron
	BSUD.25159	scaffold_748	2556532	2586114	LINE/RTE-BovB	2562028	2562230	Intron
	BSUD.25159	scaffold_748	2556532	2586114	Unknown	2562229	2562437	Intron
	BSUD.25159	scaffold_748	2556532	2586114	LINE/Dong-R4	2563101	2563334	Intron
	BSUD.25159	scaffold_748	2556532	2586114	Unknown	2564017	2565926	Intron
	BSUD.25159	scaffold_748	2556532	2586114	DNA/hAT-Charlie	2566713	2567634	Intron
	BSUD.25159	scaffold_748	2556532	2586114	LTR/Ngaro	2568248	2568696	CDS
	BSUD.25159	scaffold_748	2556532	2586114	LINE/L1	2568697	2571364	CDS
	BSUD.25159	scaffold_748	2556532	2586114	LTR/Ngaro	2571365	2571888	Intron
	BSUD.25159	scaffold_748	2556532	2586114	LINE/L1	2571889	2576362	Intron
	BSUD.25159	scaffold_748	2556532	2586114	LTR/Ngaro	2576363	2577483	CDS
	BSUD.25159	scaffold_748	2556532	2586114	LINE/L1	2577484	2578765	CDS
	BSUD.25159	scaffold_748	2556532	2586114	LTR/Ngaro	2578766	2579247	CDS
	BSUD.25159	scaffold_748	2556532	2586114	LINE/L1	2579248	2581300	CDS
	BSUD.25159	scaffold_748	2556532	2586114	LTR/Ngaro	2581301	2581836	CDS
	BSUD.25159	scaffold_748	2556532	2586114	LINE/Rex-Babar	2582287	2582573	Intron
	BSUD.25159	scaffold_748	2556532	2586114	LINE/Rex-Babar	2582736	2584534	Intron
	BSUD.25159	scaffold_748	2556532	2586114	Unknown	2584575	2584716	Intron
	BSUD.25159	scaffold_748	2556532	2586114	LINE/Penelope	2584872	2585011	Intron
	BSUD.25159	scaffold_748	2556532	2586114	Unknown	2585350	2585510	Intron
	BSUD.25161	scaffold_748	2744665	2760494	Unknown	2745070	2745287	Intron
	BSUD.25161	scaffold_748	2744665	2760494	LINE/L1-Tx1	2745971	2746094	Intron
	BSUD.25161	scaffold_748	2744665	2760494	Unknown	2747202	2747387	Intron
	BSUD.25161	scaffold_748	2744665	2760494	Unknown	2747565	2747751	Intron
	BSUD.25161	scaffold_748	2744665	2760494	Unknown	2747809	2747933	Intron
	BSUD.25161	scaffold_748	2744665	2760494	LINE/RTE-BovB	2748029	2748226	Intron
	BSUD.25161	scaffold_748	2744665	2760494	Unknown	2748242	2748377	Intron
	BSUD.25161	scaffold_748	2744665	2760494	LINE	2748749	2749238	Intron
	BSUD.25161	scaffold_748	2744665	2760494	Unknown	2750026	2750247	Intron
	BSUD.25161	scaffold_748	2744665	2760494	LINE/RTE-BovB	2750321	2750817	Intron
	BSUD.25161	scaffold_748	2744665	2760494	Unknown	2751034	2751170	Intron
	BSUD.25161	scaffold_748	2744665	2760494	Unknown	2751052	2751184	Intron
	BSUD.25161	scaffold_748	2744665	2760494	Unknown	2751783	2752118	3UTR
	BSUD.25161	scaffold_748	2744665	2760494	Unknown	2752381	2752874	3UTR
	BSUD.25161	scaffold_748	2744665	2760494	LINE/L1-Tx1	2753478	2759525	3UTR
	BSUD.25161	scaffold_748	2744665	2760494	Unknown	2760388	2760652	3UTR
	BSUD.25162	scaffold_748	2796288	2820009	Unknown	2797927	2798042	Intron
	BSUD.25162	scaffold_748	2796288	2820009	LINE/RTE-BovB	2801560	2805574	Intron
	BSUD.25162	scaffold_748	2796288	2820009	Unknown	2806406	2806602	Intron
	BSUD.25162	scaffold_748	2796288	2820009	Unknown	2806615	2806921	Intron
	BSUD.25162	scaffold_748	2796288	2820009	Unknown	2808028	2808256	Intron
	BSUD.25162	scaffold_748	2796288	2820009	Unknown	2808724	2808887	Intron
	BSUD.25162	scaffold_748	2796288	2820009	Unknown	2808911	2809073	Intron
	BSUD.25162	scaffold_748	2796288	2820009	Unknown	2812544	2812745	Intron
	BSUD.25162	scaffold_748	2796288	2820009	SINE?	2812746	2812939	Intron
	BSUD.25162	scaffold_748	2796288	2820009	LINE	2813333	2813750	Intron
	BSUD.25162	scaffold_748	2796288	2820009	Unknown	2814121	2814344	Intron
	BSUD.25162	scaffold_748	2796288	2820009	LINE/RTE-BovB	2814419	2814755	Intron
	BSUD.25162	scaffold_748	2796288	2820009	LINE/RTE-BovB	2817561	2817948	Intron
	BSUD.25162	scaffold_748	2796288	2820009	Unknown	2818038	2818155	Intron
	BSUD.25162	scaffold_748	2796288	2820009	DNA/CMC-EnSpm	2818344	2818527	Intron
	BSUD.25162	scaffold_748	2796288	2820009	Unknown	2818783	2819274	Intron
	BSUD.25162	scaffold_748	2796288	2820009	Unknown	2819357	2819545	Intron
	BSUD.25162	scaffold_748	2796288	2820009	Unknown	2819587	2819781	Intron
	BSUD.25164	scaffold_748	2832098	2848919	Unknown	2832423	2832969	Intron
	BSUD.25164	scaffold_748	2832098	2848919	RC/Helitron	2834402	2834969	Intron
	BSUD.25164	scaffold_748	2832098	2848919	Unknown	2835825	2836126	Intron
	BSUD.25164	scaffold_748	2832098	2848919	Unknown	2836482	2836865	Intron
	BSUD.25164	scaffold_748	2832098	2848919	LINE/RTE-BovB	2836968	2837309	Intron
	BSUD.25164	scaffold_748	2832098	2848919	LINE	2837490	2837858	Intron
	BSUD.25164	scaffold_748	2832098	2848919	Unknown	2840641	2840757	Intron
	BSUD.25164	scaffold_748	2832098	2848919	Unknown	2842217	2842460	Intron
	BSUD.25164	scaffold_748	2832098	2848919	RC/Helitron	2842724	2843482	Intron
	BSUD.25164	scaffold_748	2832098	2848919	Unknown	2844073	2844267	Intron
	BSUD.25164	scaffold_748	2832098	2848919	LINE/Rex-Babar	2844267	2844467	Intron
	BSUD.25164	scaffold_748	2832098	2848919	LINE/RTE-BovB	2844651	2844835	Intron
	BSUD.25164	scaffold_748	2832098	2848919	Unknown	2845405	2845568	Intron
	BSUD.25164	scaffold_748	2832098	2848919	Unknown	2847100	2847392	3UTR
	BSUD.25164	scaffold_748	2832098	2848919	LINE/RTE-BovB	2848089	2848323	3UTR
	BSUD.25164	scaffold_748	2832098	2848919	DNA/hAT-Tip100	2848475	2848594	3UTR
	BSUD.25165	scaffold_748	2701580	2712490	Unknown	2702297	2702788	Intron
	BSUD.25165	scaffold_748	2701580	2712490	Unknown	2702852	2702976	Intron
	BSUD.25165	scaffold_748	2701580	2712490	Unknown	2703254	2703377	Intron
	BSUD.25165	scaffold_748	2701580	2712490	Unknown	2703360	2703576	Intron
	BSUD.25165	scaffold_748	2701580	2712490	Unknown	2703641	2704202	Intron
	BSUD.25165	scaffold_748	2701580	2712490	Unknown	2704720	2705135	Intron
	BSUD.25165	scaffold_748	2701580	2712490	Unknown	2705880	2706041	Intron
	BSUD.25165	scaffold_748	2701580	2712490	Unknown	2706042	2706150	Intron
	BSUD.25165	scaffold_748	2701580	2712490	LINE/L1-Tx1	2708082	2708317	Intron
	BSUD.25165	scaffold_748	2701580	2712490	Unknown	2708873	2709664	Intron
	BSUD.25165	scaffold_748	2701580	2712490	LINE/Rex-Babar	2709843	2710762	Intron
	BSUD.25165	scaffold_748	2701580	2712490	Unknown	2711452	2711706	3UTR
	BSUD.25165	scaffold_748	2701580	2712490	Unknown	2712060	2712272	3UTR
	BSUD.25166	scaffold_748	2725866	2738456	Unknown	2726367	2726697	Intron
	BSUD.25166	scaffold_748	2725866	2738456	Unknown	2726698	2727167	Intron
	BSUD.25166	scaffold_748	2725866	2738456	LINE/RTE-BovB	2727323	2727687	Intron
	BSUD.25166	scaffold_748	2725866	2738456	Unknown	2727725	2727887	Intron
	BSUD.25166	scaffold_748	2725866	2738456	LINE/L1-Tx1	2727958	2728217	Intron
	BSUD.25166	scaffold_748	2725866	2738456	Unknown	2727996	2728886	Intron
	BSUD.25166	scaffold_748	2725866	2738456	LINE/RTE-BovB	2729667	2729856	Intron
	BSUD.25166	scaffold_748	2725866	2738456	Unknown	2732327	2732560	Intron
	BSUD.25166	scaffold_748	2725866	2738456	LINE/RTE-BovB	2732648	2732839	Intron
	BSUD.25166	scaffold_748	2725866	2738456	DNA/hAT-Tip100	2732848	2732970	Intron
	BSUD.25166	scaffold_748	2725866	2738456	DNA/Ginger-1	2732852	2733019	Intron
	BSUD.25166	scaffold_748	2725866	2738456	Unknown	2733512	2733890	Intron
	BSUD.25166	scaffold_748	2725866	2738456	Unknown	2733904	2734403	Intron
	BSUD.25166	scaffold_748	2725866	2738456	Unknown	2735297	2735578	Intron
	BSUD.25166	scaffold_748	2725866	2738456	Unknown	2735881	2736135	Intron
	BSUD.25166	scaffold_748	2725866	2738456	Unknown	2737933	2738080	Intron
	BSUD.25167	scaffold_748	2858089	2906235	Unknown	2859244	2859484	Intron
	BSUD.25167	scaffold_748	2858089	2906235	Unknown	2859481	2859721	Intron
	BSUD.25167	scaffold_748	2858089	2906235	LINE	2859725	2860611	Intron
	BSUD.25167	scaffold_748	2858089	2906235	Unknown	2860614	2860870	Intron
	BSUD.25167	scaffold_748	2858089	2906235	Unknown	2861091	2861285	Intron
	BSUD.25167	scaffold_748	2858089	2906235	Unknown	2862672	2863158	Intron
	BSUD.25167	scaffold_748	2858089	2906235	Unknown	2864035	2864296	Intron
	BSUD.25167	scaffold_748	2858089	2906235	Unknown	2864484	2864693	Intron
	BSUD.25167	scaffold_748	2858089	2906235	Unknown	2865163	2865327	Intron
	BSUD.25167	scaffold_748	2858089	2906235	DNA/MULE-MuDR	2865344	2865482	Intron
	BSUD.25167	scaffold_748	2858089	2906235	LINE/RTE-BovB	2866449	2867112	Intron
	BSUD.25167	scaffold_748	2858089	2906235	Unknown	2867830	2868084	Intron
	BSUD.25167	scaffold_748	2858089	2906235	LINE	2868467	2869016	Intron
	BSUD.25167	scaffold_748	2858089	2906235	LINE	2869312	2869752	Intron
	BSUD.25167	scaffold_748	2858089	2906235	Unknown	2870739	2870874	Intron
	BSUD.25167	scaffold_748	2858089	2906235	Unknown	2870896	2871120	Intron
	BSUD.25167	scaffold_748	2858089	2906235	Unknown	2871836	2872428	Intron
	BSUD.25167	scaffold_748	2858089	2906235	Unknown	2872429	2872649	Intron
	BSUD.25167	scaffold_748	2858089	2906235	Unknown	2873875	2874531	Intron
	BSUD.25167	scaffold_748	2858089	2906235	LINE/RTE-BovB	2875457	2875764	Intron
	BSUD.25167	scaffold_748	2858089	2906235	Unknown	2877488	2877996	Intron
	BSUD.25167	scaffold_748	2858089	2906235	Unknown	2878000	2878200	Intron
	BSUD.25167	scaffold_748	2858089	2906235	Unknown	2879423	2879671	Intron
	BSUD.25167	scaffold_748	2858089	2906235	Unknown	2879862	2880109	Intron
	BSUD.25167	scaffold_748	2858089	2906235	LINE	2881308	2881703	Intron
	BSUD.25167	scaffold_748	2858089	2906235	Unknown	2882084	2882338	Intron
	BSUD.25167	scaffold_748	2858089	2906235	LINE/Dong-R4	2882111	2882340	Intron
	BSUD.25167	scaffold_748	2858089	2906235	LINE/Rex-Babar	2882372	2882479	Intron
	BSUD.25167	scaffold_748	2858089	2906235	DNA/hAT-Tip100	2884283	2886300	Intron
	BSUD.25167	scaffold_748	2858089	2906235	Unknown	2886281	2886497	Intron
	BSUD.25167	scaffold_748	2858089	2906235	DNA/hAT-Tip100	2886498	2886871	Intron
	BSUD.25167	scaffold_748	2858089	2906235	DNA/Ginger-1	2886928	2887039	Intron
	BSUD.25167	scaffold_748	2858089	2906235	Unknown	2887162	2887412	Intron
	BSUD.25167	scaffold_748	2858089	2906235	LINE/RTE	2887457	2887737	Intron
	BSUD.25167	scaffold_748	2858089	2906235	Unknown	2888340	2888665	Intron
	BSUD.25167	scaffold_748	2858089	2906235	Unknown	2888803	2889187	Intron
	BSUD.25167	scaffold_748	2858089	2906235	DNA/hAT-Charlie	2889227	2889333	Intron
	BSUD.25167	scaffold_748	2858089	2906235	LINE/RTE-BovB	2889420	2889614	Intron
	BSUD.25167	scaffold_748	2858089	2906235	Unknown	2889844	2890106	Intron
	BSUD.25167	scaffold_748	2858089	2906235	Unknown	2890575	2890774	Intron
	BSUD.25167	scaffold_748	2858089	2906235	Unknown	2890904	2891334	Intron
	BSUD.25167	scaffold_748	2858089	2906235	LINE	2891478	2891658	Intron
	BSUD.25167	scaffold_748	2858089	2906235	Unknown	2891657	2891889	Intron
	BSUD.25167	scaffold_748	2858089	2906235	RC/Helitron	2892335	2892466	Intron
	BSUD.25167	scaffold_748	2858089	2906235	Unknown	2892463	2892926	Intron
	BSUD.25167	scaffold_748	2858089	2906235	Unknown	2892979	2893304	Intron
	BSUD.25167	scaffold_748	2858089	2906235	LINE/I-Jockey	2893819	2894066	Intron
	BSUD.25167	scaffold_748	2858089	2906235	Unknown	2894220	2894322	Intron
	BSUD.25167	scaffold_748	2858089	2906235	Unknown	2894498	2894742	Intron
	BSUD.25167	scaffold_748	2858089	2906235	Unknown	2895330	2895662	Intron
	BSUD.25167	scaffold_748	2858089	2906235	LINE	2895666	2895902	Intron
	BSUD.25167	scaffold_748	2858089	2906235	Unknown	2896311	2896460	Intron
	BSUD.25167	scaffold_748	2858089	2906235	Unknown	2896723	2896927	Intron
	BSUD.25167	scaffold_748	2858089	2906235	Unknown	2896751	2896948	Intron
	BSUD.25167	scaffold_748	2858089	2906235	LINE/RTE-BovB	2897125	2897292	Intron
	BSUD.25167	scaffold_748	2858089	2906235	Unknown	2897929	2898064	Intron
	BSUD.25167	scaffold_748	2858089	2906235	Unknown	2898758	2898928	Intron
	BSUD.25167	scaffold_748	2858089	2906235	Unknown	2899097	2899442	Intron
	BSUD.25167	scaffold_748	2858089	2906235	Unknown	2899460	2899649	Intron
	BSUD.25167	scaffold_748	2858089	2906235	Unknown	2899613	2900065	Intron
	BSUD.25167	scaffold_748	2858089	2906235	Unknown	2900366	2900830	Intron
	BSUD.25167	scaffold_748	2858089	2906235	Unknown	2901245	2901386	Intron
	BSUD.25167	scaffold_748	2858089	2906235	LINE/RTE-BovB	2901533	2901730	Intron
	BSUD.25167	scaffold_748	2858089	2906235	DNA/PIF-ISL2EU	2901721	2901910	Intron
	BSUD.25167	scaffold_748	2858089	2906235	Unknown	2902209	2902530	Intron
	BSUD.25167	scaffold_748	2858089	2906235	Unknown	2902711	2903484	Intron
	BSUD.25167	scaffold_748	2858089	2906235	Unknown	2903491	2903646	Intron
	BSUD.25168	scaffold_748	2910077	2919711	Unknown	2910343	2910479	CDS
	BSUD.25168	scaffold_748	2910077	2919711	Unknown	2911250	2911542	5UTR
	BSUD.25168	scaffold_748	2910077	2919711	Unknown	2911624	2912236	5UTR
	BSUD.25168	scaffold_748	2910077	2919711	LINE/RTE-BovB	2914249	2914475	Intron
	BSUD.25168	scaffold_748	2910077	2919711	RC/Helitron	2916390	2916713	Intron
	BSUD.25168	scaffold_748	2910077	2919711	Unknown	2917288	2917543	Intron
	BSUD.25168	scaffold_748	2910077	2919711	LINE/RTE-BovB	2917542	2918011	Intron
	BSUD.25168	scaffold_748	2910077	2919711	Unknown	2918114	2918283	Intron
	BSUD.25168	scaffold_748	2910077	2919711	Unknown	2918132	2918528	Intron
	BSUD.25168	scaffold_748	2910077	2919711	Unknown	2918933	2919272	Intron
	BSUD.25168	scaffold_748	2910077	2919711	Unknown	2919279	2919468	Intron
	BSUD.25170	scaffold_748	2919749	2931764	LINE/RTE-BovB	2920116	2921254	Intron
	BSUD.25170	scaffold_748	2919749	2931764	Unknown	2921408	2922298	Intron
	BSUD.25170	scaffold_748	2919749	2931764	LINE/RTE-BovB	2922733	2923567	Intron
	BSUD.25170	scaffold_748	2919749	2931764	LINE/RTE-BovB	2925252	2925412	Intron
	BSUD.25170	scaffold_748	2919749	2931764	DNA/hAT-Tip100	2925807	2925915	Intron
	BSUD.25170	scaffold_748	2919749	2931764	LINE/RTE-BovB	2927562	2928017	Intron
	BSUD.25170	scaffold_748	2919749	2931764	Unknown	2929305	2929787	Intron
	BSUD.25170	scaffold_748	2919749	2931764	Unknown	2930200	2930344	Intron
	BSUD.25170	scaffold_748	2919749	2931764	Unknown	2930526	2930711	Intron
	BSUD.25171	scaffold_748	2945878	2955132	LINE/RTE-BovB	2946832	2947111	Intron
	BSUD.25171	scaffold_748	2945878	2955132	DNA/hAT	2947709	2947853	Intron
	BSUD.25171	scaffold_748	2945878	2955132	Unknown	2948485	2948838	Intron
	BSUD.25171	scaffold_748	2945878	2955132	DNA/hAT-Charlie	2948924	2949194	Intron
	BSUD.25171	scaffold_748	2945878	2955132	LINE/RTE-BovB	2949217	2949323	Intron
	BSUD.25171	scaffold_748	2945878	2955132	DNA/hAT-Tip100	2949763	2949938	Intron
	BSUD.25171	scaffold_748	2945878	2955132	DNA/hAT-Tip100	2950481	2950898	Intron
	BSUD.25171	scaffold_748	2945878	2955132	DNA/hAT-Tip100	2950899	2951701	Intron
	BSUD.25172	scaffold_748	2959124	3093746	Unknown	2959540	2959868	3UTR
	BSUD.25172	scaffold_748	2959124	3093746	LINE/RTE-BovB	2960765	2960936	3UTR
	BSUD.25172	scaffold_748	2959124	3093746	Unknown	2962364	2962565	3UTR
	BSUD.25172	scaffold_748	2959124	3093746	SINE?	2962634	2962942	3UTR
	BSUD.25172	scaffold_748	2959124	3093746	Unknown	2965338	2965555	Intron
	BSUD.25172	scaffold_748	2959124	3093746	LINE/RTE-BovB	2965640	2966083	Intron
	BSUD.25172	scaffold_748	2959124	3093746	Unknown	2970791	2970920	Intron
	BSUD.25172	scaffold_748	2959124	3093746	LINE	2971932	2972127	Intron
	BSUD.25172	scaffold_748	2959124	3093746	Unknown	2973032	2973285	Intron
	BSUD.25172	scaffold_748	2959124	3093746	Satellite	2974243	2974496	Intron
	BSUD.25172	scaffold_748	2959124	3093746	Unknown	2974927	2975635	Intron
	BSUD.25172	scaffold_748	2959124	3093746	Unknown	2978637	2978809	Intron
	BSUD.25172	scaffold_748	2959124	3093746	Unknown	2979463	2979958	Intron
	BSUD.25172	scaffold_748	2959124	3093746	Unknown	2981060	2981290	Intron
	BSUD.25172	scaffold_748	2959124	3093746	Unknown	2981644	2981956	Intron
	BSUD.25172	scaffold_748	2959124	3093746	Unknown	2983353	2983580	Intron
	BSUD.25172	scaffold_748	2959124	3093746	Unknown	2984331	2984533	Intron
	BSUD.25172	scaffold_748	2959124	3093746	LINE	2987479	2988092	Intron
	BSUD.25172	scaffold_748	2959124	3093746	DNA/MULE-MuDR	2988153	2988266	Intron
	BSUD.25172	scaffold_748	2959124	3093746	Unknown	2988542	2989073	Intron
	BSUD.25172	scaffold_748	2959124	3093746	Unknown	2989276	2989448	Intron
	BSUD.25172	scaffold_748	2959124	3093746	Unknown	2989449	2989947	Intron
	BSUD.25172	scaffold_748	2959124	3093746	Unknown	2991350	2991489	5UTR
	BSUD.25172	scaffold_748	2959124	3093746	DNA/hAT-Charlie	2992042	2992676	5UTR
	BSUD.25172	scaffold_748	2959124	3093746	LINE/RTE-BovB	2995733	2995921	Intron
	BSUD.25172	scaffold_748	2959124	3093746	LINE/RTE-BovB	2996117	2996279	Intron
	BSUD.25172	scaffold_748	2959124	3093746	DNA/hAT-Ac	2996280	2996521	Intron
	BSUD.25172	scaffold_748	2959124	3093746	Unknown	2998212	2998505	Intron
	BSUD.25172	scaffold_748	2959124	3093746	Unknown	2998776	2998893	Intron
	BSUD.25172	scaffold_748	2959124	3093746	Unknown	3000839	3001001	Intron
	BSUD.25172	scaffold_748	2959124	3093746	DNA/hAT-Charlie	3001044	3002586	Intron
	BSUD.25172	scaffold_748	2959124	3093746	Unknown	3003417	3005086	Intron
	BSUD.25172	scaffold_748	2959124	3093746	LINE	3007575	3008954	Intron
	BSUD.25172	scaffold_748	2959124	3093746	Unknown	3009658	3010197	Intron
	BSUD.25172	scaffold_748	2959124	3093746	DNA/hAT-Charlie	3009701	3009990	Intron
	BSUD.25172	scaffold_748	2959124	3093746	Unknown	3010474	3017198	Intron
	BSUD.25172	scaffold_748	2959124	3093746	Unknown	3017576	3018394	Intron
	BSUD.25172	scaffold_748	2959124	3093746	Unknown	3020734	3020834	Intron
	BSUD.25172	scaffold_748	2959124	3093746	Unknown	3021113	3021358	Intron
	BSUD.25172	scaffold_748	2959124	3093746	DNA/hAT-Tip100	3021771	3021918	Intron
	BSUD.25172	scaffold_748	2959124	3093746	Unknown	3022932	3023283	Intron
	BSUD.25172	scaffold_748	2959124	3093746	DNA/hAT-hATm	3023352	3026190	Intron
	BSUD.25172	scaffold_748	2959124	3093746	LINE/RTE-BovB	3026647	3026890	Intron
	BSUD.25172	scaffold_748	2959124	3093746	LINE	3027855	3028051	Intron
	BSUD.25172	scaffold_748	2959124	3093746	Unknown	3028527	3028853	Intron
	BSUD.25172	scaffold_748	2959124	3093746	Unknown	3029335	3029646	Intron
	BSUD.25172	scaffold_748	2959124	3093746	RC/Helitron	3030225	3030411	CDS
	BSUD.25172	scaffold_748	2959124	3093746	Unknown	3031180	3031509	Intron
	BSUD.25172	scaffold_748	2959124	3093746	Unknown	3031510	3031702	Intron
	BSUD.25172	scaffold_748	2959124	3093746	DNA/PIF-ISL2EU	3032295	3032497	Intron
	BSUD.25172	scaffold_748	2959124	3093746	Unknown	3033661	3033880	Intron
	BSUD.25172	scaffold_748	2959124	3093746	LINE/RTE-BovB	3036761	3036862	Intron
	BSUD.25172	scaffold_748	2959124	3093746	Unknown	3038898	3039145	Intron
	BSUD.25172	scaffold_748	2959124	3093746	LINE/RTE-BovB	3039317	3039461	Intron
	BSUD.25172	scaffold_748	2959124	3093746	Unknown	3039472	3039653	Intron
	BSUD.25172	scaffold_748	2959124	3093746	LINE	3040555	3040889	Intron
	BSUD.25172	scaffold_748	2959124	3093746	SINE?	3041500	3041783	Intron
	BSUD.25172	scaffold_748	2959124	3093746	Unknown	3042170	3042719	Intron
	BSUD.25172	scaffold_748	2959124	3093746	LINE	3044009	3044386	Intron
	BSUD.25172	scaffold_748	2959124	3093746	Unknown	3044485	3044674	Intron
	BSUD.25172	scaffold_748	2959124	3093746	Unknown	3044761	3044909	Intron
	BSUD.25172	scaffold_748	2959124	3093746	Unknown	3045209	3045335	Intron
	BSUD.25172	scaffold_748	2959124	3093746	LINE/RTE-BovB	3045494	3045639	Intron
	BSUD.25172	scaffold_748	2959124	3093746	LINE	3046842	3047385	Intron
	BSUD.25172	scaffold_748	2959124	3093746	LINE	3047789	3048036	Intron
	BSUD.25172	scaffold_748	2959124	3093746	LINE/I-Jockey	3048318	3048522	Intron
	BSUD.25172	scaffold_748	2959124	3093746	Unknown	3049058	3049430	Intron
	BSUD.25172	scaffold_748	2959124	3093746	Unknown	3049454	3049681	Intron
	BSUD.25172	scaffold_748	2959124	3093746	Unknown	3049929	3050139	Intron
	BSUD.25172	scaffold_748	2959124	3093746	LINE/RTE-BovB	3050970	3051103	Intron
	BSUD.25172	scaffold_748	2959124	3093746	Unknown	3051489	3051665	Intron
	BSUD.25172	scaffold_748	2959124	3093746	Unknown	3052111	3052488	Intron
	BSUD.25172	scaffold_748	2959124	3093746	LINE/Dong-R4	3054452	3054620	Intron
	BSUD.25172	scaffold_748	2959124	3093746	LINE/RTE-BovB	3054861	3055018	Intron
	BSUD.25172	scaffold_748	2959124	3093746	LTR/Gypsy	3056246	3061715	Intron
	BSUD.25172	scaffold_748	2959124	3093746	LINE/RTE-BovB	3062588	3062810	Intron
	BSUD.25172	scaffold_748	2959124	3093746	Unknown	3062820	3062955	Intron
	BSUD.25172	scaffold_748	2959124	3093746	Unknown	3062999	3063215	Intron
	BSUD.25172	scaffold_748	2959124	3093746	Unknown	3063866	3064143	Intron
	BSUD.25172	scaffold_748	2959124	3093746	Unknown	3068059	3068453	Intron
	BSUD.25172	scaffold_748	2959124	3093746	LINE/L1-Tx1	3068457	3068661	Intron
	BSUD.25172	scaffold_748	2959124	3093746	LINE/I-Jockey	3068896	3069035	Intron
	BSUD.25172	scaffold_748	2959124	3093746	Unknown	3069025	3069129	Intron
	BSUD.25172	scaffold_748	2959124	3093746	Unknown	3069473	3069641	Intron
	BSUD.25172	scaffold_748	2959124	3093746	SINE?	3070094	3070358	Intron
	BSUD.25172	scaffold_748	2959124	3093746	LINE/Rex-Babar	3070867	3071322	Intron
	BSUD.25172	scaffold_748	2959124	3093746	Unknown	3071370	3072204	Intron
	BSUD.25172	scaffold_748	2959124	3093746	Unknown	3073378	3073639	Intron
	BSUD.25172	scaffold_748	2959124	3093746	LINE/RTE-BovB	3074463	3074953	Intron
	BSUD.25172	scaffold_748	2959124	3093746	Unknown	3075253	3075777	Intron
	BSUD.25172	scaffold_748	2959124	3093746	Unknown	3076665	3076874	Intron
	BSUD.25172	scaffold_748	2959124	3093746	Unknown	3076894	3077069	Intron
	BSUD.25172	scaffold_748	2959124	3093746	DNA/hAT-Tip100	3077119	3077449	Intron
	BSUD.25172	scaffold_748	2959124	3093746	LINE/Rex-Babar	3078932	3080292	Intron
	BSUD.25172	scaffold_748	2959124	3093746	Unknown	3080725	3081080	Intron
	BSUD.25172	scaffold_748	2959124	3093746	DNA/hAT-Tip100	3081716	3081854	Intron
	BSUD.25172	scaffold_748	2959124	3093746	LINE/RTE	3081903	3082454	Intron
	BSUD.25172	scaffold_748	2959124	3093746	Unknown	3083672	3083947	Intron
	BSUD.25172	scaffold_748	2959124	3093746	Unknown	3086230	3086562	Intron
	BSUD.25172	scaffold_748	2959124	3093746	Unknown	3088238	3088351	Intron
	BSUD.25172	scaffold_748	2959124	3093746	DNA/hAT-Tip100	3088980	3089203	Intron
	BSUD.25172	scaffold_748	2959124	3093746	Unknown	3089708	3089949	Intron
	BSUD.25172	scaffold_748	2959124	3093746	LINE/RTE-BovB	3091327	3091561	Intron
	BSUD.25172	scaffold_748	2959124	3093746	LINE	3091715	3092425	Intron
	BSUD.25173	scaffold_748	3199853	3214756	Unknown	3200211	3200343	Intron
	BSUD.25173	scaffold_748	3199853	3214756	LINE/RTE-BovB	3200379	3200700	Intron
	BSUD.25173	scaffold_748	3199853	3214756	Unknown	3200928	3201303	Intron
	BSUD.25173	scaffold_748	3199853	3214756	Unknown	3201832	3202107	Intron
	BSUD.25173	scaffold_748	3199853	3214756	LINE/Rex-Babar	3202113	3202392	Intron
	BSUD.25173	scaffold_748	3199853	3214756	Unknown	3202962	3203411	Intron
	BSUD.25173	scaffold_748	3199853	3214756	LINE/RTE-BovB	3203417	3204451	Intron
	BSUD.25173	scaffold_748	3199853	3214756	LINE	3204953	3206732	Intron
	BSUD.25173	scaffold_748	3199853	3214756	Unknown	3206813	3207119	Intron
	BSUD.25173	scaffold_748	3199853	3214756	Unknown	3207443	3207633	Intron
	BSUD.25173	scaffold_748	3199853	3214756	LINE/RTE-BovB	3207694	3207891	Intron
	BSUD.25173	scaffold_748	3199853	3214756	LINE/RTE-BovB	3208101	3208450	Intron
	BSUD.25173	scaffold_748	3199853	3214756	Unknown	3208956	3209160	Intron
	BSUD.25173	scaffold_748	3199853	3214756	Unknown	3209329	3209733	Intron
	BSUD.25173	scaffold_748	3199853	3214756	LINE	3209736	3210362	Intron
	BSUD.25173	scaffold_748	3199853	3214756	LINE	3213463	3213885	3UTR
	BSUD.25173	scaffold_748	3199853	3214756	DNA/hAT-Charlie	3213988	3214561	3UTR
	BSUD.25174	scaffold_748	3220738	3225453	Unknown	3221155	3221386	Intron
	BSUD.25174	scaffold_748	3220738	3225453	Unknown	3221635	3222651	Intron
	BSUD.25174	scaffold_748	3220738	3225453	Unknown	3222700	3222812	Intron
	BSUD.25174	scaffold_748	3220738	3225453	LINE/Rex-Babar	3225007	3225190	3UTR
	BSUD.25175	scaffold_748	3230404	3245179	Unknown	3230884	3232596	Intron
	BSUD.25175	scaffold_748	3230404	3245179	Unknown	3233140	3233610	Intron
	BSUD.25175	scaffold_748	3230404	3245179	Unknown	3233621	3234541	Intron
	BSUD.25175	scaffold_748	3230404	3245179	LINE	3234548	3235266	Intron
	BSUD.25175	scaffold_748	3230404	3245179	Unknown	3235076	3235290	Intron
	BSUD.25175	scaffold_748	3230404	3245179	LINE/RTE-BovB	3235391	3236313	Intron
	BSUD.25175	scaffold_748	3230404	3245179	DNA/hAT-Ac	3236346	3236696	Intron
	BSUD.25175	scaffold_748	3230404	3245179	DNA/TcMar-Mariner	3237113	3237321	Intron
	BSUD.25175	scaffold_748	3230404	3245179	LINE/RTE-BovB	3237484	3237883	Intron
	BSUD.25175	scaffold_748	3230404	3245179	LINE/Rex-Babar	3238101	3238249	Intron
	BSUD.25175	scaffold_748	3230404	3245179	LINE/RTE-BovB	3238265	3238494	Intron
	BSUD.25175	scaffold_748	3230404	3245179	Unknown	3238623	3238809	Intron
	BSUD.25175	scaffold_748	3230404	3245179	Unknown	3238983	3239249	Intron
	BSUD.25175	scaffold_748	3230404	3245179	LINE	3239410	3239670	Intron
	BSUD.25175	scaffold_748	3230404	3245179	Unknown	3239663	3239880	Intron
	BSUD.25175	scaffold_748	3230404	3245179	LINE	3239868	3240034	Intron
	BSUD.25175	scaffold_748	3230404	3245179	Unknown	3240207	3240719	Intron
	BSUD.25175	scaffold_748	3230404	3245179	Unknown	3240841	3241778	Intron
	BSUD.25175	scaffold_748	3230404	3245179	Unknown	3242130	3242440	Intron
	BSUD.25175	scaffold_748	3230404	3245179	LINE/CR1	3242511	3242689	Intron
	BSUD.25175	scaffold_748	3230404	3245179	LINE	3245162	3245450	3UTR
	BSUD.25177	scaffold_748	3258995	3265201	Unknown	3259318	3259496	3UTR
	BSUD.25177	scaffold_748	3258995	3265201	LINE/RTE-BovB	3263182	3263626	5UTR;CDS;3UTR
	BSUD.25177	scaffold_748	3258995	3265201	Unknown	3263661	3263853	5UTR
	BSUD.25178	scaffold_748	3265697	3365754	Unknown	3265876	3266080	3UTR
	BSUD.25178	scaffold_748	3265697	3365754	LINE	3266528	3268479	Intron
	BSUD.25178	scaffold_748	3265697	3365754	LINE/I-Jockey	3268926	3269290	Intron
	BSUD.25178	scaffold_748	3265697	3365754	DNA/hAT-Charlie	3271590	3271886	Intron
	BSUD.25178	scaffold_748	3265697	3365754	Unknown	3271880	3272104	Intron
	BSUD.25178	scaffold_748	3265697	3365754	Unknown	3272480	3272816	Intron
	BSUD.25178	scaffold_748	3265697	3365754	LINE/Dong-R4	3274275	3274423	Intron
	BSUD.25178	scaffold_748	3265697	3365754	DNA/PIF-ISL2EU	3274438	3274650	Intron
	BSUD.25178	scaffold_748	3265697	3365754	LINE/RTE-BovB	3275748	3276171	Intron
	BSUD.25178	scaffold_748	3265697	3365754	Unknown	3276732	3277249	Intron
	BSUD.25178	scaffold_748	3265697	3365754	Unknown	3277409	3277613	Intron
	BSUD.25178	scaffold_748	3265697	3365754	Unknown	3278538	3278707	Intron
	BSUD.25178	scaffold_748	3265697	3365754	Unknown	3279294	3279401	Intron
	BSUD.25178	scaffold_748	3265697	3365754	Unknown	3280412	3280643	Intron
	BSUD.25178	scaffold_748	3265697	3365754	Unknown	3280922	3281166	Intron
	BSUD.25178	scaffold_748	3265697	3365754	LINE/RTE-BovB	3281826	3282002	Intron
	BSUD.25178	scaffold_748	3265697	3365754	LINE/RTE-BovB	3285025	3285266	Intron
	BSUD.25178	scaffold_748	3265697	3365754	LINE/RTE-BovB	3285354	3285563	Intron
	BSUD.25178	scaffold_748	3265697	3365754	LINE/I-Jockey	3286016	3286259	Intron
	BSUD.25178	scaffold_748	3265697	3365754	LINE/RTE-BovB	3286374	3286821	Intron
	BSUD.25178	scaffold_748	3265697	3365754	Unknown	3287653	3287821	Intron
	BSUD.25178	scaffold_748	3265697	3365754	DNA/hAT-Charlie	3288313	3288533	Intron
	BSUD.25178	scaffold_748	3265697	3365754	Unknown	3288653	3288876	Intron
	BSUD.25178	scaffold_748	3265697	3365754	Unknown	3288884	3289121	Intron
	BSUD.25178	scaffold_748	3265697	3365754	Unknown	3289700	3290698	Intron
	BSUD.25178	scaffold_748	3265697	3365754	Unknown	3291248	3291679	Intron
	BSUD.25178	scaffold_748	3265697	3365754	LTR/ERV1	3293190	3293392	Intron
	BSUD.25178	scaffold_748	3265697	3365754	Unknown	3294265	3294555	Intron
	BSUD.25178	scaffold_748	3265697	3365754	LINE/RTE-BovB	3296310	3296546	Intron
	BSUD.25178	scaffold_748	3265697	3365754	Unknown	3296565	3296799	Intron
	BSUD.25178	scaffold_748	3265697	3365754	DNA/TcMar-Mariner	3297425	3297573	Intron
	BSUD.25178	scaffold_748	3265697	3365754	Unknown	3297431	3297591	Intron
	BSUD.25178	scaffold_748	3265697	3365754	Unknown	3297651	3298163	Intron
	BSUD.25178	scaffold_748	3265697	3365754	LINE	3298240	3300253	Intron
	BSUD.25178	scaffold_748	3265697	3365754	Unknown	3300591	3301451	Intron
	BSUD.25178	scaffold_748	3265697	3365754	Unknown	3301576	3301926	Intron
	BSUD.25178	scaffold_748	3265697	3365754	Unknown	3302231	3302419	Intron
	BSUD.25178	scaffold_748	3265697	3365754	Unknown	3303706	3303881	Intron
	BSUD.25178	scaffold_748	3265697	3365754	DNA/Kolobok-T2	3306643	3306784	Intron
	BSUD.25178	scaffold_748	3265697	3365754	LINE	3307950	3308079	Intron
	BSUD.25178	scaffold_748	3265697	3365754	Unknown	3308074	3308432	Intron
	BSUD.25178	scaffold_748	3265697	3365754	Unknown	3308575	3308712	Intron
	BSUD.25178	scaffold_748	3265697	3365754	LINE/RTE-BovB	3309392	3309782	Intron
	BSUD.25178	scaffold_748	3265697	3365754	Unknown	3310552	3310789	Intron
	BSUD.25178	scaffold_748	3265697	3365754	Unknown	3311474	3312024	Intron
	BSUD.25178	scaffold_748	3265697	3365754	Unknown	3314143	3314622	Intron
	BSUD.25178	scaffold_748	3265697	3365754	Unknown	3315095	3315247	Intron
	BSUD.25178	scaffold_748	3265697	3365754	LINE/RTE-BovB	3316469	3316649	Intron
	BSUD.25178	scaffold_748	3265697	3365754	LINE	3317602	3317949	Intron
	BSUD.25178	scaffold_748	3265697	3365754	Unknown	3318083	3318284	Intron
	BSUD.25178	scaffold_748	3265697	3365754	LINE/RTE-BovB	3318393	3318745	Intron
	BSUD.25178	scaffold_748	3265697	3365754	Unknown	3322263	3322442	Intron
	BSUD.25178	scaffold_748	3265697	3365754	RC/Helitron	3322456	3322682	Intron
	BSUD.25178	scaffold_748	3265697	3365754	DNA/hAT-Tip100	3324752	3324889	Intron
	BSUD.25178	scaffold_748	3265697	3365754	Unknown	3325446	3325645	Intron
	BSUD.25178	scaffold_748	3265697	3365754	Unknown	3326307	3326578	Intron
	BSUD.25178	scaffold_748	3265697	3365754	LINE	3326838	3327485	Intron
	BSUD.25178	scaffold_748	3265697	3365754	Satellite	3328973	3329349	Intron
	BSUD.25178	scaffold_748	3265697	3365754	Unknown	3331101	3331202	Intron
	BSUD.25178	scaffold_748	3265697	3365754	Unknown	3331231	3331386	Intron
	BSUD.25178	scaffold_748	3265697	3365754	LINE	3332125	3332765	Intron
	BSUD.25178	scaffold_748	3265697	3365754	DNA/hAT-Tip100	3332847	3333023	Intron
	BSUD.25178	scaffold_748	3265697	3365754	DNA/hAT-Tip100	3333070	3333377	Intron
	BSUD.25178	scaffold_748	3265697	3365754	Unknown	3334751	3334960	Intron
	BSUD.25178	scaffold_748	3265697	3365754	Unknown	3336926	3337155	Intron
	BSUD.25178	scaffold_748	3265697	3365754	Unknown	3337231	3337513	Intron
	BSUD.25178	scaffold_748	3265697	3365754	Unknown	3340487	3340735	Intron
	BSUD.25178	scaffold_748	3265697	3365754	Unknown	3341867	3342081	Intron
	BSUD.25178	scaffold_748	3265697	3365754	Unknown	3341890	3342091	Intron
	BSUD.25178	scaffold_748	3265697	3365754	LINE/RTE	3343058	3343601	Intron
	BSUD.25178	scaffold_748	3265697	3365754	LINE/RTE-BovB	3344423	3344684	Intron
	BSUD.25178	scaffold_748	3265697	3365754	LINE/RTE-BovB	3345647	3346781	Intron
	BSUD.25178	scaffold_748	3265697	3365754	Unknown	3347083	3347588	Intron
	BSUD.25178	scaffold_748	3265697	3365754	LINE/RTE-BovB	3349223	3349431	Intron
	BSUD.25178	scaffold_748	3265697	3365754	Unknown	3349453	3352064	Intron
	BSUD.25178	scaffold_748	3265697	3365754	LINE/RTE-BovB	3352068	3352300	Intron
	BSUD.25178	scaffold_748	3265697	3365754	LINE/RTE-BovB	3353187	3353353	Intron
	BSUD.25178	scaffold_748	3265697	3365754	LINE/RTE-BovB	3353378	3353649	Intron
	BSUD.25178	scaffold_748	3265697	3365754	DNA/hAT-Ac	3354771	3355014	Intron
	BSUD.25178	scaffold_748	3265697	3365754	Satellite	3356302	3356543	Intron
	BSUD.25178	scaffold_748	3265697	3365754	LINE/Rex-Babar	3356826	3357087	Intron
	BSUD.25178	scaffold_748	3265697	3365754	Unknown	3358201	3358572	Intron
	BSUD.25178	scaffold_748	3265697	3365754	Unknown	3359306	3359521	Intron
	BSUD.25178	scaffold_748	3265697	3365754	Unknown	3359309	3359571	Intron
	BSUD.25178	scaffold_748	3265697	3365754	Unknown	3361597	3361833	Intron
	BSUD.25178	scaffold_748	3265697	3365754	Unknown	3362275	3362460	Intron
	BSUD.25178	scaffold_748	3265697	3365754	Unknown	3363386	3363658	Intron
	BSUD.25178	scaffold_748	3265697	3365754	Unknown	3363416	3363659	Intron
	BSUD.25178	scaffold_748	3265697	3365754	LINE	3363683	3363870	Intron
	BSUD.25178	scaffold_748	3265697	3365754	Unknown	3364397	3365132	Intron
	BSUD.25179	scaffold_748	3099193	3110878	LINE	3099691	3099812	Intron
	BSUD.25179	scaffold_748	3099193	3110878	Unknown	3100661	3100850	Intron
	BSUD.25179	scaffold_748	3099193	3110878	Unknown	3103057	3103259	Intron
	BSUD.25179	scaffold_748	3099193	3110878	Unknown	3103370	3103600	Intron
	BSUD.25179	scaffold_748	3099193	3110878	Unknown	3103934	3104229	Intron
	BSUD.25179	scaffold_748	3099193	3110878	Unknown	3105598	3105849	Intron
	BSUD.25179	scaffold_748	3099193	3110878	LINE/RTE-BovB	3105954	3106566	Intron
	BSUD.25179	scaffold_748	3099193	3110878	Unknown	3107272	3107801	Intron
	BSUD.25179	scaffold_748	3099193	3110878	Unknown	3108209	3108457	Intron
	BSUD.25179	scaffold_748	3099193	3110878	LINE	3109440	3109860	Intron
	BSUD.25180	scaffold_748	3112963	3127572	Unknown	3112965	3113306	5UTR
	BSUD.25180	scaffold_748	3112963	3127572	Unknown	3113519	3113765	5UTR
	BSUD.25180	scaffold_748	3112963	3127572	Unknown	3113797	3113999	5UTR
	BSUD.25180	scaffold_748	3112963	3127572	LTR/Gypsy	3114165	3114908	5UTR
	BSUD.25180	scaffold_748	3112963	3127572	LINE	3115741	3116722	Intron
	BSUD.25180	scaffold_748	3112963	3127572	LINE	3116975	3117259	Intron
	BSUD.25180	scaffold_748	3112963	3127572	LINE/RTE-BovB	3117677	3117855	Intron
	BSUD.25180	scaffold_748	3112963	3127572	Unknown	3118089	3118322	Intron
	BSUD.25180	scaffold_748	3112963	3127572	Unknown	3118584	3119010	Intron
	BSUD.25180	scaffold_748	3112963	3127572	Unknown	3119778	3119892	Intron
	BSUD.25180	scaffold_748	3112963	3127572	LINE/RTE-BovB	3119894	3120127	Intron
	BSUD.25180	scaffold_748	3112963	3127572	Unknown	3120128	3120267	Intron
	BSUD.25180	scaffold_748	3112963	3127572	RC/Helitron	3120365	3120509	Intron
	BSUD.25180	scaffold_748	3112963	3127572	Unknown	3120512	3120672	Intron
	BSUD.25180	scaffold_748	3112963	3127572	DNA/TcMar-Mariner	3120895	3121249	Intron
	BSUD.25180	scaffold_748	3112963	3127572	Unknown	3121886	3122299	Intron
	BSUD.25180	scaffold_748	3112963	3127572	Unknown	3123885	3124743	Intron
	BSUD.25180	scaffold_748	3112963	3127572	Unknown	3124833	3124981	Intron
	BSUD.25180	scaffold_748	3112963	3127572	Unknown	3124992	3125292	Intron
	BSUD.25180	scaffold_748	3112963	3127572	DNA/hAT-Tip100	3126358	3126569	3UTR
	BSUD.25180	scaffold_748	3112963	3127572	Unknown	3126878	3127341	3UTR
	BSUD.25181	scaffold_748	3146213	3164478	DNA/Kolobok-T2	3147371	3147526	Intron
	BSUD.25181	scaffold_748	3146213	3164478	Unknown	3147584	3147763	Intron
	BSUD.25181	scaffold_748	3146213	3164478	LINE	3148248	3148510	Intron
	BSUD.25181	scaffold_748	3146213	3164478	LINE/RTE-BovB	3148767	3148900	Intron
	BSUD.25181	scaffold_748	3146213	3164478	Unknown	3149122	3149319	Intron
	BSUD.25181	scaffold_748	3146213	3164478	LINE	3150368	3150913	Intron
	BSUD.25181	scaffold_748	3146213	3164478	LINE/RTE	3151385	3151564	Intron
	BSUD.25181	scaffold_748	3146213	3164478	LTR/Gypsy	3151643	3151769	Intron
	BSUD.25181	scaffold_748	3146213	3164478	LINE/Dong-R4	3151771	3152020	Intron
	BSUD.25181	scaffold_748	3146213	3164478	LTR/Gypsy	3152019	3152604	Intron
	BSUD.25181	scaffold_748	3146213	3164478	DNA/hAT-Ac	3152960	3153166	Intron
	BSUD.25181	scaffold_748	3146213	3164478	Unknown	3153874	3154351	Intron
	BSUD.25181	scaffold_748	3146213	3164478	LINE/RTE-BovB	3154829	3155113	Intron
	BSUD.25181	scaffold_748	3146213	3164478	Unknown	3155118	3160162	Intron
	BSUD.25181	scaffold_748	3146213	3164478	Unknown	3161621	3161767	Intron
	BSUD.25181	scaffold_748	3146213	3164478	LINE/RTE-BovB	3162713	3163063	Intron
	BSUD.25181	scaffold_748	3146213	3164478	LINE/Rex-Babar	3163220	3163415	Intron
	BSUD.25181	scaffold_748	3146213	3164478	Unknown	3164065	3164192	3UTR
	BSUD.25181	scaffold_748	3146213	3164478	DNA/hAT-Charlie	3164451	3165319	3UTR
	BSUD.25182	scaffold_748	3471416	3472541	DNA/hAT-Charlie	3471902	3472105	Intron
	BSUD.25183	scaffold_748	3474803	3477589	DNA/TcMar-Mariner	3475445	3475573	Intron
	BSUD.25184	scaffold_748	3400257	3409446	LINE	3400992	3401220	3UTR
	BSUD.25184	scaffold_748	3400257	3409446	Unknown	3401224	3401392	3UTR
	BSUD.25184	scaffold_748	3400257	3409446	LINE/Rex-Babar	3404224	3404677	5UTR
	BSUD.25184	scaffold_748	3400257	3409446	LINE/I-Jockey	3405325	3405503	5UTR
	BSUD.25184	scaffold_748	3400257	3409446	LINE/RTE-BovB	3405565	3405693	5UTR
	BSUD.25184	scaffold_748	3400257	3409446	Unknown	3405932	3406086	5UTR
	BSUD.25184	scaffold_748	3400257	3409446	DNA/hAT-Charlie	3408103	3408783	Intron
	BSUD.25185	scaffold_748	3416008	3433305	Unknown	3417896	3418080	Intron
	BSUD.25185	scaffold_748	3416008	3433305	Unknown	3418285	3418625	Intron
	BSUD.25185	scaffold_748	3416008	3433305	DNA/hAT-Charlie	3418631	3419219	Intron
	BSUD.25185	scaffold_748	3416008	3433305	LTR/Gypsy	3419283	3419481	Intron
	BSUD.25185	scaffold_748	3416008	3433305	LINE/RTE	3419858	3421515	Intron
	BSUD.25185	scaffold_748	3416008	3433305	LINE/RTE-BovB	3422744	3423032	Intron
	BSUD.25185	scaffold_748	3416008	3433305	LINE/Rex-Babar	3423155	3423729	Intron
	BSUD.25185	scaffold_748	3416008	3433305	Unknown	3424579	3426416	Intron
	BSUD.25185	scaffold_748	3416008	3433305	DNA/TcMar-Tigger	3426441	3426958	Intron
	BSUD.25185	scaffold_748	3416008	3433305	DNA/hAT-Charlie	3427276	3427978	Intron
	BSUD.25185	scaffold_748	3416008	3433305	DNA/hAT-Ac	3428033	3428177	Intron
	BSUD.25185	scaffold_748	3416008	3433305	LINE/RTE-BovB	3428918	3429034	Intron
	BSUD.25185	scaffold_748	3416008	3433305	LINE/RTE-BovB	3429364	3429472	Intron
	BSUD.25185	scaffold_748	3416008	3433305	Unknown	3429570	3429691	Intron
	BSUD.25185	scaffold_748	3416008	3433305	LINE/RTE-BovB	3429701	3430120	Intron
	BSUD.25185	scaffold_748	3416008	3433305	Unknown	3431232	3431381	3UTR
	BSUD.25185	scaffold_748	3416008	3433305	Unknown	3431913	3432141	3UTR
	BSUD.25185	scaffold_748	3416008	3433305	Unknown	3432284	3432459	3UTR
	BSUD.25185	scaffold_748	3416008	3433305	Unknown	3432846	3433417	3UTR
	BSUD.25186	scaffold_748	3434779	3438647	LINE/Rex-Babar	3434785	3435767	3UTR
	BSUD.25186	scaffold_748	3434779	3438647	LINE	3436830	3437002	Intron
	BSUD.25186	scaffold_748	3434779	3438647	Unknown	3437008	3437860	Intron
	BSUD.25186	scaffold_748	3434779	3438647	DNA	3437927	3438217	Intron
	BSUD.25188	scaffold_748	3444624	3455781	DNA/hAT-Tip100	3447156	3447511	Intron
	BSUD.25188	scaffold_748	3444624	3455781	Unknown	3447479	3447788	Intron
	BSUD.25188	scaffold_748	3444624	3455781	Unknown	3448552	3449058	Intron
	BSUD.25188	scaffold_748	3444624	3455781	Unknown	3449143	3449286	Intron
	BSUD.25188	scaffold_748	3444624	3455781	DNA/hAT-Tip100	3449290	3450248	Intron
	BSUD.25188	scaffold_748	3444624	3455781	Unknown	3450428	3450935	Intron
	BSUD.25188	scaffold_748	3444624	3455781	Unknown	3451086	3451338	Intron
	BSUD.25188	scaffold_748	3444624	3455781	Unknown	3451353	3451496	Intron
	BSUD.25188	scaffold_748	3444624	3455781	Unknown	3452025	3452800	Intron
	BSUD.25188	scaffold_748	3444624	3455781	LINE/Dong-R4	3453419	3453693	Intron
	BSUD.25188	scaffold_748	3444624	3455781	LINE/RTE-BovB	3455099	3455226	3UTR
	BSUD.25188	scaffold_748	3444624	3455781	Unknown	3455230	3455535	3UTR
	BSUD.25189	scaffold_748	3482792	3486287	Unknown	3483434	3483783	Intron
	BSUD.25189	scaffold_748	3482792	3486287	DNA/hAT-Tip100	3483790	3484142	Intron
	BSUD.25189	scaffold_748	3482792	3486287	Unknown	3484143	3484361	Intron
	BSUD.25189	scaffold_748	3482792	3486287	DNA/hAT-Charlie	3484572	3484856	Intron
	BSUD.25189	scaffold_748	3482792	3486287	Unknown	3484908	3485154	Intron
	BSUD.25190	scaffold_748	3502025	3530627	LINE/RTE-BovB	3503505	3503890	3UTR
	BSUD.25190	scaffold_748	3502025	3530627	Unknown	3504340	3504590	3UTR
	BSUD.25190	scaffold_748	3502025	3530627	Unknown	3505863	3506164	Intron
	BSUD.25190	scaffold_748	3502025	3530627	LINE/CR1	3506165	3506348	Intron
	BSUD.25190	scaffold_748	3502025	3530627	LINE	3506230	3506557	Intron
	BSUD.25190	scaffold_748	3502025	3530627	Unknown	3506977	3507155	Intron
	BSUD.25190	scaffold_748	3502025	3530627	Satellite	3507006	3507179	Intron
	BSUD.25190	scaffold_748	3502025	3530627	Unknown	3508558	3508805	Intron
	BSUD.25190	scaffold_748	3502025	3530627	DNA/hAT-hobo	3508826	3509355	Intron
	BSUD.25190	scaffold_748	3502025	3530627	Unknown	3509383	3509515	Intron
	BSUD.25190	scaffold_748	3502025	3530627	Unknown	3510163	3510293	Intron
	BSUD.25190	scaffold_748	3502025	3530627	LINE	3510531	3510938	Intron
	BSUD.25190	scaffold_748	3502025	3530627	Unknown	3511032	3511221	Intron
	BSUD.25190	scaffold_748	3502025	3530627	Unknown	3511702	3511867	Intron
	BSUD.25190	scaffold_748	3502025	3530627	Unknown	3512005	3512298	Intron
	BSUD.25190	scaffold_748	3502025	3530627	Unknown	3512994	3513276	Intron
	BSUD.25190	scaffold_748	3502025	3530627	LINE/RTE-BovB	3514000	3514143	Intron
	BSUD.25190	scaffold_748	3502025	3530627	LINE/I-Jockey	3514226	3514770	Intron
	BSUD.25190	scaffold_748	3502025	3530627	Satellite	3514927	3515310	Intron
	BSUD.25190	scaffold_748	3502025	3530627	DNA/TcMar-Mariner	3516413	3516517	Intron
	BSUD.25190	scaffold_748	3502025	3530627	Unknown	3517887	3518129	Intron
	BSUD.25190	scaffold_748	3502025	3530627	LINE/RTE-BovB	3519039	3519627	Intron
	BSUD.25190	scaffold_748	3502025	3530627	LINE/Dong-R4	3519683	3519788	Intron
	BSUD.25190	scaffold_748	3502025	3530627	Unknown	3519791	3520039	Intron
	BSUD.25190	scaffold_748	3502025	3530627	Unknown	3520360	3520575	Intron
	BSUD.25190	scaffold_748	3502025	3530627	DNA/hAT-Tip100	3520823	3521053	Intron
	BSUD.25190	scaffold_748	3502025	3530627	Unknown	3522951	3523337	Intron
	BSUD.25190	scaffold_748	3502025	3530627	Unknown	3523219	3523567	Intron
	BSUD.25190	scaffold_748	3502025	3530627	Unknown	3524148	3524439	Intron
	BSUD.25190	scaffold_748	3502025	3530627	LINE/RTE-BovB	3525318	3525590	Intron
	BSUD.25190	scaffold_748	3502025	3530627	Unknown	3525901	3526030	Intron
	BSUD.25190	scaffold_748	3502025	3530627	Unknown	3526464	3526726	Intron
	BSUD.25190	scaffold_748	3502025	3530627	Unknown	3527699	3528000	5UTR
	BSUD.25190	scaffold_748	3502025	3530627	Unknown	3528511	3528732	Intron
	BSUD.25190	scaffold_748	3502025	3530627	DNA/hAT	3528852	3529006	Intron
	BSUD.25191	scaffold_748	3535402	3540128	LTR/Gypsy	3535214	3535694	3UTR
	BSUD.25191	scaffold_748	3535402	3540128	Unknown	3536206	3536466	3UTR
	BSUD.25191	scaffold_748	3535402	3540128	LINE/RTE-BovB	3536815	3537031	3UTR
	BSUD.25191	scaffold_748	3535402	3540128	Unknown	3538590	3538940	Intron
	BSUD.25191	scaffold_748	3535402	3540128	Unknown	3538944	3539142	Intron
	BSUD.25191	scaffold_748	3535402	3540128	Unknown	3539143	3539256	Intron
	BSUD.25192	scaffold_748	3541581	3546375	Unknown	3541816	3542279	Intron
	BSUD.25192	scaffold_748	3541581	3546375	Unknown	3542653	3543646	Intron
	BSUD.25192	scaffold_748	3541581	3546375	LTR/Gypsy	3543686	3544518	Intron
	BSUD.25192	scaffold_748	3541581	3546375	Unknown	3544729	3544990	Intron
	BSUD.25193	scaffold_748	3554948	3595814	DNA/hAT-Tip100	3555649	3556195	5UTR
	BSUD.25193	scaffold_748	3554948	3595814	DNA/hAT-Blackjack	3556211	3556483	Intron
	BSUD.25193	scaffold_748	3554948	3595814	DNA/hAT-Tip100	3556615	3556782	Intron
	BSUD.25193	scaffold_748	3554948	3595814	LINE/Rex-Babar	3556883	3557204	Intron
	BSUD.25193	scaffold_748	3554948	3595814	Unknown	3557339	3557898	Intron
	BSUD.25193	scaffold_748	3554948	3595814	Unknown	3558670	3558850	Intron
	BSUD.25193	scaffold_748	3554948	3595814	LINE/RTE-BovB	3559025	3559221	Intron
	BSUD.25193	scaffold_748	3554948	3595814	Unknown	3559476	3559637	Intron
	BSUD.25193	scaffold_748	3554948	3595814	DNA/hAT-Charlie	3560302	3560488	Intron
	BSUD.25193	scaffold_748	3554948	3595814	Satellite	3561501	3562514	Intron
	BSUD.25193	scaffold_748	3554948	3595814	Unknown	3562841	3562957	Intron
	BSUD.25193	scaffold_748	3554948	3595814	Unknown	3562964	3563100	Intron
	BSUD.25193	scaffold_748	3554948	3595814	Unknown	3564006	3564532	Intron
	BSUD.25193	scaffold_748	3554948	3595814	DNA/Kolobok-T2	3564609	3564741	Intron
	BSUD.25193	scaffold_748	3554948	3595814	Unknown	3565121	3565627	Intron
	BSUD.25193	scaffold_748	3554948	3595814	Unknown	3567778	3568000	Intron
	BSUD.25193	scaffold_748	3554948	3595814	DNA/hAT-Charlie	3567943	3568226	Intron
	BSUD.25193	scaffold_748	3554948	3595814	DNA/TcMar-Mariner	3568000	3568227	Intron
	BSUD.25193	scaffold_748	3554948	3595814	LINE/I-Jockey	3568974	3569956	Intron
	BSUD.25193	scaffold_748	3554948	3595814	Unknown	3570017	3570209	Intron
	BSUD.25193	scaffold_748	3554948	3595814	Unknown	3570363	3570693	Intron
	BSUD.25193	scaffold_748	3554948	3595814	Unknown	3570799	3571233	Intron
	BSUD.25193	scaffold_748	3554948	3595814	Unknown	3571237	3571828	Intron
	BSUD.25193	scaffold_748	3554948	3595814	LINE	3572583	3573201	Intron
	BSUD.25193	scaffold_748	3554948	3595814	Unknown	3573620	3574100	Intron
	BSUD.25193	scaffold_748	3554948	3595814	Unknown	3574359	3574467	Intron
	BSUD.25193	scaffold_748	3554948	3595814	Unknown	3574582	3574697	Intron
	BSUD.25193	scaffold_748	3554948	3595814	LINE/RTE-BovB	3575058	3575244	Intron
	BSUD.25193	scaffold_748	3554948	3595814	LTR/Gypsy	3575247	3575403	Intron
	BSUD.25193	scaffold_748	3554948	3595814	Unknown	3575404	3575565	Intron
	BSUD.25193	scaffold_748	3554948	3595814	LINE/RTE-BovB	3575568	3575678	Intron
	BSUD.25193	scaffold_748	3554948	3595814	LINE/RTE-BovB	3576257	3576492	Intron
	BSUD.25193	scaffold_748	3554948	3595814	LINE	3577046	3577204	5UTR
	BSUD.25193	scaffold_748	3554948	3595814	LINE/RTE	3577218	3577437	5UTR
	BSUD.25193	scaffold_748	3554948	3595814	LINE/Dong-R4	3578532	3578816	Intron
	BSUD.25193	scaffold_748	3554948	3595814	LINE	3578877	3579667	Intron
	BSUD.25193	scaffold_748	3554948	3595814	Unknown	3579676	3579856	Intron
	BSUD.25193	scaffold_748	3554948	3595814	Unknown	3579853	3580208	Intron
	BSUD.25193	scaffold_748	3554948	3595814	LINE/RTE-BovB	3580756	3580984	Intron
	BSUD.25193	scaffold_748	3554948	3595814	Unknown	3581098	3581272	5UTR
	BSUD.25193	scaffold_748	3554948	3595814	Unknown	3582055	3582323	5UTR
	BSUD.25193	scaffold_748	3554948	3595814	DNA	3582321	3582756	5UTR
	BSUD.25193	scaffold_748	3554948	3595814	Unknown	3583557	3583805	Intron
	BSUD.25193	scaffold_748	3554948	3595814	Unknown	3583811	3584040	Intron
	BSUD.25193	scaffold_748	3554948	3595814	Unknown	3584046	3584297	Intron
	BSUD.25193	scaffold_748	3554948	3595814	DNA/TcMar-Mariner	3584648	3584768	Intron
	BSUD.25193	scaffold_748	3554948	3595814	Unknown	3584769	3584873	Intron
	BSUD.25193	scaffold_748	3554948	3595814	LINE/RTE-BovB	3585612	3585879	Intron
	BSUD.25193	scaffold_748	3554948	3595814	Unknown	3585861	3586285	Intron
	BSUD.25193	scaffold_748	3554948	3595814	Unknown	3586287	3586749	Intron
	BSUD.25193	scaffold_748	3554948	3595814	Unknown	3587061	3587264	Intron
	BSUD.25193	scaffold_748	3554948	3595814	Unknown	3587436	3587631	Intron
	BSUD.25193	scaffold_748	3554948	3595814	RC/Helitron	3589212	3589487	Intron
	BSUD.25193	scaffold_748	3554948	3595814	Unknown	3589550	3589837	Intron
	BSUD.25193	scaffold_748	3554948	3595814	Unknown	3590676	3590882	Intron
	BSUD.25193	scaffold_748	3554948	3595814	DNA/PIF-Harbinger	3591096	3591522	Intron
	BSUD.25193	scaffold_748	3554948	3595814	Unknown	3591436	3591612	Intron
	BSUD.25193	scaffold_748	3554948	3595814	Unknown	3592549	3592974	3UTR
	BSUD.25193	scaffold_748	3554948	3595814	Unknown	3593729	3593947	3UTR
	BSUD.25193	scaffold_748	3554948	3595814	Unknown	3593974	3594388	3UTR
	BSUD.25193	scaffold_748	3554948	3595814	Unknown	3594641	3594769	3UTR
	BSUD.25193	scaffold_748	3554948	3595814	Unknown	3595756	3596105	3UTR
	BSUD.25194	scaffold_748	3601369	3606719	DNA/CMC-Chapaev-3	3602039	3603167	Intron
	BSUD.25194	scaffold_748	3601369	3606719	DNA/hAT-Tip100	3603463	3603564	Intron
	BSUD.25194	scaffold_748	3601369	3606719	Unknown	3605380	3606113	3UTR
	BSUD.25195	scaffold_748	3614438	3619596	LINE/RTE-BovB	3615183	3616016	Intron
	BSUD.25195	scaffold_748	3614438	3619596	LINE	3616347	3616816	Intron
	BSUD.25195	scaffold_748	3614438	3619596	Unknown	3616833	3617037	Intron
	BSUD.25195	scaffold_748	3614438	3619596	Unknown	3617475	3617618	Intron
	BSUD.25196	scaffold_748	3622266	3723511	LTR/Gypsy	3622487	3622751	3UTR
	BSUD.25196	scaffold_748	3622266	3723511	Unknown	3624681	3625295	Intron
	BSUD.25196	scaffold_748	3622266	3723511	Unknown	3626834	3627144	Intron
	BSUD.25196	scaffold_748	3622266	3723511	Unknown	3628133	3628301	Intron
	BSUD.25196	scaffold_748	3622266	3723511	Unknown	3628959	3629141	Intron
	BSUD.25196	scaffold_748	3622266	3723511	LINE/Dong-R4	3629668	3629880	Intron
	BSUD.25196	scaffold_748	3622266	3723511	Unknown	3630045	3630266	Intron
	BSUD.25196	scaffold_748	3622266	3723511	LINE/RTE-BovB	3630432	3630541	Intron
	BSUD.25196	scaffold_748	3622266	3723511	Unknown	3630582	3630715	Intron
	BSUD.25196	scaffold_748	3622266	3723511	Unknown	3632563	3633210	Intron
	BSUD.25196	scaffold_748	3622266	3723511	LINE/RTE-BovB	3633341	3633601	Intron
	BSUD.25196	scaffold_748	3622266	3723511	Unknown	3634296	3634563	Intron
	BSUD.25196	scaffold_748	3622266	3723511	LINE/RTE-BovB	3634632	3634763	Intron
	BSUD.25196	scaffold_748	3622266	3723511	Unknown	3634896	3635035	Intron
	BSUD.25196	scaffold_748	3622266	3723511	DNA/TcMar-Mariner	3634940	3635216	Intron
	BSUD.25196	scaffold_748	3622266	3723511	Unknown	3635720	3636014	Intron
	BSUD.25196	scaffold_748	3622266	3723511	DNA/hAT-Ac	3636855	3639212	Intron
	BSUD.25196	scaffold_748	3622266	3723511	Unknown	3639595	3640010	Intron
	BSUD.25196	scaffold_748	3622266	3723511	Unknown	3641515	3641746	Intron
	BSUD.25196	scaffold_748	3622266	3723511	Unknown	3643232	3643427	Intron
	BSUD.25196	scaffold_748	3622266	3723511	LTR/Gypsy	3644228	3645285	Intron
	BSUD.25196	scaffold_748	3622266	3723511	Unknown	3645294	3645397	Intron
	BSUD.25196	scaffold_748	3622266	3723511	Unknown	3645736	3646269	Intron
	BSUD.25196	scaffold_748	3622266	3723511	Satellite	3646823	3647059	Intron
	BSUD.25196	scaffold_748	3622266	3723511	Unknown	3647726	3647991	Intron
	BSUD.25196	scaffold_748	3622266	3723511	DNA/hAT-Tip100	3648879	3649025	Intron
	BSUD.25196	scaffold_748	3622266	3723511	Unknown	3649596	3649777	Intron
	BSUD.25196	scaffold_748	3622266	3723511	Unknown	3649801	3650021	Intron
	BSUD.25196	scaffold_748	3622266	3723511	LINE/RTE	3652221	3652484	Intron
	BSUD.25196	scaffold_748	3622266	3723511	Unknown	3654868	3655087	Intron
	BSUD.25196	scaffold_748	3622266	3723511	Unknown	3657978	3658148	Intron
	BSUD.25196	scaffold_748	3622266	3723511	Unknown	3658195	3658548	Intron
	BSUD.25196	scaffold_748	3622266	3723511	Unknown	3659212	3659727	Intron
	BSUD.25196	scaffold_748	3622266	3723511	LINE	3660531	3660748	Intron
	BSUD.25196	scaffold_748	3622266	3723511	Unknown	3661028	3661144	Intron
	BSUD.25196	scaffold_748	3622266	3723511	Unknown	3663153	3663546	Intron
	BSUD.25196	scaffold_748	3622266	3723511	Unknown	3665141	3665654	Intron
	BSUD.25196	scaffold_748	3622266	3723511	Unknown	3665655	3665835	Intron
	BSUD.25196	scaffold_748	3622266	3723511	LINE/RTE-BovB	3666835	3667014	Intron
	BSUD.25196	scaffold_748	3622266	3723511	Satellite	3667500	3667635	Intron
	BSUD.25196	scaffold_748	3622266	3723511	Unknown	3668997	3669558	Intron
	BSUD.25196	scaffold_748	3622266	3723511	Unknown	3670308	3670625	Intron
	BSUD.25196	scaffold_748	3622266	3723511	LINE/I-Jockey	3671114	3671217	Intron
	BSUD.25196	scaffold_748	3622266	3723511	Unknown	3672308	3672927	Intron
	BSUD.25196	scaffold_748	3622266	3723511	LINE/RTE-BovB	3673072	3673252	Intron
	BSUD.25196	scaffold_748	3622266	3723511	Unknown	3673610	3673935	Intron
	BSUD.25196	scaffold_748	3622266	3723511	Unknown	3674781	3675120	Intron
	BSUD.25196	scaffold_748	3622266	3723511	LINE/RTE-BovB	3675579	3675944	Intron
	BSUD.25196	scaffold_748	3622266	3723511	Unknown	3676211	3676818	Intron
	BSUD.25196	scaffold_748	3622266	3723511	Unknown	3679673	3679998	Intron
	BSUD.25196	scaffold_748	3622266	3723511	DNA/hAT-hATm	3680571	3681305	Intron
	BSUD.25196	scaffold_748	3622266	3723511	DNA/hAT-hATm	3681531	3682012	Intron
	BSUD.25196	scaffold_748	3622266	3723511	Unknown	3682143	3683038	Intron
	BSUD.25196	scaffold_748	3622266	3723511	LINE/I-Jockey	3683079	3683236	Intron
	BSUD.25196	scaffold_748	3622266	3723511	LINE/RTE-BovB	3683593	3684065	Intron
	BSUD.25196	scaffold_748	3622266	3723511	LINE/RTE-BovB	3685269	3685515	Intron
	BSUD.25196	scaffold_748	3622266	3723511	Unknown	3686670	3687074	Intron
	BSUD.25196	scaffold_748	3622266	3723511	Unknown	3687599	3687927	Intron
	BSUD.25196	scaffold_748	3622266	3723511	DNA/hAT-Tip100	3691262	3691438	Intron
	BSUD.25196	scaffold_748	3622266	3723511	LINE/Penelope	3691676	3691899	Intron
	BSUD.25196	scaffold_748	3622266	3723511	Satellite	3692707	3692998	Intron
	BSUD.25196	scaffold_748	3622266	3723511	DNA/hAT-Charlie	3693219	3694851	Intron
	BSUD.25196	scaffold_748	3622266	3723511	Unknown	3694864	3695009	Intron
	BSUD.25196	scaffold_748	3622266	3723511	DNA/hAT-Charlie	3695031	3695240	Intron
	BSUD.25196	scaffold_748	3622266	3723511	DNA/hAT-Charlie	3696869	3696989	Intron
	BSUD.25196	scaffold_748	3622266	3723511	Unknown	3697057	3697299	Intron
	BSUD.25196	scaffold_748	3622266	3723511	Unknown	3697354	3697493	Intron
	BSUD.25196	scaffold_748	3622266	3723511	Unknown	3698520	3699661	Intron
	BSUD.25196	scaffold_748	3622266	3723511	Unknown	3699811	3700087	Intron
	BSUD.25196	scaffold_748	3622266	3723511	LINE/RTE-BovB	3702415	3702529	Intron
	BSUD.25196	scaffold_748	3622266	3723511	Unknown	3702543	3702924	Intron
	BSUD.25196	scaffold_748	3622266	3723511	LINE/RTE-BovB	3702942	3704899	Intron
	BSUD.25196	scaffold_748	3622266	3723511	Unknown	3705202	3705403	Intron
	BSUD.25196	scaffold_748	3622266	3723511	LINE/I-Jockey	3705461	3705756	Intron
	BSUD.25196	scaffold_748	3622266	3723511	Unknown	3705913	3706185	Intron
	BSUD.25196	scaffold_748	3622266	3723511	Unknown	3707763	3708236	Intron
	BSUD.25196	scaffold_748	3622266	3723511	LINE/RTE-BovB	3709360	3709657	Intron
	BSUD.25196	scaffold_748	3622266	3723511	LINE/I-Jockey	3710430	3710873	Intron
	BSUD.25196	scaffold_748	3622266	3723511	Unknown	3711092	3711291	Intron
	BSUD.25196	scaffold_748	3622266	3723511	Unknown	3712493	3712686	Intron
	BSUD.25196	scaffold_748	3622266	3723511	Unknown	3713189	3713538	5UTR
	BSUD.25196	scaffold_748	3622266	3723511	DNA/hAT-hobo	3714286	3714902	Intron
	BSUD.25196	scaffold_748	3622266	3723511	LINE/RTE-BovB	3716162	3716331	Intron
	BSUD.25196	scaffold_748	3622266	3723511	DNA/hAT	3716445	3716626	Intron
	BSUD.25196	scaffold_748	3622266	3723511	DNA/hAT-Tip100	3717072	3717429	Intron
	BSUD.25196	scaffold_748	3622266	3723511	Unknown	3717623	3717771	Intron
	BSUD.25196	scaffold_748	3622266	3723511	DNA/TcMar-Mariner	3719472	3719633	Intron
	BSUD.25196	scaffold_748	3622266	3723511	Unknown	3721064	3721267	Intron
	BSUD.25196	scaffold_748	3622266	3723511	Unknown	3721700	3721941	Intron
	BSUD.25196	scaffold_748	3622266	3723511	DNA/TcMar-Mariner	3722930	3723041	Intron
	BSUD.25196	scaffold_748	3622266	3723511	Unknown	3723107	3723229	Intron
	BSUD.25198	scaffold_748	3904359	3911133	LINE/I	3907254	3909781	Intron
	BSUD.25199	scaffold_748	3925917	3928504	RC/Helitron	3925782	3926093	3UTR
	BSUD.25199	scaffold_748	3925917	3928504	DNA/hAT-Tip100	3926430	3926699	3UTR
	BSUD.25199	scaffold_748	3925917	3928504	DNA/hAT-Tip100	3926700	3926861	3UTR
	BSUD.25199	scaffold_748	3925917	3928504	Unknown	3927816	3927959	5UTR
	BSUD.25199	scaffold_748	3925917	3928504	Unknown	3928145	3928296	5UTR
	BSUD.25199	scaffold_748	3925917	3928504	SINE?	3928428	3928642	5UTR
	BSUD.25200	scaffold_755	23816	41463	LTR/Gypsy	23652	24256	3UTR
	BSUD.25200	scaffold_755	23816	41463	LINE/Rex-Babar	24336	24496	3UTR
	BSUD.25200	scaffold_755	23816	41463	Unknown	25149	25328	3UTR
	BSUD.25200	scaffold_755	23816	41463	Unknown	25170	25431	3UTR
	BSUD.25200	scaffold_755	23816	41463	LINE/RTE-BovB	26042	26152	3UTR
	BSUD.25200	scaffold_755	23816	41463	DNA/TcMar-Mariner	28122	28393	Intron
	BSUD.25200	scaffold_755	23816	41463	Unknown	28521	28720	Intron
	BSUD.25200	scaffold_755	23816	41463	DNA/PIF-ISL2EU	29503	29655	Intron
	BSUD.25200	scaffold_755	23816	41463	Unknown	30893	31448	Intron
	BSUD.25200	scaffold_755	23816	41463	LINE/I-Jockey	31715	31896	Intron
	BSUD.25200	scaffold_755	23816	41463	Unknown	33589	34235	Intron
	BSUD.25200	scaffold_755	23816	41463	LINE/I	34256	35005	Intron
	BSUD.25200	scaffold_755	23816	41463	LINE/RTE-BovB	35050	35188	Intron
	BSUD.25200	scaffold_755	23816	41463	DNA/hAT-Tip100	36061	36286	Intron
	BSUD.25200	scaffold_755	23816	41463	Unknown	36116	36310	Intron
	BSUD.25200	scaffold_755	23816	41463	Unknown	37969	38353	Intron
	BSUD.25200	scaffold_755	23816	41463	LINE/RTE	38830	39052	Intron
	BSUD.25200	scaffold_755	23816	41463	LINE	39536	39773	Intron
	BSUD.25200	scaffold_755	23816	41463	Unknown	40054	41243	Intron
	BSUD.25201	scaffold_755	47573	52417	DNA/PIF-ISL2EU	47827	47997	5UTR
	BSUD.25201	scaffold_755	47573	52417	Unknown	48418	48571	5UTR;CDS
	BSUD.25203	scaffold_755	60522	66207	Unknown	63411	63758	Intron
	BSUD.25203	scaffold_755	60522	66207	Unknown	63883	64524	Intron
	BSUD.25203	scaffold_755	60522	66207	DNA/TcMar-Mariner	64520	64699	Intron
	BSUD.25203	scaffold_755	60522	66207	Unknown	64832	64986	Intron
	BSUD.25204	scaffold_755	75580	83262	DNA/MULE-MuDR	75852	76282	3UTR
	BSUD.25204	scaffold_755	75580	83262	Unknown	76284	76743	3UTR
	BSUD.25204	scaffold_755	75580	83262	LINE/Dong-R4	77954	78178	3UTR
	BSUD.25204	scaffold_755	75580	83262	Unknown	79582	80217	Intron
	BSUD.25204	scaffold_755	75580	83262	LINE/RTE-BovB	82001	82301	Intron
	BSUD.25205	scaffold_755	98842	107299	LINE	99087	99213	Intron
	BSUD.25205	scaffold_755	98842	107299	LINE	99456	99714	Intron
	BSUD.25205	scaffold_755	98842	107299	DNA/hAT-Charlie	99842	100000	Intron
	BSUD.25205	scaffold_755	98842	107299	Unknown	100793	101120	Intron
	BSUD.25205	scaffold_755	98842	107299	LINE/RTE-BovB	101954	102422	Intron
	BSUD.25205	scaffold_755	98842	107299	DNA/TcMar-Mariner	102774	102937	Intron
	BSUD.25205	scaffold_755	98842	107299	Unknown	103607	104117	Intron
	BSUD.25205	scaffold_755	98842	107299	Unknown	105288	105662	Intron
	BSUD.25205	scaffold_755	98842	107299	LTR/Gypsy	106136	106299	3UTR
	BSUD.25205	scaffold_755	98842	107299	Unknown	106300	106414	3UTR
	BSUD.25205	scaffold_755	98842	107299	DNA/hAT-Charlie	106673	107233	3UTR
	BSUD.25206	scaffold_755	114651	133828	Unknown	114990	115460	Intron
	BSUD.25206	scaffold_755	114651	133828	Unknown	115575	115829	Intron
	BSUD.25206	scaffold_755	114651	133828	Unknown	116203	116698	Intron
	BSUD.25206	scaffold_755	114651	133828	LINE	117090	120496	Intron
	BSUD.25206	scaffold_755	114651	133828	LTR/Gypsy	120633	122914	Intron
	BSUD.25206	scaffold_755	114651	133828	LINE	123336	123474	Intron
	BSUD.25206	scaffold_755	114651	133828	Unknown	123584	124563	Intron
	BSUD.25206	scaffold_755	114651	133828	DNA/hAT-hATm	125164	125794	Intron
	BSUD.25206	scaffold_755	114651	133828	LTR/Gypsy	125990	126692	Intron
	BSUD.25206	scaffold_755	114651	133828	LINE/L1	126694	126844	Intron
	BSUD.25206	scaffold_755	114651	133828	LINE	126845	127215	Intron
	BSUD.25206	scaffold_755	114651	133828	LTR/Copia	127467	127887	Intron
	BSUD.25206	scaffold_755	114651	133828	LINE	127900	128039	Intron
	BSUD.25206	scaffold_755	114651	133828	Unknown	128732	128946	Intron
	BSUD.25206	scaffold_755	114651	133828	LINE/RTE-BovB	128959	129126	Intron
	BSUD.25206	scaffold_755	114651	133828	LINE/Rex-Babar	129128	129452	Intron
	BSUD.25206	scaffold_755	114651	133828	Unknown	129487	129628	Intron
	BSUD.25206	scaffold_755	114651	133828	LINE/I	130046	130414	Intron
	BSUD.25206	scaffold_755	114651	133828	Unknown	130451	130706	Intron
	BSUD.25206	scaffold_755	114651	133828	LINE	132436	132685	Intron
	BSUD.25206	scaffold_755	114651	133828	DNA/hAT-Tip100	133096	133339	Intron
	BSUD.25207	scaffold_755	135685	140031	Unknown	136367	136528	3UTR
	BSUD.25207	scaffold_755	135685	140031	Unknown	136640	136936	3UTR
	BSUD.25207	scaffold_755	135685	140031	LINE/RTE-BovB	138135	138444	Intron
	BSUD.25207	scaffold_755	135685	140031	LINE/RTE-BovB	138446	139208	Intron
	BSUD.25207	scaffold_755	135685	140031	SINE?	139204	139494	Intron
	BSUD.25208	scaffold_755	140337	157041	LINE	141652	145058	Intron
	BSUD.25208	scaffold_755	140337	157041	Unknown	144874	145083	Intron
	BSUD.25208	scaffold_755	140337	157041	DNA/hAT	146679	146822	5UTR;CDS
	BSUD.25208	scaffold_755	140337	157041	LINE/RTE-BovB	147966	148118	Intron
	BSUD.25208	scaffold_755	140337	157041	Unknown	149706	149816	Intron
	BSUD.25208	scaffold_755	140337	157041	Unknown	150665	150913	Intron
	BSUD.25208	scaffold_755	140337	157041	Unknown	150936	151127	Intron
	BSUD.25208	scaffold_755	140337	157041	LINE	151553	153055	Intron
	BSUD.25209	scaffold_755	159748	218551	LINE/I-Jockey	162207	162465	3UTR
	BSUD.25209	scaffold_755	159748	218551	Unknown	164277	164385	Intron
	BSUD.25209	scaffold_755	159748	218551	Unknown	166899	167591	Intron
	BSUD.25209	scaffold_755	159748	218551	Unknown	168088	168275	Intron
	BSUD.25209	scaffold_755	159748	218551	Unknown	168271	168528	Intron
	BSUD.25209	scaffold_755	159748	218551	LINE/L1-Tx1	172158	172348	Intron
	BSUD.25209	scaffold_755	159748	218551	Unknown	173159	173349	Intron
	BSUD.25209	scaffold_755	159748	218551	DNA/MULE-MuDR	175083	175517	Intron
	BSUD.25209	scaffold_755	159748	218551	DNA/PIF-ISL2EU	176463	176661	Intron
	BSUD.25209	scaffold_755	159748	218551	Unknown	176640	176880	Intron
	BSUD.25209	scaffold_755	159748	218551	Unknown	177064	177846	Intron
	BSUD.25209	scaffold_755	159748	218551	Unknown	177548	177872	Intron
	BSUD.25209	scaffold_755	159748	218551	Unknown	178228	178420	Intron
	BSUD.25209	scaffold_755	159748	218551	DNA/hAT-Tip100	178280	178475	Intron
	BSUD.25209	scaffold_755	159748	218551	LINE/RTE-BovB	181047	181175	Intron
	BSUD.25209	scaffold_755	159748	218551	Unknown	181337	181502	Intron
	BSUD.25209	scaffold_755	159748	218551	DNA/hAT-Tip100	183700	183838	Intron
	BSUD.25209	scaffold_755	159748	218551	Unknown	183906	184226	Intron
	BSUD.25209	scaffold_755	159748	218551	LINE	186442	186696	Intron
	BSUD.25209	scaffold_755	159748	218551	Unknown	186759	186932	Intron
	BSUD.25209	scaffold_755	159748	218551	DNA/hAT-Charlie	187964	188177	Intron
	BSUD.25209	scaffold_755	159748	218551	DNA/hAT-Tip100	189987	190134	Intron
	BSUD.25209	scaffold_755	159748	218551	Unknown	190314	190477	Intron
	BSUD.25209	scaffold_755	159748	218551	Unknown	190951	191121	Intron
	BSUD.25209	scaffold_755	159748	218551	LTR/Gypsy	191326	198306	Intron
	BSUD.25209	scaffold_755	159748	218551	Unknown	202907	203146	Intron
	BSUD.25209	scaffold_755	159748	218551	LINE	203507	203742	Intron
	BSUD.25209	scaffold_755	159748	218551	LINE	204092	204332	Intron
	BSUD.25209	scaffold_755	159748	218551	Unknown	204475	204991	Intron
	BSUD.25209	scaffold_755	159748	218551	Unknown	205698	205881	Intron
	BSUD.25209	scaffold_755	159748	218551	Unknown	206036	206263	Intron
	BSUD.25209	scaffold_755	159748	218551	Unknown	207115	207389	Intron
	BSUD.25209	scaffold_755	159748	218551	Unknown	207875	208044	Intron
	BSUD.25209	scaffold_755	159748	218551	LTR/Gypsy	208081	208383	Intron
	BSUD.25209	scaffold_755	159748	218551	Unknown	208405	208555	Intron
	BSUD.25209	scaffold_755	159748	218551	Unknown	208628	208948	Intron
	BSUD.25209	scaffold_755	159748	218551	Unknown	210979	211183	Intron
	BSUD.25209	scaffold_755	159748	218551	DNA/PIF-ISL2EU	213093	213299	Intron
	BSUD.25209	scaffold_755	159748	218551	Unknown	213803	213995	Intron
	BSUD.25209	scaffold_755	159748	218551	Unknown	215891	216008	Intron
	BSUD.25209	scaffold_755	159748	218551	Unknown	216010	216483	Intron
	BSUD.25209	scaffold_755	159748	218551	SINE?	216562	216844	Intron
	BSUD.25209	scaffold_755	159748	218551	Unknown	216684	216869	Intron
	BSUD.25210	scaffold_755	224684	233190	Unknown	225144	226213	Intron
	BSUD.25210	scaffold_755	224684	233190	LINE/Penelope	226665	226765	Intron
	BSUD.25210	scaffold_755	224684	233190	LINE/Dong-R4	227223	227463	Intron
	BSUD.25210	scaffold_755	224684	233190	LINE/RTE	227760	228065	Intron
	BSUD.25210	scaffold_755	224684	233190	Unknown	228642	229145	Intron
	BSUD.25210	scaffold_755	224684	233190	LINE	229237	229490	Intron
	BSUD.25210	scaffold_755	224684	233190	DNA/hAT-Charlie	229885	230032	Intron
	BSUD.25210	scaffold_755	224684	233190	LTR/Gypsy	230036	230766	Intron
	BSUD.25210	scaffold_755	224684	233190	Unknown	231357	231632	Intron
	BSUD.25210	scaffold_755	224684	233190	LINE/I-Jockey	231921	232474	Intron
	BSUD.25211	scaffold_755	233428	264559	LINE/RTE-BovB	233765	234468	Intron
	BSUD.25211	scaffold_755	233428	264559	Unknown	234593	234772	Intron
	BSUD.25211	scaffold_755	233428	264559	LINE	235184	237859	Intron
	BSUD.25211	scaffold_755	233428	264559	LINE	238267	242347	Intron
	BSUD.25211	scaffold_755	233428	264559	LINE/Rex-Babar	243230	243341	Intron
	BSUD.25211	scaffold_755	233428	264559	Unknown	243244	243346	Intron
	BSUD.25211	scaffold_755	233428	264559	LINE	243494	243721	Intron
	BSUD.25211	scaffold_755	233428	264559	LINE/RTE-BovB	244487	244687	Intron
	BSUD.25211	scaffold_755	233428	264559	LINE/RTE-BovB	247091	247521	Intron
	BSUD.25211	scaffold_755	233428	264559	LINE/Rex-Babar	247950	248096	Intron
	BSUD.25211	scaffold_755	233428	264559	Unknown	250266	250530	Intron
	BSUD.25211	scaffold_755	233428	264559	LINE/RTE-BovB	251187	251460	Intron
	BSUD.25211	scaffold_755	233428	264559	LINE/I-Jockey	251469	251716	Intron
	BSUD.25211	scaffold_755	233428	264559	Unknown	252574	252758	Intron
	BSUD.25211	scaffold_755	233428	264559	Unknown	252760	252877	Intron
	BSUD.25211	scaffold_755	233428	264559	Unknown	253213	253356	Intron
	BSUD.25211	scaffold_755	233428	264559	Unknown	254311	254454	Intron
	BSUD.25211	scaffold_755	233428	264559	LINE/RTE-BovB	255621	255884	Intron
	BSUD.25211	scaffold_755	233428	264559	Unknown	257616	257796	Intron
	BSUD.25211	scaffold_755	233428	264559	LINE	257797	258123	Intron
	BSUD.25211	scaffold_755	233428	264559	Unknown	258646	258899	Intron
	BSUD.25211	scaffold_755	233428	264559	LINE/RTE-BovB	259819	259989	Intron
	BSUD.25211	scaffold_755	233428	264559	Unknown	261716	264259	Intron
	BSUD.25213	scaffold_755	270508	275430	Unknown	273001	273236	Intron
	BSUD.25213	scaffold_755	270508	275430	Unknown	274592	274792	3UTR
	BSUD.25214	scaffold_755	275606	282308	Unknown	276165	276323	Intron
	BSUD.25214	scaffold_755	275606	282308	Unknown	276923	277142	Intron
	BSUD.25214	scaffold_755	275606	282308	Unknown	277156	277670	Intron
	BSUD.25214	scaffold_755	275606	282308	Unknown	277852	278038	Intron
	BSUD.25214	scaffold_755	275606	282308	LINE/L1	278882	279288	Intron
	BSUD.25214	scaffold_755	275606	282308	Unknown	279894	280063	Intron
	BSUD.25214	scaffold_755	275606	282308	Unknown	280064	280342	Intron
	BSUD.25215	scaffold_755	290552	299703	Unknown	291483	291732	Intron
	BSUD.25215	scaffold_755	290552	299703	Unknown	291946	292078	Intron
	BSUD.25215	scaffold_755	290552	299703	Unknown	292395	292605	Intron
	BSUD.25215	scaffold_755	290552	299703	LINE/Dong-R4	293385	293635	Intron
	BSUD.25215	scaffold_755	290552	299703	LINE/I-Jockey	294599	295207	Intron
	BSUD.25215	scaffold_755	290552	299703	DNA/TcMar-Mariner	295619	295902	Intron
	BSUD.25215	scaffold_755	290552	299703	LINE/RTE-BovB	296107	296455	Intron
	BSUD.25215	scaffold_755	290552	299703	Satellite	297411	297549	Intron
	BSUD.25216	scaffold_755	328283	399936	DNA/hAT-Ac	329527	329798	Intron
	BSUD.25216	scaffold_755	328283	399936	Unknown	330111	330414	Intron
	BSUD.25216	scaffold_755	328283	399936	Unknown	330784	331103	Intron
	BSUD.25216	scaffold_755	328283	399936	Unknown	331473	331671	Intron
	BSUD.25216	scaffold_755	328283	399936	Unknown	331678	331897	Intron
	BSUD.25216	scaffold_755	328283	399936	Unknown	331993	332141	Intron
	BSUD.25216	scaffold_755	328283	399936	LTR/Gypsy	332832	333197	Intron
	BSUD.25216	scaffold_755	328283	399936	Unknown	333193	333659	Intron
	BSUD.25216	scaffold_755	328283	399936	Unknown	334359	334772	Intron
	BSUD.25216	scaffold_755	328283	399936	Unknown	334852	335129	Intron
	BSUD.25216	scaffold_755	328283	399936	Unknown	336560	336802	Intron
	BSUD.25216	scaffold_755	328283	399936	Unknown	337434	337597	Intron
	BSUD.25216	scaffold_755	328283	399936	LINE/RTE-BovB	337452	337612	Intron
	BSUD.25216	scaffold_755	328283	399936	Unknown	338219	338493	Intron
	BSUD.25216	scaffold_755	328283	399936	Unknown	339394	339798	Intron
	BSUD.25216	scaffold_755	328283	399936	Unknown	340635	340736	Intron
	BSUD.25216	scaffold_755	328283	399936	Unknown	341329	341671	Intron
	BSUD.25216	scaffold_755	328283	399936	Unknown	341754	342029	Intron
	BSUD.25216	scaffold_755	328283	399936	Unknown	342735	343163	Intron
	BSUD.25216	scaffold_755	328283	399936	LINE/Rex-Babar	343846	344102	Intron
	BSUD.25216	scaffold_755	328283	399936	Unknown	344198	344460	Intron
	BSUD.25216	scaffold_755	328283	399936	LINE/Rex-Babar	344466	344566	Intron
	BSUD.25216	scaffold_755	328283	399936	Unknown	345267	345485	Intron
	BSUD.25216	scaffold_755	328283	399936	DNA/hAT-Charlie	345525	345634	Intron
	BSUD.25216	scaffold_755	328283	399936	LINE/RTE-BovB	349626	349881	Intron
	BSUD.25216	scaffold_755	328283	399936	Unknown	350162	350864	Intron
	BSUD.25216	scaffold_755	328283	399936	LINE/RTE-BovB	350911	351095	Intron
	BSUD.25216	scaffold_755	328283	399936	Unknown	351095	351742	Intron
	BSUD.25216	scaffold_755	328283	399936	Unknown	351868	351994	Intron
	BSUD.25216	scaffold_755	328283	399936	LINE/RTE-BovB	352448	352868	Intron
	BSUD.25216	scaffold_755	328283	399936	Unknown	353973	354139	Intron
	BSUD.25216	scaffold_755	328283	399936	Unknown	356402	356604	Intron
	BSUD.25216	scaffold_755	328283	399936	Unknown	356587	356796	Intron
	BSUD.25216	scaffold_755	328283	399936	Unknown	356686	356828	Intron
	BSUD.25216	scaffold_755	328283	399936	Unknown	357603	357796	Intron
	BSUD.25216	scaffold_755	328283	399936	LINE/RTE-BovB	358466	358850	Intron
	BSUD.25216	scaffold_755	328283	399936	Unknown	359625	360177	Intron
	BSUD.25216	scaffold_755	328283	399936	LINE/RTE-BovB	360436	360597	Intron
	BSUD.25216	scaffold_755	328283	399936	Satellite	360672	360973	Intron
	BSUD.25216	scaffold_755	328283	399936	DNA/hAT-Ac	360729	360941	Intron
	BSUD.25216	scaffold_755	328283	399936	Unknown	360942	361267	Intron
	BSUD.25216	scaffold_755	328283	399936	Unknown	361687	361869	Intron
	BSUD.25216	scaffold_755	328283	399936	LINE	362024	362284	Intron
	BSUD.25216	scaffold_755	328283	399936	Unknown	362460	362643	Intron
	BSUD.25216	scaffold_755	328283	399936	SINE?	363221	363506	Intron
	BSUD.25216	scaffold_755	328283	399936	DNA/hAT-Charlie	364813	364971	Intron
	BSUD.25216	scaffold_755	328283	399936	Unknown	366728	367055	Intron
	BSUD.25216	scaffold_755	328283	399936	DNA/TcMar-Mariner	367151	367545	Intron
	BSUD.25216	scaffold_755	328283	399936	Unknown	367867	368122	Intron
	BSUD.25216	scaffold_755	328283	399936	Unknown	368307	368548	Intron
	BSUD.25216	scaffold_755	328283	399936	LINE/Dong-R4	368641	368852	Intron
	BSUD.25216	scaffold_755	328283	399936	Unknown	369363	369494	Intron
	BSUD.25216	scaffold_755	328283	399936	Unknown	370082	370299	Intron
	BSUD.25216	scaffold_755	328283	399936	LINE/RTE-BovB	371097	371294	Intron
	BSUD.25216	scaffold_755	328283	399936	Unknown	371448	371747	Intron
	BSUD.25216	scaffold_755	328283	399936	Unknown	372818	373005	Intron
	BSUD.25216	scaffold_755	328283	399936	Unknown	373541	373812	Intron
	BSUD.25216	scaffold_755	328283	399936	Unknown	374201	374581	Intron
	BSUD.25216	scaffold_755	328283	399936	Unknown	374695	374955	Intron
	BSUD.25216	scaffold_755	328283	399936	Unknown	375378	375643	Intron
	BSUD.25216	scaffold_755	328283	399936	Satellite	376471	376729	Intron
	BSUD.25216	scaffold_755	328283	399936	Unknown	377620	377857	Intron
	BSUD.25216	scaffold_755	328283	399936	LINE	380104	380315	Intron
	BSUD.25216	scaffold_755	328283	399936	Unknown	381202	381368	Intron
	BSUD.25216	scaffold_755	328283	399936	Unknown	382939	383302	Intron
	BSUD.25216	scaffold_755	328283	399936	Unknown	384061	384279	Intron
	BSUD.25216	scaffold_755	328283	399936	Unknown	385416	385679	Intron
	BSUD.25216	scaffold_755	328283	399936	Unknown	386864	387128	Intron
	BSUD.25216	scaffold_755	328283	399936	LINE	388725	388902	Intron
	BSUD.25216	scaffold_755	328283	399936	LINE/I-Jockey	389638	389807	Intron
	BSUD.25216	scaffold_755	328283	399936	LINE	389840	390003	Intron
	BSUD.25216	scaffold_755	328283	399936	Unknown	390817	391178	Intron
	BSUD.25216	scaffold_755	328283	399936	Unknown	391505	391964	Intron
	BSUD.25216	scaffold_755	328283	399936	Unknown	392896	393067	Intron
	BSUD.25216	scaffold_755	328283	399936	DNA/hAT-Charlie	393068	393951	Intron
	BSUD.25216	scaffold_755	328283	399936	Unknown	394415	394746	Intron
	BSUD.25216	scaffold_755	328283	399936	LINE/Rex-Babar	395610	395714	Intron
	BSUD.25216	scaffold_755	328283	399936	LINE/RTE-BovB	396012	396299	Intron
	BSUD.25216	scaffold_755	328283	399936	LINE/RTE-BovB	397672	397920	3UTR
	BSUD.25216	scaffold_755	328283	399936	LINE/Dong-R4	399342	399592	3UTR
	BSUD.25218	scaffold_755	428550	430895	DNA/hAT-Ac	429073	430604	5UTR;CDS;3UTR
	BSUD.25219	scaffold_755	432322	436350	LTR/Gypsy	432451	432749	3UTR
	BSUD.25219	scaffold_755	432322	436350	LINE/RTE-BovB	432975	433440	3UTR
	BSUD.25219	scaffold_755	432322	436350	DNA/hAT-Ac	434523	436702	5UTR
	BSUD.25220	scaffold_755	467751	470421	DNA/hAT-Ac	468518	470106	CDS;3UTR
	BSUD.25220	scaffold_755	467751	470421	LINE	470149	470261	5UTR
	BSUD.25221	scaffold_755	476175	480589	Unknown	476163	476380	3UTR
	BSUD.25221	scaffold_755	476175	480589	DNA/hAT-Ac	477204	479058	5UTR;CDS;3UTR
	BSUD.25221	scaffold_755	476175	480589	Unknown	479069	479177	Intron
	BSUD.25221	scaffold_755	476175	480589	Unknown	479193	479423	Intron
	BSUD.25221	scaffold_755	476175	480589	LINE	479738	479989	Intron
	BSUD.25221	scaffold_755	476175	480589	Unknown	479816	480166	Intron
	BSUD.25223	scaffold_755	482728	488660	DNA/hAT-Ac	483322	485225	5UTR;CDS
	BSUD.25223	scaffold_755	482728	488660	Unknown	485378	486188	Intron
	BSUD.25223	scaffold_755	482728	488660	DNA/TcMar-Mariner	487499	487780	Intron
	BSUD.25223	scaffold_755	482728	488660	LINE/I-Jockey	487787	487958	Intron
	BSUD.25223	scaffold_755	482728	488660	Unknown	488307	488457	Intron
	BSUD.25224	scaffold_755	494638	500600	DNA/hAT-Ac	494906	495187	3UTR
	BSUD.25224	scaffold_755	494638	500600	DNA/hAT-Ac	495218	496948	5UTR;CDS;3UTR
	BSUD.25224	scaffold_755	494638	500600	DNA/hAT-Charlie	497136	497769	Intron
	BSUD.25224	scaffold_755	494638	500600	DNA/hAT-Tip100	497903	498139	Intron
	BSUD.25224	scaffold_755	494638	500600	LINE/RTE-BovB	498246	498631	Intron
	BSUD.25224	scaffold_755	494638	500600	LTR/Copia	499477	499865	Intron
	BSUD.25224	scaffold_755	494638	500600	Unknown	500101	500276	Intron
	BSUD.25225	scaffold_755	511296	524261	DNA/hAT-Ac	511875	513507	5UTR;CDS
	BSUD.25225	scaffold_755	511296	524261	Unknown	513699	513915	Intron
	BSUD.25225	scaffold_755	511296	524261	Unknown	513908	514456	Intron
	BSUD.25225	scaffold_755	511296	524261	LINE/RTE-BovB	514663	514782	Intron
	BSUD.25225	scaffold_755	511296	524261	Unknown	515055	515434	Intron
	BSUD.25225	scaffold_755	511296	524261	Unknown	515601	515885	Intron
	BSUD.25225	scaffold_755	511296	524261	LINE/RTE-BovB	516894	517335	Intron
	BSUD.25225	scaffold_755	511296	524261	Unknown	517412	518674	Intron
	BSUD.25225	scaffold_755	511296	524261	LINE	518733	518942	Intron
	BSUD.25225	scaffold_755	511296	524261	Unknown	519095	519203	Intron
	BSUD.25225	scaffold_755	511296	524261	DNA/hAT-Ac	519412	519530	Intron
	BSUD.25225	scaffold_755	511296	524261	LINE	519810	523751	Intron
	BSUD.25225	scaffold_755	511296	524261	Unknown	524244	524820	5UTR
	BSUD.25226	scaffold_755	527681	532323	Unknown	527314	527696	3UTR
	BSUD.25226	scaffold_755	527681	532323	DNA/hAT-Ac	528796	529832	5UTR;CDS
	BSUD.25226	scaffold_755	527681	532323	Unknown	531069	531369	Intron
	BSUD.25226	scaffold_755	527681	532323	Unknown	531884	532034	Intron
	BSUD.25227	scaffold_755	537402	555477	Unknown	537797	538012	3UTR
	BSUD.25227	scaffold_755	537402	555477	DNA/hAT-Ac	538368	538611	CDS
	BSUD.25227	scaffold_755	537402	555477	DNA/hAT-Ac	538966	540010	5UTR;CDS
	BSUD.25227	scaffold_755	537402	555477	Unknown	540265	540520	Intron
	BSUD.25227	scaffold_755	537402	555477	Unknown	540618	541229	Intron
	BSUD.25227	scaffold_755	537402	555477	LINE	540885	541009	Intron
	BSUD.25227	scaffold_755	537402	555477	Unknown	543659	544078	Intron
	BSUD.25227	scaffold_755	537402	555477	Unknown	544389	545156	Intron
	BSUD.25227	scaffold_755	537402	555477	Unknown	545248	545433	Intron
	BSUD.25227	scaffold_755	537402	555477	LINE/RTE-BovB	545452	545574	Intron
	BSUD.25227	scaffold_755	537402	555477	SINE?	546020	546281	Intron
	BSUD.25227	scaffold_755	537402	555477	Unknown	546505	546942	Intron
	BSUD.25227	scaffold_755	537402	555477	Unknown	547917	548150	Intron
	BSUD.25227	scaffold_755	537402	555477	LINE	551273	551408	Intron
	BSUD.25227	scaffold_755	537402	555477	Unknown	551417	551813	Intron
	BSUD.25227	scaffold_755	537402	555477	Unknown	551902	552079	Intron
	BSUD.25227	scaffold_755	537402	555477	Unknown	552163	552429	Intron
	BSUD.25227	scaffold_755	537402	555477	Unknown	552994	553360	Intron
	BSUD.25227	scaffold_755	537402	555477	DNA/hAT-Tip100	553361	553850	Intron
	BSUD.25227	scaffold_755	537402	555477	DNA/hAT-Tip100	553866	554444	Intron
	BSUD.25227	scaffold_755	537402	555477	LINE/Rex-Babar	554430	554586	Intron
	BSUD.25227	scaffold_755	537402	555477	LINE	555039	555319	Intron
	BSUD.25228	scaffold_755	628904	661680	LINE/RTE-BovB	629664	629848	Intron
	BSUD.25228	scaffold_755	628904	661680	DNA/hAT-hATm	629884	632502	Intron
	BSUD.25228	scaffold_755	628904	661680	LINE/RTE-BovB	632515	633032	Intron
	BSUD.25228	scaffold_755	628904	661680	DNA/PIF-ISL2EU	635452	635658	Intron
	BSUD.25228	scaffold_755	628904	661680	LINE/RTE-BovB	636809	637322	Intron
	BSUD.25228	scaffold_755	628904	661680	Unknown	637708	637934	Intron
	BSUD.25228	scaffold_755	628904	661680	Unknown	637934	638883	Intron
	BSUD.25228	scaffold_755	628904	661680	Unknown	638884	639040	Intron
	BSUD.25228	scaffold_755	628904	661680	LINE	640501	641147	Intron
	BSUD.25228	scaffold_755	628904	661680	Unknown	643621	644148	Intron
	BSUD.25228	scaffold_755	628904	661680	LINE/RTE-BovB	644660	644853	Intron
	BSUD.25228	scaffold_755	628904	661680	Unknown	645569	646039	Intron
	BSUD.25228	scaffold_755	628904	661680	Unknown	647329	647896	Intron
	BSUD.25228	scaffold_755	628904	661680	Unknown	649169	649579	Intron
	BSUD.25228	scaffold_755	628904	661680	Unknown	649749	650129	Intron
	BSUD.25228	scaffold_755	628904	661680	Unknown	650668	650903	Intron
	BSUD.25228	scaffold_755	628904	661680	LINE	652336	652491	Intron
	BSUD.25228	scaffold_755	628904	661680	Unknown	653630	653837	Intron
	BSUD.25228	scaffold_755	628904	661680	Unknown	654505	654807	Intron
	BSUD.25228	scaffold_755	628904	661680	LINE	656307	657623	Intron
	BSUD.25228	scaffold_755	628904	661680	LINE/Rex-Babar	658081	658292	Intron
	BSUD.25228	scaffold_755	628904	661680	Unknown	658426	658614	Intron
	BSUD.25228	scaffold_755	628904	661680	Unknown	658649	658908	Intron
	BSUD.25228	scaffold_755	628904	661680	Unknown	659445	659748	Intron
	BSUD.25228	scaffold_755	628904	661680	Unknown	661068	661224	3UTR
	BSUD.25229	scaffold_755	558857	565354	Unknown	558768	559790	3UTR
	BSUD.25229	scaffold_755	558857	565354	Unknown	560654	565606	5UTR;CDS
	BSUD.25230	scaffold_755	589261	595991	Unknown	589429	589697	Intron
	BSUD.25230	scaffold_755	589261	595991	Unknown	590882	591134	Intron
	BSUD.25230	scaffold_755	589261	595991	LINE/Rex-Babar	591106	591482	Intron
	BSUD.25230	scaffold_755	589261	595991	Unknown	591511	592034	Intron
	BSUD.25230	scaffold_755	589261	595991	Unknown	592254	592449	Intron
	BSUD.25230	scaffold_755	589261	595991	LINE/RTE-BovB	592278	592450	Intron
	BSUD.25230	scaffold_755	589261	595991	Unknown	592913	593078	Intron
	BSUD.25230	scaffold_755	589261	595991	DNA/hAT-Tip100	594247	594368	Intron
	BSUD.25230	scaffold_755	589261	595991	LINE/RTE-BovB	594647	595019	Intron
	BSUD.25230	scaffold_755	589261	595991	Unknown	595277	595471	Intron
	BSUD.25231	scaffold_755	598891	599242	Unknown	598891	599049	CDS;3UTR
	BSUD.25233	scaffold_755	614258	628460	DNA/TcMar-Tc2	614497	614674	3UTR
	BSUD.25233	scaffold_755	614258	628460	Unknown	615054	615555	3UTR
	BSUD.25233	scaffold_755	614258	628460	LINE/RTE-BovB	615738	615897	3UTR
	BSUD.25233	scaffold_755	614258	628460	DNA/hAT	615932	616056	3UTR
	BSUD.25233	scaffold_755	614258	628460	Unknown	618736	618859	Intron
	BSUD.25233	scaffold_755	614258	628460	Unknown	618974	619159	Intron
	BSUD.25233	scaffold_755	614258	628460	LINE/I-Jockey	620766	621165	Intron
	BSUD.25233	scaffold_755	614258	628460	DNA/TcMar-Mariner	621370	621650	Intron
	BSUD.25233	scaffold_755	614258	628460	Unknown	621947	622129	Intron
	BSUD.25233	scaffold_755	614258	628460	Unknown	622159	622381	Intron
	BSUD.25233	scaffold_755	614258	628460	Unknown	622836	623102	Intron
	BSUD.25233	scaffold_755	614258	628460	Unknown	623661	623780	Intron
	BSUD.25233	scaffold_755	614258	628460	Unknown	623794	624229	Intron
	BSUD.25233	scaffold_755	614258	628460	Unknown	624803	625167	Intron
	BSUD.25233	scaffold_755	614258	628460	Unknown	625370	625562	Intron
	BSUD.25233	scaffold_755	614258	628460	Unknown	626205	626476	Intron
	BSUD.25233	scaffold_755	614258	628460	DNA/hAT-Charlie	626538	627865	Intron
	BSUD.25234	scaffold_755	844602	857662	LTR/Gypsy	845074	845487	Intron
	BSUD.25234	scaffold_755	844602	857662	Satellite	845665	845834	Intron
	BSUD.25234	scaffold_755	844602	857662	LINE	847743	848947	Intron
	BSUD.25234	scaffold_755	844602	857662	LINE	849644	850848	Intron
	BSUD.25234	scaffold_755	844602	857662	LINE	851545	852749	Intron
	BSUD.25234	scaffold_755	844602	857662	DNA/hAT-Tip100	855663	855923	3UTR
	BSUD.25234	scaffold_755	844602	857662	Unknown	855930	856041	3UTR
	BSUD.25234	scaffold_755	844602	857662	LINE	856514	856699	3UTR
	BSUD.25234	scaffold_755	844602	857662	Unknown	857279	858375	3UTR
	BSUD.25235	scaffold_755	678175	838195	DNA/hAT-Tip100	679173	679354	Intron
	BSUD.25235	scaffold_755	678175	838195	LINE/I-Jockey	680314	680644	Intron
	BSUD.25235	scaffold_755	678175	838195	Unknown	680962	681646	Intron
	BSUD.25235	scaffold_755	678175	838195	Unknown	684594	684811	Intron
	BSUD.25235	scaffold_755	678175	838195	Unknown	685646	685914	Intron
	BSUD.25235	scaffold_755	678175	838195	Unknown	686114	686428	Intron
	BSUD.25235	scaffold_755	678175	838195	LINE/RTE-BovB	686715	686849	Intron
	BSUD.25235	scaffold_755	678175	838195	Unknown	686831	687001	Intron
	BSUD.25235	scaffold_755	678175	838195	LINE/RTE	687008	687373	Intron
	BSUD.25235	scaffold_755	678175	838195	Unknown	687712	687909	Intron
	BSUD.25235	scaffold_755	678175	838195	LINE/I	687933	688184	Intron
	BSUD.25235	scaffold_755	678175	838195	LINE/RTE-BovB	690073	690191	Intron
	BSUD.25235	scaffold_755	678175	838195	Unknown	690201	690488	Intron
	BSUD.25235	scaffold_755	678175	838195	LTR/Gypsy	691475	691715	Intron
	BSUD.25235	scaffold_755	678175	838195	Unknown	692466	693649	Intron
	BSUD.25235	scaffold_755	678175	838195	DNA/MULE-MuDR	694186	694368	Intron
	BSUD.25235	scaffold_755	678175	838195	Unknown	695101	695284	Intron
	BSUD.25235	scaffold_755	678175	838195	DNA/hAT-Charlie	696061	696775	Intron
	BSUD.25235	scaffold_755	678175	838195	Unknown	697646	697938	Intron
	BSUD.25235	scaffold_755	678175	838195	Unknown	699664	699781	Intron
	BSUD.25235	scaffold_755	678175	838195	Unknown	699972	700211	Intron
	BSUD.25235	scaffold_755	678175	838195	LINE/RTE-BovB	700780	701090	Intron
	BSUD.25235	scaffold_755	678175	838195	DNA/hAT-Charlie	701150	701557	Intron
	BSUD.25235	scaffold_755	678175	838195	Unknown	703052	703349	Intron
	BSUD.25235	scaffold_755	678175	838195	DNA/MULE-MuDR	703359	703478	Intron
	BSUD.25235	scaffold_755	678175	838195	Unknown	704341	704639	Intron
	BSUD.25235	scaffold_755	678175	838195	DNA/hAT-Tip100	709238	709418	Intron
	BSUD.25235	scaffold_755	678175	838195	LINE/RTE-BovB	710993	711402	Intron
	BSUD.25235	scaffold_755	678175	838195	Satellite	713018	713179	Intron
	BSUD.25235	scaffold_755	678175	838195	Unknown	713424	713543	Intron
	BSUD.25235	scaffold_755	678175	838195	Unknown	713649	713854	Intron
	BSUD.25235	scaffold_755	678175	838195	Unknown	714000	714246	Intron
	BSUD.25235	scaffold_755	678175	838195	RC/Helitron	714298	715095	Intron
	BSUD.25235	scaffold_755	678175	838195	Unknown	716460	716621	Intron
	BSUD.25235	scaffold_755	678175	838195	Unknown	716678	717079	Intron
	BSUD.25235	scaffold_755	678175	838195	LTR/Gypsy	718916	719223	Intron
	BSUD.25235	scaffold_755	678175	838195	Unknown	719402	719672	Intron
	BSUD.25235	scaffold_755	678175	838195	Unknown	720161	720701	Intron
	BSUD.25235	scaffold_755	678175	838195	LINE/I-Jockey	720851	722294	Intron
	BSUD.25235	scaffold_755	678175	838195	LINE/RTE-BovB	726968	727083	Intron
	BSUD.25235	scaffold_755	678175	838195	Unknown	726971	727097	Intron
	BSUD.25235	scaffold_755	678175	838195	Unknown	727126	727341	Intron
	BSUD.25235	scaffold_755	678175	838195	Unknown	727354	727455	Intron
	BSUD.25235	scaffold_755	678175	838195	DNA/PIF-ISL2EU	731483	731665	Intron
	BSUD.25235	scaffold_755	678175	838195	Unknown	732154	732353	Intron
	BSUD.25235	scaffold_755	678175	838195	DNA/PIF-ISL2EU	733865	734047	Intron
	BSUD.25235	scaffold_755	678175	838195	Unknown	734291	734700	Intron
	BSUD.25235	scaffold_755	678175	838195	Unknown	735332	735536	Intron
	BSUD.25235	scaffold_755	678175	838195	Unknown	735361	735538	Intron
	BSUD.25235	scaffold_755	678175	838195	DNA/TcMar-Mariner	741868	742145	Intron
	BSUD.25235	scaffold_755	678175	838195	Unknown	742978	743495	Intron
	BSUD.25235	scaffold_755	678175	838195	Unknown	743919	744117	Intron
	BSUD.25235	scaffold_755	678175	838195	DNA/hAT-Tip100	744396	744971	Intron
	BSUD.25235	scaffold_755	678175	838195	Unknown	745043	745470	Intron
	BSUD.25235	scaffold_755	678175	838195	Unknown	745624	745812	Intron
	BSUD.25235	scaffold_755	678175	838195	LINE	746309	747907	Intron
	BSUD.25235	scaffold_755	678175	838195	LINE/RTE-BovB	747927	748189	Intron
	BSUD.25235	scaffold_755	678175	838195	Unknown	748256	748565	Intron
	BSUD.25235	scaffold_755	678175	838195	LINE/RTE-BovB	751177	751714	Intron
	BSUD.25235	scaffold_755	678175	838195	Unknown	751986	752723	Intron
	BSUD.25235	scaffold_755	678175	838195	DNA	755039	755249	Intron
	BSUD.25235	scaffold_755	678175	838195	LINE/RTE-BovB	756001	756118	Intron
	BSUD.25235	scaffold_755	678175	838195	Unknown	756447	756597	Intron
	BSUD.25235	scaffold_755	678175	838195	Unknown	756754	757000	Intron
	BSUD.25235	scaffold_755	678175	838195	DNA/hAT-Tip100	763004	763182	Intron
	BSUD.25235	scaffold_755	678175	838195	Unknown	763204	763389	Intron
	BSUD.25235	scaffold_755	678175	838195	Unknown	765182	765566	Intron
	BSUD.25235	scaffold_755	678175	838195	DNA/TcMar-Mariner	766122	766355	Intron
	BSUD.25235	scaffold_755	678175	838195	Unknown	766970	767082	Intron
	BSUD.25235	scaffold_755	678175	838195	LINE	767743	768127	Intron
	BSUD.25235	scaffold_755	678175	838195	Unknown	768436	768601	Intron
	BSUD.25235	scaffold_755	678175	838195	Unknown	769120	769735	Intron
	BSUD.25235	scaffold_755	678175	838195	Unknown	772460	772999	Intron
	BSUD.25235	scaffold_755	678175	838195	LINE/RTE-BovB	773367	773619	Intron
	BSUD.25235	scaffold_755	678175	838195	LINE/I-Jockey	774198	774363	Intron
	BSUD.25235	scaffold_755	678175	838195	Unknown	774383	774517	Intron
	BSUD.25235	scaffold_755	678175	838195	LINE/RTE	775346	775839	Intron
	BSUD.25235	scaffold_755	678175	838195	Unknown	778631	778995	Intron
	BSUD.25235	scaffold_755	678175	838195	Unknown	779172	780841	Intron
	BSUD.25235	scaffold_755	678175	838195	LINE/RTE-BovB	780842	780962	Intron
	BSUD.25235	scaffold_755	678175	838195	DNA/hAT-Charlie	781044	781208	Intron
	BSUD.25235	scaffold_755	678175	838195	Unknown	781048	781274	Intron
	BSUD.25235	scaffold_755	678175	838195	DNA/hAT	781929	782039	Intron
	BSUD.25235	scaffold_755	678175	838195	LINE/Dong-R4	782040	782288	Intron
	BSUD.25235	scaffold_755	678175	838195	DNA/TcMar-Mariner	786420	786702	Intron
	BSUD.25235	scaffold_755	678175	838195	Unknown	789328	789503	Intron
	BSUD.25235	scaffold_755	678175	838195	Unknown	790319	790527	Intron
	BSUD.25235	scaffold_755	678175	838195	Unknown	791659	791768	Intron
	BSUD.25235	scaffold_755	678175	838195	Unknown	797465	798803	Intron
	BSUD.25235	scaffold_755	678175	838195	Unknown	799431	799685	Intron
	BSUD.25235	scaffold_755	678175	838195	Unknown	800048	800249	Intron
	BSUD.25235	scaffold_755	678175	838195	Unknown	800908	801065	Intron
	BSUD.25235	scaffold_755	678175	838195	LINE/RTE-BovB	802395	802666	Intron
	BSUD.25235	scaffold_755	678175	838195	Unknown	803425	803553	Intron
	BSUD.25235	scaffold_755	678175	838195	LINE/Rex-Babar	804362	804824	Intron
	BSUD.25235	scaffold_755	678175	838195	Unknown	816108	816324	Intron
	BSUD.25235	scaffold_755	678175	838195	Unknown	816428	816794	Intron
	BSUD.25235	scaffold_755	678175	838195	LINE/I-Jockey	818602	818880	Intron
	BSUD.25235	scaffold_755	678175	838195	DNA/hAT-Charlie	819402	819522	Intron
	BSUD.25235	scaffold_755	678175	838195	LINE/RTE-BovB	819744	819874	Intron
	BSUD.25235	scaffold_755	678175	838195	DNA/hAT-Charlie	821970	822586	Intron
	BSUD.25235	scaffold_755	678175	838195	LINE/RTE-BovB	823081	823184	Intron
	BSUD.25235	scaffold_755	678175	838195	LINE/Dong-R4	823527	823777	Intron
	BSUD.25235	scaffold_755	678175	838195	Unknown	826470	826624	Intron
	BSUD.25235	scaffold_755	678175	838195	RC/Helitron	830210	830756	Intron
	BSUD.25235	scaffold_755	678175	838195	LINE/RTE-BovB	832086	832334	Intron
	BSUD.25236	scaffold_755	960557	973069	Unknown	960965	961299	Intron
	BSUD.25236	scaffold_755	960557	973069	Unknown	961621	961730	Intron
	BSUD.25236	scaffold_755	960557	973069	Unknown	961906	962149	Intron
	BSUD.25236	scaffold_755	960557	973069	Unknown	962545	963144	Intron
	BSUD.25236	scaffold_755	960557	973069	Satellite	965087	965270	Intron
	BSUD.25236	scaffold_755	960557	973069	Unknown	965332	965600	Intron
	BSUD.25236	scaffold_755	960557	973069	DNA/hAT-Tip100	966534	967149	Intron
	BSUD.25236	scaffold_755	960557	973069	DNA/hAT-Tip100	967152	967257	Intron
	BSUD.25236	scaffold_755	960557	973069	Unknown	967414	967624	Intron
	BSUD.25236	scaffold_755	960557	973069	Unknown	968280	968576	Intron
	BSUD.25236	scaffold_755	960557	973069	Unknown	968724	969070	Intron
	BSUD.25236	scaffold_755	960557	973069	Unknown	969176	971177	Intron
	BSUD.25236	scaffold_755	960557	973069	Unknown	971712	971909	3UTR
	BSUD.25236	scaffold_755	960557	973069	Unknown	971713	971938	3UTR
	BSUD.25236	scaffold_755	960557	973069	Unknown	972209	972387	3UTR
	BSUD.25236	scaffold_755	960557	973069	Unknown	972561	972818	3UTR
	BSUD.25237	scaffold_755	987781	997081	LINE/RTE	988859	989149	Intron
	BSUD.25237	scaffold_755	987781	997081	SINE?	989436	989703	Intron
	BSUD.25237	scaffold_755	987781	997081	LINE/Rex-Babar	989795	989982	Intron
	BSUD.25237	scaffold_755	987781	997081	Unknown	990050	990231	Intron
	BSUD.25237	scaffold_755	987781	997081	Unknown	990672	990963	Intron
	BSUD.25237	scaffold_755	987781	997081	Satellite	993443	993620	Intron
	BSUD.25237	scaffold_755	987781	997081	Unknown	994083	994741	Intron
	BSUD.25237	scaffold_755	987781	997081	Unknown	995419	995628	Intron
	BSUD.25237	scaffold_755	987781	997081	Unknown	996043	996216	3UTR
	BSUD.25237	scaffold_755	987781	997081	LINE/I-Jockey	996245	996565	3UTR
	BSUD.25238	scaffold_755	863532	935246	Satellite	864050	864306	Intron
	BSUD.25238	scaffold_755	863532	935246	LINE/RTE-BovB	865695	865938	Intron
	BSUD.25238	scaffold_755	863532	935246	Unknown	865978	866165	Intron
	BSUD.25238	scaffold_755	863532	935246	LINE	866229	866598	Intron
	BSUD.25238	scaffold_755	863532	935246	Satellite	866611	866800	Intron
	BSUD.25238	scaffold_755	863532	935246	Unknown	866631	866810	Intron
	BSUD.25238	scaffold_755	863532	935246	Unknown	867284	867494	Intron
	BSUD.25238	scaffold_755	863532	935246	Unknown	867621	867733	Intron
	BSUD.25238	scaffold_755	863532	935246	LINE	867747	869530	Intron
	BSUD.25238	scaffold_755	863532	935246	Unknown	869730	870168	Intron
	BSUD.25238	scaffold_755	863532	935246	Unknown	872306	872506	Intron
	BSUD.25238	scaffold_755	863532	935246	Unknown	872779	873151	Intron
	BSUD.25238	scaffold_755	863532	935246	Unknown	873195	873809	Intron
	BSUD.25238	scaffold_755	863532	935246	Unknown	874156	874440	Intron
	BSUD.25238	scaffold_755	863532	935246	Unknown	874473	874990	Intron
	BSUD.25238	scaffold_755	863532	935246	SINE?	874976	875259	Intron
	BSUD.25238	scaffold_755	863532	935246	Unknown	875601	875863	Intron
	BSUD.25238	scaffold_755	863532	935246	Unknown	876218	876357	Intron
	BSUD.25238	scaffold_755	863532	935246	Unknown	876366	876583	Intron
	BSUD.25238	scaffold_755	863532	935246	Unknown	876749	876863	Intron
	BSUD.25238	scaffold_755	863532	935246	Unknown	877097	877239	Intron
	BSUD.25238	scaffold_755	863532	935246	RC/Helitron	877291	877455	Intron
	BSUD.25238	scaffold_755	863532	935246	DNA/PIF-ISL2EU	877667	877877	Intron
	BSUD.25238	scaffold_755	863532	935246	LINE/RTE-BovB	878594	879110	Intron
	BSUD.25238	scaffold_755	863532	935246	LINE/RTE-BovB	880518	880685	Intron
	BSUD.25238	scaffold_755	863532	935246	LINE	880813	881928	Intron
	BSUD.25238	scaffold_755	863532	935246	LTR/Gypsy	881933	882140	Intron
	BSUD.25238	scaffold_755	863532	935246	LINE/RTE-BovB	882885	883034	Intron
	BSUD.25238	scaffold_755	863532	935246	LINE/RTE-BovB	884869	885039	Intron
	BSUD.25238	scaffold_755	863532	935246	Unknown	885795	886120	Intron
	BSUD.25238	scaffold_755	863532	935246	LINE	887549	887771	Intron
	BSUD.25238	scaffold_755	863532	935246	Unknown	889457	889755	3UTR
	BSUD.25238	scaffold_755	863532	935246	DNA/hAT-Tip100	891119	891286	Intron
	BSUD.25238	scaffold_755	863532	935246	Unknown	891451	891668	Intron
	BSUD.25238	scaffold_755	863532	935246	Unknown	892570	892813	Intron
	BSUD.25238	scaffold_755	863532	935246	LINE	914599	915773	Intron
	BSUD.25238	scaffold_755	863532	935246	Unknown	918056	918233	Intron
	BSUD.25238	scaffold_755	863532	935246	Unknown	918368	918704	Intron
	BSUD.25238	scaffold_755	863532	935246	DNA/hAT-Tip100	918956	919209	Intron
	BSUD.25238	scaffold_755	863532	935246	Unknown	919915	920079	Intron
	BSUD.25238	scaffold_755	863532	935246	LINE/RTE-BovB	920545	921176	Intron
	BSUD.25238	scaffold_755	863532	935246	Unknown	921206	921393	Intron
	BSUD.25238	scaffold_755	863532	935246	Unknown	922448	922571	Intron
	BSUD.25238	scaffold_755	863532	935246	LINE/RTE-BovB	922580	922723	Intron
	BSUD.25238	scaffold_755	863532	935246	Unknown	923126	923493	Intron
	BSUD.25238	scaffold_755	863532	935246	Unknown	924729	925371	Intron
	BSUD.25238	scaffold_755	863532	935246	Unknown	925519	925847	Intron
	BSUD.25238	scaffold_755	863532	935246	Unknown	926442	926678	Intron
	BSUD.25238	scaffold_755	863532	935246	Unknown	927735	927929	Intron
	BSUD.25238	scaffold_755	863532	935246	Unknown	927995	928148	Intron
	BSUD.25238	scaffold_755	863532	935246	Unknown	929007	929236	Intron
	BSUD.25238	scaffold_755	863532	935246	LINE/I-Jockey	929372	929559	Intron
	BSUD.25238	scaffold_755	863532	935246	Satellite	929913	930020	Intron
	BSUD.25238	scaffold_755	863532	935246	Unknown	930115	930511	Intron
	BSUD.25238	scaffold_755	863532	935246	Unknown	933351	933644	3UTR
	BSUD.25238	scaffold_755	863532	935246	Unknown	934633	934791	3UTR
	BSUD.25239	scaffold_755	935531	951280	Unknown	940440	940601	Intron
	BSUD.25239	scaffold_755	935531	951280	Unknown	940602	940800	Intron
	BSUD.25239	scaffold_755	935531	951280	Unknown	945817	945923	Intron
	BSUD.25239	scaffold_755	935531	951280	Unknown	946547	947039	Intron
	BSUD.25240	scaffold_755	1072875	1078477	LINE/I-Jockey	1075239	1075594	3UTR
	BSUD.25240	scaffold_755	1072875	1078477	Unknown	1077386	1077631	3UTR
	BSUD.25240	scaffold_755	1072875	1078477	DNA/hAT-Tip100	1077423	1077658	3UTR
	BSUD.25240	scaffold_755	1072875	1078477	Unknown	1078126	1078721	3UTR
	BSUD.25241	scaffold_755	1000440	1012240	Unknown	1001528	1001788	Intron
	BSUD.25241	scaffold_755	1000440	1012240	DNA/PIF-ISL2EU	1003955	1004156	Intron
	BSUD.25241	scaffold_755	1000440	1012240	Unknown	1004721	1004916	Intron
	BSUD.25241	scaffold_755	1000440	1012240	LINE	1004944	1006152	Intron
	BSUD.25241	scaffold_755	1000440	1012240	Unknown	1006503	1006714	Intron
	BSUD.25241	scaffold_755	1000440	1012240	Unknown	1006887	1007047	Intron
	BSUD.25241	scaffold_755	1000440	1012240	Unknown	1008135	1008598	Intron
	BSUD.25241	scaffold_755	1000440	1012240	Unknown	1009571	1009700	Intron
	BSUD.25242	scaffold_755	1018463	1025661	LINE	1019151	1019663	Intron
	BSUD.25242	scaffold_755	1018463	1025661	Unknown	1020133	1020312	Intron
	BSUD.25242	scaffold_755	1018463	1025661	Unknown	1020965	1021097	Intron
	BSUD.25242	scaffold_755	1018463	1025661	Unknown	1022078	1022430	Intron
	BSUD.25242	scaffold_755	1018463	1025661	Unknown	1023785	1024172	Intron
	BSUD.25242	scaffold_755	1018463	1025661	LINE/RTE-BovB	1024562	1025187	Intron
	BSUD.25243	scaffold_755	1027934	1064825	Unknown	1027554	1027960	3UTR
	BSUD.25243	scaffold_755	1027934	1064825	Unknown	1028945	1029249	3UTR
	BSUD.25243	scaffold_755	1027934	1064825	DNA/hAT-Charlie	1029717	1031222	3UTR
	BSUD.25243	scaffold_755	1027934	1064825	LINE/RTE-BovB	1031293	1031451	3UTR
	BSUD.25243	scaffold_755	1027934	1064825	LINE/I-Jockey	1031825	1032258	3UTR
	BSUD.25243	scaffold_755	1027934	1064825	Unknown	1035404	1035727	3UTR
	BSUD.25243	scaffold_755	1027934	1064825	SINE?	1035476	1035754	3UTR
	BSUD.25243	scaffold_755	1027934	1064825	LINE	1037180	1037367	Intron
	BSUD.25243	scaffold_755	1027934	1064825	LINE/RTE	1038070	1038511	Intron
	BSUD.25243	scaffold_755	1027934	1064825	RC/Helitron	1038652	1039151	Intron
	BSUD.25243	scaffold_755	1027934	1064825	LINE/RTE-BovB	1040118	1043416	Intron
	BSUD.25243	scaffold_755	1027934	1064825	Unknown	1044109	1044430	Intron
	BSUD.25243	scaffold_755	1027934	1064825	LINE	1044124	1044402	Intron
	BSUD.25243	scaffold_755	1027934	1064825	Unknown	1045127	1045379	Intron
	BSUD.25243	scaffold_755	1027934	1064825	Unknown	1046168	1046298	Intron
	BSUD.25243	scaffold_755	1027934	1064825	LINE/RTE-BovB	1047388	1047564	Intron
	BSUD.25243	scaffold_755	1027934	1064825	Unknown	1047394	1047592	Intron
	BSUD.25243	scaffold_755	1027934	1064825	Unknown	1047745	1047968	Intron
	BSUD.25243	scaffold_755	1027934	1064825	LINE	1048363	1050392	Intron
	BSUD.25243	scaffold_755	1027934	1064825	Unknown	1052982	1053177	Intron
	BSUD.25243	scaffold_755	1027934	1064825	Unknown	1053364	1053927	Intron
	BSUD.25243	scaffold_755	1027934	1064825	Unknown	1054391	1054674	Intron
	BSUD.25243	scaffold_755	1027934	1064825	LINE	1057150	1057316	Intron
	BSUD.25243	scaffold_755	1027934	1064825	Unknown	1057844	1058061	Intron
	BSUD.25243	scaffold_755	1027934	1064825	LINE/RTE	1059200	1059522	Intron
	BSUD.25243	scaffold_755	1027934	1064825	DNA/TcMar-Mariner	1060735	1060943	Intron
	BSUD.25243	scaffold_755	1027934	1064825	Unknown	1061475	1061892	Intron
	BSUD.25243	scaffold_755	1027934	1064825	Unknown	1062760	1063027	Intron
	BSUD.25243	scaffold_755	1027934	1064825	LINE	1063244	1063409	Intron
	BSUD.25244	scaffold_755	1084982	1101155	Unknown	1085924	1086654	3UTR
	BSUD.25244	scaffold_755	1084982	1101155	Unknown	1087015	1087200	3UTR
	BSUD.25244	scaffold_755	1084982	1101155	LINE/RTE-BovB	1087195	1087300	3UTR
	BSUD.25244	scaffold_755	1084982	1101155	DNA/hAT-Charlie	1087696	1088035	Intron
	BSUD.25244	scaffold_755	1084982	1101155	LINE	1090161	1090493	Intron
	BSUD.25244	scaffold_755	1084982	1101155	LINE	1091266	1092182	5UTR
	BSUD.25244	scaffold_755	1084982	1101155	Unknown	1092576	1092680	Intron
	BSUD.25244	scaffold_755	1084982	1101155	DNA/hAT-Charlie	1092891	1093379	Intron
	BSUD.25244	scaffold_755	1084982	1101155	LINE	1093417	1093858	Intron
	BSUD.25244	scaffold_755	1084982	1101155	DNA/hAT-Charlie	1093861	1094057	Intron
	BSUD.25244	scaffold_755	1084982	1101155	DNA/hAT-Charlie	1094294	1096255	Intron
	BSUD.25244	scaffold_755	1084982	1101155	LINE	1096343	1096512	Intron
	BSUD.25244	scaffold_755	1084982	1101155	Unknown	1096716	1096832	Intron
	BSUD.25244	scaffold_755	1084982	1101155	Unknown	1096824	1097033	Intron
	BSUD.25244	scaffold_755	1084982	1101155	Unknown	1097818	1097990	Intron
	BSUD.25244	scaffold_755	1084982	1101155	Unknown	1097992	1098211	Intron
	BSUD.25244	scaffold_755	1084982	1101155	LINE	1099234	1099626	Intron
	BSUD.25244	scaffold_755	1084982	1101155	Unknown	1099597	1099791	Intron
	BSUD.25245	scaffold_755	1226760	1231495	Unknown	1227180	1227331	Intron
	BSUD.25245	scaffold_755	1226760	1231495	Unknown	1228409	1228966	Intron
	BSUD.25245	scaffold_755	1226760	1231495	LINE/RTE-BovB	1229296	1229416	Intron
	BSUD.25245	scaffold_755	1226760	1231495	Unknown	1229434	1229665	Intron
	BSUD.25246	scaffold_755	1238335	1241808	Unknown	1238772	1239038	3UTR
	BSUD.25246	scaffold_755	1238335	1241808	Unknown	1240378	1240907	Intron
	BSUD.25247	scaffold_755	1241984	1249079	LINE	1242256	1242527	Intron
	BSUD.25247	scaffold_755	1241984	1249079	Unknown	1242779	1244025	Intron
	BSUD.25247	scaffold_755	1241984	1249079	Unknown	1244023	1244267	Intron
	BSUD.25247	scaffold_755	1241984	1249079	Unknown	1244268	1244609	Intron
	BSUD.25247	scaffold_755	1241984	1249079	Unknown	1244737	1245044	Intron
	BSUD.25247	scaffold_755	1241984	1249079	Unknown	1245228	1245544	Intron
	BSUD.25247	scaffold_755	1241984	1249079	LINE/Rex-Babar	1245801	1245956	Intron
	BSUD.25247	scaffold_755	1241984	1249079	LINE/RTE-BovB	1246007	1246399	Intron
	BSUD.25247	scaffold_755	1241984	1249079	Unknown	1246401	1246801	Intron
	BSUD.25247	scaffold_755	1241984	1249079	Unknown	1248711	1249149	3UTR
	BSUD.25248	scaffold_755	1126183	1138398	Unknown	1127907	1128110	Intron
	BSUD.25248	scaffold_755	1126183	1138398	LINE/RTE-BovB	1128286	1128630	Intron
	BSUD.25248	scaffold_755	1126183	1138398	Unknown	1129394	1129646	Intron
	BSUD.25248	scaffold_755	1126183	1138398	Unknown	1129753	1130331	Intron
	BSUD.25248	scaffold_755	1126183	1138398	Unknown	1130528	1130652	Intron
	BSUD.25248	scaffold_755	1126183	1138398	Satellite	1130693	1130826	Intron
	BSUD.25248	scaffold_755	1126183	1138398	LINE/L1-Tx1	1132675	1132901	Intron
	BSUD.25248	scaffold_755	1126183	1138398	LINE	1133663	1134321	Intron
	BSUD.25248	scaffold_755	1126183	1138398	LINE/Rex-Babar	1134419	1135053	Intron
	BSUD.25248	scaffold_755	1126183	1138398	LINE/RTE-BovB	1135343	1135553	Intron
	BSUD.25248	scaffold_755	1126183	1138398	Unknown	1137430	1137676	Intron
	BSUD.25249	scaffold_755	1140072	1208582	Unknown	1140593	1140910	Intron
	BSUD.25249	scaffold_755	1140072	1208582	Unknown	1141075	1141807	Intron
	BSUD.25249	scaffold_755	1140072	1208582	Unknown	1141808	1141987	Intron
	BSUD.25249	scaffold_755	1140072	1208582	Unknown	1141988	1142707	Intron
	BSUD.25249	scaffold_755	1140072	1208582	Unknown	1142710	1145024	Intron
	BSUD.25249	scaffold_755	1140072	1208582	Unknown	1147836	1148097	Intron
	BSUD.25249	scaffold_755	1140072	1208582	DNA/TcMar-Mariner	1149653	1149919	Intron
	BSUD.25249	scaffold_755	1140072	1208582	Unknown	1150283	1150631	Intron
	BSUD.25249	scaffold_755	1140072	1208582	DNA/PIF-ISL2EU	1151470	1151623	Intron
	BSUD.25249	scaffold_755	1140072	1208582	DNA/hAT-Tip100	1153072	1153504	Intron
	BSUD.25249	scaffold_755	1140072	1208582	Unknown	1157137	1157310	Intron
	BSUD.25249	scaffold_755	1140072	1208582	Unknown	1157159	1157327	Intron
	BSUD.25249	scaffold_755	1140072	1208582	Unknown	1157352	1157487	Intron
	BSUD.25249	scaffold_755	1140072	1208582	Unknown	1159397	1161418	Intron
	BSUD.25249	scaffold_755	1140072	1208582	Unknown	1162018	1162192	Intron
	BSUD.25249	scaffold_755	1140072	1208582	Unknown	1169845	1169981	Intron
	BSUD.25249	scaffold_755	1140072	1208582	Unknown	1171079	1171344	Intron
	BSUD.25249	scaffold_755	1140072	1208582	SINE?	1171332	1171538	Intron
	BSUD.25249	scaffold_755	1140072	1208582	Unknown	1173190	1173412	Intron
	BSUD.25249	scaffold_755	1140072	1208582	LINE	1174355	1174510	Intron
	BSUD.25249	scaffold_755	1140072	1208582	Unknown	1175202	1175632	Intron
	BSUD.25249	scaffold_755	1140072	1208582	LINE/Dong-R4	1181128	1181374	Intron
	BSUD.25249	scaffold_755	1140072	1208582	LINE/RTE-BovB	1181749	1182020	Intron
	BSUD.25249	scaffold_755	1140072	1208582	Unknown	1183624	1183795	Intron
	BSUD.25249	scaffold_755	1140072	1208582	LINE	1187945	1188091	Intron
	BSUD.25249	scaffold_755	1140072	1208582	Unknown	1190120	1190462	Intron
	BSUD.25249	scaffold_755	1140072	1208582	LINE/RTE-BovB	1193665	1193936	Intron
	BSUD.25249	scaffold_755	1140072	1208582	LINE/RTE-BovB	1197960	1198350	Intron
	BSUD.25249	scaffold_755	1140072	1208582	LINE/RTE-BovB	1205741	1206012	Intron
	BSUD.25249	scaffold_755	1140072	1208582	Unknown	1206039	1206305	Intron
	BSUD.25250	scaffold_755	1210085	1222171	LINE/RTE-BovB	1211217	1211379	3UTR
	BSUD.25250	scaffold_755	1210085	1222171	LINE/RTE	1211943	1212183	Intron
	BSUD.25250	scaffold_755	1210085	1222171	Unknown	1212645	1212860	Intron
	BSUD.25250	scaffold_755	1210085	1222171	Unknown	1213662	1213878	Intron
	BSUD.25250	scaffold_755	1210085	1222171	LINE/RTE-BovB	1213879	1214052	Intron
	BSUD.25250	scaffold_755	1210085	1222171	Unknown	1215002	1215776	Intron
	BSUD.25250	scaffold_755	1210085	1222171	LINE/I-Jockey	1215769	1216026	Intron
	BSUD.25250	scaffold_755	1210085	1222171	Unknown	1216017	1217272	Intron
	BSUD.25250	scaffold_755	1210085	1222171	DNA/hAT-Ac	1217553	1218363	Intron
	BSUD.25250	scaffold_755	1210085	1222171	LINE/RTE-BovB	1218700	1219093	Intron
	BSUD.25250	scaffold_755	1210085	1222171	Unknown	1220282	1220578	Intron
	BSUD.25250	scaffold_755	1210085	1222171	Unknown	1220577	1220826	Intron
	BSUD.25250	scaffold_755	1210085	1222171	Unknown	1220819	1221211	Intron
	BSUD.25250	scaffold_755	1210085	1222171	RC/Helitron	1221243	1221897	Intron
	BSUD.25251	scaffold_755	1268576	1280586	DNA/hAT-Ac	1269048	1269242	3UTR
	BSUD.25251	scaffold_755	1268576	1280586	Unknown	1269503	1269676	Intron
	BSUD.25251	scaffold_755	1268576	1280586	Unknown	1269734	1270032	Intron
	BSUD.25251	scaffold_755	1268576	1280586	Unknown	1270323	1270588	Intron
	BSUD.25251	scaffold_755	1268576	1280586	LINE	1270924	1271346	Intron
	BSUD.25251	scaffold_755	1268576	1280586	Unknown	1270957	1271211	Intron
	BSUD.25251	scaffold_755	1268576	1280586	LINE	1271460	1271586	Intron
	BSUD.25251	scaffold_755	1268576	1280586	Unknown	1271991	1272423	Intron
	BSUD.25251	scaffold_755	1268576	1280586	Unknown	1272619	1272934	Intron
	BSUD.25251	scaffold_755	1268576	1280586	LINE/Dong-R4	1273048	1273430	Intron
	BSUD.25251	scaffold_755	1268576	1280586	Unknown	1273750	1273934	Intron
	BSUD.25251	scaffold_755	1268576	1280586	Unknown	1273785	1273949	Intron
	BSUD.25251	scaffold_755	1268576	1280586	LINE/RTE-BovB	1273932	1274086	Intron
	BSUD.25251	scaffold_755	1268576	1280586	LINE/RTE-BovB	1274914	1275365	Intron
	BSUD.25251	scaffold_755	1268576	1280586	Unknown	1276326	1276452	Intron
	BSUD.25251	scaffold_755	1268576	1280586	DNA/PIF-ISL2EU	1277059	1277268	Intron
	BSUD.25251	scaffold_755	1268576	1280586	DNA/hAT-Charlie	1277391	1277575	Intron
	BSUD.25251	scaffold_755	1268576	1280586	Unknown	1277680	1277958	Intron
	BSUD.25251	scaffold_755	1268576	1280586	LINE/I	1278309	1279368	Intron
	BSUD.25251	scaffold_755	1268576	1280586	Unknown	1279440	1279844	Intron
	BSUD.25251	scaffold_755	1268576	1280586	Unknown	1280173	1280284	Intron
	BSUD.25252	scaffold_755	1308346	1378270	LINE	1308348	1308477	5UTR
	BSUD.25252	scaffold_755	1308346	1378270	Unknown	1308885	1309115	Intron
	BSUD.25252	scaffold_755	1308346	1378270	Unknown	1311981	1312401	Intron
	BSUD.25252	scaffold_755	1308346	1378270	Unknown	1312943	1313142	Intron
	BSUD.25252	scaffold_755	1308346	1378270	DNA/hAT-Charlie	1313348	1313993	Intron
	BSUD.25252	scaffold_755	1308346	1378270	DNA/hAT-Charlie	1314270	1314897	Intron
	BSUD.25252	scaffold_755	1308346	1378270	DNA/Ginger-1	1315801	1315951	Intron
	BSUD.25252	scaffold_755	1308346	1378270	Unknown	1316081	1316298	Intron
	BSUD.25252	scaffold_755	1308346	1378270	Unknown	1316300	1318006	Intron
	BSUD.25252	scaffold_755	1308346	1378270	LINE/RTE-BovB	1319524	1319790	Intron
	BSUD.25252	scaffold_755	1308346	1378270	DNA/hAT-Ac	1319779	1319981	Intron
	BSUD.25252	scaffold_755	1308346	1378270	Unknown	1321950	1322211	Intron
	BSUD.25252	scaffold_755	1308346	1378270	Unknown	1322309	1322453	Intron
	BSUD.25252	scaffold_755	1308346	1378270	DNA/TcMar-Mariner	1323400	1323661	Intron
	BSUD.25252	scaffold_755	1308346	1378270	Unknown	1323772	1323934	Intron
	BSUD.25252	scaffold_755	1308346	1378270	Unknown	1324462	1324885	Intron
	BSUD.25252	scaffold_755	1308346	1378270	Unknown	1325074	1325451	Intron
	BSUD.25252	scaffold_755	1308346	1378270	Unknown	1325976	1326416	Intron
	BSUD.25252	scaffold_755	1308346	1378270	Unknown	1326445	1326559	Intron
	BSUD.25252	scaffold_755	1308346	1378270	DNA/hAT-Tip100	1326611	1329422	Intron
	BSUD.25252	scaffold_755	1308346	1378270	Unknown	1329704	1330357	Intron
	BSUD.25252	scaffold_755	1308346	1378270	Unknown	1330713	1330897	Intron
	BSUD.25252	scaffold_755	1308346	1378270	Unknown	1331053	1331326	Intron
	BSUD.25252	scaffold_755	1308346	1378270	Unknown	1331532	1331670	Intron
	BSUD.25252	scaffold_755	1308346	1378270	Unknown	1331783	1331946	Intron
	BSUD.25252	scaffold_755	1308346	1378270	Unknown	1332288	1332397	Intron
	BSUD.25252	scaffold_755	1308346	1378270	Unknown	1333356	1333491	Intron
	BSUD.25252	scaffold_755	1308346	1378270	Unknown	1333851	1334120	Intron
	BSUD.25252	scaffold_755	1308346	1378270	LINE/RTE-BovB	1334213	1334376	Intron
	BSUD.25252	scaffold_755	1308346	1378270	RC/Helitron	1334570	1335040	Intron
	BSUD.25252	scaffold_755	1308346	1378270	Unknown	1335049	1335507	Intron
	BSUD.25252	scaffold_755	1308346	1378270	Unknown	1336013	1336262	Intron
	BSUD.25252	scaffold_755	1308346	1378270	Unknown	1336644	1336892	Intron
	BSUD.25252	scaffold_755	1308346	1378270	Unknown	1336942	1337153	Intron
	BSUD.25252	scaffold_755	1308346	1378270	Unknown	1337159	1337392	Intron
	BSUD.25252	scaffold_755	1308346	1378270	Unknown	1338335	1338536	Intron
	BSUD.25252	scaffold_755	1308346	1378270	LINE/I-Jockey	1338537	1338760	Intron
	BSUD.25252	scaffold_755	1308346	1378270	Unknown	1338955	1339148	Intron
	BSUD.25252	scaffold_755	1308346	1378270	LINE/Rex-Babar	1339403	1339955	Intron
	BSUD.25252	scaffold_755	1308346	1378270	Unknown	1340197	1340407	Intron
	BSUD.25252	scaffold_755	1308346	1378270	LINE/RTE-BovB	1340931	1341259	Intron
	BSUD.25252	scaffold_755	1308346	1378270	LTR/Copia	1342179	1342554	Intron
	BSUD.25252	scaffold_755	1308346	1378270	LINE/RTE-BovB	1342975	1343923	Intron
	BSUD.25252	scaffold_755	1308346	1378270	Unknown	1343922	1344152	Intron
	BSUD.25252	scaffold_755	1308346	1378270	LINE/RTE-BovB	1344800	1345257	Intron
	BSUD.25252	scaffold_755	1308346	1378270	LINE/RTE-BovB	1345349	1345473	Intron
	BSUD.25252	scaffold_755	1308346	1378270	Unknown	1345544	1345653	Intron
	BSUD.25252	scaffold_755	1308346	1378270	Unknown	1345654	1345791	Intron
	BSUD.25252	scaffold_755	1308346	1378270	Unknown	1345792	1345960	Intron
	BSUD.25252	scaffold_755	1308346	1378270	Unknown	1345963	1346185	Intron
	BSUD.25252	scaffold_755	1308346	1378270	Unknown	1346495	1346659	Intron
	BSUD.25252	scaffold_755	1308346	1378270	LINE/RTE	1347163	1348075	Intron
	BSUD.25252	scaffold_755	1308346	1378270	Unknown	1348400	1348784	Intron
	BSUD.25252	scaffold_755	1308346	1378270	Unknown	1349598	1349712	Intron
	BSUD.25252	scaffold_755	1308346	1378270	LINE/RTE-BovB	1349929	1350185	Intron
	BSUD.25252	scaffold_755	1308346	1378270	Unknown	1350752	1350950	Intron
	BSUD.25252	scaffold_755	1308346	1378270	Unknown	1350785	1351035	Intron
	BSUD.25252	scaffold_755	1308346	1378270	Unknown	1351246	1351613	Intron
	BSUD.25252	scaffold_755	1308346	1378270	Unknown	1351263	1351650	Intron
	BSUD.25252	scaffold_755	1308346	1378270	LINE	1351800	1352187	Intron
	BSUD.25252	scaffold_755	1308346	1378270	LINE/RTE-BovB	1352428	1352818	Intron
	BSUD.25252	scaffold_755	1308346	1378270	Unknown	1353429	1353760	Intron
	BSUD.25252	scaffold_755	1308346	1378270	Unknown	1357261	1357557	Intron
	BSUD.25252	scaffold_755	1308346	1378270	Unknown	1357570	1357806	Intron
	BSUD.25252	scaffold_755	1308346	1378270	Unknown	1359558	1359678	Intron
	BSUD.25252	scaffold_755	1308346	1378270	Unknown	1359872	1360124	Intron
	BSUD.25252	scaffold_755	1308346	1378270	DNA/PIF-ISL2EU	1360258	1360456	Intron
	BSUD.25252	scaffold_755	1308346	1378270	Unknown	1361028	1361159	Intron
	BSUD.25252	scaffold_755	1308346	1378270	Unknown	1361209	1361363	Intron
	BSUD.25252	scaffold_755	1308346	1378270	LINE/RTE	1361547	1362092	Intron
	BSUD.25252	scaffold_755	1308346	1378270	Unknown	1362101	1362309	Intron
	BSUD.25252	scaffold_755	1308346	1378270	Unknown	1363006	1363286	Intron
	BSUD.25252	scaffold_755	1308346	1378270	LINE/RTE-BovB	1363299	1363658	Intron
	BSUD.25252	scaffold_755	1308346	1378270	Unknown	1363661	1364509	Intron
	BSUD.25252	scaffold_755	1308346	1378270	LINE/RTE-BovB	1364644	1365094	Intron
	BSUD.25252	scaffold_755	1308346	1378270	LINE/I-Jockey	1365095	1365337	Intron
	BSUD.25252	scaffold_755	1308346	1378270	Unknown	1365864	1366108	Intron
	BSUD.25252	scaffold_755	1308346	1378270	LINE/Rex-Babar	1366635	1367095	Intron
	BSUD.25252	scaffold_755	1308346	1378270	DNA/hAT-Charlie	1368475	1369130	3UTR
	BSUD.25252	scaffold_755	1308346	1378270	Unknown	1369201	1369334	Intron
	BSUD.25252	scaffold_755	1308346	1378270	Unknown	1369378	1369660	Intron
	BSUD.25252	scaffold_755	1308346	1378270	LINE/RTE-BovB	1370002	1370522	Intron
	BSUD.25252	scaffold_755	1308346	1378270	Unknown	1370574	1370858	Intron
	BSUD.25252	scaffold_755	1308346	1378270	Unknown	1371321	1371799	Intron
	BSUD.25252	scaffold_755	1308346	1378270	Unknown	1371802	1371929	Intron
	BSUD.25252	scaffold_755	1308346	1378270	Unknown	1373537	1374300	Intron
	BSUD.25252	scaffold_755	1308346	1378270	Unknown	1374613	1374959	Intron
	BSUD.25252	scaffold_755	1308346	1378270	Unknown	1374960	1375374	Intron
	BSUD.25252	scaffold_755	1308346	1378270	Unknown	1375375	1375593	Intron
	BSUD.25252	scaffold_755	1308346	1378270	LINE	1375791	1375901	Intron
	BSUD.25252	scaffold_755	1308346	1378270	LINE/I-Jockey	1375914	1376092	Intron
	BSUD.25252	scaffold_755	1308346	1378270	Unknown	1376592	1376779	Intron
	BSUD.25252	scaffold_755	1308346	1378270	Unknown	1376935	1377539	Intron
	BSUD.25253	scaffold_755	1383246	1388588	LINE/Dong-R4	1384030	1384272	Intron
	BSUD.25253	scaffold_755	1383246	1388588	LINE/RTE-BovB	1384508	1384758	Intron
	BSUD.25253	scaffold_755	1383246	1388588	Unknown	1385830	1386002	Intron
	BSUD.25253	scaffold_755	1383246	1388588	LINE/I-Jockey	1386584	1386777	Intron
	BSUD.25254	scaffold_755	1403548	1436398	Unknown	1404042	1404253	3UTR
	BSUD.25254	scaffold_755	1403548	1436398	DNA/hAT-Charlie	1404888	1405518	3UTR
	BSUD.25254	scaffold_755	1403548	1436398	Unknown	1406543	1406972	Intron
	BSUD.25254	scaffold_755	1403548	1436398	Unknown	1407007	1407188	Intron
	BSUD.25254	scaffold_755	1403548	1436398	Unknown	1407012	1407215	Intron
	BSUD.25254	scaffold_755	1403548	1436398	Unknown	1408921	1409314	Intron
	BSUD.25254	scaffold_755	1403548	1436398	Unknown	1409619	1409865	Intron
	BSUD.25254	scaffold_755	1403548	1436398	Satellite	1410159	1410498	Intron
	BSUD.25254	scaffold_755	1403548	1436398	Unknown	1410817	1411111	Intron
	BSUD.25254	scaffold_755	1403548	1436398	Unknown	1410936	1411136	Intron
	BSUD.25254	scaffold_755	1403548	1436398	LINE/RTE-BovB	1411571	1411733	Intron
	BSUD.25254	scaffold_755	1403548	1436398	Unknown	1411739	1411999	Intron
	BSUD.25254	scaffold_755	1403548	1436398	LINE/RTE-BovB	1412000	1412561	Intron
	BSUD.25254	scaffold_755	1403548	1436398	LINE/RTE-BovB	1413201	1413459	Intron
	BSUD.25254	scaffold_755	1403548	1436398	Unknown	1415633	1415828	Intron
	BSUD.25254	scaffold_755	1403548	1436398	Unknown	1415940	1416338	Intron
	BSUD.25254	scaffold_755	1403548	1436398	Unknown	1416355	1416458	Intron
	BSUD.25254	scaffold_755	1403548	1436398	LINE/RTE-BovB	1417101	1417279	Intron
	BSUD.25254	scaffold_755	1403548	1436398	LINE	1417717	1417919	Intron
	BSUD.25254	scaffold_755	1403548	1436398	Unknown	1417919	1418111	Intron
	BSUD.25254	scaffold_755	1403548	1436398	LINE/I-Jockey	1418748	1418867	Intron
	BSUD.25254	scaffold_755	1403548	1436398	LINE/I-Jockey	1419212	1419472	Intron
	BSUD.25254	scaffold_755	1403548	1436398	Unknown	1419625	1419739	Intron
	BSUD.25254	scaffold_755	1403548	1436398	LINE/RTE-BovB	1419727	1419911	Intron
	BSUD.25254	scaffold_755	1403548	1436398	Unknown	1420651	1421054	Intron
	BSUD.25254	scaffold_755	1403548	1436398	LINE/I-Jockey	1421358	1421615	Intron
	BSUD.25254	scaffold_755	1403548	1436398	Unknown	1421762	1421918	Intron
	BSUD.25254	scaffold_755	1403548	1436398	DNA/hAT-Tip100	1421966	1422365	Intron
	BSUD.25254	scaffold_755	1403548	1436398	LINE/RTE-BovB	1422433	1422536	Intron
	BSUD.25254	scaffold_755	1403548	1436398	Unknown	1423428	1423678	Intron
	BSUD.25254	scaffold_755	1403548	1436398	Satellite	1423901	1424064	Intron
	BSUD.25254	scaffold_755	1403548	1436398	Unknown	1424062	1424273	Intron
	BSUD.25254	scaffold_755	1403548	1436398	Unknown	1424285	1424781	Intron
	BSUD.25254	scaffold_755	1403548	1436398	Unknown	1424782	1424953	Intron
	BSUD.25254	scaffold_755	1403548	1436398	Unknown	1424955	1425434	Intron
	BSUD.25254	scaffold_755	1403548	1436398	LINE	1428700	1428914	Intron
	BSUD.25254	scaffold_755	1403548	1436398	Unknown	1428916	1429075	Intron
	BSUD.25254	scaffold_755	1403548	1436398	LINE/Rex-Babar	1429259	1429711	Intron
	BSUD.25254	scaffold_755	1403548	1436398	DNA/hAT-Blackjack	1429718	1430072	Intron
	BSUD.25254	scaffold_755	1403548	1436398	LTR/Gypsy	1430135	1430370	Intron
	BSUD.25254	scaffold_755	1403548	1436398	Unknown	1430619	1430721	Intron
	BSUD.25254	scaffold_755	1403548	1436398	DNA/PIF-ISL2EU	1430823	1430995	Intron
	BSUD.25254	scaffold_755	1403548	1436398	Unknown	1431098	1431405	Intron
	BSUD.25254	scaffold_755	1403548	1436398	RC/Helitron	1431524	1432031	Intron
	BSUD.25254	scaffold_755	1403548	1436398	DNA/TcMar-Mariner	1432067	1432351	Intron
	BSUD.25254	scaffold_755	1403548	1436398	LINE/I-Jockey	1432462	1432924	Intron
	BSUD.25254	scaffold_755	1403548	1436398	Unknown	1433507	1433813	Intron
	BSUD.25254	scaffold_755	1403548	1436398	Unknown	1433618	1433814	Intron
	BSUD.25254	scaffold_755	1403548	1436398	LINE	1434576	1434942	Intron
	BSUD.25254	scaffold_755	1403548	1436398	SINE?	1435406	1435680	Intron
	BSUD.25255	scaffold_755	1439317	1467121	Unknown	1439884	1440171	Intron
	BSUD.25255	scaffold_755	1439317	1467121	Unknown	1440344	1440562	Intron
	BSUD.25255	scaffold_755	1439317	1467121	DNA/PIF-ISL2EU	1440934	1441124	Intron
	BSUD.25255	scaffold_755	1439317	1467121	Unknown	1441137	1441278	Intron
	BSUD.25255	scaffold_755	1439317	1467121	LINE/RTE-BovB	1441451	1441634	Intron
	BSUD.25255	scaffold_755	1439317	1467121	LINE/RTE-BovB	1441946	1442183	Intron
	BSUD.25255	scaffold_755	1439317	1467121	LINE/I-Jockey	1442184	1442804	Intron
	BSUD.25255	scaffold_755	1439317	1467121	LINE/RTE-BovB	1443475	1443810	Intron
	BSUD.25255	scaffold_755	1439317	1467121	DNA/Kolobok-T2	1444513	1444622	Intron
	BSUD.25255	scaffold_755	1439317	1467121	LINE/RTE-BovB	1444627	1444902	Intron
	BSUD.25255	scaffold_755	1439317	1467121	Unknown	1444927	1445180	Intron
	BSUD.25255	scaffold_755	1439317	1467121	LINE/RTE-BovB	1445707	1445905	CDS
	BSUD.25255	scaffold_755	1439317	1467121	LINE/RTE-BovB	1446118	1446242	Intron
	BSUD.25255	scaffold_755	1439317	1467121	Unknown	1446409	1446602	Intron
	BSUD.25255	scaffold_755	1439317	1467121	LINE/RTE-BovB	1446888	1447392	Intron
	BSUD.25255	scaffold_755	1439317	1467121	Unknown	1447644	1448018	Intron
	BSUD.25255	scaffold_755	1439317	1467121	Unknown	1448015	1448311	Intron
	BSUD.25255	scaffold_755	1439317	1467121	LINE/RTE-BovB	1448436	1448615	Intron
	BSUD.25255	scaffold_755	1439317	1467121	DNA/hAT-Charlie	1448642	1448780	Intron
	BSUD.25255	scaffold_755	1439317	1467121	Unknown	1448833	1449998	Intron
	BSUD.25255	scaffold_755	1439317	1467121	LINE/Rex-Babar	1450135	1450865	Intron
	BSUD.25255	scaffold_755	1439317	1467121	Unknown	1450872	1451899	Intron
	BSUD.25255	scaffold_755	1439317	1467121	Unknown	1451953	1452299	Intron
	BSUD.25255	scaffold_755	1439317	1467121	Unknown	1452907	1454779	Intron
	BSUD.25255	scaffold_755	1439317	1467121	Unknown	1456563	1456777	Intron
	BSUD.25255	scaffold_755	1439317	1467121	DNA/hAT-Charlie	1456569	1456839	Intron
	BSUD.25255	scaffold_755	1439317	1467121	Unknown	1458378	1460505	Intron
	BSUD.25255	scaffold_755	1439317	1467121	Unknown	1460870	1461023	Intron
	BSUD.25255	scaffold_755	1439317	1467121	Unknown	1461373	1461547	Intron
	BSUD.25255	scaffold_755	1439317	1467121	LINE/RTE-BovB	1461598	1461820	Intron
	BSUD.25255	scaffold_755	1439317	1467121	Unknown	1462004	1462375	Intron
	BSUD.25255	scaffold_755	1439317	1467121	Unknown	1462372	1462778	Intron
	BSUD.25255	scaffold_755	1439317	1467121	LINE	1463242	1463522	Intron
	BSUD.25255	scaffold_755	1439317	1467121	Unknown	1463511	1463723	Intron
	BSUD.25255	scaffold_755	1439317	1467121	LINE	1463906	1464219	Intron
	BSUD.25255	scaffold_755	1439317	1467121	LINE/RTE-BovB	1464222	1464498	Intron
	BSUD.25255	scaffold_755	1439317	1467121	LINE	1464546	1464694	Intron
	BSUD.25255	scaffold_755	1439317	1467121	Unknown	1464711	1464913	Intron
	BSUD.25255	scaffold_755	1439317	1467121	Unknown	1465510	1465791	Intron
	BSUD.25255	scaffold_755	1439317	1467121	Unknown	1465895	1466012	Intron
	BSUD.25255	scaffold_755	1439317	1467121	Unknown	1466165	1466457	Intron
	BSUD.25255	scaffold_755	1439317	1467121	LINE/RTE-BovB	1466670	1466863	Intron
	BSUD.25256	scaffold_755	1492231	1496228	LINE/RTE-BovB	1492689	1492855	3UTR
	BSUD.25256	scaffold_755	1492231	1496228	Unknown	1492690	1492894	3UTR
	BSUD.25256	scaffold_755	1492231	1496228	Unknown	1493690	1494088	Intron
	BSUD.25256	scaffold_755	1492231	1496228	Unknown	1495003	1495105	Intron
	BSUD.25256	scaffold_755	1492231	1496228	LINE/RTE	1495143	1495405	Intron
	BSUD.25256	scaffold_755	1492231	1496228	Satellite	1495569	1495794	Intron
	BSUD.25257	scaffold_755	1496276	1515314	Unknown	1497220	1497447	Intron
	BSUD.25257	scaffold_755	1496276	1515314	LINE/RTE-BovB	1497448	1497660	Intron
	BSUD.25257	scaffold_755	1496276	1515314	LINE/RTE	1498190	1498945	Intron
	BSUD.25257	scaffold_755	1496276	1515314	Unknown	1498947	1499075	Intron
	BSUD.25257	scaffold_755	1496276	1515314	Unknown	1501166	1501427	Intron
	BSUD.25257	scaffold_755	1496276	1515314	Unknown	1501665	1501892	Intron
	BSUD.25257	scaffold_755	1496276	1515314	LINE/RTE-BovB	1502983	1503294	Intron
	BSUD.25257	scaffold_755	1496276	1515314	Unknown	1503842	1504018	Intron
	BSUD.25257	scaffold_755	1496276	1515314	LINE/Rex-Babar	1504543	1504866	Intron
	BSUD.25257	scaffold_755	1496276	1515314	LINE	1505952	1506119	Intron
	BSUD.25257	scaffold_755	1496276	1515314	LINE/RTE-BovB	1509220	1509355	Intron
	BSUD.25257	scaffold_755	1496276	1515314	LTR/Gypsy	1509372	1512326	Intron
	BSUD.25257	scaffold_755	1496276	1515314	LINE/RTE-BovB	1513848	1514188	Intron
	BSUD.25258	scaffold_755	1520768	1532878	LINE	1520959	1521923	3UTR
	BSUD.25258	scaffold_755	1520768	1532878	Unknown	1522025	1522253	3UTR
	BSUD.25258	scaffold_755	1520768	1532878	Unknown	1522106	1522389	3UTR
	BSUD.25258	scaffold_755	1520768	1532878	LINE/I-Jockey	1523355	1523471	Intron
	BSUD.25258	scaffold_755	1520768	1532878	Unknown	1523648	1523881	Intron
	BSUD.25258	scaffold_755	1520768	1532878	LINE/RTE-BovB	1524043	1524281	Intron
	BSUD.25258	scaffold_755	1520768	1532878	Unknown	1524340	1524513	Intron
	BSUD.25258	scaffold_755	1520768	1532878	Satellite	1524350	1524546	Intron
	BSUD.25258	scaffold_755	1520768	1532878	LINE/RTE-BovB	1527373	1527936	Intron
	BSUD.25258	scaffold_755	1520768	1532878	Unknown	1528298	1528550	Intron
	BSUD.25258	scaffold_755	1520768	1532878	Unknown	1529759	1529887	Intron
	BSUD.25258	scaffold_755	1520768	1532878	LINE/I	1531336	1531637	Intron
	BSUD.25258	scaffold_755	1520768	1532878	LINE	1531854	1532127	Intron
	BSUD.25259	scaffold_755	1539308	1544245	Unknown	1539494	1540224	5UTR;CDS
	BSUD.25259	scaffold_755	1539308	1544245	LINE/RTE	1541290	1541616	5UTR
	BSUD.25259	scaffold_755	1539308	1544245	LINE/RTE-BovB	1541657	1541833	5UTR
	BSUD.25259	scaffold_755	1539308	1544245	Unknown	1542172	1542621	5UTR
	BSUD.25259	scaffold_755	1539308	1544245	Unknown	1542704	1542874	5UTR
	BSUD.25259	scaffold_755	1539308	1544245	Unknown	1543547	1543797	5UTR
	BSUD.25259	scaffold_755	1539308	1544245	Unknown	1543804	1544120	5UTR
	BSUD.25259	scaffold_755	1539308	1544245	Unknown	1544148	1544288	5UTR
	BSUD.25260	scaffold_755	1556079	1563271	Unknown	1556237	1556401	3UTR
	BSUD.25260	scaffold_755	1556079	1563271	LINE/RTE-BovB	1556726	1556956	3UTR
	BSUD.25260	scaffold_755	1556079	1563271	Unknown	1557075	1557310	3UTR
	BSUD.25260	scaffold_755	1556079	1563271	DNA/hAT-Tip100	1561785	1562311	Intron
	BSUD.25260	scaffold_755	1556079	1563271	Unknown	1562499	1562764	Intron
	BSUD.25263	scaffold_755	1644516	1653400	Unknown	1644648	1645071	3UTR
	BSUD.25263	scaffold_755	1644516	1653400	Unknown	1647606	1647866	Intron
	BSUD.25263	scaffold_755	1644516	1653400	LINE/RTE-BovB	1648403	1649217	Intron
	BSUD.25263	scaffold_755	1644516	1653400	Unknown	1649856	1650354	Intron
	BSUD.25263	scaffold_755	1644516	1653400	Unknown	1650583	1650881	Intron
	BSUD.25263	scaffold_755	1644516	1653400	Unknown	1650967	1651155	Intron
	BSUD.25263	scaffold_755	1644516	1653400	Unknown	1651759	1651959	Intron
	BSUD.25263	scaffold_755	1644516	1653400	DNA/PIF-ISL2EU	1652180	1652476	Intron
	BSUD.25263	scaffold_755	1644516	1653400	Unknown	1652661	1652970	Intron
	BSUD.25263	scaffold_755	1644516	1653400	Unknown	1652972	1653173	Intron
	BSUD.25264	scaffold_755	1653464	1661644	Unknown	1653678	1654552	Intron
	BSUD.25264	scaffold_755	1653464	1661644	LINE	1654572	1654963	Intron
	BSUD.25264	scaffold_755	1653464	1661644	LINE/RTE-BovB	1654916	1655544	Intron
	BSUD.25264	scaffold_755	1653464	1661644	Unknown	1655827	1655940	Intron
	BSUD.25264	scaffold_755	1653464	1661644	Unknown	1658667	1658793	Intron
	BSUD.25264	scaffold_755	1653464	1661644	Unknown	1658802	1659226	Intron
	BSUD.25264	scaffold_755	1653464	1661644	Unknown	1659268	1659427	Intron
	BSUD.25264	scaffold_755	1653464	1661644	Unknown	1661409	1661562	3UTR
	BSUD.25265	scaffold_755	1662817	1666703	LTR/Gypsy	1662532	1662991	3UTR
	BSUD.25265	scaffold_755	1662817	1666703	Unknown	1662992	1663441	3UTR
	BSUD.25265	scaffold_755	1662817	1666703	Unknown	1666618	1676047	5UTR
	BSUD.25267	scaffold_755	1780502	1792630	Unknown	1780773	1781174	3UTR
	BSUD.25267	scaffold_755	1780502	1792630	Unknown	1781278	1781932	3UTR
	BSUD.25267	scaffold_755	1780502	1792630	Unknown	1782075	1782549	3UTR
	BSUD.25267	scaffold_755	1780502	1792630	Unknown	1783045	1783601	3UTR
	BSUD.25267	scaffold_755	1780502	1792630	Unknown	1785480	1785817	Intron
	BSUD.25267	scaffold_755	1780502	1792630	LINE/RTE-BovB	1785842	1786257	Intron
	BSUD.25267	scaffold_755	1780502	1792630	LINE	1786765	1792315	Intron
	BSUD.25267	scaffold_755	1780502	1792630	LINE	1789828	1791694	Intron
	BSUD.25268	scaffold_755	1792673	1798210	Unknown	1793119	1793444	Intron
	BSUD.25268	scaffold_755	1792673	1798210	Unknown	1795759	1796135	3UTR
	BSUD.25269	scaffold_755	1836383	1853179	Unknown	1836701	1837044	Intron
	BSUD.25269	scaffold_755	1836383	1853179	Unknown	1837977	1838468	Intron
	BSUD.25269	scaffold_755	1836383	1853179	LINE/RTE-BovB	1839129	1839722	Intron
	BSUD.25269	scaffold_755	1836383	1853179	Unknown	1841412	1841642	Intron
	BSUD.25269	scaffold_755	1836383	1853179	Unknown	1841860	1842128	Intron
	BSUD.25269	scaffold_755	1836383	1853179	LINE/I-Jockey	1842649	1843231	Intron
	BSUD.25269	scaffold_755	1836383	1853179	DNA/hAT-Tip100	1843269	1843504	Intron
	BSUD.25269	scaffold_755	1836383	1853179	DNA/hAT-Tip100	1843715	1843903	Intron
	BSUD.25269	scaffold_755	1836383	1853179	LINE	1843910	1844181	Intron
	BSUD.25269	scaffold_755	1836383	1853179	Unknown	1844416	1844751	Intron
	BSUD.25269	scaffold_755	1836383	1853179	Unknown	1844764	1845154	Intron
	BSUD.25269	scaffold_755	1836383	1853179	Unknown	1845178	1845392	Intron
	BSUD.25269	scaffold_755	1836383	1853179	LINE/I-Jockey	1845713	1845837	Intron
	BSUD.25269	scaffold_755	1836383	1853179	LINE	1847142	1849405	Intron
	BSUD.25269	scaffold_755	1836383	1853179	Unknown	1850157	1850511	Intron
	BSUD.25269	scaffold_755	1836383	1853179	DNA/TcMar-Mariner	1850634	1850865	Intron
	BSUD.25269	scaffold_755	1836383	1853179	Unknown	1850635	1850914	Intron
	BSUD.25269	scaffold_755	1836383	1853179	Unknown	1851723	1851850	3UTR
	BSUD.25269	scaffold_755	1836383	1853179	LINE/Dong-R4	1851872	1852128	3UTR
	BSUD.25269	scaffold_755	1836383	1853179	LINE/Penelope	1852187	1852574	3UTR
	BSUD.25269	scaffold_755	1836383	1853179	Unknown	1852794	1853011	3UTR
	BSUD.25269	scaffold_755	1836383	1853179	LTR/Gypsy	1853063	1853778	3UTR
	BSUD.25270	scaffold_755	1863242	1872803	Unknown	1863287	1863670	3UTR
	BSUD.25270	scaffold_755	1863242	1872803	LINE/RTE	1863713	1863835	3UTR
	BSUD.25270	scaffold_755	1863242	1872803	LINE/RTE-BovB	1863992	1864198	3UTR
	BSUD.25270	scaffold_755	1863242	1872803	Unknown	1866159	1866406	Intron
	BSUD.25270	scaffold_755	1863242	1872803	DNA/PIF-ISL2EU	1866503	1866701	Intron
	BSUD.25270	scaffold_755	1863242	1872803	LINE/RTE-BovB	1867692	1868102	Intron
	BSUD.25270	scaffold_755	1863242	1872803	Unknown	1868704	1869078	Intron
	BSUD.25270	scaffold_755	1863242	1872803	DNA/hAT-Ac	1869942	1871857	Intron
	BSUD.25270	scaffold_755	1863242	1872803	Unknown	1871999	1872441	Intron
	BSUD.25271	scaffold_755	1885805	1891237	Unknown	1886193	1886320	Intron
	BSUD.25271	scaffold_755	1885805	1891237	LINE/Dong-R4	1886356	1886574	Intron
	BSUD.25271	scaffold_755	1885805	1891237	DNA/hAT-Charlie	1886613	1887131	5UTR
	BSUD.25271	scaffold_755	1885805	1891237	DNA/hAT-Tip100	1887591	1887778	Intron
	BSUD.25271	scaffold_755	1885805	1891237	LINE	1888086	1888312	Intron
	BSUD.25271	scaffold_755	1885805	1891237	DNA/hAT-Charlie	1888399	1888685	Intron
	BSUD.25271	scaffold_755	1885805	1891237	Unknown	1889130	1889293	Intron
	BSUD.25271	scaffold_755	1885805	1891237	LINE/RTE-BovB	1889686	1889833	Intron
	BSUD.25271	scaffold_755	1885805	1891237	Unknown	1890040	1890623	Intron
	BSUD.25273	scaffold_755	2051710	2082371	Unknown	2052912	2053213	Intron
	BSUD.25273	scaffold_755	2051710	2082371	Satellite	2053094	2053275	Intron
	BSUD.25273	scaffold_755	2051710	2082371	Unknown	2053486	2053639	Intron
	BSUD.25273	scaffold_755	2051710	2082371	LINE	2055120	2055347	Intron
	BSUD.25273	scaffold_755	2051710	2082371	Unknown	2055733	2055939	Intron
	BSUD.25273	scaffold_755	2051710	2082371	Unknown	2055940	2056149	Intron
	BSUD.25273	scaffold_755	2051710	2082371	Unknown	2057292	2057445	Intron
	BSUD.25273	scaffold_755	2051710	2082371	Unknown	2057457	2057802	Intron
	BSUD.25273	scaffold_755	2051710	2082371	DNA/hAT-Tip100	2057880	2057997	Intron
	BSUD.25273	scaffold_755	2051710	2082371	LINE/Dong-R4	2058054	2058561	Intron
	BSUD.25273	scaffold_755	2051710	2082371	LINE/RTE-BovB	2058563	2059299	Intron
	BSUD.25273	scaffold_755	2051710	2082371	Satellite	2063745	2064309	Intron
	BSUD.25273	scaffold_755	2051710	2082371	Unknown	2064625	2065153	Intron
	BSUD.25273	scaffold_755	2051710	2082371	Unknown	2066933	2067276	Intron
	BSUD.25273	scaffold_755	2051710	2082371	Unknown	2067618	2067865	Intron
	BSUD.25273	scaffold_755	2051710	2082371	Unknown	2068740	2069645	Intron
	BSUD.25273	scaffold_755	2051710	2082371	Unknown	2069858	2070085	Intron
	BSUD.25273	scaffold_755	2051710	2082371	Unknown	2070725	2070884	Intron
	BSUD.25273	scaffold_755	2051710	2082371	Unknown	2071058	2071275	Intron
	BSUD.25273	scaffold_755	2051710	2082371	Unknown	2071527	2071689	Intron
	BSUD.25273	scaffold_755	2051710	2082371	Unknown	2071788	2071939	Intron
	BSUD.25273	scaffold_755	2051710	2082371	Unknown	2072749	2072991	Intron
	BSUD.25273	scaffold_755	2051710	2082371	LINE/RTE-BovB	2073335	2073558	Intron
	BSUD.25273	scaffold_755	2051710	2082371	Unknown	2073719	2073897	Intron
	BSUD.25273	scaffold_755	2051710	2082371	Unknown	2073742	2073898	Intron
	BSUD.25273	scaffold_755	2051710	2082371	Satellite	2073908	2074085	Intron
	BSUD.25273	scaffold_755	2051710	2082371	LINE/L1-Tx1	2074085	2074285	Intron
	BSUD.25273	scaffold_755	2051710	2082371	Unknown	2074378	2074648	Intron
	BSUD.25273	scaffold_755	2051710	2082371	LINE/RTE-BovB	2074894	2075024	Intron
	BSUD.25273	scaffold_755	2051710	2082371	Unknown	2075244	2075507	Intron
	BSUD.25273	scaffold_755	2051710	2082371	SINE?	2075550	2075828	Intron
	BSUD.25273	scaffold_755	2051710	2082371	Unknown	2076186	2076806	Intron
	BSUD.25273	scaffold_755	2051710	2082371	LINE/RTE-BovB	2076800	2077098	Intron
	BSUD.25273	scaffold_755	2051710	2082371	Unknown	2078067	2078290	Intron
	BSUD.25273	scaffold_755	2051710	2082371	Unknown	2078425	2078703	Intron
	BSUD.25273	scaffold_755	2051710	2082371	Unknown	2079743	2080006	Intron
	BSUD.25273	scaffold_755	2051710	2082371	Unknown	2081365	2081605	3UTR
	BSUD.25274	scaffold_755	2085249	2110075	Unknown	2086213	2086442	3UTR
	BSUD.25274	scaffold_755	2085249	2110075	Unknown	2086838	2087177	3UTR
	BSUD.25274	scaffold_755	2085249	2110075	Unknown	2087653	2087856	3UTR
	BSUD.25274	scaffold_755	2085249	2110075	Unknown	2088360	2088815	Intron
	BSUD.25274	scaffold_755	2085249	2110075	DNA/hAT-Tip100	2089294	2089435	Intron
	BSUD.25274	scaffold_755	2085249	2110075	Satellite	2089530	2090895	Intron
	BSUD.25274	scaffold_755	2085249	2110075	LINE	2091003	2092166	Intron
	BSUD.25274	scaffold_755	2085249	2110075	Unknown	2093219	2093342	Intron
	BSUD.25274	scaffold_755	2085249	2110075	LINE	2093546	2094531	Intron
	BSUD.25274	scaffold_755	2085249	2110075	Unknown	2094541	2094699	Intron
	BSUD.25274	scaffold_755	2085249	2110075	Unknown	2095319	2095666	Intron
	BSUD.25274	scaffold_755	2085249	2110075	Unknown	2095669	2096218	Intron
	BSUD.25274	scaffold_755	2085249	2110075	Unknown	2097201	2097361	Intron
	BSUD.25274	scaffold_755	2085249	2110075	LINE/RTE-BovB	2098008	2098210	Intron
	BSUD.25274	scaffold_755	2085249	2110075	Unknown	2099116	2099851	Intron
	BSUD.25274	scaffold_755	2085249	2110075	DNA/hAT-Tip100	2099999	2100482	Intron
	BSUD.25274	scaffold_755	2085249	2110075	DNA/hAT-Tip100	2100483	2100588	Intron
	BSUD.25274	scaffold_755	2085249	2110075	Unknown	2101998	2102136	Intron
	BSUD.25274	scaffold_755	2085249	2110075	Unknown	2102402	2102609	Intron
	BSUD.25274	scaffold_755	2085249	2110075	Unknown	2102419	2102688	Intron
	BSUD.25274	scaffold_755	2085249	2110075	Unknown	2102977	2103126	Intron
	BSUD.25274	scaffold_755	2085249	2110075	LINE/RTE-BovB	2103112	2104098	Intron
	BSUD.25274	scaffold_755	2085249	2110075	Unknown	2104443	2104625	Intron
	BSUD.25274	scaffold_755	2085249	2110075	LINE/RTE	2106467	2106575	Intron
	BSUD.25274	scaffold_755	2085249	2110075	LTR/Gypsy	2106578	2107353	Intron
	BSUD.25274	scaffold_755	2085249	2110075	Unknown	2107675	2107856	Intron
	BSUD.25274	scaffold_755	2085249	2110075	Unknown	2108232	2108342	Intron
	BSUD.25274	scaffold_755	2085249	2110075	Unknown	2108443	2108656	Intron
	BSUD.25274	scaffold_755	2085249	2110075	DNA/hAT-Tip100	2108733	2109039	Intron
	BSUD.25274	scaffold_755	2085249	2110075	DNA/hAT-Tip100	2109153	2109391	Intron
	BSUD.25274	scaffold_755	2085249	2110075	DNA/hAT	2109601	2109725	Intron
	BSUD.25275	scaffold_7572	340292	354301	Satellite	341058	341242	Intron
	BSUD.25275	scaffold_7572	340292	354301	LINE/RTE-BovB	341968	342313	Intron
	BSUD.25275	scaffold_7572	340292	354301	Unknown	343713	344022	Intron
	BSUD.25275	scaffold_7572	340292	354301	Unknown	344658	344867	Intron
	BSUD.25275	scaffold_7572	340292	354301	Unknown	346507	346893	Intron
	BSUD.25275	scaffold_7572	340292	354301	Unknown	348930	349167	Intron
	BSUD.25275	scaffold_7572	340292	354301	LINE/RTE-BovB	352760	353060	Intron
	BSUD.25275	scaffold_7572	340292	354301	Unknown	353159	353382	Intron
	BSUD.25277	scaffold_7572	65106	67857	Unknown	65650	67111	CDS;3UTR
	BSUD.25277	scaffold_7572	65106	67857	LTR/Gypsy	67112	70793	CDS
	BSUD.25278	scaffold_7572	67883	71063	LTR/Gypsy	67112	70793	5UTR;CDS
	BSUD.25278	scaffold_7572	67883	71063	LINE/RTE-BovB	70927	71061	5UTR
	BSUD.25279	scaffold_7572	80391	86791	LINE	80506	80895	3UTR
	BSUD.25279	scaffold_7572	80391	86791	LINE	82409	82545	CDS;3UTR
	BSUD.25279	scaffold_7572	80391	86791	Unknown	82651	83123	5UTR
	BSUD.25279	scaffold_7572	80391	86791	LTR/Gypsy	83131	83599	5UTR
	BSUD.25280	scaffold_7572	88487	122384	Unknown	88770	88941	Intron
	BSUD.25280	scaffold_7572	88487	122384	Unknown	89238	89414	Intron
	BSUD.25280	scaffold_7572	88487	122384	Unknown	90004	90213	Intron
	BSUD.25280	scaffold_7572	88487	122384	Unknown	92122	92847	Intron
	BSUD.25280	scaffold_7572	88487	122384	LINE	93472	94020	Intron
	BSUD.25280	scaffold_7572	88487	122384	LINE/RTE-BovB	94493	94790	Intron
	BSUD.25280	scaffold_7572	88487	122384	Unknown	97174	97554	5UTR
	BSUD.25280	scaffold_7572	88487	122384	LINE/RTE	101006	101455	Intron
	BSUD.25280	scaffold_7572	88487	122384	LINE	102191	102468	Intron
	BSUD.25280	scaffold_7572	88487	122384	Unknown	102585	102711	Intron
	BSUD.25280	scaffold_7572	88487	122384	Unknown	103918	104290	Intron
	BSUD.25280	scaffold_7572	88487	122384	LINE/I-Jockey	104560	105353	Intron
	BSUD.25280	scaffold_7572	88487	122384	LINE/Rex-Babar	105399	105526	Intron
	BSUD.25280	scaffold_7572	88487	122384	Unknown	105653	106293	Intron
	BSUD.25280	scaffold_7572	88487	122384	Unknown	109688	109923	Intron
	BSUD.25280	scaffold_7572	88487	122384	DNA/hAT-Tip100	111823	112021	Intron
	BSUD.25280	scaffold_7572	88487	122384	Satellite	111851	112021	Intron
	BSUD.25280	scaffold_7572	88487	122384	Unknown	113303	113766	Intron
	BSUD.25280	scaffold_7572	88487	122384	LINE/RTE-BovB	115574	115831	Intron
	BSUD.25280	scaffold_7572	88487	122384	LINE/RTE-BovB	116804	117265	Intron
	BSUD.25280	scaffold_7572	88487	122384	Unknown	120203	120890	Intron
	BSUD.25280	scaffold_7572	88487	122384	Unknown	121100	121517	Intron
	BSUD.25281	scaffold_7572	122452	127431	Unknown	123162	123363	Intron
	BSUD.25281	scaffold_7572	122452	127431	LINE	123188	123923	Intron
	BSUD.25281	scaffold_7572	122452	127431	Unknown	124075	124214	Intron
	BSUD.25281	scaffold_7572	122452	127431	Unknown	126024	126301	3UTR
	BSUD.25281	scaffold_7572	122452	127431	LINE/RTE-BovB	126810	126925	3UTR
	BSUD.25282	scaffold_7572	132503	174797	Unknown	135275	135777	Intron
	BSUD.25282	scaffold_7572	132503	174797	Unknown	135942	137714	Intron
	BSUD.25282	scaffold_7572	132503	174797	Unknown	139458	139642	Intron
	BSUD.25282	scaffold_7572	132503	174797	Unknown	140109	140721	Intron
	BSUD.25282	scaffold_7572	132503	174797	Unknown	140739	140908	Intron
	BSUD.25282	scaffold_7572	132503	174797	Unknown	141163	141751	Intron
	BSUD.25282	scaffold_7572	132503	174797	LTR/Gypsy	143498	144217	Intron
	BSUD.25282	scaffold_7572	132503	174797	Unknown	148569	148750	Intron
	BSUD.25282	scaffold_7572	132503	174797	Unknown	149356	149602	Intron
	BSUD.25282	scaffold_7572	132503	174797	Unknown	149787	150436	Intron
	BSUD.25282	scaffold_7572	132503	174797	DNA/hAT-Charlie	150570	151047	Intron
	BSUD.25282	scaffold_7572	132503	174797	Unknown	151106	151569	Intron
	BSUD.25282	scaffold_7572	132503	174797	LINE/I	170561	170683	Intron
	BSUD.25282	scaffold_7572	132503	174797	Unknown	171068	171290	Intron
	BSUD.25282	scaffold_7572	132503	174797	Unknown	171454	171661	Intron
	BSUD.25282	scaffold_7572	132503	174797	Unknown	172299	172869	Intron
	BSUD.25282	scaffold_7572	132503	174797	Unknown	172894	173175	Intron
	BSUD.25282	scaffold_7572	132503	174797	LINE/RTE-BovB	173169	173429	Intron
	BSUD.25282	scaffold_7572	132503	174797	Unknown	174129	174245	Intron
	BSUD.25282	scaffold_7572	132503	174797	LINE	174300	174463	Intron
	BSUD.25283	scaffold_7572	178059	203345	LINE/Rex-Babar	178529	178657	Intron
	BSUD.25283	scaffold_7572	178059	203345	Unknown	178841	179305	Intron
	BSUD.25283	scaffold_7572	178059	203345	DNA/PIF-ISL2EU	181372	181615	Intron
	BSUD.25283	scaffold_7572	178059	203345	Unknown	181923	182164	Intron
	BSUD.25283	scaffold_7572	178059	203345	Unknown	182204	182591	Intron
	BSUD.25283	scaffold_7572	178059	203345	Unknown	183188	183359	Intron
	BSUD.25283	scaffold_7572	178059	203345	Unknown	184392	184660	Intron
	BSUD.25283	scaffold_7572	178059	203345	LINE/Dong-R4	184426	184662	Intron
	BSUD.25283	scaffold_7572	178059	203345	LINE/RTE	186015	186402	Intron
	BSUD.25283	scaffold_7572	178059	203345	Unknown	186779	187178	Intron
	BSUD.25283	scaffold_7572	178059	203345	Unknown	187367	187575	Intron
	BSUD.25283	scaffold_7572	178059	203345	DNA/hAT-Tip100	187875	188022	Intron
	BSUD.25283	scaffold_7572	178059	203345	Unknown	188054	188234	Intron
	BSUD.25283	scaffold_7572	178059	203345	Unknown	188057	188257	Intron
	BSUD.25283	scaffold_7572	178059	203345	Unknown	188413	188599	Intron
	BSUD.25283	scaffold_7572	178059	203345	Unknown	188878	189081	Intron
	BSUD.25283	scaffold_7572	178059	203345	Unknown	189084	189908	Intron
	BSUD.25283	scaffold_7572	178059	203345	Unknown	190076	190441	Intron
	BSUD.25283	scaffold_7572	178059	203345	DNA/P	190448	191009	Intron
	BSUD.25283	scaffold_7572	178059	203345	Unknown	191375	191636	Intron
	BSUD.25283	scaffold_7572	178059	203345	Unknown	191676	191850	Intron
	BSUD.25283	scaffold_7572	178059	203345	Unknown	192157	192305	Intron
	BSUD.25283	scaffold_7572	178059	203345	DNA/PIF-ISL2EU	192310	192492	Intron
	BSUD.25283	scaffold_7572	178059	203345	Unknown	192494	192861	Intron
	BSUD.25283	scaffold_7572	178059	203345	LINE/RTE-BovB	193415	193605	Intron
	BSUD.25283	scaffold_7572	178059	203345	Unknown	193991	194179	Intron
	BSUD.25283	scaffold_7572	178059	203345	Unknown	194912	195387	Intron
	BSUD.25283	scaffold_7572	178059	203345	LINE	195494	195671	Intron
	BSUD.25283	scaffold_7572	178059	203345	Unknown	195827	195996	Intron
	BSUD.25283	scaffold_7572	178059	203345	Unknown	196110	196363	Intron
	BSUD.25283	scaffold_7572	178059	203345	Unknown	196433	196777	Intron
	BSUD.25283	scaffold_7572	178059	203345	Unknown	197200	197433	Intron
	BSUD.25283	scaffold_7572	178059	203345	LINE	198120	198623	Intron
	BSUD.25283	scaffold_7572	178059	203345	LINE	198797	199182	Intron
	BSUD.25283	scaffold_7572	178059	203345	SINE?	199182	199469	Intron
	BSUD.25283	scaffold_7572	178059	203345	Unknown	199184	199518	Intron
	BSUD.25283	scaffold_7572	178059	203345	LINE/RTE	200197	200391	Intron
	BSUD.25283	scaffold_7572	178059	203345	Unknown	200699	200994	Intron
	BSUD.25283	scaffold_7572	178059	203345	Unknown	201720	201849	Intron
	BSUD.25283	scaffold_7572	178059	203345	LINE/RTE-BovB	202005	202366	Intron
	BSUD.25284	scaffold_7572	210386	227901	Unknown	210935	211229	Intron
	BSUD.25284	scaffold_7572	210386	227901	Unknown	211954	212100	Intron
	BSUD.25284	scaffold_7572	210386	227901	Unknown	212649	213513	Intron
	BSUD.25284	scaffold_7572	210386	227901	Unknown	214838	214968	Intron
	BSUD.25284	scaffold_7572	210386	227901	Unknown	215024	215285	Intron
	BSUD.25284	scaffold_7572	210386	227901	Unknown	215332	215492	Intron
	BSUD.25284	scaffold_7572	210386	227901	LTR/Gypsy	215608	224420	Intron
	BSUD.25284	scaffold_7572	210386	227901	LINE/RTE-BovB	225614	225939	Intron
	BSUD.25284	scaffold_7572	210386	227901	Unknown	226639	226825	Intron
	BSUD.25284	scaffold_7572	210386	227901	LINE	227108	227310	Intron
	BSUD.25284	scaffold_7572	210386	227901	Unknown	227875	228138	5UTR
	BSUD.25285	scaffold_7572	231110	251573	LINE/Dong-R4	233021	233202	3UTR
	BSUD.25285	scaffold_7572	231110	251573	LINE	234273	234405	Intron
	BSUD.25285	scaffold_7572	231110	251573	LINE/RTE-BovB	234408	234909	Intron
	BSUD.25285	scaffold_7572	231110	251573	LINE/RTE-BovB	235185	235407	Intron
	BSUD.25285	scaffold_7572	231110	251573	Unknown	236240	236352	Intron
	BSUD.25285	scaffold_7572	231110	251573	Unknown	236563	236776	Intron
	BSUD.25285	scaffold_7572	231110	251573	LINE/I-Jockey	237596	237868	Intron
	BSUD.25285	scaffold_7572	231110	251573	Unknown	240561	240850	Intron
	BSUD.25285	scaffold_7572	231110	251573	Unknown	241339	241510	Intron
	BSUD.25285	scaffold_7572	231110	251573	Unknown	243460	246350	Intron
	BSUD.25285	scaffold_7572	231110	251573	DNA/hAT	247306	247766	Intron
	BSUD.25285	scaffold_7572	231110	251573	DNA/hAT	248215	250650	Intron
	BSUD.25285	scaffold_7572	231110	251573	Unknown	250785	252379	5UTR
	BSUD.25286	scaffold_7572	243172	273309	Unknown	243460	246350	5UTR
	BSUD.25286	scaffold_7572	243172	273309	DNA/hAT	247306	247766	Intron
	BSUD.25286	scaffold_7572	243172	273309	DNA/hAT	248215	250650	Intron
	BSUD.25286	scaffold_7572	243172	273309	Unknown	250785	252379	5UTR
	BSUD.25286	scaffold_7572	243172	273309	LINE	252783	253190	Intron
	BSUD.25286	scaffold_7572	243172	273309	Unknown	253361	253551	Intron
	BSUD.25286	scaffold_7572	243172	273309	LINE/Dong-R4	254345	254613	Intron
	BSUD.25286	scaffold_7572	243172	273309	Unknown	255124	256352	5UTR
	BSUD.25286	scaffold_7572	243172	273309	LINE/RTE-BovB	257707	257814	Intron
	BSUD.25286	scaffold_7572	243172	273309	LINE	258502	259364	Intron
	BSUD.25286	scaffold_7572	243172	273309	LINE/RTE-BovB	261123	261377	Intron
	BSUD.25286	scaffold_7572	243172	273309	Unknown	261374	261565	Intron
	BSUD.25286	scaffold_7572	243172	273309	LINE/RTE-BovB	264238	264485	Intron
	BSUD.25286	scaffold_7572	243172	273309	LINE	267998	270918	Intron
	BSUD.25286	scaffold_7572	243172	273309	Unknown	272595	272770	3UTR
	BSUD.25286	scaffold_7572	243172	273309	Unknown	273046	273525	3UTR
	BSUD.25287	scaffold_7572	273947	294099	Unknown	276090	276288	Intron
	BSUD.25287	scaffold_7572	273947	294099	Unknown	276667	276878	Intron
	BSUD.25287	scaffold_7572	273947	294099	LINE	279442	283230	Intron
	BSUD.25287	scaffold_7572	273947	294099	LINE	284049	284424	Intron
	BSUD.25287	scaffold_7572	273947	294099	LINE/RTE-BovB	284664	285240	Intron
	BSUD.25287	scaffold_7572	273947	294099	LINE	286110	286245	Intron
	BSUD.25287	scaffold_7572	273947	294099	Unknown	286240	286514	Intron
	BSUD.25287	scaffold_7572	273947	294099	Unknown	286957	287569	Intron
	BSUD.25287	scaffold_7572	273947	294099	Unknown	288659	289738	Intron
	BSUD.25287	scaffold_7572	273947	294099	LINE	289750	291089	Intron
	BSUD.25287	scaffold_7572	273947	294099	Unknown	291103	292201	Intron
	BSUD.25287	scaffold_7572	273947	294099	Unknown	292328	292782	Intron
	BSUD.25287	scaffold_7572	273947	294099	Unknown	293185	293476	Intron
	BSUD.25287	scaffold_7572	273947	294099	Unknown	293576	293919	5UTR;CDS
	BSUD.25287	scaffold_7572	273947	294099	Unknown	293961	294126	5UTR
	BSUD.25288	scaffold_7572	293045	297176	Unknown	293185	293476	Intron
	BSUD.25288	scaffold_7572	293045	297176	Unknown	293576	293919	5UTR
	BSUD.25288	scaffold_7572	293045	297176	Unknown	293961	294126	5UTR
	BSUD.25288	scaffold_7572	293045	297176	RC/Helitron	294437	294627	5UTR
	BSUD.25288	scaffold_7572	293045	297176	Unknown	294866	295073	5UTR
	BSUD.25288	scaffold_7572	293045	297176	RC/Helitron	295083	296880	5UTR;CDS;3UTR
	BSUD.25289	scaffold_7572	297399	307883	Unknown	297886	298906	Intron
	BSUD.25289	scaffold_7572	297399	307883	Unknown	300681	300892	Intron
	BSUD.25289	scaffold_7572	297399	307883	LINE	301801	302216	Intron
	BSUD.25289	scaffold_7572	297399	307883	Unknown	303558	304702	5UTR
	BSUD.25289	scaffold_7572	297399	307883	LINE/RTE-BovB	307564	308234	3UTR
	BSUD.25290	scaffold_7572	309651	336271	Unknown	313187	313314	Intron
	BSUD.25290	scaffold_7572	309651	336271	LTR/Gypsy	313386	320177	Intron
	BSUD.25290	scaffold_7572	309651	336271	Unknown	320287	320805	Intron
	BSUD.25290	scaffold_7572	309651	336271	LINE/I	321121	321224	Intron
	BSUD.25290	scaffold_7572	309651	336271	LINE	321266	323283	Intron
	BSUD.25290	scaffold_7572	309651	336271	Unknown	323284	323431	Intron
	BSUD.25290	scaffold_7572	309651	336271	LINE/Rex-Babar	323291	323448	CDS
	BSUD.25290	scaffold_7572	309651	336271	Unknown	332823	334736	Intron
	BSUD.25290	scaffold_7572	309651	336271	LINE	334842	335991	Intron
	BSUD.25291	scaffold_7572	463289	471720	LINE	464072	464549	Intron
	BSUD.25291	scaffold_7572	463289	471720	Unknown	465482	465896	Intron
	BSUD.25291	scaffold_7572	463289	471720	Unknown	466708	466823	Intron
	BSUD.25291	scaffold_7572	463289	471720	LINE/I-Jockey	466842	467304	Intron
	BSUD.25291	scaffold_7572	463289	471720	Unknown	471146	471324	3UTR
	BSUD.25292	scaffold_7572	472418	516034	Unknown	472552	472739	3UTR
	BSUD.25292	scaffold_7572	472418	516034	Unknown	472742	473388	3UTR
	BSUD.25292	scaffold_7572	472418	516034	LINE/RTE-BovB	474036	474171	3UTR
	BSUD.25292	scaffold_7572	472418	516034	Unknown	476261	476599	Intron
	BSUD.25292	scaffold_7572	472418	516034	LINE/Dong-R4	477775	478003	Intron
	BSUD.25292	scaffold_7572	472418	516034	Unknown	477801	478062	Intron
	BSUD.25292	scaffold_7572	472418	516034	LINE	478759	478929	Intron
	BSUD.25292	scaffold_7572	472418	516034	LINE	479238	479777	Intron
	BSUD.25292	scaffold_7572	472418	516034	Unknown	480650	480817	Intron
	BSUD.25292	scaffold_7572	472418	516034	LTR/Gypsy	481778	482044	Intron
	BSUD.25292	scaffold_7572	472418	516034	Satellite	483233	483413	Intron
	BSUD.25292	scaffold_7572	472418	516034	LINE/Penelope	483605	483823	Intron
	BSUD.25292	scaffold_7572	472418	516034	Unknown	485908	486042	Intron
	BSUD.25292	scaffold_7572	472418	516034	LINE	486260	486456	Intron
	BSUD.25292	scaffold_7572	472418	516034	SINE?	486938	487194	Intron
	BSUD.25292	scaffold_7572	472418	516034	Unknown	487765	489203	3UTR
	BSUD.25292	scaffold_7572	472418	516034	DNA/hAT-Ac	489817	490136	CDS;3UTR
	BSUD.25292	scaffold_7572	472418	516034	LINE/RTE	498891	499156	Intron
	BSUD.25292	scaffold_7572	472418	516034	DNA/hAT-Charlie	499664	500026	Intron
	BSUD.25292	scaffold_7572	472418	516034	DNA/hAT-Tip100	500014	501037	Intron
	BSUD.25292	scaffold_7572	472418	516034	LINE/RTE-BovB	504374	505678	Intron
	BSUD.25292	scaffold_7572	472418	516034	LTR/Gypsy	505681	505883	Intron
	BSUD.25292	scaffold_7572	472418	516034	LINE/RTE-BovB	505891	506143	Intron
	BSUD.25292	scaffold_7572	472418	516034	LINE	506736	507253	Intron
	BSUD.25292	scaffold_7572	472418	516034	Unknown	507294	507465	5UTR
	BSUD.25292	scaffold_7572	472418	516034	LINE/RTE-BovB	508129	508246	Intron
	BSUD.25292	scaffold_7572	472418	516034	LINE	508575	508790	Intron
	BSUD.25292	scaffold_7572	472418	516034	Unknown	508956	509121	Intron
	BSUD.25292	scaffold_7572	472418	516034	Unknown	509294	509497	Intron
	BSUD.25292	scaffold_7572	472418	516034	Unknown	509884	510440	Intron
	BSUD.25292	scaffold_7572	472418	516034	Unknown	510891	511089	Intron
	BSUD.25292	scaffold_7572	472418	516034	Unknown	511090	511595	Intron
	BSUD.25292	scaffold_7572	472418	516034	Unknown	511610	512113	Intron
	BSUD.25292	scaffold_7572	472418	516034	DNA/hAT-Charlie	515031	515152	Intron
	BSUD.25292	scaffold_7572	472418	516034	DNA/hAT-Charlie	515452	515596	Intron
	BSUD.25293	scaffold_7572	377539	398676	Unknown	379116	379331	Intron
	BSUD.25293	scaffold_7572	377539	398676	Unknown	380022	380240	Intron
	BSUD.25293	scaffold_7572	377539	398676	LINE	381403	381615	Intron
	BSUD.25293	scaffold_7572	377539	398676	Unknown	381736	381910	Intron
	BSUD.25293	scaffold_7572	377539	398676	Unknown	381762	381928	Intron
	BSUD.25293	scaffold_7572	377539	398676	DNA/hAT	381808	381952	Intron
	BSUD.25293	scaffold_7572	377539	398676	Unknown	382072	382270	Intron
	BSUD.25293	scaffold_7572	377539	398676	Unknown	382614	382802	Intron
	BSUD.25293	scaffold_7572	377539	398676	Unknown	383935	384156	Intron
	BSUD.25293	scaffold_7572	377539	398676	Unknown	383960	384071	Intron
	BSUD.25293	scaffold_7572	377539	398676	Unknown	384910	385072	Intron
	BSUD.25293	scaffold_7572	377539	398676	LINE/Dong-R4	386814	387065	Intron
	BSUD.25293	scaffold_7572	377539	398676	Unknown	387266	387452	Intron
	BSUD.25293	scaffold_7572	377539	398676	LTR/Gypsy	387710	387881	Intron
	BSUD.25293	scaffold_7572	377539	398676	LINE	388459	388600	Intron
	BSUD.25293	scaffold_7572	377539	398676	Unknown	388985	389322	Intron
	BSUD.25293	scaffold_7572	377539	398676	Unknown	389509	389711	Intron
	BSUD.25293	scaffold_7572	377539	398676	Unknown	391050	391343	Intron
	BSUD.25293	scaffold_7572	377539	398676	DNA/hAT-Tip100	391361	394047	Intron
	BSUD.25293	scaffold_7572	377539	398676	Unknown	394428	394653	Intron
	BSUD.25293	scaffold_7572	377539	398676	Unknown	395168	395376	Intron
	BSUD.25293	scaffold_7572	377539	398676	LTR/Gypsy	395579	396324	CDS
	BSUD.25293	scaffold_7572	377539	398676	DNA/TcMar-Tc1	396283	396398	Intron
	BSUD.25293	scaffold_7572	377539	398676	Unknown	396418	396843	Intron
	BSUD.25294	scaffold_7572	398848	416334	Unknown	402929	403139	Intron
	BSUD.25294	scaffold_7572	398848	416334	Unknown	403565	404239	Intron
	BSUD.25294	scaffold_7572	398848	416334	Unknown	404349	404683	Intron
	BSUD.25294	scaffold_7572	398848	416334	Unknown	404689	404828	3UTR
	BSUD.25294	scaffold_7572	398848	416334	LINE/RTE-BovB	406167	406490	Intron
	BSUD.25294	scaffold_7572	398848	416334	DNA/hAT-Tip100	407901	408039	Intron
	BSUD.25294	scaffold_7572	398848	416334	Unknown	411277	411815	Intron
	BSUD.25294	scaffold_7572	398848	416334	LINE/Dong-R4	413576	413833	Intron
	BSUD.25294	scaffold_7572	398848	416334	Unknown	413791	414030	Intron
	BSUD.25294	scaffold_7572	398848	416334	LINE	413818	414271	Intron
	BSUD.25295	scaffold_7572	416342	426906	Unknown	417237	417440	Intron
	BSUD.25295	scaffold_7572	416342	426906	LINE/Rex-Babar	418146	418701	Intron
	BSUD.25295	scaffold_7572	416342	426906	Unknown	419235	419786	Intron
	BSUD.25295	scaffold_7572	416342	426906	RC/Helitron	422470	422604	Intron
	BSUD.25295	scaffold_7572	416342	426906	Unknown	423581	424256	Intron
	BSUD.25295	scaffold_7572	416342	426906	Unknown	424373	424507	Intron
	BSUD.25296	scaffold_7572	428694	441917	Unknown	429689	429802	5UTR
	BSUD.25296	scaffold_7572	428694	441917	Unknown	430396	430560	Intron
	BSUD.25296	scaffold_7572	428694	441917	LINE	431016	431217	Intron
	BSUD.25296	scaffold_7572	428694	441917	Unknown	434034	434210	Intron
	BSUD.25296	scaffold_7572	428694	441917	LINE/RTE-BovB	434254	434637	Intron
	BSUD.25296	scaffold_7572	428694	441917	LINE	435133	435311	Intron
	BSUD.25296	scaffold_7572	428694	441917	Unknown	435733	435933	Intron
	BSUD.25296	scaffold_7572	428694	441917	LINE/CR1	437119	437319	Intron
	BSUD.25296	scaffold_7572	428694	441917	LINE/RTE-BovB	438108	438258	Intron
	BSUD.25296	scaffold_7572	428694	441917	Unknown	438351	438488	Intron
	BSUD.25296	scaffold_7572	428694	441917	LINE	438701	438903	Intron
	BSUD.25296	scaffold_7572	428694	441917	Unknown	438892	439089	Intron
	BSUD.25296	scaffold_7572	428694	441917	Unknown	439115	439322	Intron
	BSUD.25296	scaffold_7572	428694	441917	Unknown	439421	439682	Intron
	BSUD.25296	scaffold_7572	428694	441917	Unknown	439936	440384	Intron
	BSUD.25297	scaffold_7572	441935	448409	Unknown	443320	443467	Intron
	BSUD.25297	scaffold_7572	441935	448409	LINE/Dong-R4	444121	444258	Intron
	BSUD.25297	scaffold_7572	441935	448409	Unknown	445842	446012	Intron
	BSUD.25297	scaffold_7572	441935	448409	LINE/RTE-BovB	446848	447234	Intron
	BSUD.25297	scaffold_7572	441935	448409	LINE/Penelope	447327	447787	Intron
	BSUD.25297	scaffold_7572	441935	448409	LINE	447848	448016	Intron
	BSUD.25298	scaffold_7572	456435	463022	RC/Helitron	456917	457522	Intron
	BSUD.25298	scaffold_7572	456435	463022	LINE/RTE-BovB	457816	458572	Intron
	BSUD.25298	scaffold_7572	456435	463022	Unknown	460219	460374	Intron
	BSUD.25298	scaffold_7572	456435	463022	SINE?	460239	460510	Intron
	BSUD.25298	scaffold_7572	456435	463022	Unknown	460542	460689	Intron
	BSUD.25298	scaffold_7572	456435	463022	Unknown	460729	461162	Intron
	BSUD.25298	scaffold_7572	456435	463022	DNA/hAT-Charlie	461366	461973	Intron
	BSUD.25298	scaffold_7572	456435	463022	Unknown	462160	462385	Intron
	BSUD.25298	scaffold_7572	456435	463022	Unknown	462214	462387	Intron
	BSUD.25298	scaffold_7572	456435	463022	Unknown	462553	462755	Intron
	BSUD.25299	scaffold_7657	44182	53344	DNA/PIF-ISL2EU	45017	45212	Intron
	BSUD.25299	scaffold_7657	44182	53344	Unknown	45435	45771	Intron
	BSUD.25299	scaffold_7657	44182	53344	Unknown	49270	49475	Intron
	BSUD.25299	scaffold_7657	44182	53344	Unknown	49923	50112	Intron
	BSUD.25299	scaffold_7657	44182	53344	LINE/RTE-BovB	50520	50805	Intron
	BSUD.25300	scaffold_7657	62439	79683	DNA/Ginger-1	63452	63581	Intron
	BSUD.25300	scaffold_7657	62439	79683	Unknown	64445	64803	Intron
	BSUD.25300	scaffold_7657	62439	79683	LINE/Dong-R4	64807	64963	Intron
	BSUD.25300	scaffold_7657	62439	79683	Unknown	66363	66874	Intron
	BSUD.25300	scaffold_7657	62439	79683	DNA/hAT-Charlie	66373	67129	Intron
	BSUD.25300	scaffold_7657	62439	79683	Unknown	67254	67926	Intron
	BSUD.25300	scaffold_7657	62439	79683	Unknown	68712	69436	Intron
	BSUD.25300	scaffold_7657	62439	79683	LINE/RTE-BovB	69353	69684	Intron
	BSUD.25300	scaffold_7657	62439	79683	Unknown	69880	70016	Intron
	BSUD.25300	scaffold_7657	62439	79683	Unknown	72244	73168	Intron
	BSUD.25300	scaffold_7657	62439	79683	Unknown	73243	74055	Intron
	BSUD.25300	scaffold_7657	62439	79683	Unknown	74056	75655	Intron
	BSUD.25300	scaffold_7657	62439	79683	Unknown	75656	76169	Intron
	BSUD.25300	scaffold_7657	62439	79683	LINE	76173	76504	Intron
	BSUD.25300	scaffold_7657	62439	79683	Unknown	76600	76873	Intron
	BSUD.25300	scaffold_7657	62439	79683	Unknown	78030	78448	3UTR
	BSUD.25300	scaffold_7657	62439	79683	Unknown	78463	78836	3UTR
	BSUD.25301	scaffold_7657	85511	91327	Unknown	87367	87738	Intron
	BSUD.25302	scaffold_7657	107033	125871	Unknown	108536	108686	Intron
	BSUD.25302	scaffold_7657	107033	125871	Unknown	108757	109064	Intron
	BSUD.25302	scaffold_7657	107033	125871	Unknown	109118	109427	Intron
	BSUD.25302	scaffold_7657	107033	125871	LINE/RTE-BovB	110454	110889	Intron
	BSUD.25302	scaffold_7657	107033	125871	LINE/Rex-Babar	111907	112193	Intron
	BSUD.25302	scaffold_7657	107033	125871	LINE/Dong-R4	112474	112747	Intron
	BSUD.25302	scaffold_7657	107033	125871	LINE	113096	113355	Intron
	BSUD.25302	scaffold_7657	107033	125871	DNA/PIF-ISL2EU	113476	113682	Intron
	BSUD.25302	scaffold_7657	107033	125871	Unknown	114864	115048	Intron
	BSUD.25302	scaffold_7657	107033	125871	LINE/RTE-BovB	115064	118415	Intron
	BSUD.25302	scaffold_7657	107033	125871	Unknown	118973	119343	Intron
	BSUD.25302	scaffold_7657	107033	125871	DNA/hAT-Tip100	119046	119312	Intron
	BSUD.25302	scaffold_7657	107033	125871	Unknown	120854	121484	Intron
	BSUD.25302	scaffold_7657	107033	125871	Unknown	121775	122102	Intron
	BSUD.25302	scaffold_7657	107033	125871	RC/Helitron	122711	123249	Intron
	BSUD.25302	scaffold_7657	107033	125871	SINE?	123545	123826	Intron
	BSUD.25302	scaffold_7657	107033	125871	DNA/Kolobok-T2	125113	125240	Intron
	BSUD.25303	scaffold_7657	144389	177753	Unknown	145229	145411	Intron
	BSUD.25303	scaffold_7657	144389	177753	LINE/RTE	146777	147074	Intron
	BSUD.25303	scaffold_7657	144389	177753	LINE/RTE-BovB	147148	147585	Intron
	BSUD.25303	scaffold_7657	144389	177753	Unknown	148214	148315	Intron
	BSUD.25303	scaffold_7657	144389	177753	Unknown	148871	149170	Intron
	BSUD.25303	scaffold_7657	144389	177753	Unknown	150171	150770	Intron
	BSUD.25303	scaffold_7657	144389	177753	Unknown	150880	150993	Intron
	BSUD.25303	scaffold_7657	144389	177753	LINE/RTE-BovB	151147	151472	Intron
	BSUD.25303	scaffold_7657	144389	177753	Unknown	151667	151925	Intron
	BSUD.25303	scaffold_7657	144389	177753	Unknown	152816	153674	Intron
	BSUD.25303	scaffold_7657	144389	177753	DNA/hAT-Charlie	153675	153801	Intron
	BSUD.25303	scaffold_7657	144389	177753	LINE/RTE-BovB	154113	154231	Intron
	BSUD.25303	scaffold_7657	144389	177753	Unknown	154553	154896	Intron
	BSUD.25303	scaffold_7657	144389	177753	Unknown	157005	159107	Intron
	BSUD.25303	scaffold_7657	144389	177753	RC/Helitron	162346	162641	Intron
	BSUD.25303	scaffold_7657	144389	177753	Unknown	164503	164874	Intron
	BSUD.25303	scaffold_7657	144389	177753	Unknown	164857	165061	Intron
	BSUD.25303	scaffold_7657	144389	177753	LINE	165129	165802	Intron
	BSUD.25303	scaffold_7657	144389	177753	Unknown	166266	166589	Intron
	BSUD.25303	scaffold_7657	144389	177753	Unknown	166814	167191	Intron
	BSUD.25303	scaffold_7657	144389	177753	Unknown	167196	167893	Intron
	BSUD.25303	scaffold_7657	144389	177753	Unknown	167958	168160	Intron
	BSUD.25303	scaffold_7657	144389	177753	DNA/hAT-Tip100	170916	171028	Intron
	BSUD.25303	scaffold_7657	144389	177753	DNA/hAT-Tip100	171155	172046	Intron
	BSUD.25303	scaffold_7657	144389	177753	Unknown	172114	172272	Intron
	BSUD.25303	scaffold_7657	144389	177753	DNA/hAT-Ac	172453	172878	Intron
	BSUD.25303	scaffold_7657	144389	177753	Unknown	172879	173470	Intron
	BSUD.25303	scaffold_7657	144389	177753	Unknown	174024	174328	Intron
	BSUD.25303	scaffold_7657	144389	177753	Unknown	177057	177180	3UTR
	BSUD.25303	scaffold_7657	144389	177753	Unknown	177632	178024	3UTR
	BSUD.25304	scaffold_7657	178083	202603	LINE/I-Jockey	178685	179757	Intron
	BSUD.25304	scaffold_7657	178083	202603	LINE/Dong-R4	179956	180156	Intron
	BSUD.25304	scaffold_7657	178083	202603	Unknown	180631	180773	Intron
	BSUD.25304	scaffold_7657	178083	202603	Unknown	180796	181403	Intron
	BSUD.25304	scaffold_7657	178083	202603	LINE/RTE-BovB	182742	183093	Intron
	BSUD.25304	scaffold_7657	178083	202603	Unknown	183207	183551	Intron
	BSUD.25304	scaffold_7657	178083	202603	Unknown	184946	185250	Intron
	BSUD.25304	scaffold_7657	178083	202603	DNA/hAT-Tip100	186110	186251	Intron
	BSUD.25304	scaffold_7657	178083	202603	Unknown	186325	186739	Intron
	BSUD.25304	scaffold_7657	178083	202603	Unknown	187073	187494	Intron
	BSUD.25304	scaffold_7657	178083	202603	LINE	187860	191359	Intron
	BSUD.25304	scaffold_7657	178083	202603	LINE/RTE-BovB	191675	192849	Intron
	BSUD.25304	scaffold_7657	178083	202603	Unknown	193587	193694	Intron
	BSUD.25304	scaffold_7657	178083	202603	Unknown	198218	198406	Intron
	BSUD.25304	scaffold_7657	178083	202603	DNA/hAT-Tip100	199203	199343	Intron
	BSUD.25304	scaffold_7657	178083	202603	Unknown	199572	199717	Intron
	BSUD.25304	scaffold_7657	178083	202603	DNA/hAT-Tip100	199715	200187	Intron
	BSUD.25304	scaffold_7657	178083	202603	LINE	201600	201858	Intron
	BSUD.25304	scaffold_7657	178083	202603	Unknown	201928	202073	Intron
	BSUD.25305	scaffold_7657	231608	341695	Unknown	231510	231614	3UTR
	BSUD.25305	scaffold_7657	231608	341695	Unknown	235336	235473	Intron
	BSUD.25305	scaffold_7657	231608	341695	Unknown	235523	235726	Intron
	BSUD.25305	scaffold_7657	231608	341695	Unknown	236715	237819	Intron
	BSUD.25305	scaffold_7657	231608	341695	Unknown	239890	240279	Intron
	BSUD.25305	scaffold_7657	231608	341695	Unknown	242825	243022	Intron
	BSUD.25305	scaffold_7657	231608	341695	Unknown	244593	245174	Intron
	BSUD.25305	scaffold_7657	231608	341695	Unknown	245197	245397	Intron
	BSUD.25305	scaffold_7657	231608	341695	Unknown	247201	247880	Intron
	BSUD.25305	scaffold_7657	231608	341695	Unknown	249005	249319	Intron
	BSUD.25305	scaffold_7657	231608	341695	Unknown	250924	251226	Intron
	BSUD.25305	scaffold_7657	231608	341695	Unknown	253324	253476	Intron
	BSUD.25305	scaffold_7657	231608	341695	Unknown	255302	255566	Intron
	BSUD.25305	scaffold_7657	231608	341695	Unknown	255997	256122	Intron
	BSUD.25305	scaffold_7657	231608	341695	LINE/RTE-BovB	256244	256461	Intron
	BSUD.25305	scaffold_7657	231608	341695	DNA/hAT-Tip100	256707	256821	Intron
	BSUD.25305	scaffold_7657	231608	341695	Unknown	257370	257495	Intron
	BSUD.25305	scaffold_7657	231608	341695	Unknown	257924	258107	Intron
	BSUD.25305	scaffold_7657	231608	341695	Unknown	258138	258457	Intron
	BSUD.25305	scaffold_7657	231608	341695	Unknown	270113	270448	Intron
	BSUD.25305	scaffold_7657	231608	341695	LINE	271089	271332	Intron
	BSUD.25305	scaffold_7657	231608	341695	LINE/RTE-BovB	271313	271577	Intron
	BSUD.25305	scaffold_7657	231608	341695	Unknown	271868	272080	Intron
	BSUD.25305	scaffold_7657	231608	341695	Unknown	271992	272107	Intron
	BSUD.25305	scaffold_7657	231608	341695	LINE/I-Jockey	272550	272713	Intron
	BSUD.25305	scaffold_7657	231608	341695	Unknown	274697	274952	Intron
	BSUD.25305	scaffold_7657	231608	341695	Unknown	274954	275369	Intron
	BSUD.25305	scaffold_7657	231608	341695	Unknown	277004	277336	Intron
	BSUD.25305	scaffold_7657	231608	341695	DNA/Ginger-1	279026	279158	Intron
	BSUD.25305	scaffold_7657	231608	341695	LTR/Gypsy	279474	279897	Intron
	BSUD.25305	scaffold_7657	231608	341695	LINE/I	281444	287222	Intron
	BSUD.25305	scaffold_7657	231608	341695	Unknown	288806	289176	Intron
	BSUD.25305	scaffold_7657	231608	341695	LINE	289450	289655	Intron
	BSUD.25305	scaffold_7657	231608	341695	Unknown	289642	289827	Intron
	BSUD.25305	scaffold_7657	231608	341695	LINE/RTE-BovB	291264	291471	Intron
	BSUD.25305	scaffold_7657	231608	341695	DNA/hAT-Tip100	292284	292423	Intron
	BSUD.25305	scaffold_7657	231608	341695	DNA/hAT-Tip100	293011	293146	Intron
	BSUD.25305	scaffold_7657	231608	341695	Satellite	296501	296736	Intron
	BSUD.25305	scaffold_7657	231608	341695	LINE/RTE-BovB	297835	298118	Intron
	BSUD.25305	scaffold_7657	231608	341695	LINE/RTE-BovB	298955	299198	Intron
	BSUD.25305	scaffold_7657	231608	341695	Unknown	299459	299615	Intron
	BSUD.25305	scaffold_7657	231608	341695	Unknown	300977	301252	Intron
	BSUD.25305	scaffold_7657	231608	341695	Unknown	301906	302345	Intron
	BSUD.25305	scaffold_7657	231608	341695	Unknown	302425	302683	Intron
	BSUD.25305	scaffold_7657	231608	341695	Unknown	302921	303099	Intron
	BSUD.25305	scaffold_7657	231608	341695	LINE/RTE-BovB	308852	309115	Intron
	BSUD.25305	scaffold_7657	231608	341695	DNA/hAT-Ac	310218	310434	Intron
	BSUD.25305	scaffold_7657	231608	341695	LINE/RTE-BovB	310753	311229	Intron
	BSUD.25305	scaffold_7657	231608	341695	LINE/RTE-BovB	312336	312477	Intron
	BSUD.25305	scaffold_7657	231608	341695	Unknown	312477	312698	Intron
	BSUD.25305	scaffold_7657	231608	341695	Unknown	315276	315420	Intron
	BSUD.25305	scaffold_7657	231608	341695	DNA/TcMar-Mariner	316292	316558	Intron
	BSUD.25305	scaffold_7657	231608	341695	Unknown	316713	316875	Intron
	BSUD.25305	scaffold_7657	231608	341695	LINE/I-Jockey	316884	317020	Intron
	BSUD.25305	scaffold_7657	231608	341695	Unknown	317058	317801	Intron
	BSUD.25305	scaffold_7657	231608	341695	Unknown	318893	319486	Intron
	BSUD.25305	scaffold_7657	231608	341695	Unknown	319535	319714	Intron
	BSUD.25305	scaffold_7657	231608	341695	Unknown	319873	321782	Intron
	BSUD.25305	scaffold_7657	231608	341695	Unknown	323070	323299	Intron
	BSUD.25305	scaffold_7657	231608	341695	LINE/RTE-BovB	325144	325473	Intron
	BSUD.25305	scaffold_7657	231608	341695	Unknown	326305	326587	Intron
	BSUD.25305	scaffold_7657	231608	341695	LINE/RTE	326919	327042	Intron
	BSUD.25305	scaffold_7657	231608	341695	Unknown	328480	329042	Intron
	BSUD.25305	scaffold_7657	231608	341695	Unknown	331483	331677	Intron
	BSUD.25305	scaffold_7657	231608	341695	Satellite	335266	335674	Intron
	BSUD.25305	scaffold_7657	231608	341695	Unknown	336980	337139	Intron
	BSUD.25305	scaffold_7657	231608	341695	DNA/TcMar-Mariner	337819	338093	Intron
	BSUD.25305	scaffold_7657	231608	341695	Satellite	338128	338279	Intron
	BSUD.25305	scaffold_7657	231608	341695	DNA	338575	338756	Intron
	BSUD.25305	scaffold_7657	231608	341695	LINE/RTE-BovB	339354	339772	Intron
	BSUD.25305	scaffold_7657	231608	341695	Unknown	340030	340766	Intron
	BSUD.25306	scaffold_7657	358700	374650	Unknown	359005	359228	3UTR
	BSUD.25306	scaffold_7657	358700	374650	LINE/RTE-BovB	361302	361555	3UTR
	BSUD.25306	scaffold_7657	358700	374650	Unknown	363273	363454	3UTR
	BSUD.25306	scaffold_7657	358700	374650	Unknown	363881	364091	3UTR
	BSUD.25306	scaffold_7657	358700	374650	Unknown	365338	365544	3UTR
	BSUD.25306	scaffold_7657	358700	374650	LINE/RTE-BovB	367397	367701	Intron
	BSUD.25306	scaffold_7657	358700	374650	Unknown	368002	368644	Intron
	BSUD.25306	scaffold_7657	358700	374650	Unknown	369640	370550	Intron
	BSUD.25306	scaffold_7657	358700	374650	LINE/I-Jockey	370817	371247	Intron
	BSUD.25306	scaffold_7657	358700	374650	Unknown	371261	371506	Intron
	BSUD.25306	scaffold_7657	358700	374650	LINE	371517	372386	Intron
	BSUD.25306	scaffold_7657	358700	374650	Unknown	372406	372529	Intron
	BSUD.25306	scaffold_7657	358700	374650	Unknown	373282	373775	Intron
	BSUD.25306	scaffold_7657	358700	374650	LINE	373820	374041	Intron
	BSUD.25307	scaffold_7657	376971	433593	Unknown	377225	377571	3UTR
	BSUD.25307	scaffold_7657	376971	433593	Unknown	377873	378582	3UTR
	BSUD.25307	scaffold_7657	376971	433593	LINE/RTE-BovB	379195	379333	3UTR
	BSUD.25307	scaffold_7657	376971	433593	LINE/RTE-BovB	380962	381482	Intron
	BSUD.25307	scaffold_7657	376971	433593	LINE/RTE-BovB	382021	382188	Intron
	BSUD.25307	scaffold_7657	376971	433593	Unknown	382268	383053	Intron
	BSUD.25307	scaffold_7657	376971	433593	LINE/RTE-BovB	383054	383210	Intron
	BSUD.25307	scaffold_7657	376971	433593	RC/Helitron	383555	383852	Intron
	BSUD.25307	scaffold_7657	376971	433593	DNA/hAT-Tip100	383855	384172	Intron
	BSUD.25307	scaffold_7657	376971	433593	LINE	385287	386630	Intron
	BSUD.25307	scaffold_7657	376971	433593	Unknown	388069	388698	Intron
	BSUD.25307	scaffold_7657	376971	433593	Unknown	388886	389423	Intron
	BSUD.25307	scaffold_7657	376971	433593	Unknown	389763	390117	Intron
	BSUD.25307	scaffold_7657	376971	433593	Unknown	390555	390822	Intron
	BSUD.25307	scaffold_7657	376971	433593	Unknown	390957	391081	Intron
	BSUD.25307	scaffold_7657	376971	433593	LINE/RTE-BovB	391901	392455	Intron
	BSUD.25307	scaffold_7657	376971	433593	Unknown	392749	392862	Intron
	BSUD.25307	scaffold_7657	376971	433593	Unknown	393188	393670	Intron
	BSUD.25307	scaffold_7657	376971	433593	LINE/RTE-BovB	393694	394046	Intron
	BSUD.25307	scaffold_7657	376971	433593	LINE/RTE-BovB	394047	394203	Intron
	BSUD.25307	scaffold_7657	376971	433593	LINE/RTE-BovB	394262	394696	Intron
	BSUD.25307	scaffold_7657	376971	433593	Unknown	394929	395257	Intron
	BSUD.25307	scaffold_7657	376971	433593	Unknown	396363	396511	Intron
	BSUD.25307	scaffold_7657	376971	433593	LINE/RTE	396715	396867	Intron
	BSUD.25307	scaffold_7657	376971	433593	Unknown	397019	397521	Intron
	BSUD.25307	scaffold_7657	376971	433593	Unknown	399782	400035	Intron
	BSUD.25307	scaffold_7657	376971	433593	Unknown	400943	401163	Intron
	BSUD.25307	scaffold_7657	376971	433593	Unknown	402182	403166	Intron
	BSUD.25307	scaffold_7657	376971	433593	Unknown	403166	403382	Intron
	BSUD.25307	scaffold_7657	376971	433593	Unknown	403401	403615	Intron
	BSUD.25307	scaffold_7657	376971	433593	Unknown	403993	404211	Intron
	BSUD.25307	scaffold_7657	376971	433593	LINE/RTE-BovB	404319	404564	Intron
	BSUD.25307	scaffold_7657	376971	433593	Unknown	404566	404770	Intron
	BSUD.25307	scaffold_7657	376971	433593	Unknown	405080	405975	Intron
	BSUD.25307	scaffold_7657	376971	433593	Unknown	406539	406809	Intron
	BSUD.25307	scaffold_7657	376971	433593	Unknown	406972	407190	Intron
	BSUD.25307	scaffold_7657	376971	433593	DNA/TcMar-Mariner	408102	408231	Intron
	BSUD.25307	scaffold_7657	376971	433593	Unknown	409217	409499	Intron
	BSUD.25307	scaffold_7657	376971	433593	Unknown	410386	410697	Intron
	BSUD.25307	scaffold_7657	376971	433593	Unknown	411594	411811	Intron
	BSUD.25307	scaffold_7657	376971	433593	LINE/RTE	411845	412202	Intron
	BSUD.25307	scaffold_7657	376971	433593	Unknown	413650	413837	Intron
	BSUD.25307	scaffold_7657	376971	433593	Unknown	414071	414366	Intron
	BSUD.25307	scaffold_7657	376971	433593	Unknown	414381	414555	Intron
	BSUD.25307	scaffold_7657	376971	433593	Unknown	415581	415939	Intron
	BSUD.25307	scaffold_7657	376971	433593	Unknown	416810	417062	Intron
	BSUD.25307	scaffold_7657	376971	433593	LINE/Rex-Babar	417316	417727	Intron
	BSUD.25307	scaffold_7657	376971	433593	DNA/hAT-Tip100	419424	420419	Intron
	BSUD.25307	scaffold_7657	376971	433593	Unknown	420470	420634	Intron
	BSUD.25307	scaffold_7657	376971	433593	LINE	420499	420693	Intron
	BSUD.25307	scaffold_7657	376971	433593	LINE/RTE-BovB	420950	421378	Intron
	BSUD.25307	scaffold_7657	376971	433593	Unknown	421906	422347	Intron
	BSUD.25307	scaffold_7657	376971	433593	Unknown	423585	423927	Intron
	BSUD.25307	scaffold_7657	376971	433593	LINE	424423	424648	Intron
	BSUD.25307	scaffold_7657	376971	433593	Unknown	424630	427082	Intron
	BSUD.25307	scaffold_7657	376971	433593	Unknown	427065	427235	Intron
	BSUD.25307	scaffold_7657	376971	433593	Unknown	427817	427992	Intron
	BSUD.25307	scaffold_7657	376971	433593	LINE/RTE-BovB	428602	429086	Intron
	BSUD.25308	scaffold_7657	437237	442501	DNA/hAT-Charlie	438143	438748	3UTR
	BSUD.25308	scaffold_7657	437237	442501	DNA/hAT-Tip100	441365	441474	Intron
	BSUD.25308	scaffold_7657	437237	442501	LINE/RTE-BovB	442120	442452	5UTR
	BSUD.25309	scaffold_7657	445218	542158	Unknown	447157	447778	Intron
	BSUD.25309	scaffold_7657	445218	542158	Unknown	447790	447966	Intron
	BSUD.25309	scaffold_7657	445218	542158	Unknown	447979	448254	Intron
	BSUD.25309	scaffold_7657	445218	542158	Unknown	449607	450196	Intron
	BSUD.25309	scaffold_7657	445218	542158	Unknown	450198	450638	Intron
	BSUD.25309	scaffold_7657	445218	542158	Unknown	450648	450826	Intron
	BSUD.25309	scaffold_7657	445218	542158	DNA/MULE-MuDR	450852	451242	Intron
	BSUD.25309	scaffold_7657	445218	542158	DNA/TcMar-Mariner	451935	452314	Intron
	BSUD.25309	scaffold_7657	445218	542158	LINE/RTE-BovB	452455	452700	Intron
	BSUD.25309	scaffold_7657	445218	542158	Unknown	453085	453295	Intron
	BSUD.25309	scaffold_7657	445218	542158	Unknown	453929	454118	Intron
	BSUD.25309	scaffold_7657	445218	542158	Unknown	455001	455201	Intron
	BSUD.25309	scaffold_7657	445218	542158	Unknown	455796	456036	Intron
	BSUD.25309	scaffold_7657	445218	542158	LINE/RTE-BovB	456061	456481	Intron
	BSUD.25309	scaffold_7657	445218	542158	Unknown	456987	457625	Intron
	BSUD.25309	scaffold_7657	445218	542158	LINE/RTE-BovB	457923	458206	Intron
	BSUD.25309	scaffold_7657	445218	542158	DNA/hAT-Tip100	458308	458416	Intron
	BSUD.25309	scaffold_7657	445218	542158	LINE	458430	458828	Intron
	BSUD.25309	scaffold_7657	445218	542158	Unknown	458847	459014	Intron
	BSUD.25309	scaffold_7657	445218	542158	LINE/RTE-BovB	459305	459476	Intron
	BSUD.25309	scaffold_7657	445218	542158	DNA/TcMar-Tc1	461806	462221	Intron
	BSUD.25309	scaffold_7657	445218	542158	DNA/TcMar-Tc1	464448	464863	Intron
	BSUD.25309	scaffold_7657	445218	542158	Unknown	469201	469451	Intron
	BSUD.25309	scaffold_7657	445218	542158	Unknown	469229	469508	Intron
	BSUD.25309	scaffold_7657	445218	542158	LINE/RTE-BovB	469503	469668	Intron
	BSUD.25309	scaffold_7657	445218	542158	Satellite	469782	470955	Intron
	BSUD.25309	scaffold_7657	445218	542158	Unknown	471020	471194	Intron
	BSUD.25309	scaffold_7657	445218	542158	Unknown	471210	471383	Intron
	BSUD.25309	scaffold_7657	445218	542158	Unknown	471855	472120	Intron
	BSUD.25309	scaffold_7657	445218	542158	DNA/hAT-Tip100	475301	475562	Intron
	BSUD.25309	scaffold_7657	445218	542158	Unknown	475677	475790	Intron
	BSUD.25309	scaffold_7657	445218	542158	RC/Helitron	480233	480614	Intron
	BSUD.25309	scaffold_7657	445218	542158	Unknown	480695	481140	Intron
	BSUD.25309	scaffold_7657	445218	542158	Unknown	481782	481918	Intron
	BSUD.25309	scaffold_7657	445218	542158	Unknown	482234	482547	Intron
	BSUD.25309	scaffold_7657	445218	542158	Unknown	482815	482932	Intron
	BSUD.25309	scaffold_7657	445218	542158	DNA/hAT-Ac	483868	484177	Intron
	BSUD.25309	scaffold_7657	445218	542158	DNA/hAT-Tip100	485553	485659	Intron
	BSUD.25309	scaffold_7657	445218	542158	Unknown	485660	485880	Intron
	BSUD.25309	scaffold_7657	445218	542158	LTR/Gypsy	486187	486766	Intron
	BSUD.25309	scaffold_7657	445218	542158	Unknown	487309	487432	Intron
	BSUD.25309	scaffold_7657	445218	542158	Unknown	494688	494967	Intron
	BSUD.25309	scaffold_7657	445218	542158	LINE/RTE-BovB	495399	495541	Intron
	BSUD.25309	scaffold_7657	445218	542158	LINE/RTE-BovB	496211	496672	Intron
	BSUD.25309	scaffold_7657	445218	542158	Unknown	496736	497208	Intron
	BSUD.25309	scaffold_7657	445218	542158	Unknown	497698	497905	Intron
	BSUD.25309	scaffold_7657	445218	542158	Unknown	497727	497931	Intron
	BSUD.25309	scaffold_7657	445218	542158	LINE	499845	500120	Intron
	BSUD.25309	scaffold_7657	445218	542158	Unknown	503695	503886	Intron
	BSUD.25309	scaffold_7657	445218	542158	Unknown	504861	505093	Intron
	BSUD.25309	scaffold_7657	445218	542158	LINE/RTE	505760	506233	Intron
	BSUD.25309	scaffold_7657	445218	542158	Unknown	506808	507288	Intron
	BSUD.25309	scaffold_7657	445218	542158	Unknown	509838	509988	Intron
	BSUD.25309	scaffold_7657	445218	542158	Unknown	509992	510136	Intron
	BSUD.25309	scaffold_7657	445218	542158	Unknown	510147	510328	Intron
	BSUD.25309	scaffold_7657	445218	542158	Unknown	510681	511261	Intron
	BSUD.25309	scaffold_7657	445218	542158	Unknown	512394	512552	Intron
	BSUD.25309	scaffold_7657	445218	542158	LINE/RTE-BovB	513112	513281	Intron
	BSUD.25309	scaffold_7657	445218	542158	Unknown	514306	514429	Intron
	BSUD.25309	scaffold_7657	445218	542158	Unknown	514430	514796	Intron
	BSUD.25309	scaffold_7657	445218	542158	LINE/I-Jockey	515237	515619	Intron
	BSUD.25309	scaffold_7657	445218	542158	LINE/I	519262	519524	Intron
	BSUD.25309	scaffold_7657	445218	542158	DNA/hAT-Tip100	520261	520806	Intron
	BSUD.25309	scaffold_7657	445218	542158	LINE	520879	521057	Intron
	BSUD.25309	scaffold_7657	445218	542158	Unknown	521055	521290	Intron
	BSUD.25309	scaffold_7657	445218	542158	Unknown	521474	521664	Intron
	BSUD.25309	scaffold_7657	445218	542158	Unknown	522796	523638	Intron
	BSUD.25309	scaffold_7657	445218	542158	LINE/RTE-BovB	524393	525427	Intron
	BSUD.25309	scaffold_7657	445218	542158	LINE/RTE-BovB	526198	526298	Intron
	BSUD.25309	scaffold_7657	445218	542158	DNA/hAT-Tip100	527591	527722	Intron
	BSUD.25309	scaffold_7657	445218	542158	LINE/Penelope	527827	527948	Intron
	BSUD.25309	scaffold_7657	445218	542158	Unknown	528612	528934	Intron
	BSUD.25309	scaffold_7657	445218	542158	Unknown	529236	529580	Intron
	BSUD.25309	scaffold_7657	445218	542158	Unknown	530360	530584	Intron
	BSUD.25309	scaffold_7657	445218	542158	Unknown	531309	531442	Intron
	BSUD.25309	scaffold_7657	445218	542158	Unknown	532076	532254	Intron
	BSUD.25309	scaffold_7657	445218	542158	Unknown	532869	533026	Intron
	BSUD.25309	scaffold_7657	445218	542158	Unknown	533032	533202	Intron
	BSUD.25309	scaffold_7657	445218	542158	Unknown	533199	533633	Intron
	BSUD.25309	scaffold_7657	445218	542158	Unknown	533620	534002	Intron
	BSUD.25309	scaffold_7657	445218	542158	Unknown	534016	536004	Intron
	BSUD.25309	scaffold_7657	445218	542158	LINE/RTE-BovB	536447	536897	Intron
	BSUD.25309	scaffold_7657	445218	542158	Unknown	536915	537090	Intron
	BSUD.25309	scaffold_7657	445218	542158	DNA/hAT-Tip100	538080	538887	Intron
	BSUD.25309	scaffold_7657	445218	542158	Unknown	539038	539189	Intron
	BSUD.25309	scaffold_7657	445218	542158	Unknown	540044	540343	Intron
	BSUD.25309	scaffold_7657	445218	542158	Unknown	540899	541239	Intron
	BSUD.25310	scaffold_7657	564553	640479	DNA/hAT-Ac	564978	565986	Intron
	BSUD.25310	scaffold_7657	564553	640479	Unknown	569473	569939	Intron
	BSUD.25310	scaffold_7657	564553	640479	Unknown	570321	570624	Intron
	BSUD.25310	scaffold_7657	564553	640479	Unknown	570684	571527	Intron
	BSUD.25310	scaffold_7657	564553	640479	DNA/hAT-Charlie	573872	574497	Intron
	BSUD.25310	scaffold_7657	564553	640479	Unknown	575817	575986	Intron
	BSUD.25310	scaffold_7657	564553	640479	Unknown	578288	578886	Intron
	BSUD.25310	scaffold_7657	564553	640479	LINE/RTE-BovB	579538	580676	Intron
	BSUD.25310	scaffold_7657	564553	640479	LINE/RTE-BovB	580957	581164	Intron
	BSUD.25310	scaffold_7657	564553	640479	Unknown	583591	583722	Intron
	BSUD.25310	scaffold_7657	564553	640479	Unknown	584102	585040	Intron
	BSUD.25310	scaffold_7657	564553	640479	DNA/hAT-Tip100	585206	586674	Intron
	BSUD.25310	scaffold_7657	564553	640479	Unknown	586699	586817	Intron
	BSUD.25310	scaffold_7657	564553	640479	Unknown	587787	588912	Intron
	BSUD.25310	scaffold_7657	564553	640479	Unknown	589131	589475	Intron
	BSUD.25310	scaffold_7657	564553	640479	Unknown	589474	589678	Intron
	BSUD.25310	scaffold_7657	564553	640479	Unknown	589741	590128	Intron
	BSUD.25310	scaffold_7657	564553	640479	Satellite	590775	590962	Intron
	BSUD.25310	scaffold_7657	564553	640479	DNA/hAT-Tip100	591636	592145	Intron
	BSUD.25310	scaffold_7657	564553	640479	Unknown	592683	593034	Intron
	BSUD.25310	scaffold_7657	564553	640479	Unknown	593283	593746	Intron
	BSUD.25310	scaffold_7657	564553	640479	DNA/hAT-Charlie	594537	594991	Intron
	BSUD.25310	scaffold_7657	564553	640479	Unknown	595223	595607	Intron
	BSUD.25310	scaffold_7657	564553	640479	Unknown	595636	595749	Intron
	BSUD.25310	scaffold_7657	564553	640479	Unknown	596569	596915	Intron
	BSUD.25310	scaffold_7657	564553	640479	DNA/MULE-MuDR	598456	598563	Intron
	BSUD.25310	scaffold_7657	564553	640479	Unknown	601014	601219	Intron
	BSUD.25310	scaffold_7657	564553	640479	Unknown	601294	602175	Intron
	BSUD.25310	scaffold_7657	564553	640479	Unknown	604987	605228	Intron
	BSUD.25310	scaffold_7657	564553	640479	Unknown	605402	606232	Intron
	BSUD.25310	scaffold_7657	564553	640479	Unknown	607344	607484	Intron
	BSUD.25310	scaffold_7657	564553	640479	Unknown	607872	608078	Intron
	BSUD.25310	scaffold_7657	564553	640479	LINE/RTE-BovB	609255	609385	Intron
	BSUD.25310	scaffold_7657	564553	640479	Unknown	611099	611350	Intron
	BSUD.25310	scaffold_7657	564553	640479	Unknown	611828	612018	Intron
	BSUD.25310	scaffold_7657	564553	640479	Unknown	612179	612406	Intron
	BSUD.25310	scaffold_7657	564553	640479	Unknown	614693	614942	Intron
	BSUD.25310	scaffold_7657	564553	640479	DNA/TcMar-Mariner	616821	617055	Intron
	BSUD.25310	scaffold_7657	564553	640479	Unknown	617379	617485	Intron
	BSUD.25310	scaffold_7657	564553	640479	Unknown	617677	618197	Intron
	BSUD.25310	scaffold_7657	564553	640479	LINE/RTE-BovB	618198	618625	Intron
	BSUD.25310	scaffold_7657	564553	640479	LINE/RTE-BovB	618771	619322	Intron
	BSUD.25310	scaffold_7657	564553	640479	Unknown	619934	620647	Intron
	BSUD.25310	scaffold_7657	564553	640479	Unknown	621260	621906	Intron
	BSUD.25310	scaffold_7657	564553	640479	Unknown	623307	626144	Intron
	BSUD.25310	scaffold_7657	564553	640479	Satellite	628948	629330	Intron
	BSUD.25310	scaffold_7657	564553	640479	DNA/hAT-Tip100	630770	630930	Intron
	BSUD.25310	scaffold_7657	564553	640479	LINE/RTE-BovB	634902	635430	Intron
	BSUD.25310	scaffold_7657	564553	640479	RC/Helitron	635742	636131	Intron
	BSUD.25310	scaffold_7657	564553	640479	LINE/RTE-BovB	637685	637843	Intron
	BSUD.25310	scaffold_7657	564553	640479	Unknown	638563	638853	Intron
	BSUD.25310	scaffold_7657	564553	640479	LINE	639153	639485	Intron
	BSUD.25311	scaffold_7657	776192	797727	LINE	776843	778561	Intron
	BSUD.25311	scaffold_7657	776192	797727	DNA/Ginger-1	778641	778747	Intron
	BSUD.25311	scaffold_7657	776192	797727	Unknown	780112	780361	Intron
	BSUD.25311	scaffold_7657	776192	797727	Unknown	780809	781081	Intron
	BSUD.25311	scaffold_7657	776192	797727	Unknown	781177	781311	Intron
	BSUD.25311	scaffold_7657	776192	797727	Unknown	781316	781679	Intron
	BSUD.25311	scaffold_7657	776192	797727	Satellite	782647	782960	Intron
	BSUD.25311	scaffold_7657	776192	797727	Unknown	782865	783247	Intron
	BSUD.25311	scaffold_7657	776192	797727	Unknown	783461	783925	Intron
	BSUD.25311	scaffold_7657	776192	797727	Unknown	784225	785152	Intron
	BSUD.25311	scaffold_7657	776192	797727	DNA/Ginger-1	785910	786067	Intron
	BSUD.25311	scaffold_7657	776192	797727	Unknown	786967	787118	Intron
	BSUD.25311	scaffold_7657	776192	797727	LINE	788255	788454	Intron
	BSUD.25311	scaffold_7657	776192	797727	Unknown	788494	788617	Intron
	BSUD.25311	scaffold_7657	776192	797727	LINE/RTE-BovB	789000	789156	Intron
	BSUD.25311	scaffold_7657	776192	797727	LINE	789560	791906	Intron
	BSUD.25311	scaffold_7657	776192	797727	LINE/I-Jockey	792294	794076	Intron
	BSUD.25311	scaffold_7657	776192	797727	LINE/RTE-BovB	794968	795108	Intron
	BSUD.25311	scaffold_7657	776192	797727	Satellite	795226	795383	Intron
	BSUD.25311	scaffold_7657	776192	797727	Unknown	796304	796485	3UTR
	BSUD.25311	scaffold_7657	776192	797727	Unknown	797539	797914	3UTR
	BSUD.25312	scaffold_7657	823463	853274	Unknown	823786	823956	CDS;3UTR
	BSUD.25312	scaffold_7657	823463	853274	DNA/hAT-Tip100	824253	824580	Intron
	BSUD.25312	scaffold_7657	823463	853274	Unknown	825875	826556	Intron
	BSUD.25312	scaffold_7657	823463	853274	Unknown	828404	828576	Intron
	BSUD.25312	scaffold_7657	823463	853274	DNA/hAT-Tip100	829345	829516	Intron
	BSUD.25312	scaffold_7657	823463	853274	Unknown	831594	831772	Intron
	BSUD.25312	scaffold_7657	823463	853274	Unknown	832367	832898	Intron
	BSUD.25312	scaffold_7657	823463	853274	LINE/RTE-BovB	833613	834084	Intron
	BSUD.25312	scaffold_7657	823463	853274	Unknown	836036	836361	Intron
	BSUD.25312	scaffold_7657	823463	853274	LINE	836606	836897	Intron
	BSUD.25312	scaffold_7657	823463	853274	Unknown	837142	837598	Intron
	BSUD.25312	scaffold_7657	823463	853274	LINE/RTE-BovB	837657	837900	Intron
	BSUD.25312	scaffold_7657	823463	853274	LINE	838302	838829	Intron
	BSUD.25312	scaffold_7657	823463	853274	DNA/hAT-Charlie	839315	840242	Intron
	BSUD.25312	scaffold_7657	823463	853274	Unknown	840017	840508	Intron
	BSUD.25312	scaffold_7657	823463	853274	LINE/RTE	840880	841033	Intron
	BSUD.25312	scaffold_7657	823463	853274	Unknown	841758	841900	Intron
	BSUD.25312	scaffold_7657	823463	853274	LINE/RTE-BovB	842029	842280	Intron
	BSUD.25312	scaffold_7657	823463	853274	LINE/RTE-BovB	842286	842446	Intron
	BSUD.25312	scaffold_7657	823463	853274	Unknown	842758	842986	Intron
	BSUD.25312	scaffold_7657	823463	853274	LINE	843000	844072	Intron
	BSUD.25312	scaffold_7657	823463	853274	Unknown	844147	844415	Intron
	BSUD.25312	scaffold_7657	823463	853274	Unknown	845055	845385	Intron
	BSUD.25312	scaffold_7657	823463	853274	DNA/Ginger-1	845865	846000	Intron
	BSUD.25312	scaffold_7657	823463	853274	LINE/RTE-BovB	846528	846833	Intron
	BSUD.25312	scaffold_7657	823463	853274	DNA/MULE-MuDR	847345	847463	Intron
	BSUD.25312	scaffold_7657	823463	853274	LINE/RTE-BovB	847874	848193	Intron
	BSUD.25312	scaffold_7657	823463	853274	Unknown	848904	849096	Intron
	BSUD.25312	scaffold_7657	823463	853274	Unknown	849132	849245	Intron
	BSUD.25312	scaffold_7657	823463	853274	LINE/Rex-Babar	849276	849876	Intron
	BSUD.25312	scaffold_7657	823463	853274	LINE/RTE-BovB	850026	850555	Intron
	BSUD.25312	scaffold_7657	823463	853274	Unknown	850995	851449	Intron
	BSUD.25312	scaffold_7657	823463	853274	LINE/RTE-BovB	852184	852505	Intron
	BSUD.25313	scaffold_7657	693952	718921	DNA/hAT-Charlie	695993	696304	Intron
	BSUD.25313	scaffold_7657	693952	718921	Unknown	696051	696319	Intron
	BSUD.25313	scaffold_7657	693952	718921	SINE?	697139	697437	Intron
	BSUD.25313	scaffold_7657	693952	718921	LINE/RTE-BovB	697750	697870	Intron
	BSUD.25313	scaffold_7657	693952	718921	LINE/RTE-BovB	698810	699120	Intron
	BSUD.25313	scaffold_7657	693952	718921	Unknown	699890	700320	Intron
	BSUD.25313	scaffold_7657	693952	718921	Unknown	702999	703176	Intron
	BSUD.25313	scaffold_7657	693952	718921	Unknown	704111	704480	Intron
	BSUD.25313	scaffold_7657	693952	718921	Unknown	704857	705287	Intron
	BSUD.25313	scaffold_7657	693952	718921	Unknown	705321	705426	Intron
	BSUD.25313	scaffold_7657	693952	718921	Unknown	705831	706056	Intron
	BSUD.25313	scaffold_7657	693952	718921	Unknown	706572	706753	Intron
	BSUD.25313	scaffold_7657	693952	718921	LINE/Rex-Babar	707596	709957	Intron
	BSUD.25313	scaffold_7657	693952	718921	LINE/RTE-BovB	710415	710554	Intron
	BSUD.25313	scaffold_7657	693952	718921	Unknown	710628	711184	Intron
	BSUD.25313	scaffold_7657	693952	718921	LINE/RTE-BovB	712577	712918	Intron
	BSUD.25313	scaffold_7657	693952	718921	Unknown	712995	713149	Intron
	BSUD.25313	scaffold_7657	693952	718921	Unknown	713862	714022	Intron
	BSUD.25313	scaffold_7657	693952	718921	LINE/RTE	714127	714341	Intron
	BSUD.25313	scaffold_7657	693952	718921	Unknown	714429	714630	Intron
	BSUD.25313	scaffold_7657	693952	718921	Unknown	714633	714808	Intron
	BSUD.25313	scaffold_7657	693952	718921	Unknown	714854	715098	Intron
	BSUD.25313	scaffold_7657	693952	718921	Unknown	715529	715651	Intron
	BSUD.25313	scaffold_7657	693952	718921	LINE	715863	717958	Intron
	BSUD.25314	scaffold_7657	721300	737334	LINE/RTE-BovB	721701	722389	Intron
	BSUD.25314	scaffold_7657	721300	737334	Unknown	723055	726061	Intron
	BSUD.25314	scaffold_7657	721300	737334	Unknown	728000	728407	Intron
	BSUD.25314	scaffold_7657	721300	737334	Unknown	729426	729704	Intron
	BSUD.25314	scaffold_7657	721300	737334	LINE	729887	730072	Intron
	BSUD.25314	scaffold_7657	721300	737334	LINE/I-Jockey	732365	733003	Intron
	BSUD.25314	scaffold_7657	721300	737334	LINE/RTE-BovB	733022	733363	Intron
	BSUD.25314	scaffold_7657	721300	737334	LTR/Gypsy	735311	735673	3UTR
	BSUD.25315	scaffold_7657	737596	741592	LINE/I-Jockey	738853	739386	5UTR
	BSUD.25316	scaffold_7657	748118	766413	Satellite	748809	749006	Intron
	BSUD.25316	scaffold_7657	748118	766413	SINE?	750338	750645	Intron
	BSUD.25316	scaffold_7657	748118	766413	Unknown	752256	752536	Intron
	BSUD.25316	scaffold_7657	748118	766413	DNA/hAT-Tip100	752614	752730	Intron
	BSUD.25316	scaffold_7657	748118	766413	LINE/RTE	752740	753535	Intron
	BSUD.25316	scaffold_7657	748118	766413	DNA/hAT-Tip100	753537	753663	Intron
	BSUD.25316	scaffold_7657	748118	766413	Unknown	754100	754295	Intron
	BSUD.25316	scaffold_7657	748118	766413	LINE/RTE-BovB	754881	755029	Intron
	BSUD.25316	scaffold_7657	748118	766413	Unknown	755103	756161	Intron
	BSUD.25316	scaffold_7657	748118	766413	Unknown	757512	757730	Intron
	BSUD.25316	scaffold_7657	748118	766413	LINE/RTE-BovB	757918	758604	Intron
	BSUD.25316	scaffold_7657	748118	766413	Unknown	758668	758879	Intron
	BSUD.25316	scaffold_7657	748118	766413	DNA/TcMar-Mariner	759186	759470	Intron
	BSUD.25316	scaffold_7657	748118	766413	LINE/Rex-Babar	759799	760092	Intron
	BSUD.25316	scaffold_7657	748118	766413	Unknown	760913	762258	Intron
	BSUD.25316	scaffold_7657	748118	766413	Unknown	764135	764595	Intron
	BSUD.25318	scaffold_7657	1030402	1038651	LTR/Gypsy	1031307	1031901	3UTR
	BSUD.25318	scaffold_7657	1030402	1038651	Unknown	1032917	1033461	3UTR
	BSUD.25318	scaffold_7657	1030402	1038651	LTR/Gypsy	1034318	1034871	3UTR
	BSUD.25318	scaffold_7657	1030402	1038651	DNA/hAT-Tip100	1036639	1037085	3UTR
	BSUD.25318	scaffold_7657	1030402	1038651	Unknown	1037188	1037303	3UTR
	BSUD.25318	scaffold_7657	1030402	1038651	Unknown	1037443	1038320	3UTR
	BSUD.25319	scaffold_7657	1043969	1090974	Unknown	1044823	1046004	Intron
	BSUD.25319	scaffold_7657	1043969	1090974	LINE/RTE-BovB	1046222	1046416	Intron
	BSUD.25319	scaffold_7657	1043969	1090974	Unknown	1047147	1047553	Intron
	BSUD.25319	scaffold_7657	1043969	1090974	Unknown	1048043	1048305	Intron
	BSUD.25319	scaffold_7657	1043969	1090974	LINE/L1	1049529	1049788	Intron
	BSUD.25319	scaffold_7657	1043969	1090974	Unknown	1051709	1052134	Intron
	BSUD.25319	scaffold_7657	1043969	1090974	LTR/Gypsy	1054793	1055046	Intron
	BSUD.25319	scaffold_7657	1043969	1090974	Unknown	1057737	1058336	Intron
	BSUD.25319	scaffold_7657	1043969	1090974	Unknown	1058356	1059783	Intron
	BSUD.25319	scaffold_7657	1043969	1090974	LINE	1060214	1060450	Intron
	BSUD.25319	scaffold_7657	1043969	1090974	Unknown	1060449	1061004	Intron
	BSUD.25319	scaffold_7657	1043969	1090974	Unknown	1061058	1061282	Intron
	BSUD.25319	scaffold_7657	1043969	1090974	Unknown	1066562	1066812	Intron
	BSUD.25319	scaffold_7657	1043969	1090974	Unknown	1067311	1067443	Intron
	BSUD.25319	scaffold_7657	1043969	1090974	Unknown	1068819	1069548	Intron
	BSUD.25319	scaffold_7657	1043969	1090974	Unknown	1069807	1070068	Intron
	BSUD.25319	scaffold_7657	1043969	1090974	Unknown	1071120	1071305	Intron
	BSUD.25319	scaffold_7657	1043969	1090974	LINE/I	1071303	1077566	Intron
	BSUD.25319	scaffold_7657	1043969	1090974	Unknown	1080817	1081163	Intron
	BSUD.25321	scaffold_7657	922908	960271	Unknown	923213	924306	Intron
	BSUD.25321	scaffold_7657	922908	960271	LINE/RTE-BovB	925372	926927	Intron
	BSUD.25321	scaffold_7657	922908	960271	Unknown	927145	928041	Intron
	BSUD.25321	scaffold_7657	922908	960271	LINE/RTE-BovB	928097	928520	Intron
	BSUD.25321	scaffold_7657	922908	960271	Unknown	928597	928793	Intron
	BSUD.25321	scaffold_7657	922908	960271	LINE/RTE-BovB	928802	929083	Intron
	BSUD.25321	scaffold_7657	922908	960271	Unknown	930454	930959	Intron
	BSUD.25321	scaffold_7657	922908	960271	Unknown	932522	932729	Intron
	BSUD.25321	scaffold_7657	922908	960271	Unknown	933026	933342	Intron
	BSUD.25321	scaffold_7657	922908	960271	Unknown	933472	933592	Intron
	BSUD.25321	scaffold_7657	922908	960271	LINE/Rex-Babar	934556	934711	Intron
	BSUD.25321	scaffold_7657	922908	960271	Unknown	935733	936017	Intron
	BSUD.25321	scaffold_7657	922908	960271	RC/Helitron	936237	936869	Intron
	BSUD.25321	scaffold_7657	922908	960271	Unknown	938875	938995	Intron
	BSUD.25321	scaffold_7657	922908	960271	LINE/RTE-BovB	938901	939972	Intron
	BSUD.25321	scaffold_7657	922908	960271	Unknown	940194	940479	Intron
	BSUD.25321	scaffold_7657	922908	960271	DNA/hAT	940662	940816	Intron
	BSUD.25321	scaffold_7657	922908	960271	Unknown	941893	942369	Intron
	BSUD.25321	scaffold_7657	922908	960271	DNA/TcMar-Mariner	942101	942383	Intron
	BSUD.25321	scaffold_7657	922908	960271	DNA/CMC-EnSpm	945209	945345	Intron
	BSUD.25321	scaffold_7657	922908	960271	Unknown	945945	946200	Intron
	BSUD.25321	scaffold_7657	922908	960271	Unknown	947219	947574	Intron
	BSUD.25321	scaffold_7657	922908	960271	Unknown	951814	955075	Intron
	BSUD.25322	scaffold_7657	962102	985124	LINE/I-Jockey	964158	964617	3UTR
	BSUD.25322	scaffold_7657	962102	985124	Unknown	966259	966600	Intron
	BSUD.25322	scaffold_7657	962102	985124	Unknown	966728	967077	Intron
	BSUD.25322	scaffold_7657	962102	985124	DNA/hAT-Tip100	967755	968686	Intron
	BSUD.25322	scaffold_7657	962102	985124	DNA/hAT-Charlie	968719	970572	Intron
	BSUD.25322	scaffold_7657	962102	985124	Unknown	971126	971708	Intron
	BSUD.25322	scaffold_7657	962102	985124	Unknown	972308	973716	Intron
	BSUD.25322	scaffold_7657	962102	985124	LTR/Gypsy	972999	977517	Intron
	BSUD.25322	scaffold_7657	962102	985124	Unknown	977518	978532	Intron
	BSUD.25322	scaffold_7657	962102	985124	Unknown	980609	980820	Intron
	BSUD.25322	scaffold_7657	962102	985124	LINE	980826	982407	Intron
	BSUD.25322	scaffold_7657	962102	985124	DNA/hAT-Charlie	982532	982657	Intron
	BSUD.25322	scaffold_7657	962102	985124	DNA/hAT-Blackjack	982706	983290	Intron
	BSUD.25322	scaffold_7657	962102	985124	Unknown	984139	985439	CDS
	BSUD.25323	scaffold_7657	988242	999805	Unknown	988771	990098	5UTR
	BSUD.25323	scaffold_7657	988242	999805	Unknown	990134	990719	5UTR
	BSUD.25323	scaffold_7657	988242	999805	Unknown	991457	992005	Intron
	BSUD.25323	scaffold_7657	988242	999805	Unknown	992550	992834	Intron
	BSUD.25323	scaffold_7657	988242	999805	LINE/I-Jockey	992942	993138	Intron
	BSUD.25323	scaffold_7657	988242	999805	LINE	993159	993305	Intron
	BSUD.25323	scaffold_7657	988242	999805	DNA/TcMar-Tc1	993419	993592	Intron
	BSUD.25323	scaffold_7657	988242	999805	LINE/RTE-BovB	995214	995485	Intron
	BSUD.25323	scaffold_7657	988242	999805	DNA/hAT-Tip100	995679	995885	Intron
	BSUD.25323	scaffold_7657	988242	999805	Unknown	996550	997029	Intron
	BSUD.25323	scaffold_7657	988242	999805	LTR/Gypsy	997424	997850	3UTR
	BSUD.25323	scaffold_7657	988242	999805	LINE/RTE-BovB	997851	998227	3UTR
	BSUD.25323	scaffold_7657	988242	999805	LINE/RTE-BovB	999479	999770	3UTR
	BSUD.25324	scaffold_7657	1000407	1019679	Satellite	1000461	1000613	3UTR
	BSUD.25324	scaffold_7657	1000407	1019679	Unknown	1001509	1001671	3UTR
	BSUD.25324	scaffold_7657	1000407	1019679	DNA/Kolobok-T2	1002986	1003132	Intron
	BSUD.25324	scaffold_7657	1000407	1019679	LINE/RTE-BovB	1003774	1004120	Intron
	BSUD.25324	scaffold_7657	1000407	1019679	LINE/RTE	1005065	1005371	Intron
	BSUD.25324	scaffold_7657	1000407	1019679	Unknown	1006623	1007460	Intron
	BSUD.25324	scaffold_7657	1000407	1019679	Unknown	1007614	1007722	Intron
	BSUD.25324	scaffold_7657	1000407	1019679	RC/Helitron	1008000	1008338	Intron
	BSUD.25324	scaffold_7657	1000407	1019679	DNA/hAT-Charlie	1008375	1008684	Intron
	BSUD.25324	scaffold_7657	1000407	1019679	Unknown	1009509	1009664	Intron
	BSUD.25324	scaffold_7657	1000407	1019679	DNA/hAT-Tip100	1010272	1011761	Intron
	BSUD.25324	scaffold_7657	1000407	1019679	Unknown	1013235	1014438	Intron
	BSUD.25324	scaffold_7657	1000407	1019679	Unknown	1015312	1015803	Intron
	BSUD.25324	scaffold_7657	1000407	1019679	Unknown	1015856	1016008	Intron
	BSUD.25324	scaffold_7657	1000407	1019679	Unknown	1016091	1016374	Intron
	BSUD.25324	scaffold_7657	1000407	1019679	LINE/RTE-BovB	1017247	1019312	Intron
	BSUD.25325	scaffold_7657	1099024	1151446	Unknown	1100725	1101031	Intron
	BSUD.25325	scaffold_7657	1099024	1151446	Unknown	1101500	1101626	Intron
	BSUD.25325	scaffold_7657	1099024	1151446	Unknown	1103014	1103296	Intron
	BSUD.25325	scaffold_7657	1099024	1151446	Unknown	1103344	1103582	Intron
	BSUD.25325	scaffold_7657	1099024	1151446	Unknown	1104490	1104633	Intron
	BSUD.25325	scaffold_7657	1099024	1151446	Unknown	1104779	1104906	Intron
	BSUD.25325	scaffold_7657	1099024	1151446	Unknown	1105086	1105235	Intron
	BSUD.25325	scaffold_7657	1099024	1151446	DNA/hAT-Charlie	1105769	1106525	Intron
	BSUD.25325	scaffold_7657	1099024	1151446	Unknown	1107304	1107427	Intron
	BSUD.25325	scaffold_7657	1099024	1151446	DNA/hAT-Tip100	1107465	1107604	Intron
	BSUD.25325	scaffold_7657	1099024	1151446	Unknown	1108193	1109886	Intron
	BSUD.25325	scaffold_7657	1099024	1151446	Unknown	1110553	1112549	Intron
	BSUD.25325	scaffold_7657	1099024	1151446	Unknown	1112564	1112905	Intron
	BSUD.25325	scaffold_7657	1099024	1151446	LINE/RTE-BovB	1112963	1113114	Intron
	BSUD.25325	scaffold_7657	1099024	1151446	Unknown	1114513	1114627	Intron
	BSUD.25325	scaffold_7657	1099024	1151446	Unknown	1114628	1114828	Intron
	BSUD.25325	scaffold_7657	1099024	1151446	DNA/hAT-Charlie	1115972	1116836	Intron
	BSUD.25325	scaffold_7657	1099024	1151446	Unknown	1116752	1116870	Intron
	BSUD.25325	scaffold_7657	1099024	1151446	LINE	1117538	1117802	Intron
	BSUD.25325	scaffold_7657	1099024	1151446	Satellite	1118472	1118640	Intron
	BSUD.25325	scaffold_7657	1099024	1151446	Unknown	1118641	1119065	Intron
	BSUD.25325	scaffold_7657	1099024	1151446	LINE/Dong-R4	1120545	1120734	Intron
	BSUD.25325	scaffold_7657	1099024	1151446	Unknown	1123150	1123279	Intron
	BSUD.25325	scaffold_7657	1099024	1151446	Unknown	1127255	1127417	Intron
	BSUD.25325	scaffold_7657	1099024	1151446	LINE/I	1128792	1131810	Intron
	BSUD.25325	scaffold_7657	1099024	1151446	LINE/RTE-BovB	1136153	1136625	Intron
	BSUD.25325	scaffold_7657	1099024	1151446	DNA/hAT-Charlie	1137238	1137921	Intron
	BSUD.25325	scaffold_7657	1099024	1151446	Unknown	1139658	1139872	Intron
	BSUD.25325	scaffold_7657	1099024	1151446	Unknown	1142272	1142453	Intron
	BSUD.25325	scaffold_7657	1099024	1151446	LINE/RTE-BovB	1143858	1145649	Intron
	BSUD.25325	scaffold_7657	1099024	1151446	Unknown	1145633	1145972	Intron
	BSUD.25325	scaffold_7657	1099024	1151446	LTR/Gypsy	1146743	1147497	Intron
	BSUD.25325	scaffold_7657	1099024	1151446	DNA/TcMar-Tc2	1148518	1148680	Intron
	BSUD.25325	scaffold_7657	1099024	1151446	DNA/TcMar-Tc2	1148693	1148838	Intron
	BSUD.25325	scaffold_7657	1099024	1151446	Unknown	1148872	1149223	Intron
	BSUD.25326	scaffold_7657	1157056	1186181	Unknown	1157152	1157291	3UTR
	BSUD.25326	scaffold_7657	1157056	1186181	Unknown	1157951	1158389	3UTR
	BSUD.25326	scaffold_7657	1157056	1186181	DNA/hAT-Tip100	1160616	1161503	Intron
	BSUD.25326	scaffold_7657	1157056	1186181	LINE	1162763	1163010	Intron
	BSUD.25326	scaffold_7657	1157056	1186181	Unknown	1164357	1165779	Intron
	BSUD.25326	scaffold_7657	1157056	1186181	Unknown	1166059	1166222	Intron
	BSUD.25326	scaffold_7657	1157056	1186181	Unknown	1167372	1167710	3UTR
	BSUD.25326	scaffold_7657	1157056	1186181	Unknown	1167792	1167992	3UTR
	BSUD.25326	scaffold_7657	1157056	1186181	Unknown	1169628	1170230	Intron
	BSUD.25326	scaffold_7657	1157056	1186181	DNA/hAT-Blackjack	1170287	1170578	Intron
	BSUD.25326	scaffold_7657	1157056	1186181	Unknown	1170835	1171120	Intron
	BSUD.25326	scaffold_7657	1157056	1186181	Unknown	1172337	1172860	Intron
	BSUD.25326	scaffold_7657	1157056	1186181	Unknown	1173041	1173474	Intron
	BSUD.25326	scaffold_7657	1157056	1186181	LINE/RTE-BovB	1173585	1173900	Intron
	BSUD.25326	scaffold_7657	1157056	1186181	Unknown	1174591	1174846	Intron
	BSUD.25326	scaffold_7657	1157056	1186181	LINE/CR1	1175773	1175912	Intron
	BSUD.25326	scaffold_7657	1157056	1186181	Unknown	1177895	1178416	Intron
	BSUD.25326	scaffold_7657	1157056	1186181	LINE/RTE-BovB	1178872	1180200	Intron
	BSUD.25326	scaffold_7657	1157056	1186181	DNA/IS3EU	1180795	1181313	Intron
	BSUD.25326	scaffold_7657	1157056	1186181	LINE/RTE-BovB	1184505	1184689	Intron
	BSUD.25328	scaffold_7657	1217298	1220487	Unknown	1217459	1217595	3UTR
	BSUD.25328	scaffold_7657	1217298	1220487	Unknown	1219616	1220128	3UTR
	BSUD.25330	scaffold_7657	1227356	1340884	Unknown	1227899	1228140	Intron
	BSUD.25330	scaffold_7657	1227356	1340884	Unknown	1228200	1228439	Intron
	BSUD.25330	scaffold_7657	1227356	1340884	SINE?	1229112	1229404	Intron
	BSUD.25330	scaffold_7657	1227356	1340884	Unknown	1229243	1229434	Intron
	BSUD.25330	scaffold_7657	1227356	1340884	LINE/RTE	1229909	1230208	Intron
	BSUD.25330	scaffold_7657	1227356	1340884	DNA/TcMar-Mariner	1230375	1230655	Intron
	BSUD.25330	scaffold_7657	1227356	1340884	Unknown	1232169	1232388	Intron
	BSUD.25330	scaffold_7657	1227356	1340884	Unknown	1233777	1234115	Intron
	BSUD.25330	scaffold_7657	1227356	1340884	Unknown	1234961	1235177	Intron
	BSUD.25330	scaffold_7657	1227356	1340884	LINE	1235566	1235738	Intron
	BSUD.25330	scaffold_7657	1227356	1340884	LINE/RTE-BovB	1242483	1242683	Intron
	BSUD.25330	scaffold_7657	1227356	1340884	Unknown	1244199	1244522	Intron
	BSUD.25330	scaffold_7657	1227356	1340884	DNA/hAT-Ac	1244330	1244556	Intron
	BSUD.25330	scaffold_7657	1227356	1340884	Unknown	1244534	1244754	Intron
	BSUD.25330	scaffold_7657	1227356	1340884	Satellite	1244574	1244779	Intron
	BSUD.25330	scaffold_7657	1227356	1340884	Unknown	1247392	1247708	Intron
	BSUD.25330	scaffold_7657	1227356	1340884	DNA/hAT-Charlie	1247822	1250080	Intron
	BSUD.25330	scaffold_7657	1227356	1340884	Unknown	1250213	1250666	Intron
	BSUD.25330	scaffold_7657	1227356	1340884	Unknown	1251100	1251456	Intron
	BSUD.25330	scaffold_7657	1227356	1340884	Unknown	1251581	1252155	Intron
	BSUD.25330	scaffold_7657	1227356	1340884	LINE/RTE-BovB	1252162	1252489	Intron
	BSUD.25330	scaffold_7657	1227356	1340884	DNA/hAT-Tip100	1254243	1254403	Intron
	BSUD.25330	scaffold_7657	1227356	1340884	LINE/I	1255073	1256720	Intron
	BSUD.25330	scaffold_7657	1227356	1340884	Unknown	1257300	1257409	Intron
	BSUD.25330	scaffold_7657	1227356	1340884	Unknown	1257935	1258247	Intron
	BSUD.25330	scaffold_7657	1227356	1340884	LINE/RTE-BovB	1259084	1259382	Intron
	BSUD.25330	scaffold_7657	1227356	1340884	Unknown	1259795	1260032	Intron
	BSUD.25330	scaffold_7657	1227356	1340884	Unknown	1259808	1260072	Intron
	BSUD.25330	scaffold_7657	1227356	1340884	Unknown	1260313	1260457	Intron
	BSUD.25330	scaffold_7657	1227356	1340884	Unknown	1261312	1261599	Intron
	BSUD.25330	scaffold_7657	1227356	1340884	Unknown	1261838	1262026	Intron
	BSUD.25330	scaffold_7657	1227356	1340884	DNA/hAT-Ac	1264163	1264706	Intron
	BSUD.25330	scaffold_7657	1227356	1340884	Unknown	1264707	1265002	Intron
	BSUD.25330	scaffold_7657	1227356	1340884	DNA/hAT-Ac	1265003	1265129	Intron
	BSUD.25330	scaffold_7657	1227356	1340884	Unknown	1266517	1267261	Intron
	BSUD.25330	scaffold_7657	1227356	1340884	LINE/RTE-BovB	1267773	1267893	Intron
	BSUD.25330	scaffold_7657	1227356	1340884	Unknown	1267910	1268146	Intron
	BSUD.25330	scaffold_7657	1227356	1340884	Satellite	1271597	1271846	Intron
	BSUD.25330	scaffold_7657	1227356	1340884	Unknown	1272690	1272823	Intron
	BSUD.25330	scaffold_7657	1227356	1340884	LINE/RTE-BovB	1273157	1274075	Intron
	BSUD.25330	scaffold_7657	1227356	1340884	Unknown	1274892	1275035	Intron
	BSUD.25330	scaffold_7657	1227356	1340884	Unknown	1275794	1275966	Intron
	BSUD.25330	scaffold_7657	1227356	1340884	LINE/RTE-BovB	1275999	1276510	Intron
	BSUD.25330	scaffold_7657	1227356	1340884	LINE/RTE-BovB	1276997	1277197	Intron
	BSUD.25330	scaffold_7657	1227356	1340884	LINE/RTE-BovB	1277400	1278274	Intron
	BSUD.25330	scaffold_7657	1227356	1340884	Unknown	1278307	1278849	Intron
	BSUD.25330	scaffold_7657	1227356	1340884	LINE	1279331	1282102	Intron
	BSUD.25330	scaffold_7657	1227356	1340884	Unknown	1287125	1287345	Intron
	BSUD.25330	scaffold_7657	1227356	1340884	Unknown	1293016	1293184	Intron
	BSUD.25330	scaffold_7657	1227356	1340884	Unknown	1293645	1294031	Intron
	BSUD.25330	scaffold_7657	1227356	1340884	Unknown	1294092	1294212	Intron
	BSUD.25330	scaffold_7657	1227356	1340884	LINE	1296091	1296632	Intron
	BSUD.25330	scaffold_7657	1227356	1340884	Unknown	1296657	1296912	Intron
	BSUD.25330	scaffold_7657	1227356	1340884	Unknown	1297042	1297328	Intron
	BSUD.25330	scaffold_7657	1227356	1340884	DNA/TcMar-Mariner	1297342	1297687	Intron
	BSUD.25330	scaffold_7657	1227356	1340884	DNA/TcMar-Mariner	1299389	1299644	Intron
	BSUD.25330	scaffold_7657	1227356	1340884	Unknown	1299684	1299844	Intron
	BSUD.25330	scaffold_7657	1227356	1340884	Unknown	1302732	1303299	Intron
	BSUD.25330	scaffold_7657	1227356	1340884	Unknown	1306608	1306787	Intron
	BSUD.25330	scaffold_7657	1227356	1340884	Unknown	1306972	1307261	Intron
	BSUD.25330	scaffold_7657	1227356	1340884	Satellite	1308687	1309007	Intron
	BSUD.25330	scaffold_7657	1227356	1340884	LINE/I-Jockey	1311018	1311522	Intron
	BSUD.25330	scaffold_7657	1227356	1340884	Unknown	1312355	1313167	Intron
	BSUD.25330	scaffold_7657	1227356	1340884	Unknown	1314323	1314507	Intron
	BSUD.25330	scaffold_7657	1227356	1340884	Unknown	1316107	1316284	Intron
	BSUD.25330	scaffold_7657	1227356	1340884	LINE/RTE-BovB	1318582	1318868	Intron
	BSUD.25330	scaffold_7657	1227356	1340884	Unknown	1319927	1320191	Intron
	BSUD.25330	scaffold_7657	1227356	1340884	LINE/RTE-BovB	1326160	1326385	Intron
	BSUD.25330	scaffold_7657	1227356	1340884	Unknown	1327461	1327751	Intron
	BSUD.25330	scaffold_7657	1227356	1340884	Unknown	1327911	1328074	Intron
	BSUD.25330	scaffold_7657	1227356	1340884	Unknown	1328076	1328197	Intron
	BSUD.25330	scaffold_7657	1227356	1340884	LINE	1328435	1328719	Intron
	BSUD.25330	scaffold_7657	1227356	1340884	Unknown	1328727	1329225	Intron
	BSUD.25330	scaffold_7657	1227356	1340884	DNA/hAT-Charlie	1330195	1330931	Intron
	BSUD.25330	scaffold_7657	1227356	1340884	Unknown	1330932	1331314	Intron
	BSUD.25330	scaffold_7657	1227356	1340884	Unknown	1331565	1331685	Intron
	BSUD.25330	scaffold_7657	1227356	1340884	LINE/RTE-BovB	1331702	1331990	Intron
	BSUD.25330	scaffold_7657	1227356	1340884	LINE/Rex-Babar	1332775	1332926	Intron
	BSUD.25330	scaffold_7657	1227356	1340884	Unknown	1332981	1333558	Intron
	BSUD.25330	scaffold_7657	1227356	1340884	DNA/PIF-ISL2EU	1334141	1334310	Intron
	BSUD.25330	scaffold_7657	1227356	1340884	Unknown	1337680	1337815	Intron
	BSUD.25330	scaffold_7657	1227356	1340884	Unknown	1337877	1338099	Intron
	BSUD.25330	scaffold_7657	1227356	1340884	Unknown	1339457	1339684	Intron
	BSUD.25330	scaffold_7657	1227356	1340884	SINE?	1339680	1339983	Intron
	BSUD.25331	scaffold_7657	1613395	1666494	Unknown	1615536	1616034	Intron
	BSUD.25331	scaffold_7657	1613395	1666494	Unknown	1616177	1616690	Intron
	BSUD.25331	scaffold_7657	1613395	1666494	Unknown	1617325	1617793	Intron
	BSUD.25331	scaffold_7657	1613395	1666494	Unknown	1617984	1618096	Intron
	BSUD.25331	scaffold_7657	1613395	1666494	Unknown	1618081	1619313	Intron
	BSUD.25331	scaffold_7657	1613395	1666494	Unknown	1620534	1620712	Intron
	BSUD.25331	scaffold_7657	1613395	1666494	Unknown	1620547	1620741	Intron
	BSUD.25331	scaffold_7657	1613395	1666494	Unknown	1621937	1622113	Intron
	BSUD.25331	scaffold_7657	1613395	1666494	Unknown	1622187	1622342	Intron
	BSUD.25331	scaffold_7657	1613395	1666494	Unknown	1622473	1622573	Intron
	BSUD.25331	scaffold_7657	1613395	1666494	Unknown	1623526	1623891	Intron
	BSUD.25331	scaffold_7657	1613395	1666494	Unknown	1624651	1625102	Intron
	BSUD.25331	scaffold_7657	1613395	1666494	Unknown	1625106	1625401	Intron
	BSUD.25331	scaffold_7657	1613395	1666494	Unknown	1625402	1625628	Intron
	BSUD.25331	scaffold_7657	1613395	1666494	Unknown	1625664	1626391	Intron
	BSUD.25331	scaffold_7657	1613395	1666494	DNA/hAT-Tip100	1627565	1627675	Intron
	BSUD.25331	scaffold_7657	1613395	1666494	LINE/RTE-BovB	1628721	1629347	Intron
	BSUD.25331	scaffold_7657	1613395	1666494	Satellite	1630893	1631481	Intron
	BSUD.25331	scaffold_7657	1613395	1666494	Unknown	1632190	1632414	Intron
	BSUD.25331	scaffold_7657	1613395	1666494	Unknown	1633006	1633270	Intron
	BSUD.25331	scaffold_7657	1613395	1666494	DNA/hAT-Tip100	1633740	1633922	Intron
	BSUD.25331	scaffold_7657	1613395	1666494	Unknown	1633951	1634284	Intron
	BSUD.25331	scaffold_7657	1613395	1666494	DNA/hAT-Ac	1637210	1637453	Intron
	BSUD.25331	scaffold_7657	1613395	1666494	Unknown	1637756	1638713	Intron
	BSUD.25331	scaffold_7657	1613395	1666494	Unknown	1640924	1641135	Intron
	BSUD.25331	scaffold_7657	1613395	1666494	Unknown	1641568	1641925	Intron
	BSUD.25331	scaffold_7657	1613395	1666494	Unknown	1642058	1642496	Intron
	BSUD.25331	scaffold_7657	1613395	1666494	Unknown	1642512	1642626	Intron
	BSUD.25331	scaffold_7657	1613395	1666494	DNA/PIF-ISL2EU	1642639	1642857	Intron
	BSUD.25331	scaffold_7657	1613395	1666494	LINE	1642863	1643727	Intron
	BSUD.25331	scaffold_7657	1613395	1666494	Unknown	1645109	1645535	Intron
	BSUD.25331	scaffold_7657	1613395	1666494	LINE/RTE-BovB	1647323	1647659	Intron
	BSUD.25331	scaffold_7657	1613395	1666494	Unknown	1647655	1647839	Intron
	BSUD.25331	scaffold_7657	1613395	1666494	LINE/RTE-BovB	1647835	1648109	Intron
	BSUD.25331	scaffold_7657	1613395	1666494	Unknown	1649777	1650154	Intron
	BSUD.25331	scaffold_7657	1613395	1666494	Unknown	1650173	1650365	Intron
	BSUD.25331	scaffold_7657	1613395	1666494	RC/Helitron	1650380	1651224	Intron
	BSUD.25331	scaffold_7657	1613395	1666494	DNA/hAT-Ac	1652453	1652742	Intron
	BSUD.25331	scaffold_7657	1613395	1666494	Unknown	1652759	1652919	Intron
	BSUD.25331	scaffold_7657	1613395	1666494	DNA/PIF-ISL2EU	1656084	1656254	Intron
	BSUD.25331	scaffold_7657	1613395	1666494	Unknown	1657219	1657375	Intron
	BSUD.25331	scaffold_7657	1613395	1666494	DNA/hAT-Charlie	1657974	1658232	Intron
	BSUD.25331	scaffold_7657	1613395	1666494	Unknown	1658931	1659066	Intron
	BSUD.25331	scaffold_7657	1613395	1666494	Unknown	1659141	1659393	Intron
	BSUD.25331	scaffold_7657	1613395	1666494	Unknown	1659594	1659771	Intron
	BSUD.25331	scaffold_7657	1613395	1666494	Unknown	1661443	1662515	Intron
	BSUD.25331	scaffold_7657	1613395	1666494	Unknown	1663250	1663366	Intron
	BSUD.25331	scaffold_7657	1613395	1666494	DNA/Maverick	1663864	1664012	Intron
	BSUD.25332	scaffold_7657	1651636	1657920	DNA/hAT-Ac	1652453	1652742	Intron
	BSUD.25332	scaffold_7657	1651636	1657920	Unknown	1652759	1652919	Intron
	BSUD.25332	scaffold_7657	1651636	1657920	DNA/PIF-ISL2EU	1656084	1656254	3UTR
	BSUD.25332	scaffold_7657	1651636	1657920	Unknown	1657219	1657375	3UTR
	BSUD.25333	scaffold_7657	1735303	1755280	LINE/RTE	1737489	1738238	Intron
	BSUD.25333	scaffold_7657	1735303	1755280	DNA/PIF-ISL2EU	1738319	1738515	Intron
	BSUD.25333	scaffold_7657	1735303	1755280	Unknown	1739725	1740417	Intron
	BSUD.25333	scaffold_7657	1735303	1755280	Unknown	1740787	1741007	Intron
	BSUD.25333	scaffold_7657	1735303	1755280	Unknown	1741623	1741799	Intron
	BSUD.25333	scaffold_7657	1735303	1755280	DNA/TcMar-Mariner	1742550	1742812	Intron
	BSUD.25333	scaffold_7657	1735303	1755280	Unknown	1742652	1742831	Intron
	BSUD.25333	scaffold_7657	1735303	1755280	Unknown	1742814	1743008	Intron
	BSUD.25333	scaffold_7657	1735303	1755280	LINE/RTE	1743030	1743230	Intron
	BSUD.25333	scaffold_7657	1735303	1755280	Unknown	1743938	1744409	Intron
	BSUD.25333	scaffold_7657	1735303	1755280	Unknown	1750882	1751178	Intron
	BSUD.25333	scaffold_7657	1735303	1755280	Unknown	1751401	1751737	Intron
	BSUD.25333	scaffold_7657	1735303	1755280	LINE	1751920	1754813	Intron
	BSUD.25334	scaffold_7657	1758624	1804844	DNA/TcMar-Mariner	1759923	1760174	3UTR
	BSUD.25334	scaffold_7657	1758624	1804844	DNA/hAT-Charlie	1761151	1761471	3UTR
	BSUD.25334	scaffold_7657	1758624	1804844	RC/Helitron	1763811	1764128	Intron
	BSUD.25334	scaffold_7657	1758624	1804844	LINE/Rex-Babar	1764129	1764256	Intron
	BSUD.25334	scaffold_7657	1758624	1804844	Unknown	1769364	1769609	Intron
	BSUD.25334	scaffold_7657	1758624	1804844	Unknown	1770247	1770877	Intron
	BSUD.25334	scaffold_7657	1758624	1804844	LTR/Gypsy	1771695	1773123	Intron
	BSUD.25334	scaffold_7657	1758624	1804844	LTR/Gypsy	1774122	1780029	Intron
	BSUD.25334	scaffold_7657	1758624	1804844	Unknown	1780836	1780955	Intron
	BSUD.25334	scaffold_7657	1758624	1804844	LINE/Rex-Babar	1784603	1784712	Intron
	BSUD.25334	scaffold_7657	1758624	1804844	Unknown	1786449	1786987	Intron
	BSUD.25334	scaffold_7657	1758624	1804844	DNA/hAT-Blackjack	1786975	1787555	Intron
	BSUD.25334	scaffold_7657	1758624	1804844	Unknown	1793788	1793930	Intron
	BSUD.25334	scaffold_7657	1758624	1804844	RC/Helitron	1795067	1795548	Intron
	BSUD.25334	scaffold_7657	1758624	1804844	Unknown	1797924	1798203	Intron
	BSUD.25334	scaffold_7657	1758624	1804844	Unknown	1798306	1798475	Intron
	BSUD.25334	scaffold_7657	1758624	1804844	Unknown	1799722	1801526	Intron
	BSUD.25334	scaffold_7657	1758624	1804844	LINE/I-Jockey	1801626	1801921	5UTR
	BSUD.25334	scaffold_7657	1758624	1804844	Unknown	1802085	1802544	5UTR
	BSUD.25334	scaffold_7657	1758624	1804844	DNA/hAT-Ac	1802545	1803037	5UTR
	BSUD.25334	scaffold_7657	1758624	1804844	Unknown	1803038	1803313	5UTR
	BSUD.25334	scaffold_7657	1758624	1804844	Unknown	1803551	1803871	5UTR
	BSUD.25335	scaffold_7657	1817828	1823229	Unknown	1821389	1821718	5UTR
	BSUD.25336	scaffold_7657	1824112	1975406	Unknown	1825919	1827948	Intron
	BSUD.25336	scaffold_7657	1824112	1975406	LINE/RTE	1828109	1828492	Intron
	BSUD.25336	scaffold_7657	1824112	1975406	DNA/hAT-Ac	1828960	1831939	Intron
	BSUD.25336	scaffold_7657	1824112	1975406	LINE	1832938	1833090	Intron
	BSUD.25336	scaffold_7657	1824112	1975406	Unknown	1834172	1834359	Intron
	BSUD.25336	scaffold_7657	1824112	1975406	LINE/Rex-Babar	1835249	1835633	Intron
	BSUD.25336	scaffold_7657	1824112	1975406	Unknown	1836541	1836735	Intron
	BSUD.25336	scaffold_7657	1824112	1975406	Satellite	1837027	1837170	Intron
	BSUD.25336	scaffold_7657	1824112	1975406	Unknown	1838606	1838905	Intron
	BSUD.25336	scaffold_7657	1824112	1975406	DNA/hAT-Tip100	1839112	1839271	Intron
	BSUD.25336	scaffold_7657	1824112	1975406	Unknown	1839515	1839759	Intron
	BSUD.25336	scaffold_7657	1824112	1975406	Unknown	1842623	1842977	Intron
	BSUD.25336	scaffold_7657	1824112	1975406	Unknown	1843076	1843233	Intron
	BSUD.25336	scaffold_7657	1824112	1975406	Unknown	1845816	1846360	Intron
	BSUD.25336	scaffold_7657	1824112	1975406	LINE	1847356	1848031	Intron
	BSUD.25336	scaffold_7657	1824112	1975406	Unknown	1849134	1849238	Intron
	BSUD.25336	scaffold_7657	1824112	1975406	Unknown	1849613	1850169	Intron
	BSUD.25336	scaffold_7657	1824112	1975406	Unknown	1851753	1851989	Intron
	BSUD.25336	scaffold_7657	1824112	1975406	DNA/hAT-Charlie	1852006	1854180	Intron
	BSUD.25336	scaffold_7657	1824112	1975406	Unknown	1854190	1854628	Intron
	BSUD.25336	scaffold_7657	1824112	1975406	Unknown	1855324	1856001	Intron
	BSUD.25336	scaffold_7657	1824112	1975406	Unknown	1856634	1857554	Intron
	BSUD.25336	scaffold_7657	1824112	1975406	LINE	1858488	1858772	Intron
	BSUD.25336	scaffold_7657	1824112	1975406	Unknown	1858799	1859609	Intron
	BSUD.25336	scaffold_7657	1824112	1975406	DNA/hAT-Tip100	1859652	1859842	Intron
	BSUD.25336	scaffold_7657	1824112	1975406	DNA/TcMar-Mariner	1860071	1860274	Intron
	BSUD.25336	scaffold_7657	1824112	1975406	LINE	1862627	1864332	Intron
	BSUD.25336	scaffold_7657	1824112	1975406	Unknown	1865529	1865835	Intron
	BSUD.25336	scaffold_7657	1824112	1975406	Unknown	1872255	1872404	Intron
	BSUD.25336	scaffold_7657	1824112	1975406	Unknown	1874280	1876219	Intron
	BSUD.25336	scaffold_7657	1824112	1975406	LINE	1876889	1879457	Intron
	BSUD.25336	scaffold_7657	1824112	1975406	Unknown	1880174	1880657	Intron
	BSUD.25336	scaffold_7657	1824112	1975406	LINE/RTE-BovB	1880276	1881018	Intron
	BSUD.25336	scaffold_7657	1824112	1975406	LINE/RTE-BovB	1881019	1881672	Intron
	BSUD.25336	scaffold_7657	1824112	1975406	LINE/CR1	1881671	1882686	Intron
	BSUD.25336	scaffold_7657	1824112	1975406	Unknown	1882822	1883131	Intron
	BSUD.25336	scaffold_7657	1824112	1975406	Unknown	1883568	1883679	Intron
	BSUD.25336	scaffold_7657	1824112	1975406	DNA/hAT-Charlie	1883582	1883722	Intron
	BSUD.25336	scaffold_7657	1824112	1975406	Unknown	1884617	1884875	Intron
	BSUD.25336	scaffold_7657	1824112	1975406	Unknown	1885441	1885668	Intron
	BSUD.25336	scaffold_7657	1824112	1975406	Unknown	1885677	1886076	Intron
	BSUD.25336	scaffold_7657	1824112	1975406	Unknown	1886591	1886844	Intron
	BSUD.25336	scaffold_7657	1824112	1975406	LINE/RTE-BovB	1887473	1887639	Intron
	BSUD.25336	scaffold_7657	1824112	1975406	Unknown	1889647	1889824	Intron
	BSUD.25336	scaffold_7657	1824112	1975406	LINE/RTE-BovB	1890702	1890814	Intron
	BSUD.25336	scaffold_7657	1824112	1975406	LINE/Dong-R4	1892875	1893374	Intron
	BSUD.25336	scaffold_7657	1824112	1975406	Unknown	1896784	1897335	Intron
	BSUD.25336	scaffold_7657	1824112	1975406	Unknown	1898554	1898786	Intron
	BSUD.25336	scaffold_7657	1824112	1975406	Unknown	1899985	1900722	Intron
	BSUD.25336	scaffold_7657	1824112	1975406	Unknown	1901043	1901231	Intron
	BSUD.25336	scaffold_7657	1824112	1975406	Unknown	1901223	1901657	Intron
	BSUD.25336	scaffold_7657	1824112	1975406	Unknown	1903445	1903568	Intron
	BSUD.25336	scaffold_7657	1824112	1975406	Unknown	1903613	1904204	Intron
	BSUD.25336	scaffold_7657	1824112	1975406	LINE	1906514	1906722	Intron
	BSUD.25336	scaffold_7657	1824112	1975406	Unknown	1908687	1909115	Intron
	BSUD.25336	scaffold_7657	1824112	1975406	Unknown	1909375	1909672	Intron
	BSUD.25336	scaffold_7657	1824112	1975406	Unknown	1911204	1911468	Intron
	BSUD.25336	scaffold_7657	1824112	1975406	Unknown	1911465	1911876	Intron
	BSUD.25336	scaffold_7657	1824112	1975406	Unknown	1913279	1913842	Intron
	BSUD.25336	scaffold_7657	1824112	1975406	Unknown	1913950	1914192	Intron
	BSUD.25336	scaffold_7657	1824112	1975406	Unknown	1914200	1914379	Intron
	BSUD.25336	scaffold_7657	1824112	1975406	Unknown	1914384	1914633	Intron
	BSUD.25336	scaffold_7657	1824112	1975406	Unknown	1914662	1914844	Intron
	BSUD.25336	scaffold_7657	1824112	1975406	LTR/Gypsy	1915142	1915242	Intron
	BSUD.25336	scaffold_7657	1824112	1975406	LINE/RTE-BovB	1915744	1916073	Intron
	BSUD.25336	scaffold_7657	1824112	1975406	LINE/RTE	1916762	1917339	Intron
	BSUD.25336	scaffold_7657	1824112	1975406	Unknown	1920658	1921063	Intron
	BSUD.25336	scaffold_7657	1824112	1975406	Unknown	1921078	1921435	Intron
	BSUD.25336	scaffold_7657	1824112	1975406	Unknown	1922211	1922730	Intron
	BSUD.25336	scaffold_7657	1824112	1975406	Unknown	1927365	1927495	Intron
	BSUD.25336	scaffold_7657	1824112	1975406	Satellite	1928524	1928638	Intron
	BSUD.25336	scaffold_7657	1824112	1975406	Unknown	1929892	1930012	Intron
	BSUD.25336	scaffold_7657	1824112	1975406	Unknown	1930058	1930758	Intron
	BSUD.25336	scaffold_7657	1824112	1975406	Unknown	1930918	1931560	Intron
	BSUD.25336	scaffold_7657	1824112	1975406	Unknown	1931773	1932275	Intron
	BSUD.25336	scaffold_7657	1824112	1975406	Unknown	1934353	1934693	Intron
	BSUD.25336	scaffold_7657	1824112	1975406	DNA/TcMar-Mariner	1937606	1937727	Intron
	BSUD.25336	scaffold_7657	1824112	1975406	Unknown	1938208	1938395	Intron
	BSUD.25336	scaffold_7657	1824112	1975406	LINE/RTE-BovB	1942880	1943000	Intron
	BSUD.25336	scaffold_7657	1824112	1975406	DNA/hAT-Tip100	1943982	1944118	Intron
	BSUD.25336	scaffold_7657	1824112	1975406	Unknown	1945774	1945947	Intron
	BSUD.25336	scaffold_7657	1824112	1975406	DNA/PIF-ISL2EU	1946174	1946347	Intron
	BSUD.25336	scaffold_7657	1824112	1975406	LINE/RTE-BovB	1947535	1947636	Intron
	BSUD.25336	scaffold_7657	1824112	1975406	Unknown	1947645	1948150	Intron
	BSUD.25336	scaffold_7657	1824112	1975406	LINE/RTE-BovB	1948169	1948688	Intron
	BSUD.25336	scaffold_7657	1824112	1975406	Unknown	1948712	1949348	Intron
	BSUD.25336	scaffold_7657	1824112	1975406	Unknown	1950285	1950610	Intron
	BSUD.25336	scaffold_7657	1824112	1975406	DNA/Ginger-1	1952683	1952787	Intron
	BSUD.25336	scaffold_7657	1824112	1975406	Unknown	1954043	1954530	Intron
	BSUD.25336	scaffold_7657	1824112	1975406	LINE/RTE-BovB	1955508	1956097	Intron
	BSUD.25336	scaffold_7657	1824112	1975406	Unknown	1956097	1956249	Intron
	BSUD.25336	scaffold_7657	1824112	1975406	Unknown	1956406	1956555	Intron
	BSUD.25336	scaffold_7657	1824112	1975406	Unknown	1958750	1959056	Intron
	BSUD.25336	scaffold_7657	1824112	1975406	DNA/hAT-Charlie	1959484	1960571	Intron
	BSUD.25336	scaffold_7657	1824112	1975406	RC/Helitron	1960836	1961403	Intron
	BSUD.25336	scaffold_7657	1824112	1975406	Unknown	1963119	1963382	Intron
	BSUD.25336	scaffold_7657	1824112	1975406	LINE/RTE-BovB	1963573	1963700	Intron
	BSUD.25336	scaffold_7657	1824112	1975406	DNA/PIF-ISL2EU	1965141	1965339	Intron
	BSUD.25336	scaffold_7657	1824112	1975406	Unknown	1965679	1966047	Intron
	BSUD.25336	scaffold_7657	1824112	1975406	Unknown	1966245	1966387	Intron
	BSUD.25336	scaffold_7657	1824112	1975406	Unknown	1967770	1968288	Intron
	BSUD.25336	scaffold_7657	1824112	1975406	Unknown	1968839	1969070	Intron
	BSUD.25336	scaffold_7657	1824112	1975406	LINE	1969086	1969436	Intron
	BSUD.25336	scaffold_7657	1824112	1975406	Unknown	1969099	1969352	Intron
	BSUD.25336	scaffold_7657	1824112	1975406	LINE/Rex-Babar	1969641	1970305	Intron
	BSUD.25336	scaffold_7657	1824112	1975406	Unknown	1970718	1971220	Intron
	BSUD.25336	scaffold_7657	1824112	1975406	DNA/TcMar-Mariner	1971478	1971716	Intron
	BSUD.25336	scaffold_7657	1824112	1975406	Unknown	1972780	1972889	Intron
	BSUD.25336	scaffold_7657	1824112	1975406	Unknown	1973350	1973472	Intron
	BSUD.25336	scaffold_7657	1824112	1975406	LINE	1974246	1974480	Intron
	BSUD.25336	scaffold_7657	1824112	1975406	LINE	1974616	1974897	Intron
	BSUD.25337	scaffold_7657	1981800	2001801	Unknown	1982453	1983492	Intron
	BSUD.25337	scaffold_7657	1981800	2001801	Unknown	1983511	1984741	Intron
	BSUD.25337	scaffold_7657	1981800	2001801	Unknown	1985576	1985853	Intron
	BSUD.25337	scaffold_7657	1981800	2001801	Unknown	1986718	1987234	Intron
	BSUD.25337	scaffold_7657	1981800	2001801	LINE/RTE-BovB	1987676	1987804	Intron
	BSUD.25337	scaffold_7657	1981800	2001801	Unknown	1989447	1989994	Intron
	BSUD.25337	scaffold_7657	1981800	2001801	LINE/RTE-BovB	1989991	1990270	Intron
	BSUD.25337	scaffold_7657	1981800	2001801	Unknown	1990420	1991105	Intron
	BSUD.25337	scaffold_7657	1981800	2001801	LINE/RTE-BovB	1991167	1991687	Intron
	BSUD.25337	scaffold_7657	1981800	2001801	Unknown	1991701	1991937	Intron
	BSUD.25337	scaffold_7657	1981800	2001801	Unknown	1993668	1993891	Intron
	BSUD.25337	scaffold_7657	1981800	2001801	Unknown	1993893	1994369	Intron
	BSUD.25337	scaffold_7657	1981800	2001801	LINE	1994608	1994720	Intron
	BSUD.25337	scaffold_7657	1981800	2001801	Unknown	1994723	1995978	Intron
	BSUD.25337	scaffold_7657	1981800	2001801	Unknown	2000704	2000889	Intron
	BSUD.25337	scaffold_7657	1981800	2001801	Unknown	2001112	2001291	Intron
	BSUD.25338	scaffold_7657	1999212	2007241	Unknown	2000704	2000889	Intron
	BSUD.25338	scaffold_7657	1999212	2007241	Unknown	2001112	2001291	Intron
	BSUD.25338	scaffold_7657	1999212	2007241	Unknown	2002247	2002575	Intron
	BSUD.25338	scaffold_7657	1999212	2007241	Unknown	2003709	2003862	Intron
	BSUD.25338	scaffold_7657	1999212	2007241	Unknown	2004114	2004667	Intron
	BSUD.25338	scaffold_7657	1999212	2007241	Unknown	2004813	2007006	Intron
	BSUD.25339	scaffold_7657	2015061	2025362	Unknown	2014654	2015182	3UTR
	BSUD.25339	scaffold_7657	2015061	2025362	Unknown	2015188	2015307	3UTR
	BSUD.25339	scaffold_7657	2015061	2025362	Unknown	2018668	2018879	Intron
	BSUD.25339	scaffold_7657	2015061	2025362	Unknown	2019905	2021082	Intron
	BSUD.25339	scaffold_7657	2015061	2025362	Unknown	2021677	2022397	Intron
	BSUD.25339	scaffold_7657	2015061	2025362	RC/Helitron	2023258	2023381	Intron
	BSUD.25339	scaffold_7657	2015061	2025362	LINE/RTE-BovB	2023515	2023910	Intron
	BSUD.25339	scaffold_7657	2015061	2025362	Unknown	2024115	2024297	Intron
	BSUD.25339	scaffold_7657	2015061	2025362	Unknown	2024599	2024796	Intron
	BSUD.25340	scaffold_7657	2025589	2031758	Unknown	2026177	2026403	Intron
	BSUD.25340	scaffold_7657	2025589	2031758	Unknown	2026403	2026935	Intron
	BSUD.25340	scaffold_7657	2025589	2031758	Unknown	2026974	2027200	Intron
	BSUD.25340	scaffold_7657	2025589	2031758	DNA/hAT-Tip100	2027377	2028086	Intron
	BSUD.25340	scaffold_7657	2025589	2031758	Unknown	2028087	2028484	Intron
	BSUD.25341	scaffold_7657	2046445	2057621	DNA/hAT-Tip100	2047029	2047212	Intron
	BSUD.25341	scaffold_7657	2046445	2057621	Unknown	2047312	2047499	Intron
	BSUD.25341	scaffold_7657	2046445	2057621	Unknown	2047624	2047911	Intron
	BSUD.25341	scaffold_7657	2046445	2057621	DNA/TcMar-Tc2	2047944	2048281	Intron
	BSUD.25341	scaffold_7657	2046445	2057621	Unknown	2048423	2048792	Intron
	BSUD.25341	scaffold_7657	2046445	2057621	LINE/RTE-BovB	2049006	2049366	Intron
	BSUD.25341	scaffold_7657	2046445	2057621	LINE/RTE-BovB	2049775	2050273	Intron
	BSUD.25341	scaffold_7657	2046445	2057621	LINE/RTE-BovB	2050973	2051335	Intron
	BSUD.25341	scaffold_7657	2046445	2057621	Unknown	2053169	2053366	Intron
	BSUD.25342	scaffold_7657	2058583	2182028	Unknown	2061199	2061413	Intron
	BSUD.25342	scaffold_7657	2058583	2182028	Unknown	2062756	2062959	Intron
	BSUD.25342	scaffold_7657	2058583	2182028	LINE/RTE-BovB	2063444	2063632	Intron
	BSUD.25342	scaffold_7657	2058583	2182028	Unknown	2064554	2064699	Intron
	BSUD.25342	scaffold_7657	2058583	2182028	LINE	2065859	2066009	Intron
	BSUD.25342	scaffold_7657	2058583	2182028	Unknown	2066882	2067153	Intron
	BSUD.25342	scaffold_7657	2058583	2182028	Unknown	2068538	2068875	Intron
	BSUD.25342	scaffold_7657	2058583	2182028	Unknown	2073681	2073974	Intron
	BSUD.25342	scaffold_7657	2058583	2182028	Unknown	2075745	2076193	Intron
	BSUD.25342	scaffold_7657	2058583	2182028	Unknown	2076529	2077654	Intron
	BSUD.25342	scaffold_7657	2058583	2182028	DNA/hAT-Tip100	2076762	2076946	Intron
	BSUD.25342	scaffold_7657	2058583	2182028	Unknown	2077651	2077871	Intron
	BSUD.25342	scaffold_7657	2058583	2182028	Unknown	2079109	2079345	Intron
	BSUD.25342	scaffold_7657	2058583	2182028	DNA/TcMar-Mariner	2081508	2081724	Intron
	BSUD.25342	scaffold_7657	2058583	2182028	LINE/I	2081945	2086216	Intron
	BSUD.25342	scaffold_7657	2058583	2182028	Unknown	2086896	2087426	Intron
	BSUD.25342	scaffold_7657	2058583	2182028	LINE	2090054	2090966	Intron
	BSUD.25342	scaffold_7657	2058583	2182028	Unknown	2091608	2091886	Intron
	BSUD.25342	scaffold_7657	2058583	2182028	Unknown	2091994	2092324	Intron
	BSUD.25342	scaffold_7657	2058583	2182028	Unknown	2093332	2094119	Intron
	BSUD.25342	scaffold_7657	2058583	2182028	LINE/RTE-BovB	2098291	2098394	Intron
	BSUD.25342	scaffold_7657	2058583	2182028	Unknown	2099487	2099674	Intron
	BSUD.25342	scaffold_7657	2058583	2182028	Unknown	2099675	2099858	Intron
	BSUD.25342	scaffold_7657	2058583	2182028	DNA/hAT-Tip100	2103230	2103395	Intron
	BSUD.25342	scaffold_7657	2058583	2182028	Unknown	2103856	2104258	Intron
	BSUD.25342	scaffold_7657	2058583	2182028	Unknown	2107321	2107471	Intron
	BSUD.25342	scaffold_7657	2058583	2182028	LINE/Rex-Babar	2108477	2108603	Intron
	BSUD.25342	scaffold_7657	2058583	2182028	Unknown	2110081	2110297	Intron
	BSUD.25342	scaffold_7657	2058583	2182028	Unknown	2114195	2114369	Intron
	BSUD.25342	scaffold_7657	2058583	2182028	Unknown	2114197	2114414	Intron
	BSUD.25342	scaffold_7657	2058583	2182028	DNA/MULE-MuDR	2115195	2115659	Intron
	BSUD.25342	scaffold_7657	2058583	2182028	LINE	2120371	2121499	Intron
	BSUD.25342	scaffold_7657	2058583	2182028	Unknown	2122105	2122544	Intron
	BSUD.25342	scaffold_7657	2058583	2182028	Unknown	2129639	2129778	Intron
	BSUD.25342	scaffold_7657	2058583	2182028	Unknown	2131623	2131843	Intron
	BSUD.25342	scaffold_7657	2058583	2182028	Unknown	2131665	2131862	Intron
	BSUD.25342	scaffold_7657	2058583	2182028	Unknown	2134254	2134564	Intron
	BSUD.25342	scaffold_7657	2058583	2182028	Unknown	2138300	2138717	Intron
	BSUD.25342	scaffold_7657	2058583	2182028	LINE/RTE-BovB	2141637	2142035	Intron
	BSUD.25342	scaffold_7657	2058583	2182028	Unknown	2142379	2143864	Intron
	BSUD.25342	scaffold_7657	2058583	2182028	Unknown	2145254	2145437	Intron
	BSUD.25342	scaffold_7657	2058583	2182028	LINE	2145275	2145441	Intron
	BSUD.25342	scaffold_7657	2058583	2182028	LINE/RTE-BovB	2145497	2145619	Intron
	BSUD.25342	scaffold_7657	2058583	2182028	LINE/RTE-BovB	2146370	2146742	Intron
	BSUD.25342	scaffold_7657	2058583	2182028	LINE/RTE-BovB	2147595	2148358	Intron
	BSUD.25342	scaffold_7657	2058583	2182028	RC/Helitron	2152790	2153134	Intron
	BSUD.25342	scaffold_7657	2058583	2182028	Unknown	2153715	2154142	Intron
	BSUD.25342	scaffold_7657	2058583	2182028	DNA/hAT-Tip100	2155301	2156006	Intron
	BSUD.25342	scaffold_7657	2058583	2182028	Unknown	2156014	2156428	Intron
	BSUD.25342	scaffold_7657	2058583	2182028	DNA/hAT-Charlie	2157174	2158396	Intron
	BSUD.25342	scaffold_7657	2058583	2182028	RC/Helitron	2158397	2158850	Intron
	BSUD.25342	scaffold_7657	2058583	2182028	Unknown	2160287	2160445	Intron
	BSUD.25342	scaffold_7657	2058583	2182028	LTR/Gypsy	2160943	2161239	Intron
	BSUD.25342	scaffold_7657	2058583	2182028	Unknown	2161969	2163106	Intron
	BSUD.25342	scaffold_7657	2058583	2182028	Unknown	2163142	2163731	Intron
	BSUD.25342	scaffold_7657	2058583	2182028	RC/Helitron	2165675	2166099	Intron
	BSUD.25342	scaffold_7657	2058583	2182028	Unknown	2166516	2166803	Intron
	BSUD.25342	scaffold_7657	2058583	2182028	LINE/Dong-R4	2166915	2167072	Intron
	BSUD.25342	scaffold_7657	2058583	2182028	Unknown	2166968	2167097	5UTR
	BSUD.25342	scaffold_7657	2058583	2182028	Unknown	2168836	2168992	Intron
	BSUD.25342	scaffold_7657	2058583	2182028	DNA/hAT-Charlie	2168995	2169258	Intron
	BSUD.25342	scaffold_7657	2058583	2182028	Unknown	2169259	2169728	Intron
	BSUD.25342	scaffold_7657	2058583	2182028	Unknown	2170198	2170438	Intron
	BSUD.25342	scaffold_7657	2058583	2182028	LINE/RTE-BovB	2170745	2172039	Intron
	BSUD.25342	scaffold_7657	2058583	2182028	Unknown	2172627	2173314	Intron
	BSUD.25342	scaffold_7657	2058583	2182028	Unknown	2174482	2175765	Intron
	BSUD.25342	scaffold_7657	2058583	2182028	LINE	2175989	2177381	Intron
	BSUD.25342	scaffold_7657	2058583	2182028	Unknown	2178177	2178725	Intron
	BSUD.25342	scaffold_7657	2058583	2182028	Unknown	2178733	2179072	Intron
	BSUD.25342	scaffold_7657	2058583	2182028	Unknown	2179083	2179374	Intron
	BSUD.25342	scaffold_7657	2058583	2182028	DNA/hAT-Charlie	2179813	2181179	Intron
	BSUD.25343	scaffold_7657	2094880	2130391	LINE/RTE-BovB	2098291	2098394	Intron
	BSUD.25343	scaffold_7657	2094880	2130391	Unknown	2099487	2099674	Intron
	BSUD.25343	scaffold_7657	2094880	2130391	Unknown	2099675	2099858	Intron
	BSUD.25343	scaffold_7657	2094880	2130391	DNA/hAT-Tip100	2103230	2103395	Intron
	BSUD.25343	scaffold_7657	2094880	2130391	Unknown	2103856	2104258	Intron
	BSUD.25343	scaffold_7657	2094880	2130391	Unknown	2107321	2107471	Intron
	BSUD.25343	scaffold_7657	2094880	2130391	LINE/Rex-Babar	2108477	2108603	Intron
	BSUD.25343	scaffold_7657	2094880	2130391	Unknown	2110081	2110297	Intron
	BSUD.25343	scaffold_7657	2094880	2130391	Unknown	2114195	2114369	Intron
	BSUD.25343	scaffold_7657	2094880	2130391	Unknown	2114197	2114414	Intron
	BSUD.25343	scaffold_7657	2094880	2130391	DNA/MULE-MuDR	2115195	2115659	Intron
	BSUD.25343	scaffold_7657	2094880	2130391	LINE	2120371	2121499	Intron
	BSUD.25343	scaffold_7657	2094880	2130391	Unknown	2122105	2122544	Intron
	BSUD.25343	scaffold_7657	2094880	2130391	Unknown	2129639	2129778	3UTR
	BSUD.25344	scaffold_7657	2192603	2235989	RC/Helitron	2195754	2196202	Intron
	BSUD.25344	scaffold_7657	2192603	2235989	DNA/hAT-Charlie	2196203	2197010	Intron
	BSUD.25344	scaffold_7657	2192603	2235989	DNA/hAT-Tip100	2197333	2197447	Intron
	BSUD.25344	scaffold_7657	2192603	2235989	Unknown	2197452	2198061	Intron
	BSUD.25344	scaffold_7657	2192603	2235989	Satellite	2201419	2201886	Intron
	BSUD.25344	scaffold_7657	2192603	2235989	Unknown	2202136	2203055	Intron
	BSUD.25344	scaffold_7657	2192603	2235989	Unknown	2204907	2205147	Intron
	BSUD.25344	scaffold_7657	2192603	2235989	LINE/Dong-R4	2207329	2207576	Intron
	BSUD.25344	scaffold_7657	2192603	2235989	LINE/RTE-BovB	2209684	2209815	Intron
	BSUD.25344	scaffold_7657	2192603	2235989	LINE/RTE-BovB	2210517	2210866	Intron
	BSUD.25344	scaffold_7657	2192603	2235989	LINE/RTE-BovB	2213527	2214557	5UTR
	BSUD.25344	scaffold_7657	2192603	2235989	Unknown	2214557	2215128	Intron
	BSUD.25344	scaffold_7657	2192603	2235989	LINE/RTE-BovB	2215308	2215789	Intron
	BSUD.25344	scaffold_7657	2192603	2235989	Unknown	2216734	2217098	Intron
	BSUD.25344	scaffold_7657	2192603	2235989	Unknown	2217126	2217234	Intron
	BSUD.25344	scaffold_7657	2192603	2235989	Unknown	2217129	2217252	Intron
	BSUD.25344	scaffold_7657	2192603	2235989	LINE	2217574	2217822	Intron
	BSUD.25344	scaffold_7657	2192603	2235989	Unknown	2218288	2218836	5UTR
	BSUD.25344	scaffold_7657	2192603	2235989	DNA/hAT-Tip100	2218951	2219795	Intron
	BSUD.25344	scaffold_7657	2192603	2235989	Unknown	2220042	2221730	Intron
	BSUD.25344	scaffold_7657	2192603	2235989	LINE/RTE-BovB	2221795	2222162	Intron
	BSUD.25344	scaffold_7657	2192603	2235989	DNA/hAT-Tip100	2223669	2223786	Intron
	BSUD.25344	scaffold_7657	2192603	2235989	Unknown	2225699	2225846	Intron
	BSUD.25344	scaffold_7657	2192603	2235989	Unknown	2227698	2227852	Intron
	BSUD.25344	scaffold_7657	2192603	2235989	Unknown	2228619	2228887	Intron
	BSUD.25344	scaffold_7657	2192603	2235989	Unknown	2229977	2230153	Intron
	BSUD.25344	scaffold_7657	2192603	2235989	Unknown	2232124	2232486	Intron
	BSUD.25345	scaffold_7657	2241333	2247507	LINE	2245426	2245641	Intron
	BSUD.25345	scaffold_7657	2241333	2247507	Unknown	2245875	2246132	Intron
	BSUD.25346	scaffold_7657	2247830	2258901	Unknown	2248322	2249033	Intron
	BSUD.25346	scaffold_7657	2247830	2258901	Unknown	2249293	2249718	Intron
	BSUD.25346	scaffold_7657	2247830	2258901	DNA/TcMar-Mariner	2249716	2250039	Intron
	BSUD.25346	scaffold_7657	2247830	2258901	Unknown	2250098	2251118	Intron
	BSUD.25346	scaffold_7657	2247830	2258901	LINE/RTE-BovB	2252652	2253841	Intron
	BSUD.25346	scaffold_7657	2247830	2258901	LINE/RTE-BovB	2254009	2254276	Intron
	BSUD.25346	scaffold_7657	2247830	2258901	Unknown	2258546	2258678	3UTR
	BSUD.25347	scaffold_7657	2259423	2277700	DNA/MULE-MuDR	2261319	2261549	Intron
	BSUD.25347	scaffold_7657	2259423	2277700	LINE/RTE-BovB	2266339	2269599	Intron
	BSUD.25347	scaffold_7657	2259423	2277700	Unknown	2271588	2272175	Intron
	BSUD.25347	scaffold_7657	2259423	2277700	SINE?	2273606	2273878	Intron
	BSUD.25347	scaffold_7657	2259423	2277700	Unknown	2273954	2274088	Intron
	BSUD.25347	scaffold_7657	2259423	2277700	LINE	2274424	2277015	Intron
	BSUD.25348	scaffold_7657	2277784	2294089	LINE	2278516	2279978	Intron
	BSUD.25348	scaffold_7657	2277784	2294089	LINE/RTE-BovB	2281165	2281498	Intron
	BSUD.25348	scaffold_7657	2277784	2294089	DNA/TcMar-Mariner	2281732	2281980	Intron
	BSUD.25348	scaffold_7657	2277784	2294089	LINE/Rex-Babar	2282395	2283456	Intron
	BSUD.25348	scaffold_7657	2277784	2294089	SINE?	2284864	2285147	Intron
	BSUD.25348	scaffold_7657	2277784	2294089	LINE/RTE-BovB	2286090	2287814	Intron
	BSUD.25348	scaffold_7657	2277784	2294089	Unknown	2290350	2291034	Intron
	BSUD.25348	scaffold_7657	2277784	2294089	LINE/RTE-BovB	2291795	2292263	Intron
	BSUD.25349	scaffold_7657	2299044	2353898	Unknown	2299430	2299654	Intron
	BSUD.25349	scaffold_7657	2299044	2353898	LINE	2299693	2300280	Intron
	BSUD.25349	scaffold_7657	2299044	2353898	LINE/I-Jockey	2300282	2301671	Intron
	BSUD.25349	scaffold_7657	2299044	2353898	Unknown	2303496	2304171	Intron
	BSUD.25349	scaffold_7657	2299044	2353898	LINE/RTE-BovB	2304437	2304571	Intron
	BSUD.25349	scaffold_7657	2299044	2353898	LINE/RTE-BovB	2305309	2305592	Intron
	BSUD.25349	scaffold_7657	2299044	2353898	Unknown	2307851	2308144	Intron
	BSUD.25349	scaffold_7657	2299044	2353898	Unknown	2309307	2309522	Intron
	BSUD.25349	scaffold_7657	2299044	2353898	LINE/RTE-BovB	2310399	2310829	Intron
	BSUD.25349	scaffold_7657	2299044	2353898	Unknown	2310839	2310988	Intron
	BSUD.25349	scaffold_7657	2299044	2353898	Unknown	2318732	2319036	Intron
	BSUD.25349	scaffold_7657	2299044	2353898	LINE/Rex-Babar	2319399	2319552	Intron
	BSUD.25349	scaffold_7657	2299044	2353898	Unknown	2319824	2320149	Intron
	BSUD.25349	scaffold_7657	2299044	2353898	LINE/RTE-BovB	2320196	2320374	Intron
	BSUD.25349	scaffold_7657	2299044	2353898	DNA/hAT-Ac	2322547	2322907	Intron
	BSUD.25349	scaffold_7657	2299044	2353898	DNA/hAT-Tip100	2322792	2322929	Intron
	BSUD.25349	scaffold_7657	2299044	2353898	Unknown	2323570	2323767	Intron
	BSUD.25349	scaffold_7657	2299044	2353898	Unknown	2325815	2326212	Intron
	BSUD.25349	scaffold_7657	2299044	2353898	Unknown	2326382	2328037	Intron
	BSUD.25349	scaffold_7657	2299044	2353898	Unknown	2330854	2331139	Intron
	BSUD.25349	scaffold_7657	2299044	2353898	Unknown	2331196	2331555	Intron
	BSUD.25349	scaffold_7657	2299044	2353898	DNA/hAT-Tip100	2331546	2331820	Intron
	BSUD.25349	scaffold_7657	2299044	2353898	Unknown	2331558	2331853	Intron
	BSUD.25349	scaffold_7657	2299044	2353898	RC/Helitron	2332552	2332796	Intron
	BSUD.25349	scaffold_7657	2299044	2353898	Unknown	2333388	2333872	Intron
	BSUD.25349	scaffold_7657	2299044	2353898	LINE/L1-Tx1	2334180	2338781	Intron
	BSUD.25349	scaffold_7657	2299044	2353898	LINE/L1-Tx1	2338985	2339499	Intron
	BSUD.25349	scaffold_7657	2299044	2353898	LINE/L1-Tx1	2339753	2339956	Intron
	BSUD.25349	scaffold_7657	2299044	2353898	DNA/hAT-Charlie	2339968	2340542	Intron
	BSUD.25349	scaffold_7657	2299044	2353898	LINE	2341325	2341460	Intron
	BSUD.25349	scaffold_7657	2299044	2353898	Unknown	2342139	2342725	Intron
	BSUD.25349	scaffold_7657	2299044	2353898	DNA/hAT-Tip100	2343923	2344094	Intron
	BSUD.25349	scaffold_7657	2299044	2353898	DNA/hAT-Tip100	2344103	2344235	Intron
	BSUD.25349	scaffold_7657	2299044	2353898	DNA/hAT-Tip100	2344352	2344510	Intron
	BSUD.25349	scaffold_7657	2299044	2353898	Unknown	2345827	2346105	Intron
	BSUD.25349	scaffold_7657	2299044	2353898	LINE/RTE-BovB	2346532	2347059	Intron
	BSUD.25349	scaffold_7657	2299044	2353898	Satellite	2347806	2347965	Intron
	BSUD.25349	scaffold_7657	2299044	2353898	Unknown	2350827	2351284	Intron
	BSUD.25349	scaffold_7657	2299044	2353898	Unknown	2351314	2351574	Intron
	BSUD.25349	scaffold_7657	2299044	2353898	Unknown	2351634	2351914	Intron
	BSUD.25349	scaffold_7657	2299044	2353898	LINE/RTE-BovB	2353152	2353293	3UTR
	BSUD.25350	scaffold_7657	2422072	2432352	LINE/Rex-Babar	2422553	2423368	Intron
	BSUD.25350	scaffold_7657	2422072	2432352	Unknown	2423404	2424364	Intron
	BSUD.25350	scaffold_7657	2422072	2432352	LINE/Dong-R4	2424483	2424739	Intron
	BSUD.25350	scaffold_7657	2422072	2432352	DNA/hAT-Ac	2424735	2425655	Intron
	BSUD.25350	scaffold_7657	2422072	2432352	DNA/hAT-Ac	2425707	2425866	Intron
	BSUD.25350	scaffold_7657	2422072	2432352	DNA/hAT-Ac	2425869	2426027	Intron
	BSUD.25350	scaffold_7657	2422072	2432352	LINE/RTE-BovB	2426104	2426293	Intron
	BSUD.25350	scaffold_7657	2422072	2432352	LINE/RTE-BovB	2426304	2426526	Intron
	BSUD.25350	scaffold_7657	2422072	2432352	RC/Helitron	2427098	2427773	Intron
	BSUD.25350	scaffold_7657	2422072	2432352	LINE/L1	2428143	2428502	Intron
	BSUD.25350	scaffold_7657	2422072	2432352	DNA/CMC-Chapaev-3	2429997	2432110	3UTR
	BSUD.25350	scaffold_7657	2422072	2432352	LINE/I-Jockey	2432119	2432342	3UTR
	BSUD.25351	scaffold_7657	2433745	2454492	Unknown	2435769	2436094	Intron
	BSUD.25351	scaffold_7657	2433745	2454492	Unknown	2438256	2438914	Intron
	BSUD.25351	scaffold_7657	2433745	2454492	Unknown	2438959	2439172	Intron
	BSUD.25351	scaffold_7657	2433745	2454492	LINE	2439174	2439343	Intron
	BSUD.25351	scaffold_7657	2433745	2454492	LINE/RTE-BovB	2439768	2440042	Intron
	BSUD.25351	scaffold_7657	2433745	2454492	LINE/RTE-BovB	2440124	2440284	Intron
	BSUD.25351	scaffold_7657	2433745	2454492	Unknown	2440614	2441522	Intron
	BSUD.25351	scaffold_7657	2433745	2454492	SINE?	2444897	2445087	Intron
	BSUD.25351	scaffold_7657	2433745	2454492	LINE	2445113	2445352	Intron
	BSUD.25351	scaffold_7657	2433745	2454492	LINE	2447730	2447866	Intron
	BSUD.25351	scaffold_7657	2433745	2454492	Unknown	2447902	2448171	Intron
	BSUD.25351	scaffold_7657	2433745	2454492	Unknown	2449129	2449290	3UTR
	BSUD.25351	scaffold_7657	2433745	2454492	LINE	2449740	2449985	3UTR
	BSUD.25351	scaffold_7657	2433745	2454492	Unknown	2451191	2451633	3UTR
	BSUD.25351	scaffold_7657	2433745	2454492	Satellite	2452293	2452414	3UTR
	BSUD.25351	scaffold_7657	2433745	2454492	Unknown	2454091	2454346	3UTR
	BSUD.25352	scaffold_7657	2369111	2419445	Unknown	2369589	2371153	Intron
	BSUD.25352	scaffold_7657	2369111	2419445	Unknown	2371307	2371825	Intron
	BSUD.25352	scaffold_7657	2369111	2419445	LINE/Dong-R4	2372125	2372327	Intron
	BSUD.25352	scaffold_7657	2369111	2419445	RC/Helitron	2374410	2374516	Intron
	BSUD.25352	scaffold_7657	2369111	2419445	LINE/RTE-BovB	2375805	2375958	Intron
	BSUD.25352	scaffold_7657	2369111	2419445	DNA/hAT-Tip100	2376088	2376295	Intron
	BSUD.25352	scaffold_7657	2369111	2419445	LINE/RTE-BovB	2376323	2377633	Intron
	BSUD.25352	scaffold_7657	2369111	2419445	Unknown	2378090	2378234	Intron
	BSUD.25352	scaffold_7657	2369111	2419445	LINE/RTE-BovB	2378999	2379125	Intron
	BSUD.25352	scaffold_7657	2369111	2419445	Unknown	2380100	2380591	Intron
	BSUD.25352	scaffold_7657	2369111	2419445	LTR/Copia	2380736	2381116	Intron
	BSUD.25352	scaffold_7657	2369111	2419445	Unknown	2381847	2381980	Intron
	BSUD.25352	scaffold_7657	2369111	2419445	DNA/hAT-Ac	2382384	2384848	Intron
	BSUD.25352	scaffold_7657	2369111	2419445	Unknown	2385189	2385759	Intron
	BSUD.25352	scaffold_7657	2369111	2419445	Unknown	2385772	2386663	Intron
	BSUD.25352	scaffold_7657	2369111	2419445	LTR/Copia	2386664	2387054	Intron
	BSUD.25352	scaffold_7657	2369111	2419445	Unknown	2387238	2388059	Intron
	BSUD.25352	scaffold_7657	2369111	2419445	Unknown	2388665	2388989	Intron
	BSUD.25352	scaffold_7657	2369111	2419445	Unknown	2389838	2390130	Intron
	BSUD.25352	scaffold_7657	2369111	2419445	LINE/RTE-BovB	2390129	2390315	Intron
	BSUD.25352	scaffold_7657	2369111	2419445	Unknown	2390316	2390453	Intron
	BSUD.25352	scaffold_7657	2369111	2419445	DNA/hAT-Tip100	2390996	2392165	Intron
	BSUD.25352	scaffold_7657	2369111	2419445	Unknown	2392810	2393673	Intron
	BSUD.25352	scaffold_7657	2369111	2419445	Unknown	2394125	2395221	Intron
	BSUD.25352	scaffold_7657	2369111	2419445	LINE	2395217	2395487	Intron
	BSUD.25352	scaffold_7657	2369111	2419445	Unknown	2395658	2395905	Intron
	BSUD.25352	scaffold_7657	2369111	2419445	Unknown	2395687	2395948	Intron
	BSUD.25352	scaffold_7657	2369111	2419445	RC/Helitron	2396414	2396978	Intron
	BSUD.25352	scaffold_7657	2369111	2419445	Unknown	2397467	2397772	Intron
	BSUD.25352	scaffold_7657	2369111	2419445	Unknown	2397921	2398144	Intron
	BSUD.25352	scaffold_7657	2369111	2419445	Satellite	2398291	2398445	Intron
	BSUD.25352	scaffold_7657	2369111	2419445	Unknown	2399800	2400211	Intron
	BSUD.25352	scaffold_7657	2369111	2419445	Unknown	2400278	2400721	Intron
	BSUD.25352	scaffold_7657	2369111	2419445	LINE/Rex-Babar	2401655	2403117	Intron
	BSUD.25352	scaffold_7657	2369111	2419445	Unknown	2403443	2403891	Intron
	BSUD.25352	scaffold_7657	2369111	2419445	DNA/hAT-Tip100	2404286	2404465	Intron
	BSUD.25352	scaffold_7657	2369111	2419445	Unknown	2404310	2404597	Intron
	BSUD.25352	scaffold_7657	2369111	2419445	LINE/RTE-BovB	2405333	2405588	Intron
	BSUD.25352	scaffold_7657	2369111	2419445	LINE/RTE-BovB	2405725	2406037	Intron
	BSUD.25352	scaffold_7657	2369111	2419445	Unknown	2406242	2407002	Intron
	BSUD.25352	scaffold_7657	2369111	2419445	Unknown	2407055	2407505	Intron
	BSUD.25352	scaffold_7657	2369111	2419445	Unknown	2408109	2408446	Intron
	BSUD.25352	scaffold_7657	2369111	2419445	Unknown	2409372	2409789	Intron
	BSUD.25352	scaffold_7657	2369111	2419445	Unknown	2410182	2411751	Intron
	BSUD.25352	scaffold_7657	2369111	2419445	LINE/I	2411926	2412141	Intron
	BSUD.25352	scaffold_7657	2369111	2419445	LINE/RTE-BovB	2412637	2413118	Intron
	BSUD.25352	scaffold_7657	2369111	2419445	LINE/RTE-BovB	2416332	2416624	3UTR
	BSUD.25352	scaffold_7657	2369111	2419445	Unknown	2416584	2416879	3UTR
	BSUD.25352	scaffold_7657	2369111	2419445	LINE/RTE-BovB	2416880	2416986	3UTR
	BSUD.25352	scaffold_7657	2369111	2419445	LINE/RTE-BovB	2417002	2417126	3UTR
	BSUD.25352	scaffold_7657	2369111	2419445	LINE/RTE-BovB	2417476	2417790	3UTR
	BSUD.25352	scaffold_7657	2369111	2419445	Unknown	2418752	2419217	3UTR
	BSUD.25352	scaffold_7657	2369111	2419445	Unknown	2419311	2419891	3UTR
	BSUD.25353	scaffold_7657	2734619	2740388	Satellite	2737348	2737582	3UTR
	BSUD.25353	scaffold_7657	2734619	2740388	Unknown	2738019	2738466	3UTR
	BSUD.25353	scaffold_7657	2734619	2740388	Unknown	2739806	2740106	3UTR
	BSUD.25354	scaffold_7657	2742756	2748198	LINE/RTE	2742735	2746833	5UTR;CDS;3UTR
	BSUD.25354	scaffold_7657	2742756	2748198	Unknown	2747975	2749075	3UTR
	BSUD.25355	scaffold_7657	2779207	2796327	Unknown	2779985	2780242	Intron
	BSUD.25355	scaffold_7657	2779207	2796327	Unknown	2780911	2781168	Intron
	BSUD.25355	scaffold_7657	2779207	2796327	Unknown	2781156	2781639	Intron
	BSUD.25355	scaffold_7657	2779207	2796327	LINE/RTE-BovB	2781976	2783559	Intron
	BSUD.25355	scaffold_7657	2779207	2796327	Unknown	2784186	2784307	Intron
	BSUD.25355	scaffold_7657	2779207	2796327	Unknown	2785407	2785950	Intron
	BSUD.25355	scaffold_7657	2779207	2796327	LINE/RTE-BovB	2786929	2788684	Intron
	BSUD.25355	scaffold_7657	2779207	2796327	DNA/hAT-Tip100	2789392	2789528	Intron
	BSUD.25355	scaffold_7657	2779207	2796327	DNA/hAT-Charlie	2789660	2790804	Intron
	BSUD.25355	scaffold_7657	2779207	2796327	DNA/TcMar-Mariner	2791761	2791926	Intron
	BSUD.25355	scaffold_7657	2779207	2796327	DNA/MULE-MuDR	2792018	2792255	Intron
	BSUD.25355	scaffold_7657	2779207	2796327	LINE/RTE-BovB	2793158	2793394	Intron
	BSUD.25355	scaffold_7657	2779207	2796327	Unknown	2793664	2794117	Intron
	BSUD.25355	scaffold_7657	2779207	2796327	Unknown	2794367	2794532	Intron
	BSUD.25356	scaffold_7657	2828369	2847321	DNA/hAT-Ac	2832487	2834721	Intron
	BSUD.25356	scaffold_7657	2828369	2847321	Unknown	2835327	2835498	Intron
	BSUD.25356	scaffold_7657	2828369	2847321	LINE/Dong-R4	2838485	2838996	Intron
	BSUD.25356	scaffold_7657	2828369	2847321	Unknown	2839499	2839802	Intron
	BSUD.25356	scaffold_7657	2828369	2847321	DNA/Ginger-1	2840162	2840283	Intron
	BSUD.25356	scaffold_7657	2828369	2847321	LINE/RTE-BovB	2840264	2840572	Intron
	BSUD.25356	scaffold_7657	2828369	2847321	DNA/hAT-Tip100	2840787	2843388	Intron
	BSUD.25356	scaffold_7657	2828369	2847321	Unknown	2843633	2844161	Intron
	BSUD.25356	scaffold_7657	2828369	2847321	DNA/Ginger-1	2845347	2845461	Intron
	BSUD.25357	scaffold_7657	2847851	2850795	LINE/RTE-BovB	2850094	2850490	3UTR
	BSUD.25358	scaffold_7657	2889042	2889918	Unknown	2889194	2889514	Intron
	BSUD.25360	scaffold_7657	3011504	3097194	LINE/RTE-BovB	3012307	3012422	Intron
	BSUD.25360	scaffold_7657	3011504	3097194	LINE/Dong-R4	3012436	3012634	Intron
	BSUD.25360	scaffold_7657	3011504	3097194	LINE/RTE-BovB	3012679	3012877	Intron
	BSUD.25360	scaffold_7657	3011504	3097194	LINE/RTE-BovB	3013792	3014457	Intron
	BSUD.25360	scaffold_7657	3011504	3097194	Unknown	3016421	3016613	Intron
	BSUD.25360	scaffold_7657	3011504	3097194	DNA/hAT-Ac	3020389	3023217	Intron
	BSUD.25360	scaffold_7657	3011504	3097194	Unknown	3023520	3023752	Intron
	BSUD.25360	scaffold_7657	3011504	3097194	Unknown	3023778	3025368	Intron
	BSUD.25360	scaffold_7657	3011504	3097194	Unknown	3027080	3027371	Intron
	BSUD.25360	scaffold_7657	3011504	3097194	DNA/MULE-MuDR	3027499	3028097	Intron
	BSUD.25360	scaffold_7657	3011504	3097194	DNA/MULE-MuDR	3028143	3028381	Intron
	BSUD.25360	scaffold_7657	3011504	3097194	Unknown	3030709	3030926	Intron
	BSUD.25360	scaffold_7657	3011504	3097194	Unknown	3031540	3032285	Intron
	BSUD.25360	scaffold_7657	3011504	3097194	LINE/RTE-BovB	3033153	3033492	Intron
	BSUD.25360	scaffold_7657	3011504	3097194	LINE/RTE-BovB	3033637	3033806	Intron
	BSUD.25360	scaffold_7657	3011504	3097194	Unknown	3034333	3034443	Intron
	BSUD.25360	scaffold_7657	3011504	3097194	Unknown	3034578	3034730	Intron
	BSUD.25360	scaffold_7657	3011504	3097194	Unknown	3042062	3042204	Intron
	BSUD.25360	scaffold_7657	3011504	3097194	Unknown	3042288	3042842	Intron
	BSUD.25360	scaffold_7657	3011504	3097194	Unknown	3042747	3042861	Intron
	BSUD.25360	scaffold_7657	3011504	3097194	LINE	3044750	3047294	Intron
	BSUD.25360	scaffold_7657	3011504	3097194	Unknown	3050351	3050861	Intron
	BSUD.25360	scaffold_7657	3011504	3097194	Unknown	3052961	3053243	Intron
	BSUD.25360	scaffold_7657	3011504	3097194	Unknown	3053337	3053510	Intron
	BSUD.25360	scaffold_7657	3011504	3097194	LINE	3056304	3056834	Intron
	BSUD.25360	scaffold_7657	3011504	3097194	Unknown	3056676	3056824	Intron
	BSUD.25360	scaffold_7657	3011504	3097194	Unknown	3058245	3058642	Intron
	BSUD.25360	scaffold_7657	3011504	3097194	Unknown	3058635	3058888	Intron
	BSUD.25360	scaffold_7657	3011504	3097194	Unknown	3058892	3059007	Intron
	BSUD.25360	scaffold_7657	3011504	3097194	Unknown	3059521	3059827	Intron
	BSUD.25360	scaffold_7657	3011504	3097194	Unknown	3059969	3060475	Intron
	BSUD.25360	scaffold_7657	3011504	3097194	Unknown	3060473	3061416	Intron
	BSUD.25360	scaffold_7657	3011504	3097194	LINE/Dong-R4	3062579	3062831	Intron
	BSUD.25360	scaffold_7657	3011504	3097194	Unknown	3062606	3062896	Intron
	BSUD.25360	scaffold_7657	3011504	3097194	LINE/RTE-BovB	3063830	3063961	Intron
	BSUD.25360	scaffold_7657	3011504	3097194	LINE	3064028	3064268	Intron
	BSUD.25360	scaffold_7657	3011504	3097194	Unknown	3064428	3064925	Intron
	BSUD.25360	scaffold_7657	3011504	3097194	Unknown	3064927	3065697	Intron
	BSUD.25360	scaffold_7657	3011504	3097194	Unknown	3066269	3066391	Intron
	BSUD.25360	scaffold_7657	3011504	3097194	Unknown	3066418	3067140	Intron
	BSUD.25360	scaffold_7657	3011504	3097194	Unknown	3067222	3067580	Intron
	BSUD.25360	scaffold_7657	3011504	3097194	DNA/hAT-Charlie	3067581	3068319	Intron
	BSUD.25360	scaffold_7657	3011504	3097194	Unknown	3068783	3068901	Intron
	BSUD.25360	scaffold_7657	3011504	3097194	Unknown	3069733	3069933	Intron
	BSUD.25360	scaffold_7657	3011504	3097194	LINE/RTE-BovB	3080413	3080882	Intron
	BSUD.25360	scaffold_7657	3011504	3097194	RC/Helitron	3080998	3081509	Intron
	BSUD.25360	scaffold_7657	3011504	3097194	DNA/hAT-Charlie	3081973	3082160	Intron
	BSUD.25360	scaffold_7657	3011504	3097194	DNA/hAT-Charlie	3082183	3082286	Intron
	BSUD.25360	scaffold_7657	3011504	3097194	DNA/hAT-Charlie	3082587	3082810	Intron
	BSUD.25360	scaffold_7657	3011504	3097194	Unknown	3082697	3082854	Intron
	BSUD.25360	scaffold_7657	3011504	3097194	LINE	3082935	3083287	Intron
	BSUD.25360	scaffold_7657	3011504	3097194	Unknown	3085531	3085704	Intron
	BSUD.25360	scaffold_7657	3011504	3097194	Unknown	3086106	3087654	Intron
	BSUD.25360	scaffold_7657	3011504	3097194	LINE/RTE-BovB	3088078	3088706	Intron
	BSUD.25360	scaffold_7657	3011504	3097194	Unknown	3089699	3089885	Intron
	BSUD.25361	scaffold_7657	3038089	3063348	Unknown	3042062	3042204	Intron
	BSUD.25361	scaffold_7657	3038089	3063348	Unknown	3042288	3042842	Intron
	BSUD.25361	scaffold_7657	3038089	3063348	Unknown	3042747	3042861	Intron
	BSUD.25361	scaffold_7657	3038089	3063348	LINE	3044750	3047294	Intron
	BSUD.25361	scaffold_7657	3038089	3063348	Unknown	3050351	3050861	Intron
	BSUD.25361	scaffold_7657	3038089	3063348	Unknown	3052961	3053243	Intron
	BSUD.25361	scaffold_7657	3038089	3063348	Unknown	3053337	3053510	Intron
	BSUD.25361	scaffold_7657	3038089	3063348	LINE	3056304	3056834	Intron
	BSUD.25361	scaffold_7657	3038089	3063348	Unknown	3056676	3056824	Intron
	BSUD.25361	scaffold_7657	3038089	3063348	Unknown	3058245	3058642	Intron
	BSUD.25361	scaffold_7657	3038089	3063348	Unknown	3058635	3058888	Intron
	BSUD.25361	scaffold_7657	3038089	3063348	Unknown	3058892	3059007	Intron
	BSUD.25361	scaffold_7657	3038089	3063348	Unknown	3059521	3059827	Intron
	BSUD.25361	scaffold_7657	3038089	3063348	Unknown	3059969	3060475	Intron
	BSUD.25361	scaffold_7657	3038089	3063348	Unknown	3060473	3061416	Intron
	BSUD.25361	scaffold_7657	3038089	3063348	LINE/Dong-R4	3062579	3062831	Intron
	BSUD.25361	scaffold_7657	3038089	3063348	Unknown	3062606	3062896	Intron
	BSUD.25362	scaffold_7657	3106711	3117871	LINE/RTE-BovB	3109136	3109280	Intron
	BSUD.25362	scaffold_7657	3106711	3117871	DNA/Kolobok-T2	3109586	3109725	Intron
	BSUD.25362	scaffold_7657	3106711	3117871	LINE/RTE-BovB	3109869	3110589	Intron
	BSUD.25362	scaffold_7657	3106711	3117871	DNA/Ginger-1	3110728	3110837	Intron
	BSUD.25362	scaffold_7657	3106711	3117871	Unknown	3112525	3114097	Intron
	BSUD.25362	scaffold_7657	3106711	3117871	LINE/RTE-BovB	3115277	3116373	Intron
	BSUD.25363	scaffold_7657	3315746	3324128	LINE/I-Jockey	3316743	3317226	Intron
	BSUD.25363	scaffold_7657	3315746	3324128	Unknown	3317801	3317911	Intron
	BSUD.25363	scaffold_7657	3315746	3324128	LINE/RTE-BovB	3319543	3319903	Intron
	BSUD.25363	scaffold_7657	3315746	3324128	Unknown	3321491	3321794	3UTR
	BSUD.25363	scaffold_7657	3315746	3324128	Unknown	3321899	3322117	Intron
	BSUD.25363	scaffold_7657	3315746	3324128	LINE/RTE-BovB	3323528	3323666	3UTR
	BSUD.25364	scaffold_7657	3325796	3332418	DNA/hAT-Charlie	3326890	3327024	Intron
	BSUD.25364	scaffold_7657	3325796	3332418	Unknown	3327028	3327667	Intron
	BSUD.25364	scaffold_7657	3325796	3332418	Unknown	3327679	3327991	Intron
	BSUD.25364	scaffold_7657	3325796	3332418	Unknown	3327992	3328227	Intron
	BSUD.25364	scaffold_7657	3325796	3332418	LINE	3330240	3331843	Intron
	BSUD.25364	scaffold_7657	3325796	3332418	Unknown	3331908	3332151	Intron
	BSUD.25365	scaffold_7657	3192288	3240729	Unknown	3192574	3192984	Intron
	BSUD.25365	scaffold_7657	3192288	3240729	DNA/hAT-Tip100	3193477	3194070	Intron
	BSUD.25365	scaffold_7657	3192288	3240729	LINE/RTE-BovB	3195118	3196382	Intron
	BSUD.25365	scaffold_7657	3192288	3240729	LINE/RTE-BovB	3197082	3197242	Intron
	BSUD.25365	scaffold_7657	3192288	3240729	LINE/RTE-BovB	3200555	3200714	Intron
	BSUD.25365	scaffold_7657	3192288	3240729	LINE/RTE-BovB	3200828	3201227	Intron
	BSUD.25365	scaffold_7657	3192288	3240729	Unknown	3202576	3202828	Intron
	BSUD.25365	scaffold_7657	3192288	3240729	Unknown	3203362	3205616	Intron
	BSUD.25365	scaffold_7657	3192288	3240729	Unknown	3206370	3206528	Intron
	BSUD.25365	scaffold_7657	3192288	3240729	Unknown	3206913	3207051	Intron
	BSUD.25365	scaffold_7657	3192288	3240729	DNA/hAT-Tip100	3207151	3207880	Intron
	BSUD.25365	scaffold_7657	3192288	3240729	Unknown	3214398	3215305	Intron
	BSUD.25365	scaffold_7657	3192288	3240729	LINE/RTE-BovB	3217262	3217688	Intron
	BSUD.25365	scaffold_7657	3192288	3240729	DNA/hAT-Charlie	3224092	3224377	Intron
	BSUD.25365	scaffold_7657	3192288	3240729	Unknown	3231300	3231782	Intron
	BSUD.25365	scaffold_7657	3192288	3240729	LINE/RTE-BovB	3232760	3232888	Intron
	BSUD.25365	scaffold_7657	3192288	3240729	Unknown	3233908	3234152	Intron
	BSUD.25365	scaffold_7657	3192288	3240729	Unknown	3239752	3239929	3UTR
	BSUD.25365	scaffold_7657	3192288	3240729	Unknown	3240441	3240731	3UTR
	BSUD.25366	scaffold_7657	3245757	3294831	DNA/PiggyBac	3251675	3251826	Intron
	BSUD.25366	scaffold_7657	3245757	3294831	LINE/RTE	3254746	3255067	Intron
	BSUD.25366	scaffold_7657	3245757	3294831	LINE/RTE-BovB	3256336	3256505	Intron
	BSUD.25366	scaffold_7657	3245757	3294831	LINE	3257834	3260679	Intron
	BSUD.25366	scaffold_7657	3245757	3294831	Unknown	3260688	3261371	Intron
	BSUD.25366	scaffold_7657	3245757	3294831	LINE/RTE-BovB	3265347	3265531	Intron
	BSUD.25366	scaffold_7657	3245757	3294831	LINE/RTE-BovB	3265897	3266001	Intron
	BSUD.25366	scaffold_7657	3245757	3294831	DNA/hAT-hobo	3266922	3267536	Intron
	BSUD.25366	scaffold_7657	3245757	3294831	Unknown	3267548	3267927	Intron
	BSUD.25366	scaffold_7657	3245757	3294831	LINE	3268976	3270940	Intron
	BSUD.25366	scaffold_7657	3245757	3294831	Unknown	3270961	3271626	Intron
	BSUD.25366	scaffold_7657	3245757	3294831	DNA/hAT-Charlie	3272382	3272902	Intron
	BSUD.25366	scaffold_7657	3245757	3294831	Unknown	3272906	3273055	Intron
	BSUD.25366	scaffold_7657	3245757	3294831	Unknown	3274759	3274945	Intron
	BSUD.25366	scaffold_7657	3245757	3294831	DNA/hAT-Charlie	3274950	3275435	Intron
	BSUD.25366	scaffold_7657	3245757	3294831	Unknown	3276090	3276644	Intron
	BSUD.25366	scaffold_7657	3245757	3294831	LINE/RTE-BovB	3276644	3276840	Intron
	BSUD.25366	scaffold_7657	3245757	3294831	Unknown	3276740	3277528	Intron
	BSUD.25366	scaffold_7657	3245757	3294831	LINE/Rex-Babar	3277997	3278354	Intron
	BSUD.25366	scaffold_7657	3245757	3294831	DNA/hAT-Charlie	3278744	3278878	Intron
	BSUD.25366	scaffold_7657	3245757	3294831	LINE/Rex-Babar	3279132	3279692	Intron
	BSUD.25366	scaffold_7657	3245757	3294831	Unknown	3279884	3281187	Intron
	BSUD.25366	scaffold_7657	3245757	3294831	Unknown	3281339	3281848	Intron
	BSUD.25366	scaffold_7657	3245757	3294831	LINE	3282536	3282649	Intron
	BSUD.25366	scaffold_7657	3245757	3294831	Unknown	3282769	3283090	Intron
	BSUD.25366	scaffold_7657	3245757	3294831	Unknown	3283938	3284166	Intron
	BSUD.25366	scaffold_7657	3245757	3294831	Unknown	3284223	3284372	Intron
	BSUD.25366	scaffold_7657	3245757	3294831	Unknown	3284373	3285185	Intron
	BSUD.25366	scaffold_7657	3245757	3294831	LINE/RTE	3285395	3287476	Intron
	BSUD.25366	scaffold_7657	3245757	3294831	Unknown	3288513	3288810	Intron
	BSUD.25366	scaffold_7657	3245757	3294831	Unknown	3288821	3289089	Intron
	BSUD.25366	scaffold_7657	3245757	3294831	Unknown	3289122	3289356	Intron
	BSUD.25366	scaffold_7657	3245757	3294831	Unknown	3290007	3290582	Intron
	BSUD.25366	scaffold_7657	3245757	3294831	Unknown	3291500	3292437	Intron
	BSUD.25366	scaffold_7657	3245757	3294831	LINE	3292516	3294047	Intron
	BSUD.25370	scaffold_7738	69461	94672	Unknown	70034	72068	5UTR;CDS;3UTR
	BSUD.25370	scaffold_7738	69461	94672	Unknown	72744	73113	Intron
	BSUD.25370	scaffold_7738	69461	94672	Unknown	73119	73256	Intron
	BSUD.25370	scaffold_7738	69461	94672	LINE/RTE-BovB	73724	74153	Intron
	BSUD.25370	scaffold_7738	69461	94672	RC/Helitron	74161	74356	Intron
	BSUD.25370	scaffold_7738	69461	94672	Unknown	74895	75094	Intron
	BSUD.25370	scaffold_7738	69461	94672	Unknown	76570	76785	Intron
	BSUD.25370	scaffold_7738	69461	94672	RC/Helitron	77717	78107	Intron
	BSUD.25370	scaffold_7738	69461	94672	Unknown	80232	80453	Intron
	BSUD.25370	scaffold_7738	69461	94672	LINE/RTE-BovB	80565	81072	Intron
	BSUD.25370	scaffold_7738	69461	94672	LINE/RTE-BovB	88035	88259	Intron
	BSUD.25370	scaffold_7738	69461	94672	Unknown	91255	91905	Intron
	BSUD.25370	scaffold_7738	69461	94672	LINE/Rex-Babar	93082	93684	Intron
	BSUD.25371	scaffold_7738	104983	134573	Unknown	106854	107999	Intron
	BSUD.25371	scaffold_7738	104983	134573	LINE	108627	109460	Intron
	BSUD.25371	scaffold_7738	104983	134573	LINE/Rex-Babar	110616	110866	Intron
	BSUD.25371	scaffold_7738	104983	134573	Unknown	111167	111336	Intron
	BSUD.25371	scaffold_7738	104983	134573	Unknown	111426	111578	Intron
	BSUD.25371	scaffold_7738	104983	134573	Unknown	112216	112735	Intron
	BSUD.25371	scaffold_7738	104983	134573	Unknown	115167	115476	Intron
	BSUD.25371	scaffold_7738	104983	134573	LINE/RTE-BovB	115636	116215	Intron
	BSUD.25371	scaffold_7738	104983	134573	LINE/RTE-BovB	116561	116790	Intron
	BSUD.25371	scaffold_7738	104983	134573	Unknown	116801	117258	Intron
	BSUD.25371	scaffold_7738	104983	134573	LINE/I	118050	118822	Intron
	BSUD.25371	scaffold_7738	104983	134573	SINE?	119286	119427	Intron
	BSUD.25371	scaffold_7738	104983	134573	Unknown	119740	120963	Intron
	BSUD.25371	scaffold_7738	104983	134573	Unknown	121580	121681	Intron
	BSUD.25371	scaffold_7738	104983	134573	LINE	122050	123526	Intron
	BSUD.25371	scaffold_7738	104983	134573	Unknown	125189	125799	Intron
	BSUD.25371	scaffold_7738	104983	134573	Unknown	127596	127933	Intron
	BSUD.25371	scaffold_7738	104983	134573	DNA/TcMar-Mariner	127941	128222	Intron
	BSUD.25371	scaffold_7738	104983	134573	LINE/RTE-BovB	128317	131309	Intron
	BSUD.25371	scaffold_7738	104983	134573	LINE/RTE-BovB	131870	132382	Intron
	BSUD.25372	scaffold_7738	139378	147417	Unknown	139721	140644	Intron
	BSUD.25372	scaffold_7738	139378	147417	Unknown	140725	142749	Intron
	BSUD.25372	scaffold_7738	139378	147417	Unknown	147216	147674	3UTR
	BSUD.25373	scaffold_7738	147978	163245	LTR/Gypsy	149520	151615	5UTR;CDS;3UTR
	BSUD.25373	scaffold_7738	147978	163245	Unknown	151766	151950	5UTR;3UTR
	BSUD.25373	scaffold_7738	147978	163245	Unknown	153308	154387	5UTR;CDS;3UTR
	BSUD.25373	scaffold_7738	147978	163245	Unknown	156094	156484	5UTR
	BSUD.25373	scaffold_7738	147978	163245	DNA/hAT-hATm	159168	161926	Intron
	BSUD.25373	scaffold_7738	147978	163245	Unknown	162359	162687	Intron
	BSUD.25373	scaffold_7738	147978	163245	Unknown	162896	163028	5UTR
	BSUD.25374	scaffold_7738	163328	185577	Unknown	163396	164140	5UTR
	BSUD.25374	scaffold_7738	163328	185577	Unknown	164854	166243	5UTR
	BSUD.25374	scaffold_7738	163328	185577	Unknown	166248	166391	5UTR
	BSUD.25374	scaffold_7738	163328	185577	Unknown	166608	166817	5UTR
	BSUD.25374	scaffold_7738	163328	185577	DNA/PiggyBac	167422	168081	5UTR;CDS;3UTR
	BSUD.25374	scaffold_7738	163328	185577	DNA/hAT	168618	168911	3UTR
	BSUD.25374	scaffold_7738	163328	185577	DNA/hAT	169969	170243	5UTR;3UTR
	BSUD.25374	scaffold_7738	163328	185577	Unknown	173237	173517	5UTR
	BSUD.25374	scaffold_7738	163328	185577	LINE/Rex-Babar	173951	174684	5UTR
	BSUD.25374	scaffold_7738	163328	185577	Unknown	175463	175830	Intron
	BSUD.25374	scaffold_7738	163328	185577	LINE/I	177895	182734	Intron
	BSUD.25374	scaffold_7738	163328	185577	Unknown	183338	183855	Intron
	BSUD.25375	scaffold_7738	188753	203093	LINE/Rex-Babar	193182	195318	Intron
	BSUD.25375	scaffold_7738	188753	203093	Unknown	197458	197996	Intron
	BSUD.25375	scaffold_7738	188753	203093	LTR/Gypsy	198148	198420	Intron
	BSUD.25375	scaffold_7738	188753	203093	LINE/RTE-BovB	199030	199138	Intron
	BSUD.25375	scaffold_7738	188753	203093	LINE/RTE-BovB	199292	199421	Intron
	BSUD.25375	scaffold_7738	188753	203093	Unknown	199896	200837	Intron
	BSUD.25375	scaffold_7738	188753	203093	Unknown	200833	201013	Intron
	BSUD.25375	scaffold_7738	188753	203093	Unknown	201009	201197	Intron
	BSUD.25375	scaffold_7738	188753	203093	Unknown	201397	202867	Intron
	BSUD.25376	scaffold_7738	398733	416029	LINE	399001	399132	Intron
	BSUD.25376	scaffold_7738	398733	416029	Unknown	399500	399809	Intron
	BSUD.25376	scaffold_7738	398733	416029	Unknown	399920	400070	Intron
	BSUD.25376	scaffold_7738	398733	416029	DNA/hAT-Charlie	403488	404417	Intron
	BSUD.25376	scaffold_7738	398733	416029	LINE/RTE-BovB	409804	409981	Intron
	BSUD.25376	scaffold_7738	398733	416029	Unknown	410589	410736	Intron
	BSUD.25376	scaffold_7738	398733	416029	Unknown	410815	411845	Intron
	BSUD.25376	scaffold_7738	398733	416029	LINE/RTE-BovB	411898	412496	Intron
	BSUD.25376	scaffold_7738	398733	416029	DNA/hAT-Tip100	412813	413342	Intron
	BSUD.25376	scaffold_7738	398733	416029	Unknown	415489	415781	3UTR
	BSUD.25376	scaffold_7738	398733	416029	Unknown	415823	416090	3UTR
	BSUD.25377	scaffold_7738	210460	231444	Unknown	210356	210823	3UTR
	BSUD.25377	scaffold_7738	210460	231444	LINE/I	210874	213218	3UTR
	BSUD.25377	scaffold_7738	210460	231444	Unknown	215749	215934	Intron
	BSUD.25377	scaffold_7738	210460	231444	LINE	216033	216420	Intron
	BSUD.25377	scaffold_7738	210460	231444	DNA/TcMar-Mariner	217037	217308	Intron
	BSUD.25377	scaffold_7738	210460	231444	LINE/RTE-BovB	217304	217745	Intron
	BSUD.25377	scaffold_7738	210460	231444	DNA/hAT-Charlie	217448	218019	Intron
	BSUD.25377	scaffold_7738	210460	231444	Unknown	218013	218278	Intron
	BSUD.25377	scaffold_7738	210460	231444	DNA/hAT-Charlie	218422	218767	Intron
	BSUD.25377	scaffold_7738	210460	231444	DNA/hAT-Charlie	220124	220313	Intron
	BSUD.25377	scaffold_7738	210460	231444	Unknown	220503	220615	Intron
	BSUD.25377	scaffold_7738	210460	231444	LTR/Gypsy	220620	221101	Intron
	BSUD.25377	scaffold_7738	210460	231444	Unknown	221115	221240	Intron
	BSUD.25377	scaffold_7738	210460	231444	LTR/Gypsy	221612	228125	Intron
	BSUD.25377	scaffold_7738	210460	231444	LINE	228122	230142	Intron
	BSUD.25378	scaffold_7738	231834	288929	Unknown	232569	233321	Intron
	BSUD.25378	scaffold_7738	231834	288929	Unknown	233433	234289	Intron
	BSUD.25378	scaffold_7738	231834	288929	LINE	235354	235631	Intron
	BSUD.25378	scaffold_7738	231834	288929	Unknown	236359	236855	Intron
	BSUD.25378	scaffold_7738	231834	288929	LINE	239004	239755	Intron
	BSUD.25378	scaffold_7738	231834	288929	DNA/TcMar-Mariner	241369	241631	Intron
	BSUD.25378	scaffold_7738	231834	288929	Unknown	242726	243126	Intron
	BSUD.25378	scaffold_7738	231834	288929	DNA/hAT	245415	245539	Intron
	BSUD.25378	scaffold_7738	231834	288929	Unknown	261302	261568	Intron
	BSUD.25378	scaffold_7738	231834	288929	Unknown	261802	262856	Intron
	BSUD.25378	scaffold_7738	231834	288929	Unknown	262951	263354	Intron
	BSUD.25378	scaffold_7738	231834	288929	Unknown	263897	264062	Intron
	BSUD.25378	scaffold_7738	231834	288929	Unknown	264706	264989	Intron
	BSUD.25378	scaffold_7738	231834	288929	LINE/RTE-BovB	264990	265836	Intron
	BSUD.25378	scaffold_7738	231834	288929	LINE/RTE-BovB	266071	266233	Intron
	BSUD.25378	scaffold_7738	231834	288929	LINE/L1	266312	266876	Intron
	BSUD.25378	scaffold_7738	231834	288929	Unknown	266877	267470	Intron
	BSUD.25378	scaffold_7738	231834	288929	LINE/L1	267471	268035	Intron
	BSUD.25378	scaffold_7738	231834	288929	LINE/RTE	269821	273912	Intron
	BSUD.25378	scaffold_7738	231834	288929	Unknown	274120	275783	Intron
	BSUD.25378	scaffold_7738	231834	288929	Unknown	274342	276005	Intron
	BSUD.25378	scaffold_7738	231834	288929	Unknown	276220	276739	Intron
	BSUD.25378	scaffold_7738	231834	288929	DNA/TcMar-Mariner	276746	277087	Intron
	BSUD.25378	scaffold_7738	231834	288929	Unknown	277117	277809	Intron
	BSUD.25378	scaffold_7738	231834	288929	LINE/RTE-BovB	277894	278229	Intron
	BSUD.25378	scaffold_7738	231834	288929	LINE/RTE-BovB	281473	281649	Intron
	BSUD.25378	scaffold_7738	231834	288929	LINE/RTE-BovB	283958	284542	Intron
	BSUD.25378	scaffold_7738	231834	288929	DNA/hAT-Charlie	288833	289118	3UTR
	BSUD.25379	scaffold_7738	292520	308023	Unknown	297813	299967	Intron
	BSUD.25379	scaffold_7738	292520	308023	Unknown	303068	303960	Intron
	BSUD.25379	scaffold_7738	292520	308023	Unknown	305411	305825	Intron
	BSUD.25379	scaffold_7738	292520	308023	Unknown	306198	306371	Intron
	BSUD.25379	scaffold_7738	292520	308023	LINE/RTE-BovB	307257	307395	5UTR
	BSUD.25379	scaffold_7738	292520	308023	Unknown	307493	308182	5UTR
	BSUD.25380	scaffold_7738	317312	329139	Unknown	317987	318139	3UTR
	BSUD.25380	scaffold_7738	317312	329139	LINE/RTE	319268	319642	Intron
	BSUD.25380	scaffold_7738	317312	329139	DNA/hAT-Tip100	321256	321401	Intron
	BSUD.25380	scaffold_7738	317312	329139	Unknown	321402	322140	Intron
	BSUD.25380	scaffold_7738	317312	329139	LINE	322164	323527	Intron
	BSUD.25380	scaffold_7738	317312	329139	Unknown	323529	324305	Intron
	BSUD.25380	scaffold_7738	317312	329139	Unknown	324409	324562	Intron
	BSUD.25380	scaffold_7738	317312	329139	Unknown	324706	324916	Intron
	BSUD.25380	scaffold_7738	317312	329139	DNA/hAT-Tip100	325165	325792	Intron
	BSUD.25380	scaffold_7738	317312	329139	Unknown	326090	326429	Intron
	BSUD.25380	scaffold_7738	317312	329139	Unknown	326655	326924	Intron
	BSUD.25380	scaffold_7738	317312	329139	Unknown	326997	327594	Intron
	BSUD.25380	scaffold_7738	317312	329139	Unknown	327942	328664	Intron
	BSUD.25381	scaffold_7738	338239	363766	Unknown	339853	340002	Intron
	BSUD.25381	scaffold_7738	338239	363766	LTR/Gypsy	340306	340408	Intron
	BSUD.25381	scaffold_7738	338239	363766	Unknown	342853	343039	Intron
	BSUD.25381	scaffold_7738	338239	363766	Unknown	343185	343313	Intron
	BSUD.25381	scaffold_7738	338239	363766	LINE	345011	345469	Intron
	BSUD.25381	scaffold_7738	338239	363766	LINE/RTE	347932	348214	Intron
	BSUD.25381	scaffold_7738	338239	363766	Unknown	348463	348776	Intron
	BSUD.25381	scaffold_7738	338239	363766	LINE/I-Jockey	350817	351952	Intron
	BSUD.25381	scaffold_7738	338239	363766	Unknown	353339	354810	Intron
	BSUD.25381	scaffold_7738	338239	363766	Unknown	355183	355311	Intron
	BSUD.25381	scaffold_7738	338239	363766	LINE/RTE-BovB	355973	356346	Intron
	BSUD.25381	scaffold_7738	338239	363766	LINE/RTE-BovB	359114	359230	Intron
	BSUD.25382	scaffold_7738	379535	398044	Unknown	381657	381949	Intron
	BSUD.25382	scaffold_7738	379535	398044	Unknown	383236	383852	Intron
	BSUD.25382	scaffold_7738	379535	398044	Unknown	385379	385591	Intron
	BSUD.25382	scaffold_7738	379535	398044	Unknown	385704	385939	Intron
	BSUD.25382	scaffold_7738	379535	398044	Unknown	386087	386306	Intron
	BSUD.25382	scaffold_7738	379535	398044	LINE/RTE-BovB	386945	387544	Intron
	BSUD.25382	scaffold_7738	379535	398044	Unknown	387553	387721	Intron
	BSUD.25382	scaffold_7738	379535	398044	Unknown	388773	389137	Intron
	BSUD.25382	scaffold_7738	379535	398044	DNA/TcMar-Mariner	390243	390507	Intron
	BSUD.25382	scaffold_7738	379535	398044	Unknown	393821	394013	Intron
	BSUD.25382	scaffold_7738	379535	398044	Unknown	394269	394406	Intron
	BSUD.25382	scaffold_7738	379535	398044	Unknown	395047	395680	Intron
	BSUD.25384	scaffold_7738	421151	431448	Unknown	423437	423639	Intron
	BSUD.25384	scaffold_7738	421151	431448	Unknown	424673	424959	Intron
	BSUD.25384	scaffold_7738	421151	431448	DNA/hAT-Tip100	425514	425684	Intron
	BSUD.25384	scaffold_7738	421151	431448	LINE/RTE-BovB	426854	428436	Intron
	BSUD.25384	scaffold_7738	421151	431448	Unknown	428522	428686	Intron
	BSUD.25384	scaffold_7738	421151	431448	DNA/hAT-Charlie	429053	429988	Intron
	BSUD.25384	scaffold_7738	421151	431448	DNA/hAT-Charlie	430227	430840	Intron
	BSUD.25385	scaffold_7738	431927	435660	DNA/hAT-Blackjack	431888	432512	3UTR
	BSUD.25385	scaffold_7738	431927	435660	LTR/Gypsy	433025	435714	5UTR;CDS;3UTR
	BSUD.25386	scaffold_7738	443486	457611	Unknown	443687	444106	CDS
	BSUD.25386	scaffold_7738	443486	457611	LINE/RTE-BovB	444764	444992	Intron
	BSUD.25386	scaffold_7738	443486	457611	Unknown	445321	446178	Intron
	BSUD.25386	scaffold_7738	443486	457611	Unknown	446412	446531	Intron
	BSUD.25386	scaffold_7738	443486	457611	LINE/RTE-BovB	447026	447369	Intron
	BSUD.25386	scaffold_7738	443486	457611	Unknown	449845	450227	Intron
	BSUD.25386	scaffold_7738	443486	457611	Unknown	450608	451141	Intron
	BSUD.25386	scaffold_7738	443486	457611	Unknown	451757	451857	Intron
	BSUD.25386	scaffold_7738	443486	457611	Unknown	452114	452286	Intron
	BSUD.25386	scaffold_7738	443486	457611	Unknown	453096	454090	Intron
	BSUD.25386	scaffold_7738	443486	457611	Unknown	454111	455698	Intron
	BSUD.25387	scaffold_7738	457875	470507	Unknown	458218	458390	Intron
	BSUD.25387	scaffold_7738	457875	470507	LINE	458485	459445	Intron
	BSUD.25387	scaffold_7738	457875	470507	Unknown	460165	460802	Intron
	BSUD.25387	scaffold_7738	457875	470507	LINE	460875	461017	Intron
	BSUD.25387	scaffold_7738	457875	470507	Unknown	461112	461396	Intron
	BSUD.25387	scaffold_7738	457875	470507	LTR/Gypsy	461410	462115	Intron
	BSUD.25387	scaffold_7738	457875	470507	LINE/RTE-BovB	462159	462478	Intron
	BSUD.25387	scaffold_7738	457875	470507	LINE	462481	462632	Intron
	BSUD.25387	scaffold_7738	457875	470507	DNA/hAT-Tip100	463720	464173	Intron
	BSUD.25387	scaffold_7738	457875	470507	DNA/hAT-Tip100	464460	464749	Intron
	BSUD.25387	scaffold_7738	457875	470507	Unknown	464883	465773	Intron
	BSUD.25387	scaffold_7738	457875	470507	Unknown	468410	468779	Intron
	BSUD.25388	scaffold_7738	482158	502595	Unknown	483102	483297	Intron
	BSUD.25388	scaffold_7738	482158	502595	Satellite	485888	486035	Intron
	BSUD.25388	scaffold_7738	482158	502595	Satellite	487340	487495	Intron
	BSUD.25388	scaffold_7738	482158	502595	Unknown	493500	494260	Intron
	BSUD.25388	scaffold_7738	482158	502595	LINE	496640	496952	Intron
	BSUD.25388	scaffold_7738	482158	502595	DNA/hAT-Tip100	498360	499236	Intron
	BSUD.25388	scaffold_7738	482158	502595	Unknown	501369	501557	CDS;3UTR
	BSUD.25388	scaffold_7738	482158	502595	Unknown	501570	503433	3UTR
	BSUD.25390	scaffold_7738	505008	515864	LINE/RTE-BovB	506912	507274	Intron
	BSUD.25390	scaffold_7738	505008	515864	Unknown	507623	509345	Intron
	BSUD.25390	scaffold_7738	505008	515864	Unknown	514202	514925	3UTR
	BSUD.25391	scaffold_7738	517254	535937	Unknown	520813	520926	Intron
	BSUD.25391	scaffold_7738	517254	535937	Unknown	522213	522518	Intron
	BSUD.25391	scaffold_7738	517254	535937	Unknown	523238	523736	Intron
	BSUD.25391	scaffold_7738	517254	535937	LINE	524650	524775	3UTR
	BSUD.25391	scaffold_7738	517254	535937	Unknown	529442	529646	Intron
	BSUD.25391	scaffold_7738	517254	535937	LINE/RTE-BovB	529653	529815	Intron
	BSUD.25391	scaffold_7738	517254	535937	Unknown	532253	532484	Intron
	BSUD.25391	scaffold_7738	517254	535937	Unknown	533511	533709	Intron
	BSUD.25391	scaffold_7738	517254	535937	Unknown	533822	534059	Intron
	BSUD.25391	scaffold_7738	517254	535937	Unknown	534698	534959	Intron
	BSUD.25392	scaffold_7738	584663	591236	Unknown	584435	584933	3UTR
	BSUD.25392	scaffold_7738	584663	591236	LINE/RTE	585312	587152	5UTR;CDS;3UTR
	BSUD.25392	scaffold_7738	584663	591236	LTR/Gypsy	587176	589292	5UTR
	BSUD.25392	scaffold_7738	584663	591236	LTR/Gypsy	590422	592275	5UTR
	BSUD.25393	scaffold_7738	541076	548315	Unknown	540931	544455	5UTR;CDS;3UTR
	BSUD.25393	scaffold_7738	541076	548315	Unknown	544451	544823	3UTR
	BSUD.25393	scaffold_7738	541076	548315	Unknown	544814	545062	3UTR
	BSUD.25393	scaffold_7738	541076	548315	Unknown	545211	545614	3UTR
	BSUD.25393	scaffold_7738	541076	548315	Unknown	545635	545755	3UTR
	BSUD.25393	scaffold_7738	541076	548315	Unknown	545766	545899	3UTR
	BSUD.25393	scaffold_7738	541076	548315	LTR/Gypsy	545968	546849	3UTR
	BSUD.25393	scaffold_7738	541076	548315	Unknown	546896	547118	3UTR
	BSUD.25393	scaffold_7738	541076	548315	Unknown	547135	547993	3UTR
	BSUD.25393	scaffold_7738	541076	548315	LINE/Rex-Babar	547994	548337	3UTR
	BSUD.25394	scaffold_7738	548575	574073	Unknown	549273	549476	Intron
	BSUD.25394	scaffold_7738	548575	574073	Unknown	549499	550597	Intron
	BSUD.25394	scaffold_7738	548575	574073	Unknown	551670	552438	Intron
	BSUD.25394	scaffold_7738	548575	574073	Unknown	552897	553070	Intron
	BSUD.25394	scaffold_7738	548575	574073	Unknown	553228	553427	Intron
	BSUD.25394	scaffold_7738	548575	574073	LINE/RTE-BovB	554760	556359	Intron
	BSUD.25394	scaffold_7738	548575	574073	Unknown	558028	558296	Intron
	BSUD.25394	scaffold_7738	548575	574073	LINE	559046	560601	5UTR;3UTR
	BSUD.25394	scaffold_7738	548575	574073	Unknown	562146	562796	Intron
	BSUD.25394	scaffold_7738	548575	574073	LINE/RTE-BovB	562977	565100	Intron
	BSUD.25394	scaffold_7738	548575	574073	Unknown	565680	566024	Intron
	BSUD.25394	scaffold_7738	548575	574073	Unknown	566250	567229	Intron
	BSUD.25394	scaffold_7738	548575	574073	LINE/I	568411	568748	Intron
	BSUD.25394	scaffold_7738	548575	574073	LINE/I	569443	569545	Intron
	BSUD.25394	scaffold_7738	548575	574073	Unknown	571542	571937	Intron
	BSUD.25395	scaffold_7738	563562	566607	LINE/RTE-BovB	562977	565100	CDS;3UTR
	BSUD.25395	scaffold_7738	563562	566607	Unknown	565680	566024	3UTR
	BSUD.25395	scaffold_7738	563562	566607	Unknown	566250	567229	3UTR
	BSUD.25397	scaffold_7738	639559	659160	RC/Helitron	639474	639580	3UTR
	BSUD.25397	scaffold_7738	639559	659160	Unknown	641133	641299	Intron
	BSUD.25397	scaffold_7738	639559	659160	DNA/hAT-Charlie	641390	641490	Intron
	BSUD.25397	scaffold_7738	639559	659160	LINE	642614	643144	Intron
	BSUD.25397	scaffold_7738	639559	659160	Unknown	643281	643805	Intron
	BSUD.25397	scaffold_7738	639559	659160	Unknown	644346	644517	Intron
	BSUD.25397	scaffold_7738	639559	659160	Unknown	644554	644741	Intron
	BSUD.25397	scaffold_7738	639559	659160	DNA/hAT-Tip100	644791	644965	Intron
	BSUD.25397	scaffold_7738	639559	659160	Unknown	645048	648376	Intron
	BSUD.25397	scaffold_7738	639559	659160	Unknown	651814	652128	3UTR
	BSUD.25397	scaffold_7738	639559	659160	DNA/hAT-Ac	652414	653046	Intron
	BSUD.25397	scaffold_7738	639559	659160	LINE/RTE-BovB	653086	654105	Intron
	BSUD.25397	scaffold_7738	639559	659160	Unknown	654106	655511	Intron
	BSUD.25397	scaffold_7738	639559	659160	LINE/RTE-BovB	655512	655957	Intron
	BSUD.25397	scaffold_7738	639559	659160	Unknown	656393	656800	Intron
	BSUD.25397	scaffold_7738	639559	659160	Unknown	657215	657710	Intron
	BSUD.25397	scaffold_7738	639559	659160	DNA/hAT-Tip100	657757	657859	Intron
	BSUD.25397	scaffold_7738	639559	659160	DNA/Ginger-1	658819	658954	Intron
	BSUD.25400	scaffold_7738	818892	846896	LINE	820233	820398	Intron
	BSUD.25400	scaffold_7738	818892	846896	LTR/Gypsy	820789	820916	Intron
	BSUD.25400	scaffold_7738	818892	846896	Unknown	820949	821151	Intron
	BSUD.25400	scaffold_7738	818892	846896	Unknown	821420	821521	Intron
	BSUD.25400	scaffold_7738	818892	846896	LINE/I-Jockey	827721	827997	Intron
	BSUD.25400	scaffold_7738	818892	846896	Unknown	828331	828573	Intron
	BSUD.25400	scaffold_7738	818892	846896	Unknown	828338	828607	Intron
	BSUD.25400	scaffold_7738	818892	846896	Unknown	832894	833161	Intron
	BSUD.25400	scaffold_7738	818892	846896	Unknown	833987	834374	Intron
	BSUD.25400	scaffold_7738	818892	846896	LINE/RTE-BovB	834862	835483	Intron
	BSUD.25400	scaffold_7738	818892	846896	LINE/L1	837253	838252	Intron
	BSUD.25400	scaffold_7738	818892	846896	Unknown	842260	842542	3UTR
	BSUD.25400	scaffold_7738	818892	846896	Unknown	845698	846095	3UTR
	BSUD.25400	scaffold_7738	818892	846896	Unknown	846528	847189	3UTR
	BSUD.25401	scaffold_7738	894942	1035770	LINE/RTE-BovB	897422	897673	Intron
	BSUD.25401	scaffold_7738	894942	1035770	DNA/hAT-Charlie	897796	899272	Intron
	BSUD.25401	scaffold_7738	894942	1035770	Unknown	900719	901272	Intron
	BSUD.25401	scaffold_7738	894942	1035770	Unknown	902347	902480	Intron
	BSUD.25401	scaffold_7738	894942	1035770	Unknown	903836	904564	Intron
	BSUD.25401	scaffold_7738	894942	1035770	Unknown	907085	907536	3UTR
	BSUD.25401	scaffold_7738	894942	1035770	Unknown	907798	907957	Intron
	BSUD.25401	scaffold_7738	894942	1035770	Unknown	908055	908331	Intron
	BSUD.25401	scaffold_7738	894942	1035770	LINE/RTE-BovB	908332	910021	Intron
	BSUD.25401	scaffold_7738	894942	1035770	Unknown	908418	910435	Intron
	BSUD.25401	scaffold_7738	894942	1035770	Satellite	911868	912324	Intron
	BSUD.25401	scaffold_7738	894942	1035770	DNA/PIF-ISL2EU	914353	914499	Intron
	BSUD.25401	scaffold_7738	894942	1035770	Unknown	916499	917718	Intron
	BSUD.25401	scaffold_7738	894942	1035770	Unknown	917830	918153	Intron
	BSUD.25401	scaffold_7738	894942	1035770	Unknown	919065	920293	Intron
	BSUD.25401	scaffold_7738	894942	1035770	DNA/hAT-Tip100	920294	920738	Intron
	BSUD.25401	scaffold_7738	894942	1035770	Unknown	922223	922430	Intron
	BSUD.25401	scaffold_7738	894942	1035770	Satellite	922248	922431	Intron
	BSUD.25401	scaffold_7738	894942	1035770	Unknown	923402	923784	Intron
	BSUD.25401	scaffold_7738	894942	1035770	LINE/RTE	924543	924665	Intron
	BSUD.25401	scaffold_7738	894942	1035770	Unknown	925815	926112	Intron
	BSUD.25401	scaffold_7738	894942	1035770	Unknown	927224	927365	Intron
	BSUD.25401	scaffold_7738	894942	1035770	Unknown	927833	927974	Intron
	BSUD.25401	scaffold_7738	894942	1035770	Unknown	929278	929384	Intron
	BSUD.25401	scaffold_7738	894942	1035770	Unknown	929540	929685	Intron
	BSUD.25401	scaffold_7738	894942	1035770	Unknown	930154	930391	Intron
	BSUD.25401	scaffold_7738	894942	1035770	Unknown	930246	930654	Intron
	BSUD.25401	scaffold_7738	894942	1035770	Unknown	932155	932292	Intron
	BSUD.25401	scaffold_7738	894942	1035770	DNA/hAT-Charlie	933548	934304	Intron
	BSUD.25401	scaffold_7738	894942	1035770	Unknown	935599	936070	Intron
	BSUD.25401	scaffold_7738	894942	1035770	Unknown	936756	936952	Intron
	BSUD.25401	scaffold_7738	894942	1035770	LINE	939506	939697	Intron
	BSUD.25401	scaffold_7738	894942	1035770	Unknown	939854	942028	Intron
	BSUD.25401	scaffold_7738	894942	1035770	LINE	942031	944408	Intron
	BSUD.25401	scaffold_7738	894942	1035770	Unknown	945398	945544	Intron
	BSUD.25401	scaffold_7738	894942	1035770	Unknown	945711	945925	Intron
	BSUD.25401	scaffold_7738	894942	1035770	LINE/RTE-BovB	946153	946966	Intron
	BSUD.25401	scaffold_7738	894942	1035770	Unknown	947369	947494	Intron
	BSUD.25401	scaffold_7738	894942	1035770	LINE/RTE-BovB	948993	949282	Intron
	BSUD.25401	scaffold_7738	894942	1035770	Unknown	949517	950607	Intron
	BSUD.25401	scaffold_7738	894942	1035770	Unknown	950611	950850	Intron
	BSUD.25401	scaffold_7738	894942	1035770	DNA/hAT-Tip100	950898	951260	Intron
	BSUD.25401	scaffold_7738	894942	1035770	DNA/hAT-Tip100	951435	951755	Intron
	BSUD.25401	scaffold_7738	894942	1035770	LINE/RTE-BovB	951927	952682	Intron
	BSUD.25401	scaffold_7738	894942	1035770	DNA/hAT-Tip100	952683	953531	Intron
	BSUD.25401	scaffold_7738	894942	1035770	Unknown	955132	955238	Intron
	BSUD.25401	scaffold_7738	894942	1035770	RC/Helitron	955246	955385	Intron
	BSUD.25401	scaffold_7738	894942	1035770	RC/Helitron	955734	956035	Intron
	BSUD.25401	scaffold_7738	894942	1035770	Unknown	958490	958638	Intron
	BSUD.25401	scaffold_7738	894942	1035770	Unknown	958834	959022	Intron
	BSUD.25401	scaffold_7738	894942	1035770	Unknown	961449	961764	Intron
	BSUD.25401	scaffold_7738	894942	1035770	Unknown	961972	962077	Intron
	BSUD.25401	scaffold_7738	894942	1035770	Unknown	962078	962279	Intron
	BSUD.25401	scaffold_7738	894942	1035770	Unknown	965017	965225	Intron
	BSUD.25401	scaffold_7738	894942	1035770	LINE/RTE-BovB	965605	965985	Intron
	BSUD.25401	scaffold_7738	894942	1035770	Unknown	966157	966621	Intron
	BSUD.25401	scaffold_7738	894942	1035770	DNA	966867	967280	Intron
	BSUD.25401	scaffold_7738	894942	1035770	DNA	967466	967601	Intron
	BSUD.25401	scaffold_7738	894942	1035770	LINE	967808	968251	Intron
	BSUD.25401	scaffold_7738	894942	1035770	Unknown	971721	972973	Intron
	BSUD.25401	scaffold_7738	894942	1035770	LINE/RTE-BovB	973096	973687	Intron
	BSUD.25401	scaffold_7738	894942	1035770	Unknown	974053	974390	Intron
	BSUD.25401	scaffold_7738	894942	1035770	Unknown	974491	975134	Intron
	BSUD.25401	scaffold_7738	894942	1035770	Unknown	976465	976694	Intron
	BSUD.25401	scaffold_7738	894942	1035770	LINE/RTE-BovB	976890	979995	Intron
	BSUD.25401	scaffold_7738	894942	1035770	DNA/hAT-Tip100	980280	981021	Intron
	BSUD.25401	scaffold_7738	894942	1035770	Unknown	981474	981628	Intron
	BSUD.25401	scaffold_7738	894942	1035770	Unknown	981676	981858	Intron
	BSUD.25401	scaffold_7738	894942	1035770	Unknown	982102	982283	Intron
	BSUD.25401	scaffold_7738	894942	1035770	Unknown	985128	985961	Intron
	BSUD.25401	scaffold_7738	894942	1035770	LINE/Rex-Babar	986530	986932	Intron
	BSUD.25401	scaffold_7738	894942	1035770	Unknown	986712	986972	Intron
	BSUD.25401	scaffold_7738	894942	1035770	Unknown	987207	987333	Intron
	BSUD.25401	scaffold_7738	894942	1035770	DNA/hAT-Charlie	988479	988921	Intron
	BSUD.25401	scaffold_7738	894942	1035770	Unknown	990126	990308	Intron
	BSUD.25401	scaffold_7738	894942	1035770	LINE/L1	991060	992237	Intron
	BSUD.25401	scaffold_7738	894942	1035770	Unknown	993221	993332	Intron
	BSUD.25401	scaffold_7738	894942	1035770	Unknown	994260	994524	Intron
	BSUD.25401	scaffold_7738	894942	1035770	Unknown	996112	996798	Intron
	BSUD.25401	scaffold_7738	894942	1035770	DNA	1000667	1000817	Intron
	BSUD.25401	scaffold_7738	894942	1035770	Unknown	1001212	1001435	Intron
	BSUD.25401	scaffold_7738	894942	1035770	LINE/RTE-BovB	1001660	1002098	Intron
	BSUD.25401	scaffold_7738	894942	1035770	LINE/RTE-BovB	1007296	1007785	Intron
	BSUD.25401	scaffold_7738	894942	1035770	Unknown	1007861	1008006	Intron
	BSUD.25401	scaffold_7738	894942	1035770	Unknown	1015520	1015936	Intron
	BSUD.25401	scaffold_7738	894942	1035770	DNA/hAT-Tip100	1017058	1017238	Intron
	BSUD.25401	scaffold_7738	894942	1035770	LINE	1017711	1017963	Intron
	BSUD.25401	scaffold_7738	894942	1035770	Unknown	1020515	1020722	Intron
	BSUD.25401	scaffold_7738	894942	1035770	LINE/Rex-Babar	1022236	1022364	Intron
	BSUD.25401	scaffold_7738	894942	1035770	Unknown	1022622	1023308	Intron
	BSUD.25401	scaffold_7738	894942	1035770	LINE	1024915	1027295	Intron
	BSUD.25401	scaffold_7738	894942	1035770	Unknown	1027298	1029472	Intron
	BSUD.25401	scaffold_7738	894942	1035770	LINE	1029634	1029774	Intron
	BSUD.25401	scaffold_7738	894942	1035770	DNA/hAT-Tip100	1030024	1030195	Intron
	BSUD.25401	scaffold_7738	894942	1035770	Unknown	1030441	1030629	Intron
	BSUD.25401	scaffold_7738	894942	1035770	Unknown	1033032	1033278	Intron
	BSUD.25402	scaffold_7738	909768	912687	LINE/RTE-BovB	908332	910021	5UTR
	BSUD.25402	scaffold_7738	909768	912687	Unknown	908418	910435	5UTR
	BSUD.25402	scaffold_7738	909768	912687	Satellite	911868	912324	CDS
	BSUD.25403	scaffold_7738	1036653	1042364	LINE/RTE-BovB	1036643	1036915	CDS
	BSUD.25403	scaffold_7738	1036653	1042364	LINE/RTE-BovB	1037090	1038378	3UTR
	BSUD.25404	scaffold_7738	1044231	1062208	Unknown	1055562	1056140	Intron
	BSUD.25404	scaffold_7738	1044231	1062208	Unknown	1057224	1057726	5UTR
	BSUD.25404	scaffold_7738	1044231	1062208	LINE	1057727	1057965	Intron
	BSUD.25404	scaffold_7738	1044231	1062208	LINE/I-Jockey	1057967	1059808	Intron
	BSUD.25404	scaffold_7738	1044231	1062208	LINE	1059820	1060228	Intron
	BSUD.25404	scaffold_7738	1044231	1062208	Unknown	1060349	1061171	Intron
	BSUD.25405	scaffold_7738	1062316	1096077	Unknown	1062475	1062785	Intron
	BSUD.25405	scaffold_7738	1062316	1096077	Unknown	1062801	1063853	Intron
	BSUD.25405	scaffold_7738	1062316	1096077	Unknown	1064040	1064185	Intron
	BSUD.25405	scaffold_7738	1062316	1096077	DNA/MULE-MuDR	1064171	1064295	Intron
	BSUD.25405	scaffold_7738	1062316	1096077	Unknown	1064489	1065164	Intron
	BSUD.25405	scaffold_7738	1062316	1096077	Unknown	1066111	1066373	Intron
	BSUD.25405	scaffold_7738	1062316	1096077	Unknown	1066139	1066428	Intron
	BSUD.25405	scaffold_7738	1062316	1096077	Unknown	1067171	1067592	Intron
	BSUD.25405	scaffold_7738	1062316	1096077	Unknown	1071868	1072125	Intron
	BSUD.25405	scaffold_7738	1062316	1096077	SINE?	1073201	1073378	Intron
	BSUD.25405	scaffold_7738	1062316	1096077	LINE/RTE-BovB	1073380	1073876	Intron
	BSUD.25405	scaffold_7738	1062316	1096077	Unknown	1076243	1076476	Intron
	BSUD.25405	scaffold_7738	1062316	1096077	Unknown	1076580	1077272	Intron
	BSUD.25405	scaffold_7738	1062316	1096077	Unknown	1077336	1079243	Intron
	BSUD.25405	scaffold_7738	1062316	1096077	Unknown	1081758	1082052	Intron
	BSUD.25405	scaffold_7738	1062316	1096077	Unknown	1082122	1082232	Intron
	BSUD.25405	scaffold_7738	1062316	1096077	Unknown	1082235	1082457	Intron
	BSUD.25405	scaffold_7738	1062316	1096077	Unknown	1082907	1083155	Intron
	BSUD.25405	scaffold_7738	1062316	1096077	Unknown	1086063	1086258	Intron
	BSUD.25405	scaffold_7738	1062316	1096077	LINE/RTE-BovB	1086808	1086910	Intron
	BSUD.25405	scaffold_7738	1062316	1096077	Unknown	1087515	1087839	Intron
	BSUD.25405	scaffold_7738	1062316	1096077	Unknown	1089533	1093522	Intron
	BSUD.25405	scaffold_7738	1062316	1096077	LINE/RTE-BovB	1095747	1095862	3UTR
	BSUD.25406	scaffold_7738	1170697	1194679	Unknown	1170258	1170733	5UTR
	BSUD.25406	scaffold_7738	1170697	1194679	Unknown	1171162	1171267	Intron
	BSUD.25406	scaffold_7738	1170697	1194679	LINE	1171493	1171775	Intron
	BSUD.25406	scaffold_7738	1170697	1194679	DNA/hAT-Charlie	1172279	1173503	Intron
	BSUD.25406	scaffold_7738	1170697	1194679	LINE/RTE-BovB	1173723	1173883	Intron
	BSUD.25406	scaffold_7738	1170697	1194679	Unknown	1175292	1175898	Intron
	BSUD.25406	scaffold_7738	1170697	1194679	Unknown	1176633	1176823	Intron
	BSUD.25406	scaffold_7738	1170697	1194679	Unknown	1177559	1178093	Intron
	BSUD.25406	scaffold_7738	1170697	1194679	Unknown	1178100	1178237	Intron
	BSUD.25406	scaffold_7738	1170697	1194679	Unknown	1178361	1178471	Intron
	BSUD.25406	scaffold_7738	1170697	1194679	Unknown	1179397	1180387	Intron
	BSUD.25406	scaffold_7738	1170697	1194679	Unknown	1181099	1181637	Intron
	BSUD.25406	scaffold_7738	1170697	1194679	Unknown	1182900	1183160	Intron
	BSUD.25406	scaffold_7738	1170697	1194679	Unknown	1184387	1184504	Intron
	BSUD.25406	scaffold_7738	1170697	1194679	DNA/PiggyBac	1185871	1188795	Intron
	BSUD.25406	scaffold_7738	1170697	1194679	Unknown	1189067	1189185	Intron
	BSUD.25406	scaffold_7738	1170697	1194679	RC/Helitron	1189186	1189470	Intron
	BSUD.25406	scaffold_7738	1170697	1194679	Unknown	1189699	1189860	Intron
	BSUD.25406	scaffold_7738	1170697	1194679	DNA/hAT-Charlie	1189862	1191059	Intron
	BSUD.25406	scaffold_7738	1170697	1194679	LINE/RTE-BovB	1191410	1192767	3UTR
	BSUD.25407	scaffold_7738	1103080	1111264	RC/Helitron	1102941	1103150	3UTR
	BSUD.25407	scaffold_7738	1103080	1111264	LINE/RTE-BovB	1104949	1105355	Intron
	BSUD.25407	scaffold_7738	1103080	1111264	Unknown	1106011	1106541	Intron
	BSUD.25407	scaffold_7738	1103080	1111264	Unknown	1107211	1107511	Intron
	BSUD.25407	scaffold_7738	1103080	1111264	Unknown	1107606	1107714	Intron
	BSUD.25407	scaffold_7738	1103080	1111264	DNA/TcMar-Tc2	1107721	1107903	Intron
	BSUD.25407	scaffold_7738	1103080	1111264	DNA/hAT-Ac	1107904	1108099	Intron
	BSUD.25407	scaffold_7738	1103080	1111264	Unknown	1109870	1110881	Intron
	BSUD.25408	scaffold_7738	1111328	1147723	Unknown	1115761	1115947	Intron
	BSUD.25408	scaffold_7738	1111328	1147723	Unknown	1116396	1116627	Intron
	BSUD.25408	scaffold_7738	1111328	1147723	Unknown	1117016	1117289	Intron
	BSUD.25408	scaffold_7738	1111328	1147723	LTR/Gypsy	1117940	1118146	Intron
	BSUD.25408	scaffold_7738	1111328	1147723	Unknown	1118214	1118590	Intron
	BSUD.25408	scaffold_7738	1111328	1147723	SINE?	1118726	1118995	Intron
	BSUD.25408	scaffold_7738	1111328	1147723	Unknown	1119623	1119875	Intron
	BSUD.25408	scaffold_7738	1111328	1147723	Unknown	1120491	1120860	Intron
	BSUD.25408	scaffold_7738	1111328	1147723	DNA/hAT-Tip100	1122260	1122756	Intron
	BSUD.25408	scaffold_7738	1111328	1147723	LINE/RTE-BovB	1122870	1123098	Intron
	BSUD.25408	scaffold_7738	1111328	1147723	RC/Helitron	1124100	1124673	Intron
	BSUD.25408	scaffold_7738	1111328	1147723	Unknown	1125808	1125958	Intron
	BSUD.25408	scaffold_7738	1111328	1147723	Unknown	1126030	1127959	Intron
	BSUD.25408	scaffold_7738	1111328	1147723	Unknown	1128637	1128873	Intron
	BSUD.25408	scaffold_7738	1111328	1147723	LINE	1129439	1129710	Intron
	BSUD.25408	scaffold_7738	1111328	1147723	Unknown	1134202	1134618	Intron
	BSUD.25408	scaffold_7738	1111328	1147723	Unknown	1136773	1136938	Intron
	BSUD.25408	scaffold_7738	1111328	1147723	Unknown	1137006	1137165	Intron
	BSUD.25408	scaffold_7738	1111328	1147723	Unknown	1138417	1138602	Intron
	BSUD.25408	scaffold_7738	1111328	1147723	Unknown	1139249	1139471	Intron
	BSUD.25408	scaffold_7738	1111328	1147723	Unknown	1140665	1140830	Intron
	BSUD.25408	scaffold_7738	1111328	1147723	LINE	1141080	1141454	Intron
	BSUD.25408	scaffold_7738	1111328	1147723	DNA/PIF-ISL2EU	1143322	1143550	Intron
	BSUD.25408	scaffold_7738	1111328	1147723	Unknown	1143656	1143835	Intron
	BSUD.25408	scaffold_7738	1111328	1147723	DNA/hAT-Tip100	1143867	1144026	Intron
	BSUD.25408	scaffold_7738	1111328	1147723	LINE/RTE-BovB	1144656	1144962	Intron
	BSUD.25409	scaffold_7738	1156863	1162200	LINE/RTE-BovB	1157907	1161721	Intron
	BSUD.25409	scaffold_7738	1156863	1162200	Unknown	1162152	1162685	5UTR
	BSUD.25410	scaffold_7738	1249550	1253798	LINE/RTE-BovB	1252003	1252224	Intron
	BSUD.25410	scaffold_7738	1249550	1253798	LINE/RTE-BovB	1252694	1252843	Intron
	BSUD.25410	scaffold_7738	1249550	1253798	Unknown	1252942	1253103	Intron
	BSUD.25411	scaffold_7738	1256666	1263352	DNA/hAT-Charlie	1257430	1257777	Intron
	BSUD.25411	scaffold_7738	1256666	1263352	Unknown	1258022	1258531	Intron
	BSUD.25411	scaffold_7738	1256666	1263352	Unknown	1258600	1259154	Intron
	BSUD.25411	scaffold_7738	1256666	1263352	Unknown	1259561	1260271	Intron
	BSUD.25411	scaffold_7738	1256666	1263352	DNA/hAT-Charlie	1262343	1262666	Intron
	BSUD.25412	scaffold_7738	1593522	1599039	LINE/I	1593522	1593668	5UTR
	BSUD.25413	scaffold_7738	1265476	1297628	LINE/Rex-Babar	1268161	1268295	Intron
	BSUD.25413	scaffold_7738	1265476	1297628	Unknown	1277387	1277673	Intron
	BSUD.25413	scaffold_7738	1265476	1297628	LINE	1277662	1278243	Intron
	BSUD.25413	scaffold_7738	1265476	1297628	Unknown	1278790	1279108	Intron
	BSUD.25413	scaffold_7738	1265476	1297628	Unknown	1279179	1279315	Intron
	BSUD.25413	scaffold_7738	1265476	1297628	LINE/RTE-BovB	1280566	1280842	Intron
	BSUD.25413	scaffold_7738	1265476	1297628	Unknown	1280991	1281630	Intron
	BSUD.25413	scaffold_7738	1265476	1297628	Unknown	1286709	1286824	Intron
	BSUD.25413	scaffold_7738	1265476	1297628	DNA/hAT-Charlie	1288048	1288266	Intron
	BSUD.25413	scaffold_7738	1265476	1297628	LINE/RTE-BovB	1288865	1289299	Intron
	BSUD.25413	scaffold_7738	1265476	1297628	LINE/Rex-Babar	1289328	1291043	Intron
	BSUD.25413	scaffold_7738	1265476	1297628	LINE/RTE-BovB	1292180	1292525	Intron
	BSUD.25413	scaffold_7738	1265476	1297628	Unknown	1292620	1293214	Intron
	BSUD.25413	scaffold_7738	1265476	1297628	Unknown	1293852	1294249	Intron
	BSUD.25413	scaffold_7738	1265476	1297628	LINE	1294080	1294263	Intron
	BSUD.25413	scaffold_7738	1265476	1297628	Unknown	1294338	1295221	Intron
	BSUD.25413	scaffold_7738	1265476	1297628	LINE/RTE-BovB	1296250	1296705	Intron
	BSUD.25413	scaffold_7738	1265476	1297628	Unknown	1296889	1297152	Intron
	BSUD.25414	scaffold_7738	1306770	1316376	LTR/Copia	1307364	1309336	Intron
	BSUD.25414	scaffold_7738	1306770	1316376	Unknown	1314071	1314308	Intron
	BSUD.25414	scaffold_7738	1306770	1316376	Unknown	1314072	1314368	Intron
	BSUD.25414	scaffold_7738	1306770	1316376	Unknown	1315870	1315976	Intron
	BSUD.25414	scaffold_7738	1306770	1316376	DNA/hAT	1315925	1316043	Intron
	BSUD.25415	scaffold_7738	1335110	1410113	Satellite	1342377	1342496	Intron
	BSUD.25415	scaffold_7738	1335110	1410113	Unknown	1342838	1342992	Intron
	BSUD.25415	scaffold_7738	1335110	1410113	Unknown	1343153	1343856	Intron
	BSUD.25415	scaffold_7738	1335110	1410113	Unknown	1344194	1344334	Intron
	BSUD.25415	scaffold_7738	1335110	1410113	Unknown	1345390	1345513	3UTR
	BSUD.25415	scaffold_7738	1335110	1410113	DNA/hAT-Charlie	1345796	1346070	3UTR
	BSUD.25415	scaffold_7738	1335110	1410113	Unknown	1346087	1346192	3UTR
	BSUD.25415	scaffold_7738	1335110	1410113	DNA/hAT-Tip100	1346420	1346549	3UTR
	BSUD.25415	scaffold_7738	1335110	1410113	Unknown	1346701	1346862	3UTR
	BSUD.25415	scaffold_7738	1335110	1410113	LINE/RTE-BovB	1347628	1348084	3UTR
	BSUD.25415	scaffold_7738	1335110	1410113	Unknown	1348632	1348966	3UTR
	BSUD.25415	scaffold_7738	1335110	1410113	Unknown	1352940	1358026	Intron
	BSUD.25415	scaffold_7738	1335110	1410113	DNA/hAT-Tip100	1406508	1406892	Intron
	BSUD.25415	scaffold_7738	1335110	1410113	Unknown	1407398	1407717	Intron
	BSUD.25415	scaffold_7738	1335110	1410113	RC/Helitron	1409412	1409555	Intron
	BSUD.25415	scaffold_7738	1335110	1410113	LINE	1409562	1409766	Intron
	BSUD.25415	scaffold_7738	1335110	1410113	Unknown	1409787	1410001	Intron
	BSUD.25416	scaffold_7738	1436163	1440980	LINE/I	1437934	1438080	5UTR
	BSUD.25416	scaffold_7738	1436163	1440980	LINE/RTE-BovB	1440332	1440525	3UTR
	BSUD.25417	scaffold_7738	1600414	1638685	Unknown	1601123	1601305	Intron
	BSUD.25417	scaffold_7738	1600414	1638685	DNA/hAT-Tip100	1601709	1604101	Intron
	BSUD.25417	scaffold_7738	1600414	1638685	LINE/CR1	1604298	1604450	Intron
	BSUD.25417	scaffold_7738	1600414	1638685	Satellite	1604585	1604747	Intron
	BSUD.25417	scaffold_7738	1600414	1638685	LINE/RTE	1607089	1607222	Intron
	BSUD.25417	scaffold_7738	1600414	1638685	Unknown	1607612	1608300	Intron
	BSUD.25417	scaffold_7738	1600414	1638685	LINE/RTE-BovB	1608460	1608783	Intron
	BSUD.25417	scaffold_7738	1600414	1638685	LINE/RTE-BovB	1608784	1609383	Intron
	BSUD.25417	scaffold_7738	1600414	1638685	LINE/RTE-BovB	1609384	1610073	Intron
	BSUD.25417	scaffold_7738	1600414	1638685	Unknown	1610072	1610996	Intron
	BSUD.25417	scaffold_7738	1600414	1638685	DNA/hAT-Tip100	1611125	1611530	Intron
	BSUD.25417	scaffold_7738	1600414	1638685	DNA/Ginger-1	1611752	1611873	Intron
	BSUD.25417	scaffold_7738	1600414	1638685	Unknown	1612531	1612692	5UTR
	BSUD.25417	scaffold_7738	1600414	1638685	Unknown	1613028	1613531	Intron
	BSUD.25417	scaffold_7738	1600414	1638685	DNA/hAT-Tip100	1613541	1613747	Intron
	BSUD.25417	scaffold_7738	1600414	1638685	Unknown	1613750	1613877	Intron
	BSUD.25417	scaffold_7738	1600414	1638685	Unknown	1617267	1617384	Intron
	BSUD.25417	scaffold_7738	1600414	1638685	LINE/I-Jockey	1618507	1619186	Intron
	BSUD.25417	scaffold_7738	1600414	1638685	Unknown	1619192	1619753	Intron
	BSUD.25417	scaffold_7738	1600414	1638685	Unknown	1621039	1621991	Intron
	BSUD.25417	scaffold_7738	1600414	1638685	LINE	1623328	1626165	Intron
	BSUD.25417	scaffold_7738	1600414	1638685	LINE/I-Jockey	1627782	1630075	Intron
	BSUD.25417	scaffold_7738	1600414	1638685	Unknown	1631919	1632056	Intron
	BSUD.25417	scaffold_7738	1600414	1638685	Unknown	1633886	1634100	Intron
	BSUD.25417	scaffold_7738	1600414	1638685	Unknown	1635535	1635921	Intron
	BSUD.25417	scaffold_7738	1600414	1638685	Unknown	1636440	1637198	Intron
	BSUD.25418	scaffold_7738	1645496	1714206	Unknown	1647251	1648069	Intron
	BSUD.25418	scaffold_7738	1645496	1714206	LINE/Rex-Babar	1649457	1649889	Intron
	BSUD.25418	scaffold_7738	1645496	1714206	Unknown	1650386	1650948	Intron
	BSUD.25418	scaffold_7738	1645496	1714206	LTR/Gypsy	1651123	1657520	Intron
	BSUD.25418	scaffold_7738	1645496	1714206	Unknown	1658150	1658412	Intron
	BSUD.25418	scaffold_7738	1645496	1714206	LINE/RTE-BovB	1660406	1660552	Intron
	BSUD.25418	scaffold_7738	1645496	1714206	LINE	1660634	1661021	Intron
	BSUD.25418	scaffold_7738	1645496	1714206	Unknown	1661105	1661254	Intron
	BSUD.25418	scaffold_7738	1645496	1714206	LINE	1661335	1661529	Intron
	BSUD.25418	scaffold_7738	1645496	1714206	Unknown	1661745	1662055	Intron
	BSUD.25418	scaffold_7738	1645496	1714206	Unknown	1662057	1664038	Intron
	BSUD.25418	scaffold_7738	1645496	1714206	Unknown	1664043	1664950	Intron
	BSUD.25418	scaffold_7738	1645496	1714206	Unknown	1664978	1665464	Intron
	BSUD.25418	scaffold_7738	1645496	1714206	LINE/Penelope	1665586	1666290	Intron
	BSUD.25418	scaffold_7738	1645496	1714206	LINE/RTE-BovB	1666398	1666888	Intron
	BSUD.25418	scaffold_7738	1645496	1714206	LINE/I-Jockey	1668709	1669357	Intron
	BSUD.25418	scaffold_7738	1645496	1714206	LINE/I-Jockey	1669416	1669547	Intron
	BSUD.25418	scaffold_7738	1645496	1714206	LINE/I-Jockey	1669601	1669859	Intron
	BSUD.25418	scaffold_7738	1645496	1714206	LINE/I-Jockey	1669871	1670019	Intron
	BSUD.25418	scaffold_7738	1645496	1714206	RC/Helitron	1674610	1675331	Intron
	BSUD.25418	scaffold_7738	1645496	1714206	DNA/hAT-Charlie	1675370	1675492	Intron
	BSUD.25418	scaffold_7738	1645496	1714206	Unknown	1676110	1676305	Intron
	BSUD.25418	scaffold_7738	1645496	1714206	Unknown	1682224	1682856	Intron
	BSUD.25418	scaffold_7738	1645496	1714206	LINE	1688815	1691176	Intron
	BSUD.25418	scaffold_7738	1645496	1714206	DNA/hAT-Tip100	1691284	1691621	Intron
	BSUD.25418	scaffold_7738	1645496	1714206	LINE	1693499	1693618	Intron
	BSUD.25418	scaffold_7738	1645496	1714206	Unknown	1693505	1693714	Intron
	BSUD.25418	scaffold_7738	1645496	1714206	LINE/RTE-BovB	1694182	1694537	Intron
	BSUD.25418	scaffold_7738	1645496	1714206	LINE/RTE-BovB	1695413	1695860	Intron
	BSUD.25418	scaffold_7738	1645496	1714206	LINE/RTE-BovB	1697671	1698786	Intron
	BSUD.25418	scaffold_7738	1645496	1714206	Unknown	1704539	1704679	Intron
	BSUD.25418	scaffold_7738	1645496	1714206	Unknown	1705439	1705910	Intron
	BSUD.25418	scaffold_7738	1645496	1714206	Unknown	1710589	1710737	Intron
	BSUD.25419	scaffold_7738	1716055	1817339	Unknown	1720233	1720418	Intron
	BSUD.25419	scaffold_7738	1716055	1817339	Unknown	1720262	1720454	Intron
	BSUD.25419	scaffold_7738	1716055	1817339	LINE/RTE-BovB	1721918	1722039	Intron
	BSUD.25419	scaffold_7738	1716055	1817339	LINE	1723006	1723178	Intron
	BSUD.25419	scaffold_7738	1716055	1817339	Unknown	1723028	1723206	Intron
	BSUD.25419	scaffold_7738	1716055	1817339	RC/Helitron	1724860	1725087	Intron
	BSUD.25419	scaffold_7738	1716055	1817339	DNA/hAT-Tip100	1725097	1725425	Intron
	BSUD.25419	scaffold_7738	1716055	1817339	Unknown	1725461	1726314	Intron
	BSUD.25419	scaffold_7738	1716055	1817339	LINE/RTE-BovB	1730017	1731490	Intron
	BSUD.25419	scaffold_7738	1716055	1817339	Unknown	1731499	1731970	Intron
	BSUD.25419	scaffold_7738	1716055	1817339	Unknown	1731995	1732259	Intron
	BSUD.25419	scaffold_7738	1716055	1817339	LTR/Gypsy	1732260	1739433	Intron
	BSUD.25419	scaffold_7738	1716055	1817339	LINE/I-Jockey	1740043	1740322	Intron
	BSUD.25419	scaffold_7738	1716055	1817339	DNA/hAT-Tip100	1742513	1742666	Intron
	BSUD.25419	scaffold_7738	1716055	1817339	LINE	1750420	1751279	Intron
	BSUD.25419	scaffold_7738	1716055	1817339	LINE/RTE-BovB	1752431	1752658	Intron
	BSUD.25419	scaffold_7738	1716055	1817339	DNA/hAT-Charlie	1756464	1756858	Intron
	BSUD.25419	scaffold_7738	1716055	1817339	Unknown	1756859	1757267	Intron
	BSUD.25419	scaffold_7738	1716055	1817339	Unknown	1757266	1757801	Intron
	BSUD.25419	scaffold_7738	1716055	1817339	LINE/RTE-BovB	1759733	1761417	Intron
	BSUD.25419	scaffold_7738	1716055	1817339	Unknown	1762320	1762568	Intron
	BSUD.25419	scaffold_7738	1716055	1817339	Unknown	1762860	1763076	Intron
	BSUD.25419	scaffold_7738	1716055	1817339	Unknown	1766110	1766318	Intron
	BSUD.25419	scaffold_7738	1716055	1817339	Unknown	1766151	1766297	Intron
	BSUD.25419	scaffold_7738	1716055	1817339	Unknown	1766340	1767795	Intron
	BSUD.25419	scaffold_7738	1716055	1817339	LINE/RTE	1771841	1772104	Intron
	BSUD.25419	scaffold_7738	1716055	1817339	LINE/RTE-BovB	1773360	1775009	Intron
	BSUD.25419	scaffold_7738	1716055	1817339	Unknown	1779248	1780081	Intron
	BSUD.25419	scaffold_7738	1716055	1817339	Unknown	1791612	1792709	Intron
	BSUD.25419	scaffold_7738	1716055	1817339	Unknown	1794164	1795004	Intron
	BSUD.25419	scaffold_7738	1716055	1817339	Unknown	1795034	1795294	Intron
	BSUD.25419	scaffold_7738	1716055	1817339	Unknown	1798363	1798590	Intron
	BSUD.25419	scaffold_7738	1716055	1817339	Unknown	1798784	1799005	Intron
	BSUD.25419	scaffold_7738	1716055	1817339	LINE/RTE	1799335	1799564	Intron
	BSUD.25419	scaffold_7738	1716055	1817339	DNA/hAT-Charlie	1811950	1812572	Intron
	BSUD.25419	scaffold_7738	1716055	1817339	Satellite	1813954	1814191	Intron
	BSUD.25419	scaffold_7738	1716055	1817339	Unknown	1816118	1816387	Intron
	BSUD.25420	scaffold_7738	1833734	1851476	Unknown	1834357	1834492	Intron
	BSUD.25420	scaffold_7738	1833734	1851476	Unknown	1835240	1835443	Intron
	BSUD.25420	scaffold_7738	1833734	1851476	Unknown	1836606	1837373	Intron
	BSUD.25420	scaffold_7738	1833734	1851476	Unknown	1837380	1837654	Intron
	BSUD.25420	scaffold_7738	1833734	1851476	Unknown	1837662	1838597	Intron
	BSUD.25420	scaffold_7738	1833734	1851476	Unknown	1838808	1839289	Intron
	BSUD.25420	scaffold_7738	1833734	1851476	Unknown	1839661	1839799	Intron
	BSUD.25420	scaffold_7738	1833734	1851476	Unknown	1840370	1840637	Intron
	BSUD.25420	scaffold_7738	1833734	1851476	Unknown	1841357	1841476	Intron
	BSUD.25420	scaffold_7738	1833734	1851476	DNA/hAT-Ac	1843422	1846437	CDS
	BSUD.25420	scaffold_7738	1833734	1851476	LTR/Gypsy	1848337	1848492	Intron
	BSUD.25420	scaffold_7738	1833734	1851476	Unknown	1850953	1851156	3UTR
	BSUD.25420	scaffold_7738	1833734	1851476	Unknown	1851238	1851712	3UTR
	BSUD.25422	scaffold_7738	1873719	1972728	LINE/RTE-BovB	1874371	1874479	Intron
	BSUD.25422	scaffold_7738	1873719	1972728	Unknown	1874491	1874789	Intron
	BSUD.25422	scaffold_7738	1873719	1972728	Unknown	1876347	1876800	Intron
	BSUD.25422	scaffold_7738	1873719	1972728	LINE/Rex-Babar	1877005	1878683	Intron
	BSUD.25422	scaffold_7738	1873719	1972728	DNA/Ginger-1	1879300	1879411	Intron
	BSUD.25422	scaffold_7738	1873719	1972728	Unknown	1881114	1883048	Intron
	BSUD.25422	scaffold_7738	1873719	1972728	Unknown	1883412	1883851	Intron
	BSUD.25422	scaffold_7738	1873719	1972728	Unknown	1887151	1888429	Intron
	BSUD.25422	scaffold_7738	1873719	1972728	LINE	1888523	1890155	Intron
	BSUD.25422	scaffold_7738	1873719	1972728	Unknown	1892148	1892394	Intron
	BSUD.25422	scaffold_7738	1873719	1972728	Unknown	1892503	1892911	Intron
	BSUD.25422	scaffold_7738	1873719	1972728	Unknown	1892982	1893507	Intron
	BSUD.25422	scaffold_7738	1873719	1972728	Unknown	1893562	1894174	Intron
	BSUD.25422	scaffold_7738	1873719	1972728	Unknown	1894171	1894400	Intron
	BSUD.25422	scaffold_7738	1873719	1972728	Unknown	1894482	1894705	Intron
	BSUD.25422	scaffold_7738	1873719	1972728	Unknown	1895953	1896271	Intron
	BSUD.25422	scaffold_7738	1873719	1972728	Unknown	1897251	1897427	Intron
	BSUD.25422	scaffold_7738	1873719	1972728	LINE	1897633	1898126	Intron
	BSUD.25422	scaffold_7738	1873719	1972728	LINE	1898834	1899350	Intron
	BSUD.25422	scaffold_7738	1873719	1972728	DNA/hAT-Tip100	1901113	1901236	Intron
	BSUD.25422	scaffold_7738	1873719	1972728	Unknown	1902399	1902594	Intron
	BSUD.25422	scaffold_7738	1873719	1972728	Unknown	1903630	1903829	Intron
	BSUD.25422	scaffold_7738	1873719	1972728	Unknown	1904047	1904185	Intron
	BSUD.25422	scaffold_7738	1873719	1972728	LINE/RTE-BovB	1904254	1904488	Intron
	BSUD.25422	scaffold_7738	1873719	1972728	Unknown	1904699	1904859	Intron
	BSUD.25422	scaffold_7738	1873719	1972728	Unknown	1908432	1908677	Intron
	BSUD.25422	scaffold_7738	1873719	1972728	Unknown	1909603	1909940	Intron
	BSUD.25422	scaffold_7738	1873719	1972728	Unknown	1910117	1910738	Intron
	BSUD.25422	scaffold_7738	1873719	1972728	Unknown	1911539	1911755	Intron
	BSUD.25422	scaffold_7738	1873719	1972728	Unknown	1915331	1916144	Intron
	BSUD.25422	scaffold_7738	1873719	1972728	Unknown	1916145	1916516	Intron
	BSUD.25422	scaffold_7738	1873719	1972728	Unknown	1919985	1920148	Intron
	BSUD.25422	scaffold_7738	1873719	1972728	Unknown	1920402	1920618	Intron
	BSUD.25422	scaffold_7738	1873719	1972728	DNA/hAT-Tip100	1921419	1921797	Intron
	BSUD.25422	scaffold_7738	1873719	1972728	Unknown	1921967	1922146	Intron
	BSUD.25422	scaffold_7738	1873719	1972728	Unknown	1923175	1923312	Intron
	BSUD.25422	scaffold_7738	1873719	1972728	Unknown	1924011	1925710	Intron
	BSUD.25422	scaffold_7738	1873719	1972728	LINE	1925867	1926148	Intron
	BSUD.25422	scaffold_7738	1873719	1972728	Unknown	1926192	1926896	Intron
	BSUD.25422	scaffold_7738	1873719	1972728	Unknown	1927732	1927976	Intron
	BSUD.25422	scaffold_7738	1873719	1972728	Unknown	1929539	1929714	Intron
	BSUD.25422	scaffold_7738	1873719	1972728	LINE	1929716	1931748	Intron
	BSUD.25422	scaffold_7738	1873719	1972728	DNA/hAT-Tip100	1932117	1933410	Intron
	BSUD.25422	scaffold_7738	1873719	1972728	LINE/RTE-BovB	1933265	1933737	Intron
	BSUD.25422	scaffold_7738	1873719	1972728	Unknown	1935644	1935861	Intron
	BSUD.25422	scaffold_7738	1873719	1972728	Unknown	1937478	1937972	Intron
	BSUD.25422	scaffold_7738	1873719	1972728	Unknown	1939416	1940171	Intron
	BSUD.25422	scaffold_7738	1873719	1972728	Unknown	1940553	1940656	Intron
	BSUD.25422	scaffold_7738	1873719	1972728	LINE	1940900	1941404	Intron
	BSUD.25422	scaffold_7738	1873719	1972728	Unknown	1942305	1942552	Intron
	BSUD.25422	scaffold_7738	1873719	1972728	DNA/hAT-Tip100	1942758	1942988	Intron
	BSUD.25422	scaffold_7738	1873719	1972728	Unknown	1948810	1949036	Intron
	BSUD.25422	scaffold_7738	1873719	1972728	Unknown	1952062	1952185	Intron
	BSUD.25422	scaffold_7738	1873719	1972728	Unknown	1952739	1952971	Intron
	BSUD.25422	scaffold_7738	1873719	1972728	LINE/I-Jockey	1953072	1953257	Intron
	BSUD.25422	scaffold_7738	1873719	1972728	Satellite	1953847	1954060	Intron
	BSUD.25422	scaffold_7738	1873719	1972728	Unknown	1955590	1955897	Intron
	BSUD.25422	scaffold_7738	1873719	1972728	LINE/RTE	1956102	1956237	Intron
	BSUD.25422	scaffold_7738	1873719	1972728	DNA/hAT-Tip100	1958297	1959663	Intron
	BSUD.25422	scaffold_7738	1873719	1972728	Unknown	1962380	1962766	Intron
	BSUD.25422	scaffold_7738	1873719	1972728	Unknown	1963287	1963785	Intron
	BSUD.25422	scaffold_7738	1873719	1972728	Unknown	1963981	1964229	Intron
	BSUD.25422	scaffold_7738	1873719	1972728	Unknown	1964286	1964542	Intron
	BSUD.25422	scaffold_7738	1873719	1972728	Unknown	1964546	1964749	Intron
	BSUD.25422	scaffold_7738	1873719	1972728	Unknown	1965106	1965291	Intron
	BSUD.25422	scaffold_7738	1873719	1972728	Unknown	1965905	1966124	Intron
	BSUD.25422	scaffold_7738	1873719	1972728	Unknown	1969195	1969494	Intron
	BSUD.25422	scaffold_7738	1873719	1972728	Unknown	1971240	1971763	Intron
	BSUD.25423	scaffold_7738	2044437	2092244	Unknown	2046506	2046969	Intron
	BSUD.25423	scaffold_7738	2044437	2092244	Unknown	2047329	2048180	Intron
	BSUD.25423	scaffold_7738	2044437	2092244	Unknown	2048538	2048722	Intron
	BSUD.25423	scaffold_7738	2044437	2092244	DNA/hAT	2048598	2048746	Intron
	BSUD.25423	scaffold_7738	2044437	2092244	Unknown	2049887	2050443	Intron
	BSUD.25423	scaffold_7738	2044437	2092244	LINE/RTE-BovB	2051737	2051943	Intron
	BSUD.25423	scaffold_7738	2044437	2092244	Unknown	2052593	2053076	Intron
	BSUD.25423	scaffold_7738	2044437	2092244	Unknown	2053268	2053372	Intron
	BSUD.25423	scaffold_7738	2044437	2092244	Unknown	2054828	2054946	Intron
	BSUD.25423	scaffold_7738	2044437	2092244	LINE/RTE-BovB	2055281	2056742	Intron
	BSUD.25423	scaffold_7738	2044437	2092244	Unknown	2057344	2058075	Intron
	BSUD.25423	scaffold_7738	2044437	2092244	Unknown	2058245	2058910	Intron
	BSUD.25423	scaffold_7738	2044437	2092244	LINE/RTE-BovB	2058911	2062268	Intron
	BSUD.25423	scaffold_7738	2044437	2092244	Unknown	2062273	2062844	Intron
	BSUD.25423	scaffold_7738	2044437	2092244	RC/Helitron	2063875	2064490	Intron
	BSUD.25423	scaffold_7738	2044437	2092244	LINE/Dong-R4	2064703	2064933	Intron
	BSUD.25423	scaffold_7738	2044437	2092244	Unknown	2064967	2065147	Intron
	BSUD.25423	scaffold_7738	2044437	2092244	Unknown	2065629	2065910	Intron
	BSUD.25423	scaffold_7738	2044437	2092244	Unknown	2066016	2066337	Intron
	BSUD.25423	scaffold_7738	2044437	2092244	DNA/hAT-Charlie	2067561	2067666	Intron
	BSUD.25423	scaffold_7738	2044437	2092244	Unknown	2067693	2068458	Intron
	BSUD.25423	scaffold_7738	2044437	2092244	Unknown	2068662	2069476	Intron
	BSUD.25423	scaffold_7738	2044437	2092244	Unknown	2069671	2069897	Intron
	BSUD.25423	scaffold_7738	2044437	2092244	Unknown	2076175	2076692	Intron
	BSUD.25423	scaffold_7738	2044437	2092244	DNA/Ginger-1	2077428	2077553	Intron
	BSUD.25423	scaffold_7738	2044437	2092244	LINE/Rex-Babar	2077670	2077815	Intron
	BSUD.25423	scaffold_7738	2044437	2092244	Unknown	2077916	2078023	Intron
	BSUD.25423	scaffold_7738	2044437	2092244	Unknown	2082736	2083336	Intron
	BSUD.25423	scaffold_7738	2044437	2092244	Unknown	2083330	2083506	Intron
	BSUD.25423	scaffold_7738	2044437	2092244	Unknown	2083558	2083853	Intron
	BSUD.25423	scaffold_7738	2044437	2092244	Unknown	2084282	2084527	Intron
	BSUD.25423	scaffold_7738	2044437	2092244	Unknown	2090559	2090938	Intron
	BSUD.25423	scaffold_7738	2044437	2092244	RC/Helitron	2091180	2091409	Intron
	BSUD.25423	scaffold_7738	2044437	2092244	LINE	2091488	2092170	Intron
	BSUD.25425	scaffold_7738	2123846	2132454	LINE	2124375	2124790	Intron
	BSUD.25425	scaffold_7738	2123846	2132454	Unknown	2124956	2125538	Intron
	BSUD.25425	scaffold_7738	2123846	2132454	LINE/RTE-BovB	2127779	2128293	Intron
	BSUD.25425	scaffold_7738	2123846	2132454	LINE/Rex-Babar	2128295	2128667	Intron
	BSUD.25427	scaffold_7738	2138055	2141266	Unknown	2140567	2140705	Intron
	BSUD.25428	scaffold_7738	2145562	2148546	Unknown	2146131	2147522	Intron
	BSUD.25428	scaffold_7738	2145562	2148546	LINE/RTE-BovB	2147805	2148008	Intron
	BSUD.25429	scaffold_7738	2148913	2154608	Unknown	2148991	2149202	3UTR
	BSUD.25429	scaffold_7738	2148913	2154608	Unknown	2149216	2149396	3UTR
	BSUD.25429	scaffold_7738	2148913	2154608	Unknown	2149607	2150145	3UTR
	BSUD.25429	scaffold_7738	2148913	2154608	Unknown	2150112	2150361	3UTR
	BSUD.25429	scaffold_7738	2148913	2154608	Unknown	2151062	2151779	Intron
	BSUD.25429	scaffold_7738	2148913	2154608	DNA/TcMar-Mariner	2151925	2152196	Intron
	BSUD.25429	scaffold_7738	2148913	2154608	Unknown	2152972	2153434	Intron
	BSUD.25430	scaffold_7738	2155516	2169715	Unknown	2156839	2157559	Intron
	BSUD.25430	scaffold_7738	2155516	2169715	Unknown	2157555	2158906	Intron
	BSUD.25430	scaffold_7738	2155516	2169715	Unknown	2158957	2160246	Intron
	BSUD.25430	scaffold_7738	2155516	2169715	Unknown	2160445	2160703	Intron
	BSUD.25430	scaffold_7738	2155516	2169715	LINE	2160717	2161183	Intron
	BSUD.25430	scaffold_7738	2155516	2169715	LINE/Rex-Babar	2161219	2162268	Intron
	BSUD.25430	scaffold_7738	2155516	2169715	LINE/RTE-BovB	2163813	2165144	Intron
	BSUD.25430	scaffold_7738	2155516	2169715	Unknown	2165383	2165761	Intron
	BSUD.25430	scaffold_7738	2155516	2169715	Unknown	2167374	2167914	Intron
	BSUD.25430	scaffold_7738	2155516	2169715	Unknown	2169521	2169642	3UTR
	BSUD.25431	scaffold_7738	2175200	2208439	Unknown	2178785	2179709	Intron
	BSUD.25431	scaffold_7738	2175200	2208439	Unknown	2179767	2180250	Intron
	BSUD.25431	scaffold_7738	2175200	2208439	LINE/RTE-BovB	2182692	2182818	Intron
	BSUD.25431	scaffold_7738	2175200	2208439	Unknown	2183355	2183514	Intron
	BSUD.25431	scaffold_7738	2175200	2208439	Unknown	2186006	2189494	Intron
	BSUD.25431	scaffold_7738	2175200	2208439	LINE/I-Jockey	2195886	2197314	Intron
	BSUD.25431	scaffold_7738	2175200	2208439	DNA/PiggyBac	2198410	2200891	Intron
	BSUD.25431	scaffold_7738	2175200	2208439	LINE	2201754	2204820	Intron
	BSUD.25431	scaffold_7738	2175200	2208439	Unknown	2205506	2205748	Intron
	BSUD.25431	scaffold_7738	2175200	2208439	Unknown	2205816	2206021	Intron
	BSUD.25431	scaffold_7738	2175200	2208439	LINE	2206336	2207706	Intron
	BSUD.25432	scaffold_7738	2225813	2248582	Unknown	2227067	2228448	Intron
	BSUD.25432	scaffold_7738	2225813	2248582	Unknown	2228873	2229103	Intron
	BSUD.25432	scaffold_7738	2225813	2248582	LINE	2229795	2231829	Intron
	BSUD.25432	scaffold_7738	2225813	2248582	DNA/hAT-Ac	2233121	2235926	5UTR
	BSUD.25432	scaffold_7738	2225813	2248582	LINE/RTE-BovB	2235935	2236070	5UTR
	BSUD.25432	scaffold_7738	2225813	2248582	Unknown	2236345	2236578	5UTR
	BSUD.25432	scaffold_7738	2225813	2248582	RC/Helitron	2237538	2237639	Intron
	BSUD.25432	scaffold_7738	2225813	2248582	Unknown	2238865	2239494	Intron
	BSUD.25432	scaffold_7738	2225813	2248582	RC/Helitron	2239829	2240541	Intron
	BSUD.25432	scaffold_7738	2225813	2248582	LINE/RTE-BovB	2242495	2242624	Intron
	BSUD.25432	scaffold_7738	2225813	2248582	Unknown	2242756	2242984	Intron
	BSUD.25432	scaffold_7738	2225813	2248582	Unknown	2243025	2243215	Intron
	BSUD.25432	scaffold_7738	2225813	2248582	Unknown	2243296	2244515	Intron
	BSUD.25432	scaffold_7738	2225813	2248582	Unknown	2244525	2244864	Intron
	BSUD.25432	scaffold_7738	2225813	2248582	LINE/RTE-BovB	2244977	2245346	Intron
	BSUD.25432	scaffold_7738	2225813	2248582	Unknown	2247762	2247951	Intron
	BSUD.25432	scaffold_7738	2225813	2248582	DNA/TcMar-Mariner	2247952	2248093	Intron
	BSUD.25433	scaffold_7738	2259010	2268928	Unknown	2259638	2259797	Intron
	BSUD.25433	scaffold_7738	2259010	2268928	Unknown	2262789	2264507	Intron
	BSUD.25433	scaffold_7738	2259010	2268928	LTR/Gypsy	2265001	2265272	Intron
	BSUD.25433	scaffold_7738	2259010	2268928	Unknown	2265273	2265793	Intron
	BSUD.25433	scaffold_7738	2259010	2268928	Unknown	2266394	2266525	Intron
	BSUD.25433	scaffold_7738	2259010	2268928	Unknown	2266829	2267136	Intron
	BSUD.25434	scaffold_7738	2269215	2286970	LINE/L1-Tx1	2270236	2270361	3UTR
	BSUD.25434	scaffold_7738	2269215	2286970	LINE/I-Jockey	2273087	2273429	Intron
	BSUD.25434	scaffold_7738	2269215	2286970	LINE/RTE	2273430	2273534	Intron
	BSUD.25434	scaffold_7738	2269215	2286970	Unknown	2274071	2274271	Intron
	BSUD.25434	scaffold_7738	2269215	2286970	Unknown	2274298	2274438	Intron
	BSUD.25434	scaffold_7738	2269215	2286970	Unknown	2275343	2275510	Intron
	BSUD.25434	scaffold_7738	2269215	2286970	Unknown	2275857	2276804	Intron
	BSUD.25434	scaffold_7738	2269215	2286970	Unknown	2277105	2277763	Intron
	BSUD.25434	scaffold_7738	2269215	2286970	LINE/RTE-BovB	2277997	2278706	Intron
	BSUD.25434	scaffold_7738	2269215	2286970	Unknown	2278866	2279119	Intron
	BSUD.25434	scaffold_7738	2269215	2286970	LINE	2280264	2280516	Intron
	BSUD.25434	scaffold_7738	2269215	2286970	DNA/TcMar-Mariner	2282096	2282305	Intron
	BSUD.25434	scaffold_7738	2269215	2286970	LINE/RTE-BovB	2282455	2282672	Intron
	BSUD.25434	scaffold_7738	2269215	2286970	Unknown	2283210	2284634	5UTR
	BSUD.25434	scaffold_7738	2269215	2286970	Unknown	2285055	2285412	Intron
	BSUD.25434	scaffold_7738	2269215	2286970	Unknown	2285749	2286456	Intron
	BSUD.25435	scaffold_7738	2287198	2299921	Unknown	2288494	2289273	Intron
	BSUD.25435	scaffold_7738	2287198	2299921	DNA/hAT-Tip100	2289770	2290037	Intron
	BSUD.25435	scaffold_7738	2287198	2299921	Unknown	2290058	2291599	Intron
	BSUD.25435	scaffold_7738	2287198	2299921	Unknown	2291711	2291959	Intron
	BSUD.25435	scaffold_7738	2287198	2299921	DNA/hAT-Charlie	2293621	2293789	Intron
	BSUD.25435	scaffold_7738	2287198	2299921	Unknown	2295276	2295711	Intron
	BSUD.25435	scaffold_7738	2287198	2299921	Unknown	2295712	2297785	Intron
	BSUD.25435	scaffold_7738	2287198	2299921	LINE/I-Jockey	2298040	2299321	Intron
	BSUD.25436	scaffold_7738	2300772	2341407	Unknown	2307561	2307882	Intron
	BSUD.25436	scaffold_7738	2300772	2341407	Unknown	2308546	2308814	Intron
	BSUD.25436	scaffold_7738	2300772	2341407	LINE	2315575	2317750	Intron
	BSUD.25436	scaffold_7738	2300772	2341407	Unknown	2317558	2317776	Intron
	BSUD.25436	scaffold_7738	2300772	2341407	DNA/hAT	2319822	2319974	Intron
	BSUD.25436	scaffold_7738	2300772	2341407	Unknown	2320220	2320420	Intron
	BSUD.25436	scaffold_7738	2300772	2341407	LINE/Dong-R4	2320421	2320816	Intron
	BSUD.25436	scaffold_7738	2300772	2341407	LINE/Rex-Babar	2321387	2321862	Intron
	BSUD.25436	scaffold_7738	2300772	2341407	DNA/hAT-Tip100	2323111	2323247	Intron
	BSUD.25436	scaffold_7738	2300772	2341407	Unknown	2326266	2326563	Intron
	BSUD.25436	scaffold_7738	2300772	2341407	Unknown	2329704	2329902	Intron
	BSUD.25436	scaffold_7738	2300772	2341407	Unknown	2330251	2330533	Intron
	BSUD.25436	scaffold_7738	2300772	2341407	Unknown	2330882	2331433	Intron
	BSUD.25436	scaffold_7738	2300772	2341407	DNA/hAT-Tip100	2331469	2331611	Intron
	BSUD.25436	scaffold_7738	2300772	2341407	DNA/hAT-Tip100	2331642	2331946	Intron
	BSUD.25436	scaffold_7738	2300772	2341407	Unknown	2333025	2333279	Intron
	BSUD.25436	scaffold_7738	2300772	2341407	Unknown	2335215	2335533	Intron
	BSUD.25436	scaffold_7738	2300772	2341407	Unknown	2335534	2336030	Intron
	BSUD.25436	scaffold_7738	2300772	2341407	LTR/Gypsy	2338531	2338707	Intron
	BSUD.25436	scaffold_7738	2300772	2341407	LINE	2338710	2339642	Intron
	BSUD.25437	scaffold_7738	2343827	2372906	DNA/hAT-Ac	2345869	2346639	Intron
	BSUD.25437	scaffold_7738	2343827	2372906	Unknown	2347397	2347609	Intron
	BSUD.25437	scaffold_7738	2343827	2372906	LINE/RTE-BovB	2349745	2349875	Intron
	BSUD.25437	scaffold_7738	2343827	2372906	LINE	2353147	2354206	Intron
	BSUD.25437	scaffold_7738	2343827	2372906	Unknown	2354207	2354698	Intron
	BSUD.25437	scaffold_7738	2343827	2372906	LINE	2354699	2355490	Intron
	BSUD.25437	scaffold_7738	2343827	2372906	LINE/RTE	2356266	2359474	Intron
	BSUD.25437	scaffold_7738	2343827	2372906	Unknown	2360888	2361073	Intron
	BSUD.25437	scaffold_7738	2343827	2372906	Unknown	2361227	2361362	Intron
	BSUD.25437	scaffold_7738	2343827	2372906	Unknown	2361249	2361372	Intron
	BSUD.25437	scaffold_7738	2343827	2372906	LINE/RTE-BovB	2361834	2362386	Intron
	BSUD.25437	scaffold_7738	2343827	2372906	Unknown	2364459	2364626	Intron
	BSUD.25437	scaffold_7738	2343827	2372906	LINE	2364715	2364914	Intron
	BSUD.25437	scaffold_7738	2343827	2372906	Unknown	2364962	2365156	Intron
	BSUD.25437	scaffold_7738	2343827	2372906	LINE/RTE-BovB	2365455	2365740	Intron
	BSUD.25437	scaffold_7738	2343827	2372906	LINE/RTE-BovB	2365765	2365895	Intron
	BSUD.25437	scaffold_7738	2343827	2372906	LINE/RTE-BovB	2365898	2366041	Intron
	BSUD.25437	scaffold_7738	2343827	2372906	LINE/RTE-BovB	2366062	2366734	Intron
	BSUD.25437	scaffold_7738	2343827	2372906	Unknown	2367634	2368656	Intron
	BSUD.25437	scaffold_7738	2343827	2372906	Unknown	2368888	2369663	Intron
	BSUD.25437	scaffold_7738	2343827	2372906	LINE/RTE-BovB	2369090	2369611	Intron
	BSUD.25437	scaffold_7738	2343827	2372906	Unknown	2369938	2370498	Intron
	BSUD.25437	scaffold_7738	2343827	2372906	Unknown	2370678	2370973	Intron
	BSUD.25437	scaffold_7738	2343827	2372906	Unknown	2371001	2371346	5UTR
	BSUD.25437	scaffold_7738	2343827	2372906	Unknown	2372184	2372902	5UTR
	BSUD.25438	scaffold_7738	2378944	2387950	Unknown	2378575	2378991	3UTR
	BSUD.25438	scaffold_7738	2378944	2387950	Unknown	2381083	2381679	Intron
	BSUD.25438	scaffold_7738	2378944	2387950	Unknown	2385794	2386158	Intron
	BSUD.25438	scaffold_7738	2378944	2387950	RC/Helitron	2385855	2386196	Intron
	BSUD.25438	scaffold_7738	2378944	2387950	LINE/RTE-BovB	2386711	2387129	Intron
	BSUD.25439	scaffold_7738	2390081	2410711	LINE	2390447	2394360	Intron
	BSUD.25439	scaffold_7738	2390081	2410711	LINE	2394429	2395255	Intron
	BSUD.25439	scaffold_7738	2390081	2410711	Unknown	2395874	2396017	Intron
	BSUD.25439	scaffold_7738	2390081	2410711	LINE/RTE-BovB	2396019	2396260	Intron
	BSUD.25439	scaffold_7738	2390081	2410711	Unknown	2396252	2396537	Intron
	BSUD.25439	scaffold_7738	2390081	2410711	LINE/I-Jockey	2396688	2398461	Intron
	BSUD.25439	scaffold_7738	2390081	2410711	LINE/I-Jockey	2402643	2402860	Intron
	BSUD.25439	scaffold_7738	2390081	2410711	LINE/RTE-BovB	2403328	2403866	Intron
	BSUD.25439	scaffold_7738	2390081	2410711	Unknown	2404972	2405931	Intron
	BSUD.25439	scaffold_7738	2390081	2410711	Unknown	2406889	2407339	Intron
	BSUD.25439	scaffold_7738	2390081	2410711	LINE/RTE-BovB	2408298	2408510	Intron
	BSUD.25439	scaffold_7738	2390081	2410711	Unknown	2409144	2409408	Intron
	BSUD.25440	scaffold_7738	2410712	2414671	Unknown	2413457	2413967	Intron
	BSUD.25440	scaffold_7738	2410712	2414671	Unknown	2414151	2414253	Intron
	BSUD.25441	scaffold_7738	2417820	2433719	Unknown	2418567	2418920	3UTR
	BSUD.25441	scaffold_7738	2417820	2433719	Unknown	2421069	2421295	Intron
	BSUD.25441	scaffold_7738	2417820	2433719	Unknown	2421556	2422047	Intron
	BSUD.25441	scaffold_7738	2417820	2433719	Unknown	2422890	2423227	Intron
	BSUD.25441	scaffold_7738	2417820	2433719	Unknown	2425139	2425620	Intron
	BSUD.25441	scaffold_7738	2417820	2433719	DNA/hAT	2426092	2426222	Intron
	BSUD.25441	scaffold_7738	2417820	2433719	Unknown	2426396	2426559	Intron
	BSUD.25441	scaffold_7738	2417820	2433719	LINE/RTE-BovB	2426589	2426917	Intron
	BSUD.25441	scaffold_7738	2417820	2433719	LINE/Dong-R4	2430695	2430947	Intron
	BSUD.25441	scaffold_7738	2417820	2433719	LINE/Rex-Babar	2432021	2432668	Intron
	BSUD.25441	scaffold_7738	2417820	2433719	LINE/RTE-BovB	2432863	2433156	Intron
	BSUD.25441	scaffold_7738	2417820	2433719	LINE/RTE-BovB	2433162	2433295	Intron
	BSUD.25442	scaffold_7738	2434000	2449193	LINE	2435440	2435653	Intron
	BSUD.25442	scaffold_7738	2434000	2449193	LINE/Dong-R4	2437269	2437561	Intron
	BSUD.25442	scaffold_7738	2434000	2449193	Unknown	2437607	2438435	Intron
	BSUD.25442	scaffold_7738	2434000	2449193	LINE/RTE-BovB	2439029	2439609	Intron
	BSUD.25442	scaffold_7738	2434000	2449193	LINE	2440740	2441859	Intron
	BSUD.25442	scaffold_7738	2434000	2449193	Unknown	2442047	2442234	Intron
	BSUD.25442	scaffold_7738	2434000	2449193	LINE/RTE	2443572	2444976	Intron
	BSUD.25443	scaffold_7738	2455165	2485213	Unknown	2458321	2458578	Intron
	BSUD.25443	scaffold_7738	2455165	2485213	LINE	2458351	2459306	Intron
	BSUD.25443	scaffold_7738	2455165	2485213	LINE/RTE-BovB	2459728	2460049	Intron
	BSUD.25443	scaffold_7738	2455165	2485213	Unknown	2460926	2461780	Intron
	BSUD.25443	scaffold_7738	2455165	2485213	Unknown	2462163	2464044	Intron
	BSUD.25443	scaffold_7738	2455165	2485213	DNA/hAT-Tip100	2464160	2465407	Intron
	BSUD.25443	scaffold_7738	2455165	2485213	RC/Helitron	2465682	2465796	Intron
	BSUD.25443	scaffold_7738	2455165	2485213	Unknown	2465708	2465810	Intron
	BSUD.25443	scaffold_7738	2455165	2485213	Unknown	2465978	2466261	5UTR
	BSUD.25443	scaffold_7738	2455165	2485213	LINE/RTE-BovB	2466227	2466729	5UTR
	BSUD.25443	scaffold_7738	2455165	2485213	RC/Helitron	2468411	2468770	Intron
	BSUD.25443	scaffold_7738	2455165	2485213	LINE	2469035	2469206	Intron
	BSUD.25443	scaffold_7738	2455165	2485213	Unknown	2469957	2470166	Intron
	BSUD.25443	scaffold_7738	2455165	2485213	Unknown	2470117	2470476	Intron
	BSUD.25443	scaffold_7738	2455165	2485213	DNA/hAT-Tip100	2470491	2471332	Intron
	BSUD.25443	scaffold_7738	2455165	2485213	LINE/Dong-R4	2471495	2471931	Intron
	BSUD.25443	scaffold_7738	2455165	2485213	Unknown	2472970	2473981	Intron
	BSUD.25443	scaffold_7738	2455165	2485213	Unknown	2474517	2474808	Intron
	BSUD.25443	scaffold_7738	2455165	2485213	Unknown	2474925	2475179	Intron
	BSUD.25443	scaffold_7738	2455165	2485213	Unknown	2475498	2475604	Intron
	BSUD.25443	scaffold_7738	2455165	2485213	Unknown	2475655	2476242	Intron
	BSUD.25443	scaffold_7738	2455165	2485213	Unknown	2476251	2476730	Intron
	BSUD.25443	scaffold_7738	2455165	2485213	Unknown	2476885	2480373	Intron
	BSUD.25443	scaffold_7738	2455165	2485213	DNA/hAT-Tip100	2481345	2482724	Intron
	BSUD.25443	scaffold_7738	2455165	2485213	RC/Helitron	2483618	2483758	3UTR
	BSUD.25443	scaffold_7738	2455165	2485213	Unknown	2483835	2484601	3UTR
	BSUD.25444	scaffold_7738	2492335	2505849	Unknown	2495705	2496222	Intron
	BSUD.25444	scaffold_7738	2492335	2505849	SINE?	2501804	2502083	Intron
	BSUD.25444	scaffold_7738	2492335	2505849	Unknown	2502972	2503145	Intron
	BSUD.25444	scaffold_7738	2492335	2505849	Unknown	2503454	2503595	Intron
	BSUD.25444	scaffold_7738	2492335	2505849	DNA/hAT-Ac	2504209	2504389	Intron
	BSUD.25445	scaffold_780	35010	69706	Unknown	36081	36358	Intron
	BSUD.25445	scaffold_780	35010	69706	Unknown	36175	36384	Intron
	BSUD.25445	scaffold_780	35010	69706	Unknown	37780	37975	Intron
	BSUD.25445	scaffold_780	35010	69706	Unknown	39780	40727	Intron
	BSUD.25445	scaffold_780	35010	69706	LINE	40764	45276	Intron
	BSUD.25445	scaffold_780	35010	69706	Unknown	45495	45905	Intron
	BSUD.25445	scaffold_780	35010	69706	Satellite	48396	48595	Intron
	BSUD.25445	scaffold_780	35010	69706	Unknown	48419	48610	Intron
	BSUD.25445	scaffold_780	35010	69706	LINE/RTE-BovB	50059	51309	Intron
	BSUD.25445	scaffold_780	35010	69706	Unknown	52842	53234	Intron
	BSUD.25445	scaffold_780	35010	69706	LINE/RTE-BovB	54113	54626	Intron
	BSUD.25445	scaffold_780	35010	69706	Unknown	55168	55332	Intron
	BSUD.25445	scaffold_780	35010	69706	LINE/RTE-BovB	56431	56932	Intron
	BSUD.25445	scaffold_780	35010	69706	Unknown	58485	58685	Intron
	BSUD.25445	scaffold_780	35010	69706	Unknown	59665	60010	Intron
	BSUD.25445	scaffold_780	35010	69706	LINE/RTE-BovB	62323	62675	Intron
	BSUD.25445	scaffold_780	35010	69706	LINE/RTE-BovB	68243	68804	Intron
	BSUD.25445	scaffold_780	35010	69706	LINE/Rex-Babar	68939	69061	Intron
	BSUD.25446	scaffold_780	199471	203736	LTR/Gypsy	194115	207128	5UTR;CDS;3UTR
	BSUD.25447	scaffold_780	225117	268889	LINE	225420	226167	Intron
	BSUD.25447	scaffold_780	225117	268889	LINE	230549	230710	Intron
	BSUD.25447	scaffold_780	225117	268889	Unknown	231834	232143	Intron
	BSUD.25447	scaffold_780	225117	268889	DNA/hAT-Tip100	235459	235705	Intron
	BSUD.25447	scaffold_780	225117	268889	LINE/RTE-BovB	235722	235838	Intron
	BSUD.25447	scaffold_780	225117	268889	Unknown	235874	236168	Intron
	BSUD.25447	scaffold_780	225117	268889	DNA/hAT-Charlie	237616	239548	5UTR
	BSUD.25447	scaffold_780	225117	268889	RC/Helitron	247428	248082	Intron
	BSUD.25447	scaffold_780	225117	268889	Unknown	248287	249176	Intron
	BSUD.25447	scaffold_780	225117	268889	Unknown	250362	250519	Intron
	BSUD.25447	scaffold_780	225117	268889	Unknown	250537	250710	Intron
	BSUD.25447	scaffold_780	225117	268889	DNA/PIF-ISL2EU	251751	251978	Intron
	BSUD.25447	scaffold_780	225117	268889	LINE/I-Jockey	252479	253053	Intron
	BSUD.25447	scaffold_780	225117	268889	LINE/I-Jockey	253480	254355	Intron
	BSUD.25447	scaffold_780	225117	268889	LINE/I-Jockey	254794	255349	Intron
	BSUD.25447	scaffold_780	225117	268889	Unknown	255764	255932	Intron
	BSUD.25447	scaffold_780	225117	268889	Unknown	256380	256816	Intron
	BSUD.25447	scaffold_780	225117	268889	LINE	257120	257359	Intron
	BSUD.25447	scaffold_780	225117	268889	LINE/I	260552	260830	Intron
	BSUD.25447	scaffold_780	225117	268889	LINE	260877	261468	Intron
	BSUD.25447	scaffold_780	225117	268889	LINE/RTE-BovB	262626	262864	Intron
	BSUD.25447	scaffold_780	225117	268889	DNA/TcMar-Mariner	264611	264925	Intron
	BSUD.25447	scaffold_780	225117	268889	RC/Helitron	264932	265364	Intron
	BSUD.25447	scaffold_780	225117	268889	DNA/PIF-ISL2EU	266056	266211	Intron
	BSUD.25447	scaffold_780	225117	268889	LINE/RTE	266363	266738	Intron
	BSUD.25447	scaffold_780	225117	268889	Unknown	267085	267394	Intron
	BSUD.25448	scaffold_780	270573	277225	Unknown	269569	270586	3UTR
	BSUD.25448	scaffold_780	270573	277225	Unknown	273197	273409	Intron
	BSUD.25450	scaffold_780	475379	481812	DNA/hAT-Tip100	479732	481172	5UTR;CDS
	BSUD.25450	scaffold_780	475379	481812	DNA/hAT-Tip100	481350	481969	CDS;3UTR
	BSUD.25451	scaffold_780	541627	545215	Unknown	542227	542406	Intron
	BSUD.25453	scaffold_780	552934	557111	Unknown	554071	554275	Intron
	BSUD.25453	scaffold_780	552934	557111	LINE	554106	554359	Intron
	BSUD.25453	scaffold_780	552934	557111	Unknown	554496	554999	Intron
	BSUD.25455	scaffold_780	564338	583365	LTR/Gypsy	564854	571891	Intron
	BSUD.25455	scaffold_780	564338	583365	Unknown	573780	574290	CDS
	BSUD.25455	scaffold_780	564338	583365	Unknown	577200	578370	Intron
	BSUD.25455	scaffold_780	564338	583365	LINE/RTE-BovB	578798	579967	Intron
	BSUD.25455	scaffold_780	564338	583365	Unknown	580910	581343	Intron
	BSUD.25456	scaffold_780	587215	597183	Unknown	589663	589852	3UTR
	BSUD.25456	scaffold_780	587215	597183	Unknown	590671	590933	Intron
	BSUD.25456	scaffold_780	587215	597183	LINE/RTE-BovB	592878	593655	Intron
	BSUD.25456	scaffold_780	587215	597183	Unknown	594961	595217	Intron
	BSUD.25456	scaffold_780	587215	597183	Unknown	595429	595626	Intron
	BSUD.25456	scaffold_780	587215	597183	Unknown	596420	596540	Intron
	BSUD.25456	scaffold_780	587215	597183	DNA/hAT-Tip100	596636	596745	Intron
	BSUD.25457	scaffold_780	318796	332639	LINE	320918	322474	Intron
	BSUD.25457	scaffold_780	318796	332639	RC/Helitron	324284	324471	Intron
	BSUD.25457	scaffold_780	318796	332639	Unknown	329036	329404	Intron
	BSUD.25457	scaffold_780	318796	332639	LINE/RTE-BovB	329819	330012	Intron
	BSUD.25458	scaffold_780	333333	349987	LTR/Gypsy	334350	334897	Intron
	BSUD.25458	scaffold_780	333333	349987	LINE	335122	335283	Intron
	BSUD.25458	scaffold_780	333333	349987	Unknown	335503	335797	Intron
	BSUD.25458	scaffold_780	333333	349987	LINE/RTE	335817	336600	Intron
	BSUD.25458	scaffold_780	333333	349987	Unknown	336859	337420	3UTR
	BSUD.25458	scaffold_780	333333	349987	Unknown	337431	338085	CDS;3UTR
	BSUD.25458	scaffold_780	333333	349987	Unknown	340241	341080	Intron
	BSUD.25458	scaffold_780	333333	349987	LINE	341591	341948	Intron
	BSUD.25458	scaffold_780	333333	349987	Unknown	342813	343072	Intron
	BSUD.25458	scaffold_780	333333	349987	LINE/I-Jockey	343448	343967	Intron
	BSUD.25458	scaffold_780	333333	349987	LINE/I-Jockey	344251	344730	Intron
	BSUD.25458	scaffold_780	333333	349987	Unknown	346171	347681	Intron
	BSUD.25458	scaffold_780	333333	349987	LINE/RTE-BovB	347682	347884	Intron
	BSUD.25458	scaffold_780	333333	349987	DNA/hAT-Charlie	347938	348229	Intron
	BSUD.25458	scaffold_780	333333	349987	Unknown	349422	349836	Intron
	BSUD.25459	scaffold_780	348723	356048	Unknown	349422	349836	5UTR
	BSUD.25459	scaffold_780	348723	356048	Unknown	351237	351714	Intron
	BSUD.25460	scaffold_780	359559	366965	LINE/Rex-Babar	361406	361515	3UTR
	BSUD.25460	scaffold_780	359559	366965	LINE/RTE-BovB	362407	362899	Intron
	BSUD.25460	scaffold_780	359559	366965	Unknown	362893	363099	Intron
	BSUD.25460	scaffold_780	359559	366965	LINE/RTE	364298	364839	Intron
	BSUD.25460	scaffold_780	359559	366965	Unknown	364573	364935	Intron
	BSUD.25460	scaffold_780	359559	366965	Unknown	365062	365255	Intron
	BSUD.25460	scaffold_780	359559	366965	Unknown	365492	365879	Intron
	BSUD.25460	scaffold_780	359559	366965	LINE/RTE-BovB	366834	367104	5UTR
	BSUD.25461	scaffold_780	369821	376045	Unknown	371117	371352	3UTR
	BSUD.25461	scaffold_780	369821	376045	LINE	375069	375551	Intron
	BSUD.25462	scaffold_780	376050	391664	LINE/RTE-BovB	376888	377198	5UTR
	BSUD.25462	scaffold_780	376050	391664	Unknown	377197	377375	Intron
	BSUD.25462	scaffold_780	376050	391664	Unknown	382159	382588	Intron
	BSUD.25462	scaffold_780	376050	391664	LINE/I-Jockey	383120	385981	Intron
	BSUD.25462	scaffold_780	376050	391664	Unknown	388061	388186	Intron
	BSUD.25462	scaffold_780	376050	391664	DNA/TcMar-Tigger	388219	389052	Intron
	BSUD.25462	scaffold_780	376050	391664	Unknown	389056	389259	Intron
	BSUD.25463	scaffold_780	392503	410170	Unknown	395759	395951	Intron
	BSUD.25463	scaffold_780	392503	410170	DNA/hAT-Tip100	396846	397441	Intron
	BSUD.25463	scaffold_780	392503	410170	Unknown	397442	397974	Intron
	BSUD.25463	scaffold_780	392503	410170	DNA/hAT-Ac	402657	405485	Intron
	BSUD.25463	scaffold_780	392503	410170	Unknown	407892	409131	Intron
	BSUD.25464	scaffold_780	413658	421332	Unknown	413869	416002	Intron
	BSUD.25464	scaffold_780	413658	421332	Unknown	416297	416809	Intron
	BSUD.25464	scaffold_780	413658	421332	Unknown	416840	417028	Intron
	BSUD.25464	scaffold_780	413658	421332	Unknown	417569	418336	Intron
	BSUD.25464	scaffold_780	413658	421332	Unknown	418488	418958	Intron
	BSUD.25464	scaffold_780	413658	421332	Unknown	420042	420250	Intron
	BSUD.25464	scaffold_780	413658	421332	LINE/I	420901	421003	Intron
	BSUD.25465	scaffold_780	440317	464374	LTR/Gypsy	442414	446895	5UTR;CDS;3UTR
	BSUD.25465	scaffold_780	440317	464374	LINE/RTE-BovB	450436	450686	Intron
	BSUD.25465	scaffold_780	440317	464374	LINE	450772	454531	Intron
	BSUD.25465	scaffold_780	440317	464374	LINE/L1-Tx1	457789	458106	Intron
	BSUD.25465	scaffold_780	440317	464374	Unknown	460317	461183	3UTR
	BSUD.25465	scaffold_780	440317	464374	Unknown	464252	464484	3UTR
	BSUD.25466	scaffold_780	783235	790303	Unknown	783964	784207	Intron
	BSUD.25466	scaffold_780	783235	790303	Unknown	786361	786806	Intron
	BSUD.25466	scaffold_780	783235	790303	Unknown	787282	787590	Intron
	BSUD.25466	scaffold_780	783235	790303	Unknown	787645	788145	Intron
	BSUD.25467	scaffold_780	603968	652749	LINE/RTE-BovB	604827	605281	3UTR
	BSUD.25467	scaffold_780	603968	652749	LINE/Dong-R4	609366	609557	Intron
	BSUD.25467	scaffold_780	603968	652749	Unknown	609833	610943	5UTR
	BSUD.25467	scaffold_780	603968	652749	Unknown	610950	612109	Intron
	BSUD.25467	scaffold_780	603968	652749	Unknown	612588	612999	Intron
	BSUD.25467	scaffold_780	603968	652749	Unknown	614948	615074	Intron
	BSUD.25467	scaffold_780	603968	652749	DNA/TcMar-Mariner	615569	615851	Intron
	BSUD.25467	scaffold_780	603968	652749	Unknown	618931	619217	Intron
	BSUD.25467	scaffold_780	603968	652749	Unknown	619225	620170	Intron
	BSUD.25467	scaffold_780	603968	652749	DNA/hAT-Charlie	620481	620750	Intron
	BSUD.25467	scaffold_780	603968	652749	Unknown	620546	620780	Intron
	BSUD.25467	scaffold_780	603968	652749	DNA/hAT-Ac	621910	622623	5UTR
	BSUD.25467	scaffold_780	603968	652749	DNA/hAT-Charlie	625401	626065	Intron
	BSUD.25467	scaffold_780	603968	652749	Unknown	626859	627279	Intron
	BSUD.25467	scaffold_780	603968	652749	Unknown	628033	628452	Intron
	BSUD.25467	scaffold_780	603968	652749	DNA/hAT-Charlie	628481	628877	Intron
	BSUD.25467	scaffold_780	603968	652749	LINE	629601	629835	Intron
	BSUD.25467	scaffold_780	603968	652749	LINE/RTE-BovB	633556	633767	Intron
	BSUD.25467	scaffold_780	603968	652749	LINE	636263	636548	Intron
	BSUD.25467	scaffold_780	603968	652749	LINE	637187	637606	Intron
	BSUD.25467	scaffold_780	603968	652749	Unknown	638769	639068	Intron
	BSUD.25467	scaffold_780	603968	652749	Unknown	639648	639942	Intron
	BSUD.25467	scaffold_780	603968	652749	Unknown	642331	642569	Intron
	BSUD.25467	scaffold_780	603968	652749	Unknown	642707	642810	Intron
	BSUD.25467	scaffold_780	603968	652749	LINE/RTE-BovB	643196	643409	Intron
	BSUD.25467	scaffold_780	603968	652749	Unknown	644182	644490	Intron
	BSUD.25467	scaffold_780	603968	652749	Unknown	644550	644895	Intron
	BSUD.25467	scaffold_780	603968	652749	Satellite	645588	645826	Intron
	BSUD.25467	scaffold_780	603968	652749	LINE	648040	648165	Intron
	BSUD.25467	scaffold_780	603968	652749	LINE	648629	650007	Intron
	BSUD.25467	scaffold_780	603968	652749	Unknown	650462	650648	Intron
	BSUD.25468	scaffold_780	662999	711834	Unknown	663196	663360	Intron
	BSUD.25468	scaffold_780	662999	711834	Unknown	666574	666760	Intron
	BSUD.25468	scaffold_780	662999	711834	LINE/RTE-BovB	667189	668270	Intron
	BSUD.25468	scaffold_780	662999	711834	DNA/TcMar-Mariner	668480	668745	Intron
	BSUD.25468	scaffold_780	662999	711834	LTR/Gypsy	670382	670599	Intron
	BSUD.25468	scaffold_780	662999	711834	Unknown	672368	672756	Intron
	BSUD.25468	scaffold_780	662999	711834	Unknown	673190	673363	Intron
	BSUD.25468	scaffold_780	662999	711834	Unknown	675249	675474	Intron
	BSUD.25468	scaffold_780	662999	711834	LINE/RTE-BovB	675499	675770	Intron
	BSUD.25468	scaffold_780	662999	711834	LINE	675853	676334	Intron
	BSUD.25468	scaffold_780	662999	711834	Unknown	676144	676370	Intron
	BSUD.25468	scaffold_780	662999	711834	Unknown	677120	682269	Intron
	BSUD.25468	scaffold_780	662999	711834	LINE/Rex-Babar	684650	684951	Intron
	BSUD.25468	scaffold_780	662999	711834	DNA/PIF-ISL2EU	686232	686437	Intron
	BSUD.25468	scaffold_780	662999	711834	Unknown	686366	686809	Intron
	BSUD.25468	scaffold_780	662999	711834	Unknown	687644	687955	Intron
	BSUD.25468	scaffold_780	662999	711834	Unknown	688581	688781	Intron
	BSUD.25468	scaffold_780	662999	711834	Unknown	689649	690798	Intron
	BSUD.25468	scaffold_780	662999	711834	Unknown	694196	694309	Intron
	BSUD.25468	scaffold_780	662999	711834	LINE/RTE-BovB	694513	694639	Intron
	BSUD.25468	scaffold_780	662999	711834	Unknown	695983	697601	Intron
	BSUD.25468	scaffold_780	662999	711834	RC/Helitron	698049	698427	Intron
	BSUD.25468	scaffold_780	662999	711834	Unknown	698987	699152	Intron
	BSUD.25468	scaffold_780	662999	711834	Unknown	699531	699894	Intron
	BSUD.25468	scaffold_780	662999	711834	Unknown	708193	708465	Intron
	BSUD.25468	scaffold_780	662999	711834	LINE/RTE	708748	709019	Intron
	BSUD.25468	scaffold_780	662999	711834	Unknown	709837	710293	Intron
	BSUD.25469	scaffold_780	712965	768502	LINE	714694	716510	Intron
	BSUD.25469	scaffold_780	712965	768502	Unknown	717207	717524	Intron
	BSUD.25469	scaffold_780	712965	768502	LINE/RTE	718084	719332	Intron
	BSUD.25469	scaffold_780	712965	768502	Unknown	721991	722561	Intron
	BSUD.25469	scaffold_780	712965	768502	LINE/RTE-BovB	723246	723371	Intron
	BSUD.25469	scaffold_780	712965	768502	Unknown	726999	727308	Intron
	BSUD.25469	scaffold_780	712965	768502	Unknown	727331	727505	Intron
	BSUD.25469	scaffold_780	712965	768502	DNA/hAT-Tip100	727661	727820	Intron
	BSUD.25469	scaffold_780	712965	768502	DNA/hAT-Ac	728420	728585	Intron
	BSUD.25469	scaffold_780	712965	768502	Unknown	728853	729016	Intron
	BSUD.25469	scaffold_780	712965	768502	LINE/RTE-BovB	730547	730721	Intron
	BSUD.25469	scaffold_780	712965	768502	Unknown	730744	731055	Intron
	BSUD.25469	scaffold_780	712965	768502	Unknown	731059	731262	Intron
	BSUD.25469	scaffold_780	712965	768502	LINE/RTE-BovB	731446	731577	Intron
	BSUD.25469	scaffold_780	712965	768502	DNA/hAT-Charlie	732708	732836	Intron
	BSUD.25469	scaffold_780	712965	768502	Unknown	732837	733090	Intron
	BSUD.25469	scaffold_780	712965	768502	Unknown	733107	733572	Intron
	BSUD.25469	scaffold_780	712965	768502	Unknown	735650	736193	Intron
	BSUD.25469	scaffold_780	712965	768502	Unknown	736497	736730	Intron
	BSUD.25469	scaffold_780	712965	768502	Unknown	736809	736931	Intron
	BSUD.25469	scaffold_780	712965	768502	Unknown	737208	737488	Intron
	BSUD.25469	scaffold_780	712965	768502	LINE	741215	741500	Intron
	BSUD.25469	scaffold_780	712965	768502	Unknown	741292	741525	Intron
	BSUD.25469	scaffold_780	712965	768502	Unknown	742720	742926	Intron
	BSUD.25469	scaffold_780	712965	768502	Unknown	742931	743058	Intron
	BSUD.25469	scaffold_780	712965	768502	RC/Helitron	744514	745166	Intron
	BSUD.25469	scaffold_780	712965	768502	LINE/RTE-BovB	747030	750071	Intron
	BSUD.25469	scaffold_780	712965	768502	Unknown	750523	750794	Intron
	BSUD.25469	scaffold_780	712965	768502	Unknown	751721	752102	Intron
	BSUD.25469	scaffold_780	712965	768502	Unknown	752767	753160	Intron
	BSUD.25469	scaffold_780	712965	768502	Unknown	753203	753349	Intron
	BSUD.25469	scaffold_780	712965	768502	Unknown	753418	754167	Intron
	BSUD.25469	scaffold_780	712965	768502	Unknown	754159	754346	Intron
	BSUD.25469	scaffold_780	712965	768502	Unknown	754407	754622	Intron
	BSUD.25469	scaffold_780	712965	768502	Unknown	755231	755440	Intron
	BSUD.25469	scaffold_780	712965	768502	Unknown	755591	755862	Intron
	BSUD.25469	scaffold_780	712965	768502	Unknown	755853	756076	Intron
	BSUD.25469	scaffold_780	712965	768502	LINE/L1-Tx1	761303	761448	Intron
	BSUD.25469	scaffold_780	712965	768502	LTR/Gypsy	761476	761725	Intron
	BSUD.25469	scaffold_780	712965	768502	DNA/TcMar-Mariner	761692	762000	Intron
	BSUD.25469	scaffold_780	712965	768502	Unknown	762163	762266	Intron
	BSUD.25469	scaffold_780	712965	768502	Unknown	763495	763853	Intron
	BSUD.25469	scaffold_780	712965	768502	Unknown	763896	764045	Intron
	BSUD.25469	scaffold_780	712965	768502	Unknown	764110	765001	Intron
	BSUD.25469	scaffold_780	712965	768502	Unknown	764982	765168	Intron
	BSUD.25469	scaffold_780	712965	768502	Unknown	765229	765443	Intron
	BSUD.25469	scaffold_780	712965	768502	LINE/Dong-R4	766127	766352	Intron
	BSUD.25470	scaffold_780	817938	834067	Unknown	817830	818248	3UTR
	BSUD.25470	scaffold_780	817938	834067	Unknown	819072	819483	Intron
	BSUD.25470	scaffold_780	817938	834067	Unknown	819514	820498	Intron
	BSUD.25470	scaffold_780	817938	834067	LINE/RTE-BovB	822393	822711	Intron
	BSUD.25470	scaffold_780	817938	834067	DNA/MULE-MuDR	823716	824159	Intron
	BSUD.25470	scaffold_780	817938	834067	DNA/MULE-MuDR	824363	824512	Intron
	BSUD.25470	scaffold_780	817938	834067	DNA/MULE-MuDR	825033	825182	Intron
	BSUD.25470	scaffold_780	817938	834067	DNA/MULE-MuDR	826507	826942	Intron
	BSUD.25470	scaffold_780	817938	834067	Unknown	827679	827837	Intron
	BSUD.25470	scaffold_780	817938	834067	Unknown	829248	829504	Intron
	BSUD.25470	scaffold_780	817938	834067	Unknown	829717	830133	Intron
	BSUD.25470	scaffold_780	817938	834067	LINE/RTE-BovB	831728	831945	Intron
	BSUD.25470	scaffold_780	817938	834067	Unknown	832135	832417	Intron
	BSUD.25470	scaffold_780	817938	834067	Unknown	832515	832742	Intron
	BSUD.25470	scaffold_780	817938	834067	LINE/RTE-BovB	832926	833067	Intron
	BSUD.25470	scaffold_780	817938	834067	Unknown	833187	833444	Intron
	BSUD.25471	scaffold_780	844393	859080	Unknown	845062	845721	Intron
	BSUD.25471	scaffold_780	844393	859080	Unknown	845722	846246	Intron
	BSUD.25471	scaffold_780	844393	859080	DNA/hAT-Charlie	846930	847563	Intron
	BSUD.25471	scaffold_780	844393	859080	DNA/hAT-Charlie	847714	848473	Intron
	BSUD.25471	scaffold_780	844393	859080	Unknown	848587	849130	Intron
	BSUD.25471	scaffold_780	844393	859080	Unknown	850757	851016	Intron
	BSUD.25471	scaffold_780	844393	859080	DNA/hAT-Charlie	851036	851143	Intron
	BSUD.25471	scaffold_780	844393	859080	Unknown	852084	852642	Intron
	BSUD.25471	scaffold_780	844393	859080	LINE/I-Jockey	853527	854552	Intron
	BSUD.25471	scaffold_780	844393	859080	LINE/RTE-BovB	855712	857305	Intron
	BSUD.25472	scaffold_780	865394	908159	LTR/Gypsy	868312	868596	Intron
	BSUD.25472	scaffold_780	865394	908159	LTR/Gypsy	874664	874896	Intron
	BSUD.25472	scaffold_780	865394	908159	LINE	874915	878965	Intron
	BSUD.25472	scaffold_780	865394	908159	Unknown	878757	878991	Intron
	BSUD.25472	scaffold_780	865394	908159	LINE	879466	880715	Intron
	BSUD.25472	scaffold_780	865394	908159	LTR/Gypsy	880770	880961	Intron
	BSUD.25472	scaffold_780	865394	908159	Unknown	882004	883232	Intron
	BSUD.25472	scaffold_780	865394	908159	Unknown	883276	883754	Intron
	BSUD.25472	scaffold_780	865394	908159	LTR/Gypsy	883937	885668	Intron
	BSUD.25472	scaffold_780	865394	908159	LINE	887079	887710	Intron
	BSUD.25472	scaffold_780	865394	908159	LINE/RTE	889153	892369	Intron
	BSUD.25472	scaffold_780	865394	908159	Unknown	892571	892898	Intron
	BSUD.25472	scaffold_780	865394	908159	LINE/RTE-BovB	894147	896771	Intron
	BSUD.25472	scaffold_780	865394	908159	LINE/Rex-Babar	898683	898843	Intron
	BSUD.25472	scaffold_780	865394	908159	LINE	900255	902218	Intron
	BSUD.25472	scaffold_780	865394	908159	Unknown	902543	902803	Intron
	BSUD.25472	scaffold_780	865394	908159	LINE/Rex-Babar	902825	903186	Intron
	BSUD.25472	scaffold_780	865394	908159	Unknown	903292	903506	Intron
	BSUD.25472	scaffold_780	865394	908159	Unknown	903616	904162	Intron
	BSUD.25472	scaffold_780	865394	908159	Unknown	904510	905988	CDS;3UTR
	BSUD.25472	scaffold_780	865394	908159	LTR/Gypsy	906897	907079	3UTR
	BSUD.25472	scaffold_780	865394	908159	LINE/RTE-BovB	907212	907431	3UTR
	BSUD.25472	scaffold_780	865394	908159	LINE/Rex-Babar	907601	907715	3UTR
	BSUD.25473	scaffold_780	908340	944536	Unknown	917392	917969	Intron
	BSUD.25473	scaffold_780	908340	944536	Unknown	919610	920271	Intron
	BSUD.25473	scaffold_780	908340	944536	DNA/MULE-MuDR	920400	921142	Intron
	BSUD.25473	scaffold_780	908340	944536	Unknown	923351	923964	Intron
	BSUD.25473	scaffold_780	908340	944536	Unknown	923985	924611	Intron
	BSUD.25473	scaffold_780	908340	944536	LINE/RTE-BovB	925061	926182	Intron
	BSUD.25473	scaffold_780	908340	944536	Unknown	927028	927410	Intron
	BSUD.25473	scaffold_780	908340	944536	Unknown	929370	929724	Intron
	BSUD.25473	scaffold_780	908340	944536	Unknown	930208	930920	Intron
	BSUD.25473	scaffold_780	908340	944536	Unknown	931189	931364	Intron
	BSUD.25473	scaffold_780	908340	944536	Unknown	932083	932206	Intron
	BSUD.25473	scaffold_780	908340	944536	Unknown	932394	932554	Intron
	BSUD.25473	scaffold_780	908340	944536	Unknown	932852	933017	Intron
	BSUD.25473	scaffold_780	908340	944536	LINE/RTE-BovB	933103	933292	Intron
	BSUD.25473	scaffold_780	908340	944536	Unknown	933408	933578	Intron
	BSUD.25473	scaffold_780	908340	944536	Unknown	933579	933886	Intron
	BSUD.25473	scaffold_780	908340	944536	Unknown	935257	935510	Intron
	BSUD.25473	scaffold_780	908340	944536	Unknown	935258	935561	Intron
	BSUD.25473	scaffold_780	908340	944536	LINE/RTE-BovB	935905	936200	Intron
	BSUD.25473	scaffold_780	908340	944536	DNA/hAT-Tip100	936923	937076	Intron
	BSUD.25473	scaffold_780	908340	944536	Unknown	937095	937284	Intron
	BSUD.25473	scaffold_780	908340	944536	DNA/hAT-Tip100	937725	937994	Intron
	BSUD.25473	scaffold_780	908340	944536	Unknown	938179	938500	Intron
	BSUD.25473	scaffold_780	908340	944536	LINE/RTE-BovB	938504	939670	Intron
	BSUD.25473	scaffold_780	908340	944536	Unknown	939683	940047	Intron
	BSUD.25473	scaffold_780	908340	944536	DNA/hAT-Ac	940235	941129	Intron
	BSUD.25473	scaffold_780	908340	944536	DNA/hAT-Ac	941330	941450	Intron
	BSUD.25473	scaffold_780	908340	944536	Unknown	942132	943596	Intron
	BSUD.25473	scaffold_780	908340	944536	Unknown	943741	943968	Intron
	BSUD.25473	scaffold_780	908340	944536	Unknown	943788	943970	Intron
	BSUD.25475	scaffold_7833	109149	133860	LINE	110164	110656	Intron
	BSUD.25475	scaffold_7833	109149	133860	LINE/RTE-BovB	111287	111457	Intron
	BSUD.25475	scaffold_7833	109149	133860	Unknown	112903	113198	Intron
	BSUD.25475	scaffold_7833	109149	133860	Unknown	113907	114320	Intron
	BSUD.25475	scaffold_7833	109149	133860	Unknown	114867	115216	Intron
	BSUD.25475	scaffold_7833	109149	133860	LTR/Gypsy	115218	115936	Intron
	BSUD.25475	scaffold_7833	109149	133860	Unknown	115876	116006	Intron
	BSUD.25475	scaffold_7833	109149	133860	Unknown	116879	117173	Intron
	BSUD.25475	scaffold_7833	109149	133860	Unknown	119748	119869	Intron
	BSUD.25475	scaffold_7833	109149	133860	LINE	119870	121032	Intron
	BSUD.25475	scaffold_7833	109149	133860	LINE	121933	122523	Intron
	BSUD.25475	scaffold_7833	109149	133860	Unknown	122320	122551	Intron
	BSUD.25475	scaffold_7833	109149	133860	Unknown	122738	123081	Intron
	BSUD.25475	scaffold_7833	109149	133860	Unknown	125725	127622	Intron
	BSUD.25475	scaffold_7833	109149	133860	Unknown	127630	128165	Intron
	BSUD.25475	scaffold_7833	109149	133860	Unknown	128498	128949	Intron
	BSUD.25475	scaffold_7833	109149	133860	LINE/Rex-Babar	130536	130725	Intron
	BSUD.25475	scaffold_7833	109149	133860	Unknown	131965	133080	Intron
	BSUD.25476	scaffold_780	951272	991857	LINE/RTE-BovB	952792	953285	3UTR
	BSUD.25476	scaffold_780	951272	991857	LINE/RTE-BovB	958015	958178	Intron
	BSUD.25476	scaffold_780	951272	991857	LINE	958538	958727	Intron
	BSUD.25476	scaffold_780	951272	991857	Unknown	965936	966103	Intron
	BSUD.25476	scaffold_780	951272	991857	LINE/RTE-BovB	966918	967151	Intron
	BSUD.25476	scaffold_780	951272	991857	LINE/RTE-BovB	969648	969829	Intron
	BSUD.25476	scaffold_780	951272	991857	Unknown	972068	972439	Intron
	BSUD.25476	scaffold_780	951272	991857	LINE	972983	973398	Intron
	BSUD.25476	scaffold_780	951272	991857	Unknown	974181	974300	Intron
	BSUD.25476	scaffold_780	951272	991857	Unknown	974896	975352	Intron
	BSUD.25476	scaffold_780	951272	991857	LINE/Rex-Babar	975464	975604	Intron
	BSUD.25476	scaffold_780	951272	991857	Unknown	978445	978930	Intron
	BSUD.25476	scaffold_780	951272	991857	LINE/I-Jockey	978935	979412	Intron
	BSUD.25476	scaffold_780	951272	991857	Unknown	979630	979790	Intron
	BSUD.25476	scaffold_780	951272	991857	Unknown	980315	981185	Intron
	BSUD.25476	scaffold_780	951272	991857	DNA/MULE-MuDR	981333	981500	Intron
	BSUD.25476	scaffold_780	951272	991857	Unknown	981636	981847	Intron
	BSUD.25476	scaffold_780	951272	991857	Unknown	983473	983674	Intron
	BSUD.25476	scaffold_780	951272	991857	LINE/RTE-BovB	983874	984213	Intron
	BSUD.25476	scaffold_780	951272	991857	Unknown	984418	984792	Intron
	BSUD.25476	scaffold_780	951272	991857	Unknown	984791	985028	Intron
	BSUD.25476	scaffold_780	951272	991857	Unknown	985185	985361	Intron
	BSUD.25476	scaffold_780	951272	991857	DNA/PIF-ISL2EU	985518	985705	Intron
	BSUD.25476	scaffold_780	951272	991857	LINE	985701	985809	Intron
	BSUD.25476	scaffold_780	951272	991857	LINE	986065	989713	Intron
	BSUD.25476	scaffold_780	951272	991857	Unknown	989812	991559	Intron
	BSUD.25477	scaffold_780	999735	1029546	LINE	999927	1000387	3UTR
	BSUD.25477	scaffold_780	999735	1029546	DNA/hAT-Ac	1002858	1002995	Intron
	BSUD.25477	scaffold_780	999735	1029546	DNA/hAT-Ac	1003174	1003827	Intron
	BSUD.25477	scaffold_780	999735	1029546	DNA/hAT-Ac	1004397	1007190	Intron
	BSUD.25477	scaffold_780	999735	1029546	LINE/RTE-BovB	1007947	1008417	Intron
	BSUD.25477	scaffold_780	999735	1029546	LINE/RTE	1009258	1009423	Intron
	BSUD.25477	scaffold_780	999735	1029546	Unknown	1010258	1011169	Intron
	BSUD.25477	scaffold_780	999735	1029546	Unknown	1013433	1014525	Intron
	BSUD.25477	scaffold_780	999735	1029546	Unknown	1015682	1016241	Intron
	BSUD.25477	scaffold_780	999735	1029546	Unknown	1017251	1017478	Intron
	BSUD.25477	scaffold_780	999735	1029546	Unknown	1018127	1020681	Intron
	BSUD.25477	scaffold_780	999735	1029546	Unknown	1020687	1020876	Intron
	BSUD.25477	scaffold_780	999735	1029546	Unknown	1021118	1021319	Intron
	BSUD.25477	scaffold_780	999735	1029546	Unknown	1025122	1025431	Intron
	BSUD.25477	scaffold_780	999735	1029546	LINE/RTE-BovB	1025594	1027456	Intron
	BSUD.25477	scaffold_780	999735	1029546	LINE/RTE-BovB	1027461	1027796	Intron
	BSUD.25477	scaffold_780	999735	1029546	LINE/RTE-BovB	1029027	1029206	Intron
	BSUD.25478	scaffold_780	1037676	1050453	DNA/Kolobok-T2	1037907	1038042	5UTR
	BSUD.25478	scaffold_780	1037676	1050453	DNA/hAT-Ac	1037909	1038084	5UTR
	BSUD.25478	scaffold_780	1037676	1050453	DNA/Ginger-1	1037923	1038063	5UTR
	BSUD.25478	scaffold_780	1037676	1050453	Unknown	1043710	1043952	Intron
	BSUD.25478	scaffold_780	1037676	1050453	Unknown	1043737	1043972	Intron
	BSUD.25478	scaffold_780	1037676	1050453	Unknown	1044514	1045063	5UTR
	BSUD.25478	scaffold_780	1037676	1050453	Unknown	1045604	1045865	Intron
	BSUD.25479	scaffold_780	1050641	1149677	LINE/RTE-BovB	1052133	1053325	Intron
	BSUD.25479	scaffold_780	1050641	1149677	Unknown	1053398	1053582	Intron
	BSUD.25479	scaffold_780	1050641	1149677	Unknown	1053422	1053669	Intron
	BSUD.25479	scaffold_780	1050641	1149677	Unknown	1059843	1061520	Intron
	BSUD.25479	scaffold_780	1050641	1149677	DNA/hAT	1062299	1062511	Intron
	BSUD.25479	scaffold_780	1050641	1149677	Unknown	1064339	1064877	Intron
	BSUD.25479	scaffold_780	1050641	1149677	DNA/hAT-Charlie	1064932	1065372	Intron
	BSUD.25479	scaffold_780	1050641	1149677	Unknown	1065489	1065967	Intron
	BSUD.25479	scaffold_780	1050641	1149677	LINE/Dong-R4	1066530	1066654	Intron
	BSUD.25479	scaffold_780	1050641	1149677	Unknown	1071613	1072009	Intron
	BSUD.25479	scaffold_780	1050641	1149677	Unknown	1077563	1077952	Intron
	BSUD.25479	scaffold_780	1050641	1149677	Unknown	1078680	1078916	Intron
	BSUD.25479	scaffold_780	1050641	1149677	LINE	1081805	1084334	Intron
	BSUD.25479	scaffold_780	1050641	1149677	Unknown	1087525	1087990	Intron
	BSUD.25479	scaffold_780	1050641	1149677	Unknown	1090811	1091232	Intron
	BSUD.25479	scaffold_780	1050641	1149677	Unknown	1093578	1094530	Intron
	BSUD.25479	scaffold_780	1050641	1149677	Unknown	1094628	1095017	Intron
	BSUD.25479	scaffold_780	1050641	1149677	Unknown	1097120	1097678	Intron
	BSUD.25479	scaffold_780	1050641	1149677	Unknown	1099337	1099648	Intron
	BSUD.25479	scaffold_780	1050641	1149677	Unknown	1102437	1102617	Intron
	BSUD.25479	scaffold_780	1050641	1149677	LINE/I-Jockey	1106705	1108126	Intron
	BSUD.25479	scaffold_780	1050641	1149677	LINE/I	1109345	1110312	Intron
	BSUD.25479	scaffold_780	1050641	1149677	DNA/hAT-Charlie	1111218	1111474	Intron
	BSUD.25479	scaffold_780	1050641	1149677	LINE/RTE-BovB	1111603	1112187	Intron
	BSUD.25479	scaffold_780	1050641	1149677	Unknown	1115543	1115681	Intron
	BSUD.25479	scaffold_780	1050641	1149677	LTR/Gypsy	1115873	1116425	Intron
	BSUD.25479	scaffold_780	1050641	1149677	LTR/Gypsy	1116577	1116842	Intron
	BSUD.25479	scaffold_780	1050641	1149677	LTR/Gypsy	1125154	1125410	Intron
	BSUD.25479	scaffold_780	1050641	1149677	Unknown	1126441	1127068	Intron
	BSUD.25479	scaffold_780	1050641	1149677	Unknown	1132452	1132630	Intron
	BSUD.25479	scaffold_780	1050641	1149677	Unknown	1133517	1133863	Intron
	BSUD.25479	scaffold_780	1050641	1149677	Unknown	1143030	1143570	Intron
	BSUD.25479	scaffold_780	1050641	1149677	LINE/Penelope	1144695	1145761	Intron
	BSUD.25479	scaffold_780	1050641	1149677	LINE	1146255	1147846	Intron
	BSUD.25479	scaffold_780	1050641	1149677	Unknown	1147932	1149380	Intron
	BSUD.25480	scaffold_780	1117287	1134593	LTR/Gypsy	1125154	1125410	Intron
	BSUD.25480	scaffold_780	1117287	1134593	Unknown	1126441	1127068	Intron
	BSUD.25480	scaffold_780	1117287	1134593	Unknown	1132452	1132630	3UTR
	BSUD.25480	scaffold_780	1117287	1134593	Unknown	1133517	1133863	3UTR
	BSUD.25482	scaffold_780	1149723	1165250	Unknown	1150552	1151658	Intron
	BSUD.25482	scaffold_780	1149723	1165250	LINE/RTE-BovB	1151661	1152132	Intron
	BSUD.25482	scaffold_780	1149723	1165250	LINE/RTE-BovB	1152312	1153184	Intron
	BSUD.25482	scaffold_780	1149723	1165250	LINE/Rex-Babar	1155302	1155786	Intron
	BSUD.25482	scaffold_780	1149723	1165250	Unknown	1155861	1156013	Intron
	BSUD.25482	scaffold_780	1149723	1165250	DNA/TcMar-Mariner	1155878	1156133	Intron
	BSUD.25482	scaffold_780	1149723	1165250	LINE/Rex-Babar	1157404	1157777	Intron
	BSUD.25482	scaffold_780	1149723	1165250	Unknown	1157870	1158161	Intron
	BSUD.25482	scaffold_780	1149723	1165250	LINE/I-Jockey	1158572	1161907	Intron
	BSUD.25483	scaffold_780	1172180	1180325	Unknown	1172219	1172464	3UTR
	BSUD.25483	scaffold_780	1172180	1180325	Unknown	1173491	1173730	Intron
	BSUD.25483	scaffold_780	1172180	1180325	Unknown	1173905	1174253	Intron
	BSUD.25483	scaffold_780	1172180	1180325	Unknown	1177002	1177563	Intron
	BSUD.25483	scaffold_780	1172180	1180325	Unknown	1178035	1178517	Intron
	BSUD.25485	scaffold_780	1186197	1192296	Unknown	1186103	1186279	5UTR
	BSUD.25485	scaffold_780	1186197	1192296	LINE	1186452	1189804	Intron
	BSUD.25489	scaffold_7911	28103	34289	LINE/Rex-Babar	28365	28700	Intron
	BSUD.25489	scaffold_7911	28103	34289	LINE/Rex-Babar	30444	30558	Intron
	BSUD.25489	scaffold_7911	28103	34289	LINE	30460	30769	Intron
	BSUD.25489	scaffold_7911	28103	34289	LINE/RTE-BovB	31612	31868	Intron
	BSUD.25489	scaffold_7911	28103	34289	Unknown	32172	33366	Intron
	BSUD.25489	scaffold_7911	28103	34289	Unknown	33837	34006	Intron
	BSUD.25490	scaffold_7911	34578	60484	LINE	34930	35334	Intron
	BSUD.25490	scaffold_7911	34578	60484	Unknown	36005	36588	Intron
	BSUD.25490	scaffold_7911	34578	60484	LTR/Gypsy	36584	36776	Intron
	BSUD.25490	scaffold_7911	34578	60484	Unknown	36830	36957	Intron
	BSUD.25490	scaffold_7911	34578	60484	Unknown	38031	39125	Intron
	BSUD.25490	scaffold_7911	34578	60484	LINE	40211	40768	Intron
	BSUD.25490	scaffold_7911	34578	60484	LINE	41989	43163	Intron
	BSUD.25490	scaffold_7911	34578	60484	LTR/Gypsy	43273	43444	Intron
	BSUD.25490	scaffold_7911	34578	60484	Unknown	43644	44154	Intron
	BSUD.25490	scaffold_7911	34578	60484	Unknown	48359	48570	Intron
	BSUD.25490	scaffold_7911	34578	60484	Unknown	51864	52111	Intron
	BSUD.25490	scaffold_7911	34578	60484	Unknown	53990	54440	Intron
	BSUD.25490	scaffold_7911	34578	60484	Unknown	55369	55659	Intron
	BSUD.25490	scaffold_7911	34578	60484	LINE/RTE-BovB	56886	57695	3UTR
	BSUD.25490	scaffold_7911	34578	60484	LINE/RTE-BovB	57710	57893	3UTR
	BSUD.25490	scaffold_7911	34578	60484	LINE/RTE-BovB	58190	58800	3UTR
	BSUD.25490	scaffold_7911	34578	60484	Unknown	59849	59989	3UTR
	BSUD.25491	scaffold_7911	76335	134830	LINE/RTE-BovB	87975	88296	Intron
	BSUD.25491	scaffold_7911	76335	134830	LINE/RTE-BovB	90628	90838	Intron
	BSUD.25491	scaffold_7911	76335	134830	LINE/RTE-BovB	95434	95804	Intron
	BSUD.25491	scaffold_7911	76335	134830	LINE/I	97689	103198	Intron
	BSUD.25491	scaffold_7911	76335	134830	Unknown	104360	104730	Intron
	BSUD.25491	scaffold_7911	76335	134830	Unknown	104877	105075	Intron
	BSUD.25491	scaffold_7911	76335	134830	Unknown	104900	105102	Intron
	BSUD.25491	scaffold_7911	76335	134830	Unknown	105272	105498	Intron
	BSUD.25491	scaffold_7911	76335	134830	DNA/hAT-Charlie	108570	109083	Intron
	BSUD.25491	scaffold_7911	76335	134830	DNA/hAT-Charlie	109657	109975	Intron
	BSUD.25491	scaffold_7911	76335	134830	Unknown	110018	110167	Intron
	BSUD.25491	scaffold_7911	76335	134830	DNA/MULE-MuDR	112389	112838	Intron
	BSUD.25491	scaffold_7911	76335	134830	RC/Helitron	112971	113660	Intron
	BSUD.25491	scaffold_7911	76335	134830	DNA/MULE-MuDR	114121	114317	Intron
	BSUD.25491	scaffold_7911	76335	134830	Unknown	119294	119448	Intron
	BSUD.25491	scaffold_7911	76335	134830	RC/Helitron	119800	120336	Intron
	BSUD.25491	scaffold_7911	76335	134830	Unknown	120511	121130	Intron
	BSUD.25491	scaffold_7911	76335	134830	DNA/hAT-Tip100	121228	121578	Intron
	BSUD.25491	scaffold_7911	76335	134830	Unknown	122008	122238	Intron
	BSUD.25491	scaffold_7911	76335	134830	Unknown	123248	123923	Intron
	BSUD.25491	scaffold_7911	76335	134830	RC/Helitron	130879	131590	Intron
	BSUD.25491	scaffold_7911	76335	134830	Unknown	132217	132574	Intron
	BSUD.25491	scaffold_7911	76335	134830	LTR/Gypsy	132659	133535	Intron
	BSUD.25491	scaffold_7911	76335	134830	Unknown	134192	134535	Intron
	BSUD.25492	scaffold_7911	146868	158311	Unknown	151273	151554	Intron
	BSUD.25492	scaffold_7911	146868	158311	Unknown	153668	153809	Intron
	BSUD.25492	scaffold_7911	146868	158311	Unknown	153695	153833	Intron
	BSUD.25492	scaffold_7911	146868	158311	Unknown	153847	155352	Intron
	BSUD.25492	scaffold_7911	146868	158311	LINE/Penelope	156351	157324	Intron
	BSUD.25493	scaffold_7911	168465	204707	LINE	168709	168870	Intron
	BSUD.25493	scaffold_7911	168465	204707	Unknown	168978	169429	Intron
	BSUD.25493	scaffold_7911	168465	204707	Unknown	169430	169900	Intron
	BSUD.25493	scaffold_7911	168465	204707	Unknown	170007	170281	Intron
	BSUD.25493	scaffold_7911	168465	204707	Unknown	170874	171149	Intron
	BSUD.25493	scaffold_7911	168465	204707	Unknown	172658	172838	Intron
	BSUD.25493	scaffold_7911	168465	204707	SINE?	173570	173831	Intron
	BSUD.25493	scaffold_7911	168465	204707	LINE/RTE-BovB	175834	176247	Intron
	BSUD.25493	scaffold_7911	168465	204707	Unknown	176328	176447	Intron
	BSUD.25493	scaffold_7911	168465	204707	LINE/RTE-BovB	178267	178607	Intron
	BSUD.25493	scaffold_7911	168465	204707	Unknown	178983	179855	Intron
	BSUD.25493	scaffold_7911	168465	204707	DNA/MULE-MuDR	179780	179917	Intron
	BSUD.25493	scaffold_7911	168465	204707	LINE/RTE-BovB	183938	184266	Intron
	BSUD.25493	scaffold_7911	168465	204707	Unknown	184446	184594	Intron
	BSUD.25493	scaffold_7911	168465	204707	Unknown	185281	185447	Intron
	BSUD.25493	scaffold_7911	168465	204707	LINE/RTE-BovB	185908	186062	Intron
	BSUD.25493	scaffold_7911	168465	204707	LINE/RTE-BovB	191480	192642	Intron
	BSUD.25493	scaffold_7911	168465	204707	Unknown	193406	193605	Intron
	BSUD.25493	scaffold_7911	168465	204707	LINE/RTE-BovB	193717	193928	Intron
	BSUD.25493	scaffold_7911	168465	204707	DNA/hAT-Charlie	194629	194788	Intron
	BSUD.25493	scaffold_7911	168465	204707	Unknown	198553	198909	Intron
	BSUD.25493	scaffold_7911	168465	204707	Unknown	200067	200168	Intron
	BSUD.25493	scaffold_7911	168465	204707	Unknown	200082	200199	Intron
	BSUD.25493	scaffold_7911	168465	204707	LINE/RTE-BovB	201313	201564	Intron
	BSUD.25493	scaffold_7911	168465	204707	DNA/hAT-Tip100	202410	202523	3UTR
	BSUD.25493	scaffold_7911	168465	204707	LINE/RTE-BovB	203576	203695	3UTR
	BSUD.25495	scaffold_7918	83717	85931	Unknown	83625	88834	5UTR;CDS
	BSUD.25496	scaffold_7918	27807	46737	Unknown	28712	28899	Intron
	BSUD.25496	scaffold_7918	27807	46737	DNA/hAT-Charlie	29426	31268	Intron
	BSUD.25496	scaffold_7918	27807	46737	LINE	31800	32275	Intron
	BSUD.25496	scaffold_7918	27807	46737	LINE/RTE-BovB	32695	32841	Intron
	BSUD.25496	scaffold_7918	27807	46737	LINE/I	33029	33531	Intron
	BSUD.25496	scaffold_7918	27807	46737	Unknown	36097	36504	Intron
	BSUD.25496	scaffold_7918	27807	46737	LINE/I-Jockey	37508	38170	Intron
	BSUD.25496	scaffold_7918	27807	46737	DNA/TcMar-Mariner	38834	39069	Intron
	BSUD.25496	scaffold_7918	27807	46737	Unknown	39316	39847	Intron
	BSUD.25496	scaffold_7918	27807	46737	Unknown	40073	40651	Intron
	BSUD.25496	scaffold_7918	27807	46737	Unknown	41485	42291	Intron
	BSUD.25496	scaffold_7918	27807	46737	Unknown	43795	43957	Intron
	BSUD.25496	scaffold_7918	27807	46737	Unknown	45005	45250	Intron
	BSUD.25497	scaffold_7918	46881	73605	Unknown	47936	48686	Intron
	BSUD.25497	scaffold_7918	46881	73605	DNA/MULE-MuDR	56218	56579	Intron
	BSUD.25497	scaffold_7918	46881	73605	Unknown	56585	57147	Intron
	BSUD.25497	scaffold_7918	46881	73605	Unknown	58206	58679	Intron
	BSUD.25497	scaffold_7918	46881	73605	LINE/Dong-R4	58803	59042	Intron
	BSUD.25497	scaffold_7918	46881	73605	LINE/RTE-BovB	59119	60074	Intron
	BSUD.25497	scaffold_7918	46881	73605	RC/Helitron	60106	60546	Intron
	BSUD.25497	scaffold_7918	46881	73605	Unknown	64841	65096	Intron
	BSUD.25497	scaffold_7918	46881	73605	Unknown	65421	65870	Intron
	BSUD.25497	scaffold_7918	46881	73605	Unknown	66534	66789	Intron
	BSUD.25497	scaffold_7918	46881	73605	Unknown	67114	67563	Intron
	BSUD.25497	scaffold_7918	46881	73605	LINE/I-Jockey	67990	68503	Intron
	BSUD.25497	scaffold_7918	46881	73605	Unknown	68537	68931	Intron
	BSUD.25497	scaffold_7918	46881	73605	Unknown	68991	69844	Intron
	BSUD.25497	scaffold_7918	46881	73605	Unknown	70095	71075	Intron
	BSUD.25497	scaffold_7918	46881	73605	Unknown	71211	71746	Intron
	BSUD.25497	scaffold_7918	46881	73605	Unknown	71781	72271	Intron
	BSUD.25497	scaffold_7918	46881	73605	Unknown	72265	72679	Intron
	BSUD.25498	scaffold_7918	86188	88684	Unknown	83625	88834	CDS;3UTR
	BSUD.25499	scaffold_7918	137902	145155	Unknown	138728	138908	Intron
	BSUD.25499	scaffold_7918	137902	145155	LINE/RTE-BovB	138993	139147	Intron
	BSUD.25499	scaffold_7918	137902	145155	Unknown	139322	140247	Intron
	BSUD.25499	scaffold_7918	137902	145155	Unknown	140691	141312	Intron
	BSUD.25499	scaffold_7918	137902	145155	LINE	141314	143478	Intron
	BSUD.25499	scaffold_7918	137902	145155	Unknown	143607	143907	Intron
	BSUD.25500	scaffold_7918	146410	158748	Unknown	148681	149353	Intron
	BSUD.25500	scaffold_7918	146410	158748	LINE	151907	152498	Intron
	BSUD.25500	scaffold_7918	146410	158748	Unknown	152597	153895	Intron
	BSUD.25500	scaffold_7918	146410	158748	DNA/TcMar-Mariner	154037	154382	Intron
	BSUD.25500	scaffold_7918	146410	158748	Unknown	154579	157845	Intron
	BSUD.25501	scaffold_7918	159978	164794	Unknown	160300	161476	Intron
	BSUD.25501	scaffold_7918	159978	164794	Unknown	161557	162588	Intron
	BSUD.25502	scaffold_7918	194166	205107	Unknown	195669	196612	Intron
	BSUD.25502	scaffold_7918	194166	205107	DNA/hAT-Ac	196648	196969	Intron
	BSUD.25502	scaffold_7918	194166	205107	LINE/RTE-BovB	197239	197803	Intron
	BSUD.25502	scaffold_7918	194166	205107	LINE	197852	198078	Intron
	BSUD.25502	scaffold_7918	194166	205107	LINE/RTE-BovB	198084	198518	5UTR
	BSUD.25502	scaffold_7918	194166	205107	DNA	198578	199047	Intron
	BSUD.25502	scaffold_7918	194166	205107	LINE/RTE-BovB	199054	199310	Intron
	BSUD.25502	scaffold_7918	194166	205107	Unknown	199585	199774	Intron
	BSUD.25502	scaffold_7918	194166	205107	DNA	200358	200624	Intron
	BSUD.25502	scaffold_7918	194166	205107	Unknown	200707	201060	Intron
	BSUD.25502	scaffold_7918	194166	205107	Unknown	201222	201454	Intron
	BSUD.25502	scaffold_7918	194166	205107	Unknown	201968	202520	Intron
	BSUD.25502	scaffold_7918	194166	205107	LINE	203464	204144	Intron
	BSUD.25502	scaffold_7918	194166	205107	Unknown	204220	204581	Intron
	BSUD.25502	scaffold_7918	194166	205107	LINE	204599	204781	5UTR
	BSUD.25502	scaffold_7918	194166	205107	Unknown	204983	205953	5UTR
	BSUD.25503	scaffold_7918	228181	241777	Unknown	229665	230598	Intron
	BSUD.25503	scaffold_7918	228181	241777	DNA/hAT-Ac	230623	230810	Intron
	BSUD.25503	scaffold_7918	228181	241777	LTR/Gypsy	230923	238269	Intron
	BSUD.25504	scaffold_7918	242269	244711	LINE/RTE-BovB	242342	242550	CDS;3UTR
	BSUD.25504	scaffold_7918	242269	244711	DNA/hAT-Charlie	243203	243371	3UTR
	BSUD.25504	scaffold_7918	242269	244711	DNA/hAT-Tip100	243382	243533	3UTR
	BSUD.25504	scaffold_7918	242269	244711	Unknown	243629	243760	3UTR
	BSUD.25504	scaffold_7918	242269	244711	Unknown	243941	244240	3UTR
	BSUD.25505	scaffold_7918	91738	96899	Unknown	94048	94415	Intron
	BSUD.25505	scaffold_7918	91738	96899	Unknown	94419	94733	Intron
	BSUD.25505	scaffold_7918	91738	96899	Unknown	95409	95669	Intron
	BSUD.25506	scaffold_7918	96912	108620	LINE/RTE-BovB	98471	98796	Intron
	BSUD.25506	scaffold_7918	96912	108620	LINE/RTE-BovB	98905	99008	Intron
	BSUD.25506	scaffold_7918	96912	108620	LINE/RTE-BovB	101578	102249	Intron
	BSUD.25506	scaffold_7918	96912	108620	Satellite	103696	103861	Intron
	BSUD.25506	scaffold_7918	96912	108620	Unknown	104950	105094	Intron
	BSUD.25506	scaffold_7918	96912	108620	Unknown	105842	106761	Intron
	BSUD.25507	scaffold_7918	110948	133196	LINE/Rex-Babar	119501	119812	Intron
	BSUD.25507	scaffold_7918	110948	133196	Unknown	120466	122701	Intron
	BSUD.25507	scaffold_7918	110948	133196	Unknown	123251	123873	Intron
	BSUD.25507	scaffold_7918	110948	133196	Unknown	124620	124962	Intron
	BSUD.25507	scaffold_7918	110948	133196	Unknown	125021	125288	Intron
	BSUD.25507	scaffold_7918	110948	133196	LINE/Rex-Babar	126343	126719	Intron
	BSUD.25507	scaffold_7918	110948	133196	LINE/RTE-BovB	128138	128565	Intron
	BSUD.25507	scaffold_7918	110948	133196	LINE	129300	129450	Intron
	BSUD.25507	scaffold_7918	110948	133196	Unknown	129632	129817	Intron
	BSUD.25507	scaffold_7918	110948	133196	Unknown	129913	130105	Intron
	BSUD.25507	scaffold_7918	110948	133196	LINE/Rex-Babar	130533	130908	Intron
	BSUD.25507	scaffold_7918	110948	133196	Unknown	130953	131542	Intron
	BSUD.25507	scaffold_7918	110948	133196	Unknown	131572	132527	Intron
	BSUD.25508	scaffold_7918	257936	294470	LINE	258623	258949	Intron
	BSUD.25508	scaffold_7918	257936	294470	DNA/hAT-Charlie	260814	261166	Intron
	BSUD.25508	scaffold_7918	257936	294470	Unknown	261282	261501	Intron
	BSUD.25508	scaffold_7918	257936	294470	Unknown	261542	261696	Intron
	BSUD.25508	scaffold_7918	257936	294470	DNA/hAT-Tip100	261704	263478	Intron
	BSUD.25508	scaffold_7918	257936	294470	DNA/hAT-Charlie	263531	264014	Intron
	BSUD.25508	scaffold_7918	257936	294470	Unknown	264208	264644	Intron
	BSUD.25508	scaffold_7918	257936	294470	Unknown	264646	264762	Intron
	BSUD.25508	scaffold_7918	257936	294470	Unknown	265622	265926	Intron
	BSUD.25508	scaffold_7918	257936	294470	Unknown	266365	266785	Intron
	BSUD.25508	scaffold_7918	257936	294470	Unknown	266788	269236	Intron
	BSUD.25508	scaffold_7918	257936	294470	LINE/RTE-BovB	270066	270874	Intron
	BSUD.25508	scaffold_7918	257936	294470	Unknown	270930	271172	Intron
	BSUD.25508	scaffold_7918	257936	294470	LINE/RTE-BovB	271709	272162	Intron
	BSUD.25508	scaffold_7918	257936	294470	LINE/RTE-BovB	273302	273443	Intron
	BSUD.25508	scaffold_7918	257936	294470	Unknown	273672	273916	Intron
	BSUD.25508	scaffold_7918	257936	294470	DNA/hAT-Charlie	276003	276318	Intron
	BSUD.25508	scaffold_7918	257936	294470	Unknown	276068	276319	Intron
	BSUD.25508	scaffold_7918	257936	294470	Unknown	277548	277678	Intron
	BSUD.25508	scaffold_7918	257936	294470	LINE/RTE-BovB	280841	281321	Intron
	BSUD.25508	scaffold_7918	257936	294470	Unknown	281909	282082	Intron
	BSUD.25508	scaffold_7918	257936	294470	Unknown	282360	282719	Intron
	BSUD.25508	scaffold_7918	257936	294470	Unknown	283071	283296	Intron
	BSUD.25508	scaffold_7918	257936	294470	Unknown	285833	287602	Intron
	BSUD.25508	scaffold_7918	257936	294470	DNA/TcMar-Mariner	294047	294328	3UTR
	BSUD.25509	scaffold_7918	372092	378925	Unknown	372468	372677	3UTR
	BSUD.25509	scaffold_7918	372092	378925	LINE	372954	373113	3UTR
	BSUD.25509	scaffold_7918	372092	378925	Unknown	373202	373368	3UTR
	BSUD.25509	scaffold_7918	372092	378925	Unknown	373375	373586	3UTR
	BSUD.25509	scaffold_7918	372092	378925	LINE/RTE-BovB	373665	373855	3UTR
	BSUD.25509	scaffold_7918	372092	378925	Unknown	373957	374879	CDS
	BSUD.25509	scaffold_7918	372092	378925	LINE/Dong-R4	374933	375816	Intron
	BSUD.25509	scaffold_7918	372092	378925	DNA/TcMar-Tc1	375994	376357	Intron
	BSUD.25509	scaffold_7918	372092	378925	Unknown	376457	376680	Intron
	BSUD.25509	scaffold_7918	372092	378925	LINE/RTE-BovB	377122	377562	Intron
	BSUD.25509	scaffold_7918	372092	378925	Unknown	377821	378062	Intron
	BSUD.25510	scaffold_7918	321334	340208	Unknown	322400	322699	Intron
	BSUD.25510	scaffold_7918	321334	340208	Unknown	324397	325296	Intron
	BSUD.25510	scaffold_7918	321334	340208	Unknown	326678	326974	Intron
	BSUD.25510	scaffold_7918	321334	340208	LINE/Rex-Babar	327182	327871	Intron
	BSUD.25510	scaffold_7918	321334	340208	Unknown	328241	328559	Intron
	BSUD.25510	scaffold_7918	321334	340208	DNA/CMC-EnSpm	329351	329477	Intron
	BSUD.25510	scaffold_7918	321334	340208	Unknown	329957	330673	Intron
	BSUD.25510	scaffold_7918	321334	340208	Unknown	333300	333474	Intron
	BSUD.25510	scaffold_7918	321334	340208	Unknown	334152	334562	Intron
	BSUD.25510	scaffold_7918	321334	340208	DNA/hAT	335163	335281	Intron
	BSUD.25510	scaffold_7918	321334	340208	DNA/hAT-hATm	336157	339265	Intron
	BSUD.25511	scaffold_7918	340334	359180	Unknown	341303	341467	Intron
	BSUD.25511	scaffold_7918	340334	359180	SINE?	341598	341870	Intron
	BSUD.25511	scaffold_7918	340334	359180	Unknown	341653	341897	Intron
	BSUD.25511	scaffold_7918	340334	359180	LTR/Gypsy	342005	342527	Intron
	BSUD.25511	scaffold_7918	340334	359180	Unknown	343410	343550	Intron
	BSUD.25511	scaffold_7918	340334	359180	LINE/I	345830	346078	Intron
	BSUD.25511	scaffold_7918	340334	359180	Unknown	347354	347641	Intron
	BSUD.25511	scaffold_7918	340334	359180	LINE/RTE-BovB	349295	349599	Intron
	BSUD.25511	scaffold_7918	340334	359180	LINE/I-Jockey	349984	350094	Intron
	BSUD.25511	scaffold_7918	340334	359180	RC/Helitron	352864	353364	Intron
	BSUD.25511	scaffold_7918	340334	359180	Unknown	354344	357241	Intron
	BSUD.25511	scaffold_7918	340334	359180	Unknown	357957	358538	3UTR
	BSUD.25512	scaffold_7918	382417	404340	LINE	383904	385050	Intron
	BSUD.25512	scaffold_7918	382417	404340	LINE/RTE-BovB	385583	385749	Intron
	BSUD.25512	scaffold_7918	382417	404340	LINE/RTE-BovB	386701	386894	Intron
	BSUD.25512	scaffold_7918	382417	404340	Unknown	386992	387120	Intron
	BSUD.25512	scaffold_7918	382417	404340	Unknown	387121	387224	Intron
	BSUD.25512	scaffold_7918	382417	404340	Unknown	387241	387497	Intron
	BSUD.25512	scaffold_7918	382417	404340	Unknown	387695	387846	Intron
	BSUD.25512	scaffold_7918	382417	404340	Unknown	387913	388108	Intron
	BSUD.25512	scaffold_7918	382417	404340	Unknown	388164	388434	Intron
	BSUD.25512	scaffold_7918	382417	404340	Unknown	393182	393360	Intron
	BSUD.25512	scaffold_7918	382417	404340	Unknown	394229	394409	Intron
	BSUD.25512	scaffold_7918	382417	404340	LINE	394616	394889	Intron
	BSUD.25512	scaffold_7918	382417	404340	Unknown	395740	395849	Intron
	BSUD.25512	scaffold_7918	382417	404340	LINE/RTE-BovB	396598	396740	Intron
	BSUD.25512	scaffold_7918	382417	404340	Unknown	396886	397005	Intron
	BSUD.25512	scaffold_7918	382417	404340	Unknown	397732	399803	Intron
	BSUD.25512	scaffold_7918	382417	404340	Unknown	399807	400370	Intron
	BSUD.25512	scaffold_7918	382417	404340	DNA/hAT-Tip100	399820	399988	Intron
	BSUD.25512	scaffold_7918	382417	404340	Unknown	399908	400154	Intron
	BSUD.25512	scaffold_7918	382417	404340	LINE/RTE-BovB	401442	401657	Intron
	BSUD.25512	scaffold_7918	382417	404340	LINE/RTE-BovB	401947	402783	Intron
	BSUD.25512	scaffold_7918	382417	404340	LINE/RTE-BovB	402998	403111	Intron
	BSUD.25512	scaffold_7918	382417	404340	SINE?	403551	403840	Intron
	BSUD.25513	scaffold_7918	407494	413397	DNA/hAT-Charlie	405730	408002	3UTR
	BSUD.25513	scaffold_7918	407494	413397	Unknown	408007	408251	3UTR
	BSUD.25513	scaffold_7918	407494	413397	Unknown	409100	410085	CDS
	BSUD.25513	scaffold_7918	407494	413397	Unknown	410462	410662	Intron
	BSUD.25513	scaffold_7918	407494	413397	Unknown	411275	411947	Intron
	BSUD.25513	scaffold_7918	407494	413397	Unknown	412220	412505	Intron
	BSUD.25513	scaffold_7918	407494	413397	DNA/hAT-Charlie	412534	412737	Intron
	BSUD.25513	scaffold_7918	407494	413397	Unknown	412993	413170	Intron
	BSUD.25514	scaffold_7918	447084	458414	DNA/hAT-Charlie	448144	448285	3UTR
	BSUD.25514	scaffold_7918	447084	458414	Unknown	449861	450376	CDS
	BSUD.25514	scaffold_7918	447084	458414	LINE/I-Jockey	450681	451370	Intron
	BSUD.25514	scaffold_7918	447084	458414	Unknown	451809	451945	Intron
	BSUD.25514	scaffold_7918	447084	458414	Unknown	452612	452774	Intron
	BSUD.25514	scaffold_7918	447084	458414	LINE	452817	452950	Intron
	BSUD.25514	scaffold_7918	447084	458414	Unknown	453928	454381	Intron
	BSUD.25514	scaffold_7918	447084	458414	DNA/hAT-Tip100	454388	454649	Intron
	BSUD.25514	scaffold_7918	447084	458414	LINE/I-Jockey	454996	455657	Intron
	BSUD.25514	scaffold_7918	447084	458414	LINE/RTE-BovB	455998	456625	Intron
	BSUD.25514	scaffold_7918	447084	458414	LINE	456623	457146	Intron
	BSUD.25515	scaffold_7918	458100	469380	Unknown	458866	459276	5UTR
	BSUD.25515	scaffold_7918	458100	469380	Unknown	459339	459689	Intron
	BSUD.25515	scaffold_7918	458100	469380	Unknown	459854	460114	Intron
	BSUD.25515	scaffold_7918	458100	469380	Unknown	460604	460713	Intron
	BSUD.25515	scaffold_7918	458100	469380	Unknown	461880	462117	Intron
	BSUD.25515	scaffold_7918	458100	469380	Unknown	464229	464587	Intron
	BSUD.25515	scaffold_7918	458100	469380	Unknown	465840	466670	CDS
	BSUD.25515	scaffold_7918	458100	469380	Unknown	467655	467864	3UTR
	BSUD.25515	scaffold_7918	458100	469380	LINE/RTE-BovB	468918	469346	3UTR
	BSUD.25516	scaffold_7918	507001	610066	LINE/RTE-BovB	508444	508562	Intron
	BSUD.25516	scaffold_7918	507001	610066	Unknown	508927	509201	Intron
	BSUD.25516	scaffold_7918	507001	610066	Unknown	508937	509437	Intron
	BSUD.25516	scaffold_7918	507001	610066	DNA/PIF-ISL2EU	509269	509465	Intron
	BSUD.25516	scaffold_7918	507001	610066	Unknown	509503	509696	Intron
	BSUD.25516	scaffold_7918	507001	610066	DNA/hAT-Tip100	511194	513235	Intron
	BSUD.25516	scaffold_7918	507001	610066	DNA/hAT-Tip100	513624	514657	Intron
	BSUD.25516	scaffold_7918	507001	610066	RC/Helitron	514866	515606	Intron
	BSUD.25516	scaffold_7918	507001	610066	LINE/RTE-BovB	515675	516011	Intron
	BSUD.25516	scaffold_7918	507001	610066	LINE/Dong-R4	517795	518032	Intron
	BSUD.25516	scaffold_7918	507001	610066	Satellite	521096	521303	Intron
	BSUD.25516	scaffold_7918	507001	610066	Unknown	522086	522282	Intron
	BSUD.25516	scaffold_7918	507001	610066	Unknown	523412	523716	Intron
	BSUD.25516	scaffold_7918	507001	610066	DNA/hAT-Tip100	523741	523966	Intron
	BSUD.25516	scaffold_7918	507001	610066	Unknown	523962	524130	Intron
	BSUD.25516	scaffold_7918	507001	610066	Unknown	524240	524733	Intron
	BSUD.25516	scaffold_7918	507001	610066	Unknown	524927	525036	Intron
	BSUD.25516	scaffold_7918	507001	610066	Unknown	525126	525284	Intron
	BSUD.25516	scaffold_7918	507001	610066	Unknown	525461	525627	Intron
	BSUD.25516	scaffold_7918	507001	610066	Unknown	526606	526956	Intron
	BSUD.25516	scaffold_7918	507001	610066	LINE	527168	527743	Intron
	BSUD.25516	scaffold_7918	507001	610066	DNA/hAT-Ac	528165	528452	Intron
	BSUD.25516	scaffold_7918	507001	610066	DNA/Ginger-1	528304	528453	Intron
	BSUD.25516	scaffold_7918	507001	610066	Unknown	530043	530164	Intron
	BSUD.25516	scaffold_7918	507001	610066	Unknown	530145	530437	Intron
	BSUD.25516	scaffold_7918	507001	610066	Unknown	530813	530983	Intron
	BSUD.25516	scaffold_7918	507001	610066	Unknown	532309	532463	Intron
	BSUD.25516	scaffold_7918	507001	610066	LINE/RTE-BovB	532750	533159	Intron
	BSUD.25516	scaffold_7918	507001	610066	Unknown	535268	535435	Intron
	BSUD.25516	scaffold_7918	507001	610066	Unknown	535315	535475	Intron
	BSUD.25516	scaffold_7918	507001	610066	Unknown	535620	535886	Intron
	BSUD.25516	scaffold_7918	507001	610066	LINE/Rex-Babar	536265	536386	Intron
	BSUD.25516	scaffold_7918	507001	610066	LINE/RTE-BovB	537125	537426	Intron
	BSUD.25516	scaffold_7918	507001	610066	Unknown	539347	539524	Intron
	BSUD.25516	scaffold_7918	507001	610066	Unknown	541510	541628	Intron
	BSUD.25516	scaffold_7918	507001	610066	Unknown	541680	542007	Intron
	BSUD.25516	scaffold_7918	507001	610066	DNA/hAT-Ac	542173	542284	Intron
	BSUD.25516	scaffold_7918	507001	610066	Unknown	543702	543977	Intron
	BSUD.25516	scaffold_7918	507001	610066	Unknown	544011	544709	Intron
	BSUD.25516	scaffold_7918	507001	610066	Unknown	544976	545334	Intron
	BSUD.25516	scaffold_7918	507001	610066	Unknown	545405	545586	Intron
	BSUD.25516	scaffold_7918	507001	610066	LINE/RTE-BovB	545939	546187	Intron
	BSUD.25516	scaffold_7918	507001	610066	Unknown	547102	547597	Intron
	BSUD.25516	scaffold_7918	507001	610066	Unknown	547610	548181	Intron
	BSUD.25516	scaffold_7918	507001	610066	Unknown	548195	548302	Intron
	BSUD.25516	scaffold_7918	507001	610066	LTR/Gypsy	549975	550260	Intron
	BSUD.25516	scaffold_7918	507001	610066	LINE/I-Jockey	551336	551542	Intron
	BSUD.25516	scaffold_7918	507001	610066	Unknown	552167	553064	Intron
	BSUD.25516	scaffold_7918	507001	610066	LINE/RTE-BovB	553217	553528	Intron
	BSUD.25516	scaffold_7918	507001	610066	LINE	554382	554502	Intron
	BSUD.25516	scaffold_7918	507001	610066	Satellite	555462	555619	Intron
	BSUD.25516	scaffold_7918	507001	610066	Unknown	556567	556716	Intron
	BSUD.25516	scaffold_7918	507001	610066	LINE/RTE-BovB	558080	558444	Intron
	BSUD.25516	scaffold_7918	507001	610066	DNA/hAT-Blackjack	558471	558595	Intron
	BSUD.25516	scaffold_7918	507001	610066	Unknown	562226	562519	Intron
	BSUD.25516	scaffold_7918	507001	610066	Unknown	562886	563039	Intron
	BSUD.25516	scaffold_7918	507001	610066	DNA/hAT-Ac	563470	563601	Intron
	BSUD.25516	scaffold_7918	507001	610066	Unknown	565024	565228	Intron
	BSUD.25516	scaffold_7918	507001	610066	Satellite	565499	566239	Intron
	BSUD.25516	scaffold_7918	507001	610066	DNA/hAT-Charlie	569708	570286	Intron
	BSUD.25516	scaffold_7918	507001	610066	LINE/RTE-BovB	570693	570831	Intron
	BSUD.25516	scaffold_7918	507001	610066	LINE/Rex-Babar	572219	572514	Intron
	BSUD.25516	scaffold_7918	507001	610066	Unknown	573045	573184	Intron
	BSUD.25516	scaffold_7918	507001	610066	Satellite	574179	574321	Intron
	BSUD.25516	scaffold_7918	507001	610066	Unknown	574866	574967	Intron
	BSUD.25516	scaffold_7918	507001	610066	Unknown	576053	576327	Intron
	BSUD.25516	scaffold_7918	507001	610066	LINE	577033	579917	Intron
	BSUD.25516	scaffold_7918	507001	610066	Unknown	581028	581206	Intron
	BSUD.25516	scaffold_7918	507001	610066	Unknown	581212	581356	Intron
	BSUD.25516	scaffold_7918	507001	610066	LINE/RTE	581833	582423	Intron
	BSUD.25516	scaffold_7918	507001	610066	Unknown	582819	583035	Intron
	BSUD.25516	scaffold_7918	507001	610066	Unknown	587779	588052	Intron
	BSUD.25516	scaffold_7918	507001	610066	Unknown	589535	589733	Intron
	BSUD.25516	scaffold_7918	507001	610066	RC/Helitron	590017	590449	Intron
	BSUD.25516	scaffold_7918	507001	610066	LINE	590544	590842	Intron
	BSUD.25516	scaffold_7918	507001	610066	Unknown	591184	591875	Intron
	BSUD.25516	scaffold_7918	507001	610066	Unknown	592001	592360	Intron
	BSUD.25516	scaffold_7918	507001	610066	LINE/RTE-BovB	592568	592707	Intron
	BSUD.25516	scaffold_7918	507001	610066	DNA/hAT-Charlie	593448	594155	Intron
	BSUD.25516	scaffold_7918	507001	610066	Unknown	594644	594832	Intron
	BSUD.25516	scaffold_7918	507001	610066	Unknown	595164	595326	Intron
	BSUD.25516	scaffold_7918	507001	610066	Unknown	596596	597223	Intron
	BSUD.25516	scaffold_7918	507001	610066	Unknown	598802	599605	Intron
	BSUD.25516	scaffold_7918	507001	610066	Unknown	599879	600366	Intron
	BSUD.25516	scaffold_7918	507001	610066	LINE/I-Jockey	601586	601690	Intron
	BSUD.25516	scaffold_7918	507001	610066	DNA/TcMar-Mariner	602774	603060	Intron
	BSUD.25516	scaffold_7918	507001	610066	LINE	603474	604211	Intron
	BSUD.25516	scaffold_7918	507001	610066	Unknown	604573	604701	Intron
	BSUD.25516	scaffold_7918	507001	610066	LINE	604748	605039	Intron
	BSUD.25516	scaffold_7918	507001	610066	Unknown	606377	606495	Intron
	BSUD.25516	scaffold_7918	507001	610066	Unknown	606806	607206	Intron
	BSUD.25516	scaffold_7918	507001	610066	Unknown	607227	607372	Intron
	BSUD.25517	scaffold_7918	611514	628350	DNA/hAT-Charlie	611633	611793	3UTR
	BSUD.25517	scaffold_7918	611514	628350	Unknown	611837	612135	3UTR
	BSUD.25517	scaffold_7918	611514	628350	LINE/I-Jockey	612989	613407	Intron
	BSUD.25517	scaffold_7918	611514	628350	Unknown	613521	613679	Intron
	BSUD.25517	scaffold_7918	611514	628350	Unknown	615664	616236	Intron
	BSUD.25517	scaffold_7918	611514	628350	LINE/RTE-BovB	618053	618332	Intron
	BSUD.25517	scaffold_7918	611514	628350	Unknown	621428	621567	Intron
	BSUD.25517	scaffold_7918	611514	628350	Unknown	622326	622950	Intron
	BSUD.25517	scaffold_7918	611514	628350	Unknown	623482	624482	Intron
	BSUD.25517	scaffold_7918	611514	628350	LINE/I-Jockey	625921	626283	Intron
	BSUD.25517	scaffold_7918	611514	628350	LINE/RTE-BovB	626531	626741	Intron
	BSUD.25517	scaffold_7918	611514	628350	Unknown	627218	627505	Intron
	BSUD.25518	scaffold_7918	628338	638678	Unknown	630355	630570	Intron
	BSUD.25518	scaffold_7918	628338	638678	LINE	630383	631662	Intron
	BSUD.25518	scaffold_7918	628338	638678	Unknown	632079	633266	Intron
	BSUD.25518	scaffold_7918	628338	638678	Unknown	635714	635918	Intron
	BSUD.25519	scaffold_7918	639206	651632	LINE/I	641780	647732	Intron
	BSUD.25519	scaffold_7918	639206	651632	Unknown	647843	648844	Intron
	BSUD.25519	scaffold_7918	639206	651632	Unknown	649245	649453	Intron
	BSUD.25519	scaffold_7918	639206	651632	LINE/RTE-BovB	649794	650111	Intron
	BSUD.25520	scaffold_7918	653200	664927	Unknown	653873	655544	Intron
	BSUD.25520	scaffold_7918	653200	664927	DNA/PIF-ISL2EU	657548	657750	Intron
	BSUD.25520	scaffold_7918	653200	664927	LINE/L1	658844	659047	Intron
	BSUD.25520	scaffold_7918	653200	664927	Unknown	659416	659708	Intron
	BSUD.25520	scaffold_7918	653200	664927	LINE/L1	659764	660005	Intron
	BSUD.25521	scaffold_7918	668019	676058	LINE	669703	672394	Intron
	BSUD.25521	scaffold_7918	668019	676058	LINE/L1-Tx1	674522	674629	Intron
	BSUD.25521	scaffold_7918	668019	676058	DNA/hAT-Charlie	674710	674856	Intron
	BSUD.25522	scaffold_7918	676096	705854	LINE/Dong-R4	681972	682209	Intron
	BSUD.25522	scaffold_7918	676096	705854	Unknown	683496	683682	Intron
	BSUD.25522	scaffold_7918	676096	705854	LINE/RTE-BovB	683854	684075	Intron
	BSUD.25522	scaffold_7918	676096	705854	LINE/RTE-BovB	689133	689346	Intron
	BSUD.25522	scaffold_7918	676096	705854	SINE?	690079	690328	Intron
	BSUD.25522	scaffold_7918	676096	705854	LINE/I-Jockey	691209	692318	Intron
	BSUD.25522	scaffold_7918	676096	705854	Unknown	694591	694898	Intron
	BSUD.25522	scaffold_7918	676096	705854	Unknown	695145	695415	Intron
	BSUD.25522	scaffold_7918	676096	705854	Unknown	695984	696433	Intron
	BSUD.25522	scaffold_7918	676096	705854	DNA/hAT-Charlie	696483	696721	Intron
	BSUD.25522	scaffold_7918	676096	705854	Unknown	698577	698687	Intron
	BSUD.25523	scaffold_7918	709637	721969	Unknown	710767	711840	Intron
	BSUD.25523	scaffold_7918	709637	721969	Unknown	711942	713589	Intron
	BSUD.25523	scaffold_7918	709637	721969	Unknown	714022	714465	Intron
	BSUD.25523	scaffold_7918	709637	721969	Unknown	715615	715803	Intron
	BSUD.25523	scaffold_7918	709637	721969	Unknown	715867	715996	Intron
	BSUD.25523	scaffold_7918	709637	721969	RC/Helitron	716464	716657	Intron
	BSUD.25523	scaffold_7918	709637	721969	Unknown	716698	716799	Intron
	BSUD.25523	scaffold_7918	709637	721969	Unknown	718515	718645	Intron
	BSUD.25523	scaffold_7918	709637	721969	Unknown	718659	719153	Intron
	BSUD.25523	scaffold_7918	709637	721969	Unknown	719521	720073	Intron
	BSUD.25523	scaffold_7918	709637	721969	Unknown	720147	721014	Intron
	BSUD.25524	scaffold_7918	876590	891660	LINE	876771	877651	Intron
	BSUD.25524	scaffold_7918	876590	891660	Unknown	877690	877934	Intron
	BSUD.25524	scaffold_7918	876590	891660	LINE/RTE	877938	879957	Intron
	BSUD.25524	scaffold_7918	876590	891660	Unknown	881491	883570	5UTR
	BSUD.25524	scaffold_7918	876590	891660	Unknown	885670	886309	CDS
	BSUD.25524	scaffold_7918	876590	891660	Unknown	887632	887807	3UTR
	BSUD.25524	scaffold_7918	876590	891660	Unknown	888042	888297	3UTR
	BSUD.25524	scaffold_7918	876590	891660	RC/Helitron	888449	888755	3UTR
	BSUD.25527	scaffold_7918	909453	913830	Unknown	910250	910891	3UTR
	BSUD.25527	scaffold_7918	909453	913830	Unknown	911106	912946	CDS;3UTR
	BSUD.25527	scaffold_7918	909453	913830	Unknown	913026	913179	CDS
	BSUD.25528	scaffold_7918	764674	844864	Unknown	766966	767202	Intron
	BSUD.25528	scaffold_7918	764674	844864	LINE	767278	767416	Intron
	BSUD.25528	scaffold_7918	764674	844864	LINE	769680	771577	Intron
	BSUD.25528	scaffold_7918	764674	844864	Unknown	771618	772176	Intron
	BSUD.25528	scaffold_7918	764674	844864	Unknown	772543	772751	Intron
	BSUD.25528	scaffold_7918	764674	844864	RC/Helitron	773927	774124	Intron
	BSUD.25528	scaffold_7918	764674	844864	Unknown	777280	777715	Intron
	BSUD.25528	scaffold_7918	764674	844864	DNA/hAT-Charlie	777984	778268	Intron
	BSUD.25528	scaffold_7918	764674	844864	LINE/RTE-BovB	778281	779024	Intron
	BSUD.25528	scaffold_7918	764674	844864	LINE/RTE-BovB	781223	781443	Intron
	BSUD.25528	scaffold_7918	764674	844864	LINE/RTE-BovB	781708	782366	Intron
	BSUD.25528	scaffold_7918	764674	844864	LINE/RTE-BovB	786280	786416	Intron
	BSUD.25528	scaffold_7918	764674	844864	DNA/TcMar-Mariner	790368	790624	Intron
	BSUD.25528	scaffold_7918	764674	844864	Unknown	790634	791013	Intron
	BSUD.25528	scaffold_7918	764674	844864	Unknown	791462	792045	Intron
	BSUD.25528	scaffold_7918	764674	844864	Unknown	792051	792266	Intron
	BSUD.25528	scaffold_7918	764674	844864	Unknown	792859	793028	Intron
	BSUD.25528	scaffold_7918	764674	844864	Unknown	795890	796011	Intron
	BSUD.25528	scaffold_7918	764674	844864	RC/Helitron	796080	796469	Intron
	BSUD.25528	scaffold_7918	764674	844864	DNA/hAT-Charlie	796470	797063	Intron
	BSUD.25528	scaffold_7918	764674	844864	Unknown	797557	798271	Intron
	BSUD.25528	scaffold_7918	764674	844864	Unknown	798655	799138	Intron
	BSUD.25528	scaffold_7918	764674	844864	DNA/hAT-Tip100	799849	800145	Intron
	BSUD.25528	scaffold_7918	764674	844864	Unknown	800362	800512	Intron
	BSUD.25528	scaffold_7918	764674	844864	DNA/hAT-Tip100	802313	802435	Intron
	BSUD.25528	scaffold_7918	764674	844864	LINE	802922	803267	Intron
	BSUD.25528	scaffold_7918	764674	844864	Unknown	803073	803295	Intron
	BSUD.25528	scaffold_7918	764674	844864	Unknown	805193	805442	Intron
	BSUD.25528	scaffold_7918	764674	844864	Unknown	807866	808611	Intron
	BSUD.25528	scaffold_7918	764674	844864	DNA/IS3EU	809576	810077	Intron
	BSUD.25528	scaffold_7918	764674	844864	LINE/RTE-BovB	811575	811748	Intron
	BSUD.25528	scaffold_7918	764674	844864	Unknown	812182	812440	Intron
	BSUD.25528	scaffold_7918	764674	844864	Unknown	812407	812681	Intron
	BSUD.25528	scaffold_7918	764674	844864	Unknown	814005	814126	Intron
	BSUD.25528	scaffold_7918	764674	844864	LINE/RTE-BovB	814313	814765	Intron
	BSUD.25528	scaffold_7918	764674	844864	LINE/RTE-BovB	817385	817624	Intron
	BSUD.25528	scaffold_7918	764674	844864	Unknown	821066	821400	Intron
	BSUD.25528	scaffold_7918	764674	844864	Unknown	821758	822282	Intron
	BSUD.25528	scaffold_7918	764674	844864	Unknown	823208	823543	Intron
	BSUD.25528	scaffold_7918	764674	844864	Unknown	826785	827474	Intron
	BSUD.25528	scaffold_7918	764674	844864	Unknown	827678	827799	Intron
	BSUD.25528	scaffold_7918	764674	844864	Unknown	828390	828731	Intron
	BSUD.25528	scaffold_7918	764674	844864	Unknown	828732	828835	Intron
	BSUD.25528	scaffold_7918	764674	844864	Unknown	829217	829442	Intron
	BSUD.25528	scaffold_7918	764674	844864	Unknown	829613	829859	Intron
	BSUD.25528	scaffold_7918	764674	844864	LINE/RTE-BovB	831578	833927	Intron
	BSUD.25528	scaffold_7918	764674	844864	LINE/RTE-BovB	833952	834366	Intron
	BSUD.25528	scaffold_7918	764674	844864	LINE	835240	835742	Intron
	BSUD.25528	scaffold_7918	764674	844864	Unknown	836521	836779	Intron
	BSUD.25528	scaffold_7918	764674	844864	Satellite	838789	838971	Intron
	BSUD.25528	scaffold_7918	764674	844864	LINE	841230	842181	3UTR
	BSUD.25528	scaffold_7918	764674	844864	LINE/I-Jockey	844083	844347	3UTR
	BSUD.25529	scaffold_7918	846154	854516	LTR/Gypsy	845420	846748	5UTR
	BSUD.25529	scaffold_7918	846154	854516	LINE/Rex-Babar	847227	847403	5UTR
	BSUD.25529	scaffold_7918	846154	854516	LINE/RTE-BovB	847777	848291	5UTR
	BSUD.25529	scaffold_7918	846154	854516	LINE/RTE-BovB	848948	849252	5UTR
	BSUD.25529	scaffold_7918	846154	854516	Unknown	850306	850804	Intron
	BSUD.25529	scaffold_7918	846154	854516	DNA/hAT-Charlie	851489	851696	Intron
	BSUD.25529	scaffold_7918	846154	854516	LINE/RTE-BovB	851935	852417	Intron
	BSUD.25529	scaffold_7918	846154	854516	Unknown	852647	853609	CDS;3UTR
	BSUD.25530	scaffold_7918	855982	870891	Unknown	856154	856446	Intron
	BSUD.25530	scaffold_7918	855982	870891	LINE	856655	857473	Intron
	BSUD.25530	scaffold_7918	855982	870891	Unknown	857552	857946	Intron
	BSUD.25530	scaffold_7918	855982	870891	LINE/RTE-BovB	859373	859567	Intron
	BSUD.25530	scaffold_7918	855982	870891	Unknown	859584	859809	Intron
	BSUD.25530	scaffold_7918	855982	870891	LINE/RTE-BovB	859803	860632	Intron
	BSUD.25530	scaffold_7918	855982	870891	LINE/Penelope	861121	862221	Intron
	BSUD.25530	scaffold_7918	855982	870891	Unknown	862319	862602	Intron
	BSUD.25530	scaffold_7918	855982	870891	Unknown	863332	864073	5UTR;CDS;3UTR
	BSUD.25530	scaffold_7918	855982	870891	Unknown	864338	864935	5UTR;3UTR
	BSUD.25530	scaffold_7918	855982	870891	DNA/TcMar-Mariner	866062	866273	5UTR;3UTR
	BSUD.25530	scaffold_7918	855982	870891	LINE/Rex-Babar	867198	867591	5UTR;3UTR
	BSUD.25530	scaffold_7918	855982	870891	Unknown	868084	868276	3UTR
	BSUD.25530	scaffold_7918	855982	870891	Unknown	868305	868499	3UTR
	BSUD.25530	scaffold_7918	855982	870891	DNA/hAT-Charlie	868514	868631	3UTR
	BSUD.25530	scaffold_7918	855982	870891	Unknown	868960	870664	CDS;3UTR
	BSUD.25531	scaffold_7918	920291	924935	Unknown	921894	922166	Intron
	BSUD.25531	scaffold_7918	920291	924935	Unknown	922568	924069	CDS;3UTR
	BSUD.25532	scaffold_7918	931702	951180	Unknown	933771	934137	Intron
	BSUD.25532	scaffold_7918	931702	951180	DNA/TcMar-Mariner	936590	936818	Intron
	BSUD.25532	scaffold_7918	931702	951180	Unknown	936849	937356	Intron
	BSUD.25532	scaffold_7918	931702	951180	DNA/TcMar-Mariner	937389	937534	Intron
	BSUD.25532	scaffold_7918	931702	951180	LINE/L1	940633	940966	Intron
	BSUD.25532	scaffold_7918	931702	951180	Unknown	942184	943036	Intron
	BSUD.25532	scaffold_7918	931702	951180	LTR/Gypsy	943038	950060	Intron
	BSUD.25533	scaffold_7918	951442	973796	LINE	951832	952104	Intron
	BSUD.25533	scaffold_7918	951442	973796	DNA/hAT-Tip100	952755	953694	Intron
	BSUD.25533	scaffold_7918	951442	973796	LINE/RTE-BovB	953706	954065	Intron
	BSUD.25533	scaffold_7918	951442	973796	DNA/hAT-Charlie	956220	956506	Intron
	BSUD.25533	scaffold_7918	951442	973796	DNA/PIF-ISL2EU	958766	958964	Intron
	BSUD.25533	scaffold_7918	951442	973796	LINE/RTE-BovB	958959	959184	Intron
	BSUD.25533	scaffold_7918	951442	973796	Unknown	959539	961433	Intron
	BSUD.25533	scaffold_7918	951442	973796	RC/Helitron	961963	962513	Intron
	BSUD.25533	scaffold_7918	951442	973796	DNA/hAT-Charlie	969156	969346	Intron
	BSUD.25533	scaffold_7918	951442	973796	RC/Helitron	969254	969460	Intron
	BSUD.25534	scaffold_7918	974986	1043011	RC/Helitron	976092	976468	Intron
	BSUD.25534	scaffold_7918	974986	1043011	Unknown	976454	976630	Intron
	BSUD.25534	scaffold_7918	974986	1043011	RC/Helitron	976657	976768	Intron
	BSUD.25534	scaffold_7918	974986	1043011	DNA/hAT-Charlie	977124	977321	Intron
	BSUD.25534	scaffold_7918	974986	1043011	Unknown	977219	977422	Intron
	BSUD.25534	scaffold_7918	974986	1043011	Unknown	978847	979238	Intron
	BSUD.25534	scaffold_7918	974986	1043011	LINE	980190	980504	Intron
	BSUD.25534	scaffold_7918	974986	1043011	LINE/CR1	980311	980542	Intron
	BSUD.25534	scaffold_7918	974986	1043011	LINE/RTE-BovB	981095	981337	Intron
	BSUD.25534	scaffold_7918	974986	1043011	Unknown	981371	981985	Intron
	BSUD.25534	scaffold_7918	974986	1043011	DNA/hAT-Charlie	981985	982950	Intron
	BSUD.25534	scaffold_7918	974986	1043011	LINE/RTE-BovB	983156	983410	Intron
	BSUD.25534	scaffold_7918	974986	1043011	Unknown	983696	983879	Intron
	BSUD.25534	scaffold_7918	974986	1043011	LINE/RTE-BovB	984468	985652	Intron
	BSUD.25534	scaffold_7918	974986	1043011	LINE	989482	989586	Intron
	BSUD.25534	scaffold_7918	974986	1043011	Unknown	990388	990628	Intron
	BSUD.25534	scaffold_7918	974986	1043011	LINE	995331	995690	Intron
	BSUD.25534	scaffold_7918	974986	1043011	Unknown	995672	995981	Intron
	BSUD.25534	scaffold_7918	974986	1043011	Unknown	995699	996017	Intron
	BSUD.25534	scaffold_7918	974986	1043011	Unknown	998655	998948	Intron
	BSUD.25534	scaffold_7918	974986	1043011	Unknown	1004211	1004441	Intron
	BSUD.25534	scaffold_7918	974986	1043011	Unknown	1004548	1005287	Intron
	BSUD.25534	scaffold_7918	974986	1043011	Unknown	1005396	1005518	Intron
	BSUD.25534	scaffold_7918	974986	1043011	Unknown	1007367	1007570	Intron
	BSUD.25534	scaffold_7918	974986	1043011	Unknown	1007638	1007990	Intron
	BSUD.25534	scaffold_7918	974986	1043011	Unknown	1010661	1011162	Intron
	BSUD.25534	scaffold_7918	974986	1043011	Unknown	1011678	1011848	Intron
	BSUD.25534	scaffold_7918	974986	1043011	Unknown	1011864	1012054	Intron
	BSUD.25534	scaffold_7918	974986	1043011	LINE/RTE-BovB	1013266	1013644	Intron
	BSUD.25534	scaffold_7918	974986	1043011	Unknown	1014490	1014735	Intron
	BSUD.25534	scaffold_7918	974986	1043011	Unknown	1017260	1017506	Intron
	BSUD.25534	scaffold_7918	974986	1043011	Unknown	1017875	1018148	Intron
	BSUD.25534	scaffold_7918	974986	1043011	Unknown	1018985	1019225	Intron
	BSUD.25534	scaffold_7918	974986	1043011	Unknown	1019561	1020092	Intron
	BSUD.25534	scaffold_7918	974986	1043011	DNA/TcMar-Mariner	1022504	1022767	Intron
	BSUD.25534	scaffold_7918	974986	1043011	Unknown	1023042	1023354	Intron
	BSUD.25534	scaffold_7918	974986	1043011	Unknown	1025726	1026015	Intron
	BSUD.25534	scaffold_7918	974986	1043011	DNA/hAT-Charlie	1026026	1028028	Intron
	BSUD.25534	scaffold_7918	974986	1043011	LINE/RTE-BovB	1029697	1029842	Intron
	BSUD.25534	scaffold_7918	974986	1043011	Unknown	1030372	1031035	Intron
	BSUD.25534	scaffold_7918	974986	1043011	LINE	1031327	1032261	Intron
	BSUD.25534	scaffold_7918	974986	1043011	Unknown	1032900	1033057	Intron
	BSUD.25534	scaffold_7918	974986	1043011	LINE/RTE-BovB	1034201	1034352	Intron
	BSUD.25534	scaffold_7918	974986	1043011	LINE/RTE-BovB	1035620	1036033	Intron
	BSUD.25534	scaffold_7918	974986	1043011	LINE	1036529	1036868	Intron
	BSUD.25534	scaffold_7918	974986	1043011	Unknown	1037364	1037638	Intron
	BSUD.25534	scaffold_7918	974986	1043011	Unknown	1038531	1038677	Intron
	BSUD.25534	scaffold_7918	974986	1043011	Unknown	1040074	1040540	Intron
	BSUD.25534	scaffold_7918	974986	1043011	Unknown	1040987	1041183	Intron
	BSUD.25534	scaffold_7918	974986	1043011	Unknown	1041973	1042131	Intron
	BSUD.25534	scaffold_7918	974986	1043011	Satellite	1042378	1042498	Intron
	BSUD.25535	scaffold_7918	1043023	1070294	Unknown	1043384	1043684	Intron
	BSUD.25535	scaffold_7918	1043023	1070294	DNA/MULE-MuDR	1043970	1044181	Intron
	BSUD.25535	scaffold_7918	1043023	1070294	LINE/RTE-BovB	1047687	1047947	3UTR
	BSUD.25535	scaffold_7918	1043023	1070294	Unknown	1047955	1048058	3UTR
	BSUD.25535	scaffold_7918	1043023	1070294	Unknown	1052485	1052773	Intron
	BSUD.25535	scaffold_7918	1043023	1070294	Unknown	1053930	1054166	Intron
	BSUD.25535	scaffold_7918	1043023	1070294	DNA/hAT-Charlie	1054639	1054925	Intron
	BSUD.25535	scaffold_7918	1043023	1070294	LINE	1056078	1056380	Intron
	BSUD.25535	scaffold_7918	1043023	1070294	Unknown	1064600	1065340	Intron
	BSUD.25535	scaffold_7918	1043023	1070294	Unknown	1065649	1066178	Intron
	BSUD.25535	scaffold_7918	1043023	1070294	Unknown	1067321	1068486	Intron
	BSUD.25536	scaffold_794	139026	170224	Unknown	140541	140715	Intron
	BSUD.25536	scaffold_794	139026	170224	RC/Helitron	143702	144195	Intron
	BSUD.25536	scaffold_794	139026	170224	Unknown	144290	144959	Intron
	BSUD.25536	scaffold_794	139026	170224	DNA/hAT-Tip100	145640	146525	Intron
	BSUD.25536	scaffold_794	139026	170224	DNA/hAT-Tip100	147032	147379	Intron
	BSUD.25536	scaffold_794	139026	170224	LINE/RTE-BovB	147950	148281	Intron
	BSUD.25536	scaffold_794	139026	170224	Unknown	148646	148832	Intron
	BSUD.25536	scaffold_794	139026	170224	LTR/Gypsy	148845	156662	Intron
	BSUD.25536	scaffold_794	139026	170224	Unknown	156677	157139	Intron
	BSUD.25536	scaffold_794	139026	170224	LINE	157514	157620	Intron
	BSUD.25536	scaffold_794	139026	170224	LINE/RTE-BovB	157998	158766	Intron
	BSUD.25536	scaffold_794	139026	170224	LINE/RTE-BovB	158946	159205	Intron
	BSUD.25536	scaffold_794	139026	170224	LINE/RTE-BovB	160626	161292	Intron
	BSUD.25536	scaffold_794	139026	170224	LINE/RTE	161387	162152	Intron
	BSUD.25536	scaffold_794	139026	170224	LINE/RTE-BovB	167238	167338	Intron
	BSUD.25536	scaffold_794	139026	170224	Unknown	167405	167569	Intron
	BSUD.25536	scaffold_794	139026	170224	Unknown	167674	167837	Intron
	BSUD.25536	scaffold_794	139026	170224	Unknown	168564	168825	Intron
	BSUD.25537	scaffold_794	286437	291500	Unknown	287880	288202	Intron
	BSUD.25537	scaffold_794	286437	291500	Unknown	288263	288384	Intron
	BSUD.25537	scaffold_794	286437	291500	Unknown	288405	288532	Intron
	BSUD.25537	scaffold_794	286437	291500	LINE/RTE-BovB	288831	289011	Intron
	BSUD.25537	scaffold_794	286437	291500	Unknown	290393	290797	3UTR
	BSUD.25537	scaffold_794	286437	291500	Unknown	291382	292087	3UTR
	BSUD.25538	scaffold_794	310394	385970	Unknown	311561	312885	Intron
	BSUD.25538	scaffold_794	310394	385970	LINE/RTE-BovB	312880	313375	Intron
	BSUD.25538	scaffold_794	310394	385970	Unknown	313428	313768	Intron
	BSUD.25538	scaffold_794	310394	385970	DNA/hAT-Tip100	313736	314165	Intron
	BSUD.25538	scaffold_794	310394	385970	DNA/hAT-hobo	314187	315272	Intron
	BSUD.25538	scaffold_794	310394	385970	DNA/hAT-hobo	315273	315647	Intron
	BSUD.25538	scaffold_794	310394	385970	LTR/Gypsy	315943	318454	Intron
	BSUD.25538	scaffold_794	310394	385970	LTR/Gypsy	318670	318890	Intron
	BSUD.25538	scaffold_794	310394	385970	LINE/RTE	318922	320693	Intron
	BSUD.25538	scaffold_794	310394	385970	LINE/RTE-BovB	321037	322117	Intron
	BSUD.25538	scaffold_794	310394	385970	Unknown	322153	323004	Intron
	BSUD.25538	scaffold_794	310394	385970	Unknown	323297	323627	Intron
	BSUD.25538	scaffold_794	310394	385970	Unknown	323659	324663	Intron
	BSUD.25538	scaffold_794	310394	385970	Unknown	324783	325076	Intron
	BSUD.25538	scaffold_794	310394	385970	Unknown	325233	327408	Intron
	BSUD.25538	scaffold_794	310394	385970	Unknown	328934	329788	Intron
	BSUD.25538	scaffold_794	310394	385970	LINE/L1	329997	330849	Intron
	BSUD.25538	scaffold_794	310394	385970	Unknown	330847	331309	Intron
	BSUD.25538	scaffold_794	310394	385970	LINE/RTE-BovB	331307	332458	Intron
	BSUD.25538	scaffold_794	310394	385970	LINE/I-Jockey	334423	336277	Intron
	BSUD.25538	scaffold_794	310394	385970	LINE/RTE-BovB	336536	336965	Intron
	BSUD.25538	scaffold_794	310394	385970	Unknown	337088	337274	Intron
	BSUD.25538	scaffold_794	310394	385970	DNA/hAT-Ac	337309	338462	Intron
	BSUD.25538	scaffold_794	310394	385970	Unknown	338943	339770	Intron
	BSUD.25538	scaffold_794	310394	385970	Unknown	340219	340347	Intron
	BSUD.25538	scaffold_794	310394	385970	LINE/Rex-Babar	340535	340735	Intron
	BSUD.25538	scaffold_794	310394	385970	Unknown	341050	342131	Intron
	BSUD.25538	scaffold_794	310394	385970	LINE/RTE	342774	345540	Intron
	BSUD.25538	scaffold_794	310394	385970	LINE/RTE	345930	346329	Intron
	BSUD.25538	scaffold_794	310394	385970	Unknown	346443	346699	Intron
	BSUD.25538	scaffold_794	310394	385970	LINE/RTE-BovB	346692	346847	Intron
	BSUD.25538	scaffold_794	310394	385970	Unknown	347217	347603	Intron
	BSUD.25538	scaffold_794	310394	385970	LINE/I-Jockey	348113	348218	Intron
	BSUD.25538	scaffold_794	310394	385970	Unknown	348235	350216	Intron
	BSUD.25538	scaffold_794	310394	385970	LINE/I	351184	353472	Intron
	BSUD.25538	scaffold_794	310394	385970	LINE/RTE-BovB	354561	356031	Intron
	BSUD.25538	scaffold_794	310394	385970	LINE/RTE-BovB	357224	360251	Intron
	BSUD.25538	scaffold_794	310394	385970	LINE/RTE-BovB	360252	361199	Intron
	BSUD.25538	scaffold_794	310394	385970	LINE/RTE-BovB	362219	363249	Intron
	BSUD.25538	scaffold_794	310394	385970	Unknown	363946	364154	Intron
	BSUD.25538	scaffold_794	310394	385970	Unknown	364330	364709	Intron
	BSUD.25538	scaffold_794	310394	385970	LINE/I	364849	365215	Intron
	BSUD.25538	scaffold_794	310394	385970	LINE/I-Jockey	365535	368873	Intron
	BSUD.25538	scaffold_794	310394	385970	LINE/RTE	368878	369268	Intron
	BSUD.25538	scaffold_794	310394	385970	Unknown	369244	369435	Intron
	BSUD.25538	scaffold_794	310394	385970	LINE/RTE	369432	370744	Intron
	BSUD.25538	scaffold_794	310394	385970	Unknown	370761	370969	Intron
	BSUD.25538	scaffold_794	310394	385970	Unknown	372055	372767	Intron
	BSUD.25538	scaffold_794	310394	385970	LINE/I-Jockey	373510	376924	Intron
	BSUD.25538	scaffold_794	310394	385970	LTR/Gypsy	377126	377281	Intron
	BSUD.25538	scaffold_794	310394	385970	Unknown	377282	378509	Intron
	BSUD.25538	scaffold_794	310394	385970	Unknown	379889	380536	Intron
	BSUD.25538	scaffold_794	310394	385970	LINE	380938	383524	Intron
	BSUD.25538	scaffold_794	310394	385970	Unknown	383841	384077	Intron
	BSUD.25539	scaffold_794	619434	642707	Unknown	621585	626696	5UTR
	BSUD.25539	scaffold_794	619434	642707	LINE/I-Jockey	626697	627376	Intron
	BSUD.25539	scaffold_794	619434	642707	Unknown	627946	631038	5UTR
	BSUD.25539	scaffold_794	619434	642707	Unknown	632145	635411	Intron
	BSUD.25539	scaffold_794	619434	642707	Unknown	635543	636596	Intron
	BSUD.25539	scaffold_794	619434	642707	Unknown	636695	636842	Intron
	BSUD.25539	scaffold_794	619434	642707	Unknown	636935	637662	Intron
	BSUD.25539	scaffold_794	619434	642707	Unknown	639197	639405	Intron
	BSUD.25539	scaffold_794	619434	642707	LINE/Dong-R4	639429	639566	Intron
	BSUD.25539	scaffold_794	619434	642707	Unknown	640021	640385	Intron
	BSUD.25539	scaffold_794	619434	642707	Unknown	640388	640554	Intron
	BSUD.25539	scaffold_794	619434	642707	LINE/RTE-BovB	641486	642106	Intron
	BSUD.25542	scaffold_794	659541	666031	Unknown	659542	659708	3UTR
	BSUD.25542	scaffold_794	659541	666031	Unknown	659712	660172	3UTR
	BSUD.25542	scaffold_794	659541	666031	Unknown	660768	660953	3UTR
	BSUD.25542	scaffold_794	659541	666031	DNA/hAT-Charlie	661075	662037	3UTR
	BSUD.25542	scaffold_794	659541	666031	LTR/Gypsy	662037	662779	3UTR
	BSUD.25542	scaffold_794	659541	666031	DNA/hAT-Charlie	662854	663187	3UTR
	BSUD.25542	scaffold_794	659541	666031	Unknown	663665	663829	3UTR
	BSUD.25542	scaffold_794	659541	666031	LINE	665444	665933	5UTR
	BSUD.25543	scaffold_800	4617	20382	LINE/RTE-BovB	5319	6222	Intron
	BSUD.25543	scaffold_800	4617	20382	LINE/RTE-BovB	6663	7132	Intron
	BSUD.25543	scaffold_800	4617	20382	Unknown	7273	7512	Intron
	BSUD.25543	scaffold_800	4617	20382	Unknown	10166	10425	Intron
	BSUD.25543	scaffold_800	4617	20382	LINE/RTE-BovB	10569	11150	Intron
	BSUD.25543	scaffold_800	4617	20382	LINE	13804	14027	Intron
	BSUD.25543	scaffold_800	4617	20382	Unknown	14190	14561	Intron
	BSUD.25543	scaffold_800	4617	20382	Unknown	14593	15538	Intron
	BSUD.25543	scaffold_800	4617	20382	Unknown	15683	16229	Intron
	BSUD.25543	scaffold_800	4617	20382	Unknown	16912	17334	3UTR
	BSUD.25543	scaffold_800	4617	20382	Unknown	20253	20742	3UTR
	BSUD.25544	scaffold_800	23720	39704	LINE	24132	24320	Intron
	BSUD.25544	scaffold_800	23720	39704	Unknown	25209	25596	Intron
	BSUD.25544	scaffold_800	23720	39704	DNA/hAT-Tip100	27332	27594	Intron
	BSUD.25544	scaffold_800	23720	39704	Unknown	27414	27689	Intron
	BSUD.25544	scaffold_800	23720	39704	Unknown	28036	28193	Intron
	BSUD.25544	scaffold_800	23720	39704	Unknown	28263	28440	Intron
	BSUD.25544	scaffold_800	23720	39704	LINE/RTE-BovB	28667	29090	Intron
	BSUD.25544	scaffold_800	23720	39704	LINE/RTE-BovB	30128	30882	Intron
	BSUD.25544	scaffold_800	23720	39704	LINE/RTE-BovB	31276	31549	Intron
	BSUD.25544	scaffold_800	23720	39704	Unknown	31577	31746	Intron
	BSUD.25544	scaffold_800	23720	39704	LINE/Dong-R4	31959	32215	Intron
	BSUD.25544	scaffold_800	23720	39704	DNA/hAT	32033	32242	Intron
	BSUD.25544	scaffold_800	23720	39704	LINE/I-Jockey	32242	32520	Intron
	BSUD.25544	scaffold_800	23720	39704	Unknown	33252	33503	Intron
	BSUD.25544	scaffold_800	23720	39704	Unknown	33829	33997	Intron
	BSUD.25544	scaffold_800	23720	39704	Unknown	34738	34858	Intron
	BSUD.25544	scaffold_800	23720	39704	Unknown	35048	36033	Intron
	BSUD.25544	scaffold_800	23720	39704	Unknown	36036	36231	Intron
	BSUD.25544	scaffold_800	23720	39704	LINE	37616	37812	Intron
	BSUD.25544	scaffold_800	23720	39704	DNA/Ginger-1	39162	39292	Intron
	BSUD.25545	scaffold_800	42035	65290	Unknown	42375	42522	Intron
	BSUD.25545	scaffold_800	42035	65290	DNA/Merlin	42554	42697	Intron
	BSUD.25545	scaffold_800	42035	65290	Unknown	42698	44547	Intron
	BSUD.25545	scaffold_800	42035	65290	Unknown	45902	46123	Intron
	BSUD.25545	scaffold_800	42035	65290	LTR/Gypsy	46127	46358	Intron
	BSUD.25545	scaffold_800	42035	65290	Unknown	46416	46697	Intron
	BSUD.25545	scaffold_800	42035	65290	LINE/RTE-BovB	48901	49361	Intron
	BSUD.25545	scaffold_800	42035	65290	Unknown	49457	49703	Intron
	BSUD.25545	scaffold_800	42035	65290	LTR/Gypsy	49736	49845	Intron
	BSUD.25545	scaffold_800	42035	65290	Unknown	50738	50839	Intron
	BSUD.25545	scaffold_800	42035	65290	LINE/RTE-BovB	50848	51070	Intron
	BSUD.25545	scaffold_800	42035	65290	DNA/hAT-Tip100	51126	51345	Intron
	BSUD.25545	scaffold_800	42035	65290	Unknown	51341	51522	Intron
	BSUD.25545	scaffold_800	42035	65290	DNA/hAT-Tip100	51618	51887	Intron
	BSUD.25545	scaffold_800	42035	65290	DNA/hAT-Tip100	52314	52446	Intron
	BSUD.25545	scaffold_800	42035	65290	DNA/hAT-Ac	53193	53673	Intron
	BSUD.25545	scaffold_800	42035	65290	LINE/RTE-BovB	53972	54678	Intron
	BSUD.25545	scaffold_800	42035	65290	DNA/hAT-hATm	55275	55539	Intron
	BSUD.25545	scaffold_800	42035	65290	DNA/hAT-hATm	55540	56260	Intron
	BSUD.25545	scaffold_800	42035	65290	DNA/hAT-hATm	56261	56666	Intron
	BSUD.25545	scaffold_800	42035	65290	Unknown	58439	58565	Intron
	BSUD.25545	scaffold_800	42035	65290	DNA/hAT-Tip100	58622	58779	Intron
	BSUD.25545	scaffold_800	42035	65290	Unknown	59428	59709	Intron
	BSUD.25545	scaffold_800	42035	65290	Unknown	59745	59857	Intron
	BSUD.25545	scaffold_800	42035	65290	RC/Helitron	59824	60372	Intron
	BSUD.25545	scaffold_800	42035	65290	Unknown	61322	61785	Intron
	BSUD.25545	scaffold_800	42035	65290	LINE/RTE-BovB	62467	62656	Intron
	BSUD.25545	scaffold_800	42035	65290	LINE/RTE-BovB	62710	62994	Intron
	BSUD.25545	scaffold_800	42035	65290	Unknown	63022	63174	Intron
	BSUD.25545	scaffold_800	42035	65290	Unknown	63175	63566	Intron
	BSUD.25545	scaffold_800	42035	65290	LINE/RTE-BovB	63567	63734	Intron
	BSUD.25545	scaffold_800	42035	65290	Unknown	63740	63883	Intron
	BSUD.25546	scaffold_800	81643	99756	Unknown	81986	82188	Intron
	BSUD.25546	scaffold_800	81643	99756	Unknown	82274	82782	Intron
	BSUD.25546	scaffold_800	81643	99756	Unknown	82728	82987	Intron
	BSUD.25546	scaffold_800	81643	99756	LINE/RTE	83013	83331	Intron
	BSUD.25546	scaffold_800	81643	99756	Unknown	83769	83882	Intron
	BSUD.25546	scaffold_800	81643	99756	Unknown	86540	86944	Intron
	BSUD.25546	scaffold_800	81643	99756	LINE	89195	92521	Intron
	BSUD.25546	scaffold_800	81643	99756	Unknown	93492	94016	Intron
	BSUD.25546	scaffold_800	81643	99756	Unknown	94855	95039	Intron
	BSUD.25546	scaffold_800	81643	99756	Unknown	95131	95433	Intron
	BSUD.25546	scaffold_800	81643	99756	LINE/RTE-BovB	95462	95618	Intron
	BSUD.25546	scaffold_800	81643	99756	Unknown	95885	96135	Intron
	BSUD.25546	scaffold_800	81643	99756	Unknown	96530	97039	Intron
	BSUD.25546	scaffold_800	81643	99756	Unknown	97356	97628	Intron
	BSUD.25546	scaffold_800	81643	99756	Unknown	99675	100222	3UTR
	BSUD.25547	scaffold_800	105901	130462	Unknown	105085	105939	3UTR
	BSUD.25547	scaffold_800	105901	130462	Unknown	105943	106179	3UTR
	BSUD.25547	scaffold_800	105901	130462	Unknown	106545	107056	Intron
	BSUD.25547	scaffold_800	105901	130462	LINE	108418	108934	Intron
	BSUD.25547	scaffold_800	105901	130462	Unknown	110265	110513	Intron
	BSUD.25547	scaffold_800	105901	130462	Unknown	110686	110803	Intron
	BSUD.25547	scaffold_800	105901	130462	DNA/hAT-Charlie	112121	112344	Intron
	BSUD.25547	scaffold_800	105901	130462	DNA/PIF-Harbinger	112323	112483	Intron
	BSUD.25547	scaffold_800	105901	130462	LINE/CR1	112424	112711	Intron
	BSUD.25547	scaffold_800	105901	130462	DNA/hAT-Ac	112477	113066	Intron
	BSUD.25547	scaffold_800	105901	130462	Unknown	114860	115421	Intron
	BSUD.25547	scaffold_800	105901	130462	LINE	115433	115722	Intron
	BSUD.25547	scaffold_800	105901	130462	LINE/RTE-BovB	115951	116305	Intron
	BSUD.25547	scaffold_800	105901	130462	Unknown	116753	116953	Intron
	BSUD.25547	scaffold_800	105901	130462	DNA/CMC-EnSpm	117329	117460	Intron
	BSUD.25547	scaffold_800	105901	130462	Unknown	118279	118398	Intron
	BSUD.25547	scaffold_800	105901	130462	Unknown	118483	118889	Intron
	BSUD.25547	scaffold_800	105901	130462	RC/Helitron	118903	119016	Intron
	BSUD.25547	scaffold_800	105901	130462	Unknown	119157	119309	Intron
	BSUD.25547	scaffold_800	105901	130462	Unknown	119544	119926	Intron
	BSUD.25547	scaffold_800	105901	130462	Unknown	119976	120447	Intron
	BSUD.25547	scaffold_800	105901	130462	Unknown	120762	124209	Intron
	BSUD.25547	scaffold_800	105901	130462	DNA/hAT-Charlie	124335	124525	Intron
	BSUD.25547	scaffold_800	105901	130462	Unknown	124536	125617	Intron
	BSUD.25547	scaffold_800	105901	130462	DNA/hAT-Charlie	125623	127376	Intron
	BSUD.25547	scaffold_800	105901	130462	LINE/Rex-Babar	128440	128844	Intron
	BSUD.25547	scaffold_800	105901	130462	Unknown	129192	129421	Intron
	BSUD.25549	scaffold_800	140815	145048	Unknown	140728	145297	5UTR;CDS;3UTR
	BSUD.25550	scaffold_800	151819	166366	LINE/RTE-BovB	153920	154430	Intron
	BSUD.25550	scaffold_800	151819	166366	LTR/Gypsy	154713	155307	Intron
	BSUD.25550	scaffold_800	151819	166366	LINE/I-Jockey	155697	155805	Intron
	BSUD.25550	scaffold_800	151819	166366	Unknown	156519	156641	Intron
	BSUD.25550	scaffold_800	151819	166366	Unknown	156833	157492	Intron
	BSUD.25550	scaffold_800	151819	166366	LINE/RTE-BovB	159550	159738	Intron
	BSUD.25550	scaffold_800	151819	166366	Unknown	163367	163767	Intron
	BSUD.25550	scaffold_800	151819	166366	DNA/hAT-Charlie	164579	165585	Intron
	BSUD.25551	scaffold_800	209413	239466	LINE/Rex-Babar	210352	210762	Intron
	BSUD.25551	scaffold_800	209413	239466	Unknown	213329	214062	Intron
	BSUD.25551	scaffold_800	209413	239466	Unknown	215596	215818	Intron
	BSUD.25551	scaffold_800	209413	239466	Unknown	217085	217214	Intron
	BSUD.25551	scaffold_800	209413	239466	LINE	219376	219638	Intron
	BSUD.25551	scaffold_800	209413	239466	Unknown	221252	221432	Intron
	BSUD.25551	scaffold_800	209413	239466	LINE/RTE-BovB	221560	221964	Intron
	BSUD.25551	scaffold_800	209413	239466	LINE	225732	225915	Intron
	BSUD.25551	scaffold_800	209413	239466	Unknown	227459	227647	Intron
	BSUD.25551	scaffold_800	209413	239466	Unknown	231307	231571	Intron
	BSUD.25551	scaffold_800	209413	239466	Unknown	231596	231739	Intron
	BSUD.25551	scaffold_800	209413	239466	LTR/Gypsy	231755	231925	Intron
	BSUD.25551	scaffold_800	209413	239466	LINE/RTE-BovB	237350	237587	Intron
	BSUD.25552	scaffold_800	241011	350509	Unknown	243232	244152	3UTR
	BSUD.25552	scaffold_800	241011	350509	Unknown	248464	248631	Intron
	BSUD.25552	scaffold_800	241011	350509	Unknown	248662	249318	Intron
	BSUD.25552	scaffold_800	241011	350509	Satellite	250119	250308	Intron
	BSUD.25552	scaffold_800	241011	350509	Unknown	250489	252258	Intron
	BSUD.25552	scaffold_800	241011	350509	Unknown	252690	252817	Intron
	BSUD.25552	scaffold_800	241011	350509	Unknown	255780	256237	Intron
	BSUD.25552	scaffold_800	241011	350509	Unknown	256601	256751	Intron
	BSUD.25552	scaffold_800	241011	350509	LINE/RTE-BovB	258017	258497	Intron
	BSUD.25552	scaffold_800	241011	350509	LINE/I-Jockey	258533	258779	Intron
	BSUD.25552	scaffold_800	241011	350509	Unknown	259194	259504	Intron
	BSUD.25552	scaffold_800	241011	350509	LTR/Gypsy	264090	264860	Intron
	BSUD.25552	scaffold_800	241011	350509	LTR/Gypsy	265230	266099	Intron
	BSUD.25552	scaffold_800	241011	350509	LINE/I	266967	267647	Intron
	BSUD.25552	scaffold_800	241011	350509	RC/Helitron	271470	272151	Intron
	BSUD.25552	scaffold_800	241011	350509	Unknown	274807	275323	Intron
	BSUD.25552	scaffold_800	241011	350509	Satellite	275331	275484	Intron
	BSUD.25552	scaffold_800	241011	350509	Unknown	276595	277111	Intron
	BSUD.25552	scaffold_800	241011	350509	Unknown	277386	277725	5UTR
	BSUD.25552	scaffold_800	241011	350509	DNA/hAT-Charlie	279211	279575	Intron
	BSUD.25552	scaffold_800	241011	350509	LINE/RTE-BovB	280318	280519	Intron
	BSUD.25552	scaffold_800	241011	350509	Unknown	281129	281295	Intron
	BSUD.25552	scaffold_800	241011	350509	DNA/hAT-Charlie	281302	281449	Intron
	BSUD.25552	scaffold_800	241011	350509	Unknown	281667	281801	Intron
	BSUD.25552	scaffold_800	241011	350509	Unknown	282929	283082	Intron
	BSUD.25552	scaffold_800	241011	350509	Unknown	283423	283578	Intron
	BSUD.25552	scaffold_800	241011	350509	LINE/RTE-BovB	286062	286168	Intron
	BSUD.25552	scaffold_800	241011	350509	DNA/hAT-Tip100	286266	286861	Intron
	BSUD.25552	scaffold_800	241011	350509	LINE	287183	287519	Intron
	BSUD.25552	scaffold_800	241011	350509	Unknown	287566	287846	Intron
	BSUD.25552	scaffold_800	241011	350509	Unknown	287874	288353	Intron
	BSUD.25552	scaffold_800	241011	350509	LINE/RTE-BovB	289164	289319	Intron
	BSUD.25552	scaffold_800	241011	350509	Unknown	290035	290555	Intron
	BSUD.25552	scaffold_800	241011	350509	LINE/RTE-BovB	292761	293456	Intron
	BSUD.25552	scaffold_800	241011	350509	Unknown	294434	294969	Intron
	BSUD.25552	scaffold_800	241011	350509	LINE/RTE	295154	295395	Intron
	BSUD.25552	scaffold_800	241011	350509	LINE/RTE-BovB	296651	296891	Intron
	BSUD.25552	scaffold_800	241011	350509	Unknown	299195	299468	Intron
	BSUD.25552	scaffold_800	241011	350509	LINE	299518	299973	Intron
	BSUD.25552	scaffold_800	241011	350509	Unknown	301677	301915	Intron
	BSUD.25552	scaffold_800	241011	350509	Unknown	302651	302797	Intron
	BSUD.25552	scaffold_800	241011	350509	LINE	302856	304447	Intron
	BSUD.25552	scaffold_800	241011	350509	Unknown	307205	307770	Intron
	BSUD.25552	scaffold_800	241011	350509	Unknown	307920	308702	Intron
	BSUD.25552	scaffold_800	241011	350509	Satellite	308794	308920	Intron
	BSUD.25552	scaffold_800	241011	350509	Unknown	308924	309583	Intron
	BSUD.25552	scaffold_800	241011	350509	LINE/I-Jockey	311364	311561	Intron
	BSUD.25552	scaffold_800	241011	350509	LINE/RTE-BovB	311758	311935	Intron
	BSUD.25552	scaffold_800	241011	350509	LTR/Gypsy	311978	312139	Intron
	BSUD.25552	scaffold_800	241011	350509	LTR/Gypsy	313998	320924	Intron
	BSUD.25552	scaffold_800	241011	350509	LINE/Rex-Babar	323464	323590	3UTR
	BSUD.25552	scaffold_800	241011	350509	RC/Helitron	324515	324870	Intron
	BSUD.25552	scaffold_800	241011	350509	Unknown	327440	327578	Intron
	BSUD.25552	scaffold_800	241011	350509	DNA/hAT-Tip100	330909	331130	Intron
	BSUD.25552	scaffold_800	241011	350509	DNA/hAT-Charlie	332669	332833	Intron
	BSUD.25552	scaffold_800	241011	350509	DNA/PIF-ISL2EU	332835	333028	Intron
	BSUD.25552	scaffold_800	241011	350509	DNA/hAT-Charlie	333024	333640	Intron
	BSUD.25552	scaffold_800	241011	350509	Unknown	337923	338146	Intron
	BSUD.25552	scaffold_800	241011	350509	Satellite	340996	341168	Intron
	BSUD.25552	scaffold_800	241011	350509	DNA/hAT-Charlie	342858	343550	Intron
	BSUD.25552	scaffold_800	241011	350509	Unknown	343902	344140	Intron
	BSUD.25552	scaffold_800	241011	350509	LINE/RTE-BovB	343980	344174	Intron
	BSUD.25552	scaffold_800	241011	350509	Unknown	348900	349154	Intron
	BSUD.25552	scaffold_800	241011	350509	Unknown	349192	349441	Intron
	BSUD.25553	scaffold_800	333589	335935	DNA/hAT-Charlie	333024	333640	3UTR
	BSUD.25556	scaffold_800	398186	403018	DNA/hAT-Charlie	401249	401633	Intron
	BSUD.25556	scaffold_800	398186	403018	LINE/RTE-BovB	402111	402458	Intron
	BSUD.25557	scaffold_800	407723	421068	Unknown	409112	409286	3UTR
	BSUD.25557	scaffold_800	407723	421068	Unknown	409935	410196	Intron
	BSUD.25557	scaffold_800	407723	421068	DNA/hAT-Tip100	411977	412170	Intron
	BSUD.25557	scaffold_800	407723	421068	Unknown	414194	414430	Intron
	BSUD.25557	scaffold_800	407723	421068	Unknown	414431	415912	Intron
	BSUD.25557	scaffold_800	407723	421068	Unknown	415928	416069	Intron
	BSUD.25557	scaffold_800	407723	421068	LINE/I-Jockey	416184	416534	Intron
	BSUD.25557	scaffold_800	407723	421068	DNA/hAT-Charlie	417961	418880	Intron
	BSUD.25557	scaffold_800	407723	421068	LINE/RTE-BovB	419554	420771	5UTR
	BSUD.25558	scaffold_800	514203	530421	LINE/CR1	516211	516326	Intron
	BSUD.25558	scaffold_800	514203	530421	Unknown	516843	517106	Intron
	BSUD.25558	scaffold_800	514203	530421	Unknown	517233	517742	Intron
	BSUD.25558	scaffold_800	514203	530421	DNA/TcMar-Mariner	519304	519558	Intron
	BSUD.25558	scaffold_800	514203	530421	Unknown	520692	520916	Intron
	BSUD.25558	scaffold_800	514203	530421	Unknown	526617	526800	Intron
	BSUD.25558	scaffold_800	514203	530421	Unknown	526927	527077	Intron
	BSUD.25559	scaffold_800	631252	638868	LINE/RTE-BovB	632059	632498	3UTR
	BSUD.25559	scaffold_800	631252	638868	LINE/RTE-BovB	633522	633686	Intron
	BSUD.25559	scaffold_800	631252	638868	Unknown	634211	634725	Intron
	BSUD.25559	scaffold_800	631252	638868	Unknown	634772	634878	Intron
	BSUD.25559	scaffold_800	631252	638868	LINE/Dong-R4	635223	635386	Intron
	BSUD.25559	scaffold_800	631252	638868	LINE/Dong-R4	635397	635650	Intron
	BSUD.25559	scaffold_800	631252	638868	Unknown	637187	637444	Intron
	BSUD.25559	scaffold_800	631252	638868	Unknown	637615	637787	Intron
	BSUD.25559	scaffold_800	631252	638868	LINE/RTE-BovB	637939	638079	Intron
	BSUD.25560	scaffold_800	672369	691688	Unknown	672975	673608	Intron
	BSUD.25560	scaffold_800	672369	691688	Unknown	673611	674107	Intron
	BSUD.25560	scaffold_800	672369	691688	Unknown	674343	675479	Intron
	BSUD.25560	scaffold_800	672369	691688	Unknown	676802	678562	5UTR
	BSUD.25560	scaffold_800	672369	691688	Unknown	678553	679035	5UTR
	BSUD.25560	scaffold_800	672369	691688	Unknown	679080	679763	5UTR
	BSUD.25560	scaffold_800	672369	691688	Unknown	679962	680643	5UTR
	BSUD.25560	scaffold_800	672369	691688	Unknown	681734	681996	Intron
	BSUD.25560	scaffold_800	672369	691688	Unknown	682195	682723	Intron
	BSUD.25560	scaffold_800	672369	691688	Unknown	682725	682891	Intron
	BSUD.25560	scaffold_800	672369	691688	LINE/RTE-BovB	682895	683014	Intron
	BSUD.25560	scaffold_800	672369	691688	Unknown	683046	683241	Intron
	BSUD.25560	scaffold_800	672369	691688	LINE	684293	684951	5UTR
	BSUD.25560	scaffold_800	672369	691688	Unknown	684954	685440	5UTR
	BSUD.25560	scaffold_800	672369	691688	Unknown	685801	686521	Intron
	BSUD.25560	scaffold_800	672369	691688	Unknown	686522	688506	Intron
	BSUD.25560	scaffold_800	672369	691688	Unknown	688507	688776	Intron
	BSUD.25560	scaffold_800	672369	691688	DNA/hAT	689974	690093	Intron
	BSUD.25561	scaffold_800	699228	714915	LINE/RTE-BovB	699944	700938	Intron
	BSUD.25561	scaffold_800	699228	714915	LINE/RTE-BovB	701240	701471	Intron
	BSUD.25561	scaffold_800	699228	714915	LTR/Gypsy	702147	708995	Intron
	BSUD.25561	scaffold_800	699228	714915	Unknown	711327	711539	Intron
	BSUD.25561	scaffold_800	699228	714915	Unknown	711818	712179	Intron
	BSUD.25562	scaffold_800	714944	734835	RC/Helitron	715231	715938	3UTR
	BSUD.25562	scaffold_800	714944	734835	LINE/RTE-BovB	718671	719308	Intron
	BSUD.25562	scaffold_800	714944	734835	Unknown	719561	719683	Intron
	BSUD.25562	scaffold_800	714944	734835	Unknown	722351	722645	Intron
	BSUD.25562	scaffold_800	714944	734835	LINE/Rex-Babar	722749	723079	Intron
	BSUD.25562	scaffold_800	714944	734835	Unknown	723298	723968	Intron
	BSUD.25562	scaffold_800	714944	734835	Unknown	724241	724346	Intron
	BSUD.25562	scaffold_800	714944	734835	Unknown	726273	726865	Intron
	BSUD.25562	scaffold_800	714944	734835	Unknown	728124	728445	Intron
	BSUD.25562	scaffold_800	714944	734835	Unknown	729240	729356	Intron
	BSUD.25562	scaffold_800	714944	734835	Unknown	729338	729532	Intron
	BSUD.25562	scaffold_800	714944	734835	DNA/hAT-Charlie	731114	731995	Intron
	BSUD.25562	scaffold_800	714944	734835	LINE/L1	732024	732472	Intron
	BSUD.25562	scaffold_800	714944	734835	DNA/hAT-Charlie	732483	732850	Intron
	BSUD.25562	scaffold_800	714944	734835	DNA/hAT-Charlie	732859	732999	Intron
	BSUD.25562	scaffold_800	714944	734835	Unknown	733834	734150	Intron
	BSUD.25563	scaffold_800	734895	750463	LINE	735191	737638	Intron
	BSUD.25563	scaffold_800	734895	750463	LINE	738711	739401	Intron
	BSUD.25563	scaffold_800	734895	750463	Unknown	739715	740028	Intron
	BSUD.25563	scaffold_800	734895	750463	LINE	740100	740322	Intron
	BSUD.25563	scaffold_800	734895	750463	Unknown	740494	742949	Intron
	BSUD.25563	scaffold_800	734895	750463	Unknown	744210	744676	Intron
	BSUD.25563	scaffold_800	734895	750463	LINE	745081	745229	Intron
	BSUD.25563	scaffold_800	734895	750463	Unknown	745643	745815	Intron
	BSUD.25563	scaffold_800	734895	750463	LINE/Dong-R4	745913	746104	Intron
	BSUD.25563	scaffold_800	734895	750463	Unknown	749459	749576	3UTR
	BSUD.25563	scaffold_800	734895	750463	DNA/hAT-Tip100	749481	749584	3UTR
	BSUD.25564	scaffold_800	752681	775874	LTR/Gypsy	752411	753244	5UTR
	BSUD.25564	scaffold_800	752681	775874	Unknown	753248	753752	Intron
	BSUD.25564	scaffold_800	752681	775874	LINE/RTE-BovB	753899	754051	Intron
	BSUD.25564	scaffold_800	752681	775874	Unknown	754191	754871	Intron
	BSUD.25564	scaffold_800	752681	775874	Unknown	754911	755446	Intron
	BSUD.25564	scaffold_800	752681	775874	Unknown	755462	755620	Intron
	BSUD.25564	scaffold_800	752681	775874	LINE	755800	756960	Intron
	BSUD.25564	scaffold_800	752681	775874	DNA/hAT-Charlie	757102	757224	Intron
	BSUD.25564	scaffold_800	752681	775874	DNA/hAT-Ac	757890	758931	Intron
	BSUD.25564	scaffold_800	752681	775874	LINE/RTE-BovB	758705	759383	Intron
	BSUD.25564	scaffold_800	752681	775874	DNA/hAT-Tip100	760001	760923	Intron
	BSUD.25564	scaffold_800	752681	775874	LINE/RTE-BovB	761113	761732	Intron
	BSUD.25564	scaffold_800	752681	775874	LINE/RTE-BovB	763403	763612	Intron
	BSUD.25564	scaffold_800	752681	775874	Unknown	764680	764976	Intron
	BSUD.25564	scaffold_800	752681	775874	Unknown	764884	764993	Intron
	BSUD.25564	scaffold_800	752681	775874	Unknown	765531	765892	Intron
	BSUD.25564	scaffold_800	752681	775874	Unknown	767164	767372	Intron
	BSUD.25564	scaffold_800	752681	775874	Unknown	769204	769543	Intron
	BSUD.25564	scaffold_800	752681	775874	Unknown	769569	769749	Intron
	BSUD.25564	scaffold_800	752681	775874	LINE/RTE	769613	769967	Intron
	BSUD.25564	scaffold_800	752681	775874	Unknown	769980	770265	Intron
	BSUD.25565	scaffold_800	775931	805547	LINE	779016	779727	Intron
	BSUD.25565	scaffold_800	775931	805547	LTR/Gypsy	781212	781887	Intron
	BSUD.25565	scaffold_800	775931	805547	Unknown	782259	782865	Intron
	BSUD.25565	scaffold_800	775931	805547	LTR/Gypsy	782873	787462	Intron
	BSUD.25565	scaffold_800	775931	805547	DNA/TcMar-Mariner	790442	790781	Intron
	BSUD.25565	scaffold_800	775931	805547	Unknown	790843	792725	Intron
	BSUD.25565	scaffold_800	775931	805547	Unknown	794342	794869	Intron
	BSUD.25565	scaffold_800	775931	805547	Unknown	795763	795942	Intron
	BSUD.25565	scaffold_800	775931	805547	Satellite	795783	795970	Intron
	BSUD.25565	scaffold_800	775931	805547	Unknown	796331	796773	Intron
	BSUD.25565	scaffold_800	775931	805547	Unknown	796927	797447	Intron
	BSUD.25565	scaffold_800	775931	805547	Unknown	797448	797925	Intron
	BSUD.25565	scaffold_800	775931	805547	LINE/RTE-BovB	797989	799134	Intron
	BSUD.25565	scaffold_800	775931	805547	LINE/RTE-BovB	799437	800901	Intron
	BSUD.25565	scaffold_800	775931	805547	Unknown	802393	802599	Intron
	BSUD.25565	scaffold_800	775931	805547	DNA/PIF-ISL2EU	802674	802862	Intron
	BSUD.25565	scaffold_800	775931	805547	Unknown	803269	803476	Intron
	BSUD.25565	scaffold_800	775931	805547	Satellite	804162	804310	Intron
	BSUD.25566	scaffold_800	806187	817691	DNA/hAT-Charlie	807134	807681	Intron
	BSUD.25566	scaffold_800	806187	817691	LINE	807988	808147	Intron
	BSUD.25566	scaffold_800	806187	817691	Unknown	808146	808550	Intron
	BSUD.25566	scaffold_800	806187	817691	DNA/hAT-Charlie	809243	809629	Intron
	BSUD.25566	scaffold_800	806187	817691	Unknown	810252	810935	Intron
	BSUD.25566	scaffold_800	806187	817691	Unknown	811684	812368	Intron
	BSUD.25567	scaffold_800	823499	866168	Unknown	828015	828157	Intron
	BSUD.25567	scaffold_800	823499	866168	Unknown	828373	828507	Intron
	BSUD.25567	scaffold_800	823499	866168	Unknown	830460	830567	Intron
	BSUD.25567	scaffold_800	823499	866168	Unknown	832200	833004	Intron
	BSUD.25567	scaffold_800	823499	866168	LTR/Gypsy	833507	833616	Intron
	BSUD.25567	scaffold_800	823499	866168	Unknown	833947	834198	Intron
	BSUD.25567	scaffold_800	823499	866168	Unknown	834735	834991	Intron
	BSUD.25567	scaffold_800	823499	866168	LINE/RTE	835645	835887	Intron
	BSUD.25567	scaffold_800	823499	866168	LINE	837468	837821	Intron
	BSUD.25567	scaffold_800	823499	866168	LTR/Gypsy	838141	838442	Intron
	BSUD.25567	scaffold_800	823499	866168	Unknown	839312	839496	Intron
	BSUD.25567	scaffold_800	823499	866168	Unknown	841654	841809	Intron
	BSUD.25567	scaffold_800	823499	866168	Unknown	841671	841819	Intron
	BSUD.25567	scaffold_800	823499	866168	Unknown	841939	842150	Intron
	BSUD.25567	scaffold_800	823499	866168	LINE/Rex-Babar	842805	843084	Intron
	BSUD.25567	scaffold_800	823499	866168	Unknown	843231	843417	Intron
	BSUD.25567	scaffold_800	823499	866168	LINE/Dong-R4	849510	849773	Intron
	BSUD.25567	scaffold_800	823499	866168	Unknown	850922	851038	Intron
	BSUD.25567	scaffold_800	823499	866168	Unknown	851341	851798	Intron
	BSUD.25567	scaffold_800	823499	866168	Unknown	852029	852790	Intron
	BSUD.25567	scaffold_800	823499	866168	Unknown	852803	852924	Intron
	BSUD.25567	scaffold_800	823499	866168	Unknown	852919	853019	Intron
	BSUD.25567	scaffold_800	823499	866168	Unknown	853623	853902	Intron
	BSUD.25567	scaffold_800	823499	866168	Unknown	854147	854610	Intron
	BSUD.25567	scaffold_800	823499	866168	Unknown	854621	854726	Intron
	BSUD.25567	scaffold_800	823499	866168	Unknown	854824	855037	Intron
	BSUD.25567	scaffold_800	823499	866168	Unknown	855254	855443	Intron
	BSUD.25567	scaffold_800	823499	866168	DNA/hAT-Charlie	855557	856691	Intron
	BSUD.25567	scaffold_800	823499	866168	Unknown	859403	860273	Intron
	BSUD.25567	scaffold_800	823499	866168	Unknown	860369	860604	Intron
	BSUD.25567	scaffold_800	823499	866168	Unknown	860615	860949	Intron
	BSUD.25567	scaffold_800	823499	866168	Unknown	860958	861847	Intron
	BSUD.25567	scaffold_800	823499	866168	Unknown	862526	863617	Intron
	BSUD.25567	scaffold_800	823499	866168	Unknown	863739	864235	Intron
	BSUD.25567	scaffold_800	823499	866168	Unknown	864404	864646	Intron
	BSUD.25569	scaffold_800	905178	917960	LINE	907345	907546	5UTR
	BSUD.25569	scaffold_800	905178	917960	Unknown	909224	912611	Intron
	BSUD.25569	scaffold_800	905178	917960	LINE/RTE-BovB	917026	917132	Intron
	BSUD.25570	scaffold_800	922798	927687	Unknown	923366	923569	3UTR
	BSUD.25570	scaffold_800	922798	927687	Unknown	924700	924909	Intron
	BSUD.25570	scaffold_800	922798	927687	Unknown	925163	925302	Intron
	BSUD.25570	scaffold_800	922798	927687	Unknown	925947	926254	Intron
	BSUD.25570	scaffold_800	922798	927687	Unknown	926597	926862	Intron
	BSUD.25571	scaffold_800	934305	938665	DNA/TcMar-Mariner	935149	935312	3UTR
	BSUD.25571	scaffold_800	934305	938665	LINE/RTE-BovB	935896	936019	3UTR
	BSUD.25571	scaffold_800	934305	938665	Unknown	936020	936224	3UTR
	BSUD.25571	scaffold_800	934305	938665	LINE/RTE-BovB	936225	936357	3UTR
	BSUD.25571	scaffold_800	934305	938665	LINE/RTE-BovB	938079	938425	Intron
	BSUD.25572	scaffold_800	987701	995548	LINE/RTE-BovB	987833	988008	Intron
	BSUD.25572	scaffold_800	987701	995548	Unknown	988117	988834	Intron
	BSUD.25572	scaffold_800	987701	995548	LINE/RTE-BovB	989245	989878	Intron
	BSUD.25572	scaffold_800	987701	995548	Unknown	989885	990045	Intron
	BSUD.25572	scaffold_800	987701	995548	Unknown	990299	990420	Intron
	BSUD.25572	scaffold_800	987701	995548	LINE	990318	990601	Intron
	BSUD.25572	scaffold_800	987701	995548	LINE/RTE-BovB	990684	990785	Intron
	BSUD.25572	scaffold_800	987701	995548	Unknown	991058	991387	Intron
	BSUD.25572	scaffold_800	987701	995548	Unknown	991856	992382	Intron
	BSUD.25572	scaffold_800	987701	995548	Unknown	994839	994959	Intron
	BSUD.25572	scaffold_800	987701	995548	Unknown	995156	995322	Intron
	BSUD.25573	scaffold_800	999157	1005647	LINE/Rex-Babar	1000333	1000543	Intron
	BSUD.25573	scaffold_800	999157	1005647	Unknown	1001615	1001829	Intron
	BSUD.25573	scaffold_800	999157	1005647	DNA/hAT-Ac	1002155	1002796	Intron
	BSUD.25573	scaffold_800	999157	1005647	Unknown	1003783	1004013	Intron
	BSUD.25577	scaffold_800	1024322	1075758	DNA	1024677	1024943	Intron
	BSUD.25577	scaffold_800	1024322	1075758	Unknown	1025242	1025573	Intron
	BSUD.25577	scaffold_800	1024322	1075758	Unknown	1025902	1026023	Intron
	BSUD.25577	scaffold_800	1024322	1075758	Unknown	1026658	1027561	Intron
	BSUD.25577	scaffold_800	1024322	1075758	Unknown	1027646	1028015	Intron
	BSUD.25577	scaffold_800	1024322	1075758	LINE/RTE-BovB	1035372	1035606	Intron
	BSUD.25577	scaffold_800	1024322	1075758	LINE	1035684	1036978	Intron
	BSUD.25577	scaffold_800	1024322	1075758	Unknown	1037694	1038350	Intron
	BSUD.25577	scaffold_800	1024322	1075758	Unknown	1038382	1038745	Intron
	BSUD.25577	scaffold_800	1024322	1075758	DNA/hAT-Ac	1039356	1039595	Intron
	BSUD.25577	scaffold_800	1024322	1075758	Unknown	1039652	1039936	Intron
	BSUD.25577	scaffold_800	1024322	1075758	Unknown	1039938	1040118	Intron
	BSUD.25577	scaffold_800	1024322	1075758	Unknown	1040557	1042596	Intron
	BSUD.25577	scaffold_800	1024322	1075758	Unknown	1043389	1044683	Intron
	BSUD.25577	scaffold_800	1024322	1075758	DNA/MULE-MuDR	1045685	1045899	Intron
	BSUD.25577	scaffold_800	1024322	1075758	Unknown	1045978	1046299	Intron
	BSUD.25577	scaffold_800	1024322	1075758	LTR/Gypsy	1046300	1046742	Intron
	BSUD.25577	scaffold_800	1024322	1075758	Unknown	1046743	1047504	Intron
	BSUD.25577	scaffold_800	1024322	1075758	Unknown	1049240	1049641	Intron
	BSUD.25577	scaffold_800	1024322	1075758	LINE/RTE-BovB	1049685	1051275	Intron
	BSUD.25577	scaffold_800	1024322	1075758	Unknown	1051403	1051755	Intron
	BSUD.25577	scaffold_800	1024322	1075758	LINE/RTE-BovB	1051774	1051915	Intron
	BSUD.25577	scaffold_800	1024322	1075758	LINE/RTE-BovB	1052115	1052219	Intron
	BSUD.25577	scaffold_800	1024322	1075758	LTR/Gypsy	1052223	1052590	Intron
	BSUD.25577	scaffold_800	1024322	1075758	Unknown	1052735	1052893	Intron
	BSUD.25577	scaffold_800	1024322	1075758	LINE/RTE-BovB	1052907	1053272	Intron
	BSUD.25577	scaffold_800	1024322	1075758	Unknown	1053289	1053672	Intron
	BSUD.25577	scaffold_800	1024322	1075758	LINE/RTE-BovB	1053718	1054242	Intron
	BSUD.25577	scaffold_800	1024322	1075758	Unknown	1054779	1055024	Intron
	BSUD.25577	scaffold_800	1024322	1075758	DNA/hAT-Tip100	1055025	1055363	Intron
	BSUD.25577	scaffold_800	1024322	1075758	Unknown	1055717	1058991	Intron
	BSUD.25577	scaffold_800	1024322	1075758	LINE	1059399	1059560	Intron
	BSUD.25577	scaffold_800	1024322	1075758	Unknown	1059915	1060035	Intron
	BSUD.25577	scaffold_800	1024322	1075758	LINE/RTE-BovB	1060447	1060787	Intron
	BSUD.25577	scaffold_800	1024322	1075758	Satellite	1061006	1061467	Intron
	BSUD.25577	scaffold_800	1024322	1075758	Unknown	1061850	1062081	Intron
	BSUD.25577	scaffold_800	1024322	1075758	Unknown	1063321	1063797	Intron
	BSUD.25577	scaffold_800	1024322	1075758	LINE/Dong-R4	1063962	1064233	Intron
	BSUD.25577	scaffold_800	1024322	1075758	DNA/hAT-Tip100	1065140	1065996	Intron
	BSUD.25577	scaffold_800	1024322	1075758	Unknown	1066040	1066207	Intron
	BSUD.25577	scaffold_800	1024322	1075758	LINE	1066482	1067952	Intron
	BSUD.25577	scaffold_800	1024322	1075758	DNA/hAT-Tip100	1068478	1069024	Intron
	BSUD.25577	scaffold_800	1024322	1075758	Unknown	1070191	1070360	Intron
	BSUD.25577	scaffold_800	1024322	1075758	LINE/RTE-BovB	1070550	1071053	Intron
	BSUD.25577	scaffold_800	1024322	1075758	Unknown	1071191	1071396	Intron
	BSUD.25577	scaffold_800	1024322	1075758	Unknown	1071397	1071658	Intron
	BSUD.25577	scaffold_800	1024322	1075758	Unknown	1071712	1071858	Intron
	BSUD.25578	scaffold_800	1113894	1123925	LINE/RTE	1114248	1114914	3UTR
	BSUD.25578	scaffold_800	1113894	1123925	Unknown	1114944	1115178	3UTR
	BSUD.25578	scaffold_800	1113894	1123925	Unknown	1115491	1115690	3UTR
	BSUD.25578	scaffold_800	1113894	1123925	Unknown	1115661	1115923	3UTR
	BSUD.25578	scaffold_800	1113894	1123925	Unknown	1116548	1117488	CDS
	BSUD.25578	scaffold_800	1113894	1123925	DNA/hAT-Ac	1117876	1118396	Intron
	BSUD.25578	scaffold_800	1113894	1123925	DNA/Ginger-1	1118268	1118431	Intron
	BSUD.25578	scaffold_800	1113894	1123925	Unknown	1118534	1119035	Intron
	BSUD.25578	scaffold_800	1113894	1123925	Unknown	1119188	1119855	Intron
	BSUD.25578	scaffold_800	1113894	1123925	DNA/hAT-Tip100	1120675	1120823	Intron
	BSUD.25578	scaffold_800	1113894	1123925	Unknown	1120902	1121362	Intron
	BSUD.25578	scaffold_800	1113894	1123925	LINE	1121364	1123346	Intron
	BSUD.25578	scaffold_800	1113894	1123925	DNA/hAT-Ac	1123422	1123568	Intron
	BSUD.25579	scaffold_800	1128335	1162450	Unknown	1128735	1129326	3UTR
	BSUD.25579	scaffold_800	1128335	1162450	LINE/I-Jockey	1130435	1133661	Intron
	BSUD.25579	scaffold_800	1128335	1162450	DNA/MULE-MuDR	1133865	1134618	Intron
	BSUD.25579	scaffold_800	1128335	1162450	LINE/I-Jockey	1134626	1135499	Intron
	BSUD.25579	scaffold_800	1128335	1162450	Unknown	1135503	1135718	Intron
	BSUD.25579	scaffold_800	1128335	1162450	LINE/RTE-BovB	1136034	1136424	Intron
	BSUD.25579	scaffold_800	1128335	1162450	Unknown	1136771	1136900	Intron
	BSUD.25579	scaffold_800	1128335	1162450	DNA	1137603	1137857	Intron
	BSUD.25579	scaffold_800	1128335	1162450	Unknown	1138837	1139052	Intron
	BSUD.25579	scaffold_800	1128335	1162450	LINE/RTE-BovB	1139178	1139349	Intron
	BSUD.25579	scaffold_800	1128335	1162450	Unknown	1139931	1140085	Intron
	BSUD.25579	scaffold_800	1128335	1162450	Unknown	1141637	1142162	Intron
	BSUD.25579	scaffold_800	1128335	1162450	Unknown	1142155	1142334	Intron
	BSUD.25579	scaffold_800	1128335	1162450	Unknown	1143353	1143677	Intron
	BSUD.25579	scaffold_800	1128335	1162450	Unknown	1148777	1150748	Intron
	BSUD.25579	scaffold_800	1128335	1162450	Unknown	1151113	1151398	Intron
	BSUD.25579	scaffold_800	1128335	1162450	LINE/RTE-BovB	1151867	1152095	Intron
	BSUD.25579	scaffold_800	1128335	1162450	RC/Helitron	1153420	1153605	Intron
	BSUD.25579	scaffold_800	1128335	1162450	LINE/RTE-BovB	1153597	1153751	Intron
	BSUD.25579	scaffold_800	1128335	1162450	Unknown	1154796	1154927	Intron
	BSUD.25579	scaffold_800	1128335	1162450	Unknown	1155576	1156031	Intron
	BSUD.25579	scaffold_800	1128335	1162450	Unknown	1156177	1156513	Intron
	BSUD.25579	scaffold_800	1128335	1162450	Unknown	1157007	1158622	Intron
	BSUD.25579	scaffold_800	1128335	1162450	Unknown	1158623	1159672	Intron
	BSUD.25579	scaffold_800	1128335	1162450	LINE	1159897	1160026	Intron
	BSUD.25579	scaffold_800	1128335	1162450	LINE/RTE-BovB	1161495	1161981	Intron
	BSUD.25580	scaffold_800	1169839	1202873	Unknown	1170332	1170452	3UTR
	BSUD.25580	scaffold_800	1169839	1202873	Unknown	1172969	1173349	Intron
	BSUD.25580	scaffold_800	1169839	1202873	Unknown	1173745	1173901	Intron
	BSUD.25580	scaffold_800	1169839	1202873	Unknown	1173988	1174214	Intron
	BSUD.25580	scaffold_800	1169839	1202873	LINE/RTE-BovB	1174752	1174864	Intron
	BSUD.25580	scaffold_800	1169839	1202873	LINE	1176276	1176395	Intron
	BSUD.25580	scaffold_800	1169839	1202873	LINE/RTE-BovB	1176659	1176950	Intron
	BSUD.25580	scaffold_800	1169839	1202873	LINE/Rex-Babar	1179305	1179489	Intron
	BSUD.25580	scaffold_800	1169839	1202873	LINE	1180397	1180511	Intron
	BSUD.25580	scaffold_800	1169839	1202873	Unknown	1181044	1181170	Intron
	BSUD.25580	scaffold_800	1169839	1202873	LINE	1181418	1181624	Intron
	BSUD.25580	scaffold_800	1169839	1202873	LINE	1182026	1182287	Intron
	BSUD.25580	scaffold_800	1169839	1202873	LINE/Rex-Babar	1185160	1185684	Intron
	BSUD.25580	scaffold_800	1169839	1202873	Unknown	1186417	1186971	Intron
	BSUD.25580	scaffold_800	1169839	1202873	Unknown	1187694	1187952	Intron
	BSUD.25580	scaffold_800	1169839	1202873	Unknown	1187697	1187989	Intron
	BSUD.25580	scaffold_800	1169839	1202873	Unknown	1188035	1192460	Intron
	BSUD.25580	scaffold_800	1169839	1202873	LINE/I	1194205	1194782	Intron
	BSUD.25580	scaffold_800	1169839	1202873	Unknown	1195233	1195461	Intron
	BSUD.25580	scaffold_800	1169839	1202873	DNA/TcMar-Mariner	1197289	1197547	Intron
	BSUD.25580	scaffold_800	1169839	1202873	Unknown	1197559	1197660	Intron
	BSUD.25580	scaffold_800	1169839	1202873	Unknown	1199080	1199208	Intron
	BSUD.25580	scaffold_800	1169839	1202873	Unknown	1199095	1199220	Intron
	BSUD.25580	scaffold_800	1169839	1202873	LINE/RTE-BovB	1199296	1199400	Intron
	BSUD.25580	scaffold_800	1169839	1202873	LINE/I-Jockey	1199592	1199798	Intron
	BSUD.25580	scaffold_800	1169839	1202873	LTR/Gypsy	1199806	1200557	Intron
	BSUD.25580	scaffold_800	1169839	1202873	LINE/I-Jockey	1200558	1201587	Intron
	BSUD.25580	scaffold_800	1169839	1202873	DNA/hAT-Tip100	1201940	1202083	Intron
	BSUD.25581	scaffold_800	1219569	1233556	Unknown	1221096	1221522	Intron
	BSUD.25581	scaffold_800	1219569	1233556	LTR/Gypsy	1221769	1222027	Intron
	BSUD.25581	scaffold_800	1219569	1233556	DNA/hAT-Charlie	1222587	1222720	Intron
	BSUD.25581	scaffold_800	1219569	1233556	DNA/hAT-Tip100	1223010	1223794	Intron
	BSUD.25581	scaffold_800	1219569	1233556	Satellite	1223802	1223940	Intron
	BSUD.25581	scaffold_800	1219569	1233556	DNA/hAT-Tip100	1224021	1224205	Intron
	BSUD.25581	scaffold_800	1219569	1233556	Unknown	1228085	1228554	Intron
	BSUD.25581	scaffold_800	1219569	1233556	DNA/hAT-Tip100	1228911	1229124	Intron
	BSUD.25581	scaffold_800	1219569	1233556	Unknown	1229255	1229436	Intron
	BSUD.25581	scaffold_800	1219569	1233556	Satellite	1230556	1230737	Intron
	BSUD.25581	scaffold_800	1219569	1233556	Unknown	1230576	1230744	Intron
	BSUD.25581	scaffold_800	1219569	1233556	DNA/Ginger-1	1231517	1231619	Intron
	BSUD.25581	scaffold_800	1219569	1233556	LINE/L1-Tx1	1231944	1232125	Intron
	BSUD.25581	scaffold_800	1219569	1233556	Unknown	1232328	1232562	Intron
	BSUD.25582	scaffold_800	1241414	1259741	RC/Helitron	1241430	1242038	3UTR
	BSUD.25582	scaffold_800	1241414	1259741	LINE/RTE-BovB	1242078	1242354	3UTR
	BSUD.25582	scaffold_800	1241414	1259741	DNA/hAT-Tip100	1243313	1243506	3UTR
	BSUD.25582	scaffold_800	1241414	1259741	Unknown	1243405	1243518	3UTR
	BSUD.25582	scaffold_800	1241414	1259741	Unknown	1244713	1244960	Intron
	BSUD.25582	scaffold_800	1241414	1259741	Unknown	1245341	1245462	Intron
	BSUD.25582	scaffold_800	1241414	1259741	LINE	1245488	1245842	Intron
	BSUD.25582	scaffold_800	1241414	1259741	DNA/hAT-Tip100	1245861	1246542	Intron
	BSUD.25582	scaffold_800	1241414	1259741	Unknown	1246548	1247150	Intron
	BSUD.25582	scaffold_800	1241414	1259741	Unknown	1247319	1247596	Intron
	BSUD.25582	scaffold_800	1241414	1259741	DNA/hAT-Charlie	1251102	1253218	Intron
	BSUD.25582	scaffold_800	1241414	1259741	Unknown	1253204	1253694	Intron
	BSUD.25582	scaffold_800	1241414	1259741	LINE/RTE-BovB	1254082	1254444	Intron
	BSUD.25582	scaffold_800	1241414	1259741	Unknown	1255143	1255287	Intron
	BSUD.25582	scaffold_800	1241414	1259741	Unknown	1256748	1257022	Intron
	BSUD.25583	scaffold_800	1382668	1399955	Unknown	1382362	1382761	3UTR
	BSUD.25583	scaffold_800	1382668	1399955	Unknown	1384964	1385131	Intron
	BSUD.25583	scaffold_800	1382668	1399955	Unknown	1386553	1386748	Intron
	BSUD.25583	scaffold_800	1382668	1399955	LINE	1387678	1387903	Intron
	BSUD.25583	scaffold_800	1382668	1399955	Unknown	1387900	1388279	Intron
	BSUD.25583	scaffold_800	1382668	1399955	Unknown	1389220	1389932	Intron
	BSUD.25583	scaffold_800	1382668	1399955	LINE/RTE-BovB	1390626	1390804	Intron
	BSUD.25583	scaffold_800	1382668	1399955	Unknown	1392594	1392770	Intron
	BSUD.25583	scaffold_800	1382668	1399955	Unknown	1393839	1394839	Intron
	BSUD.25583	scaffold_800	1382668	1399955	LINE	1394866	1395377	Intron
	BSUD.25583	scaffold_800	1382668	1399955	Unknown	1395865	1396300	Intron
	BSUD.25583	scaffold_800	1382668	1399955	Unknown	1396449	1398056	Intron
	BSUD.25583	scaffold_800	1382668	1399955	LINE/RTE-BovB	1398473	1398843	Intron
	BSUD.25584	scaffold_800	1403720	1423517	Unknown	1403860	1403979	3UTR
	BSUD.25584	scaffold_800	1403720	1423517	Unknown	1405306	1405510	Intron
	BSUD.25584	scaffold_800	1403720	1423517	LINE/RTE-BovB	1405840	1406230	Intron
	BSUD.25584	scaffold_800	1403720	1423517	Unknown	1407057	1407200	Intron
	BSUD.25584	scaffold_800	1403720	1423517	Unknown	1407282	1407590	Intron
	BSUD.25584	scaffold_800	1403720	1423517	Unknown	1408018	1408270	Intron
	BSUD.25584	scaffold_800	1403720	1423517	Unknown	1408679	1409035	Intron
	BSUD.25584	scaffold_800	1403720	1423517	DNA/hAT-Tip100	1412240	1412410	Intron
	BSUD.25584	scaffold_800	1403720	1423517	Unknown	1412484	1413036	Intron
	BSUD.25584	scaffold_800	1403720	1423517	Unknown	1413614	1414080	Intron
	BSUD.25584	scaffold_800	1403720	1423517	Unknown	1414411	1414605	Intron
	BSUD.25584	scaffold_800	1403720	1423517	LINE/I-Jockey	1415607	1415907	Intron
	BSUD.25584	scaffold_800	1403720	1423517	SINE?	1416109	1416336	Intron
	BSUD.25584	scaffold_800	1403720	1423517	Unknown	1416826	1417013	Intron
	BSUD.25584	scaffold_800	1403720	1423517	Unknown	1419330	1419599	Intron
	BSUD.25584	scaffold_800	1403720	1423517	Unknown	1419818	1420222	Intron
	BSUD.25584	scaffold_800	1403720	1423517	LINE/RTE-BovB	1421021	1421463	Intron
	BSUD.25585	scaffold_800	1270189	1292310	Unknown	1270738	1270876	Intron
	BSUD.25585	scaffold_800	1270189	1292310	DNA/TcMar-Mariner	1271804	1272059	Intron
	BSUD.25585	scaffold_800	1270189	1292310	Unknown	1272100	1273459	Intron
	BSUD.25585	scaffold_800	1270189	1292310	Unknown	1273463	1274500	Intron
	BSUD.25585	scaffold_800	1270189	1292310	Unknown	1274743	1275137	Intron
	BSUD.25585	scaffold_800	1270189	1292310	LINE/RTE-BovB	1275146	1275278	Intron
	BSUD.25585	scaffold_800	1270189	1292310	Unknown	1275311	1275460	Intron
	BSUD.25585	scaffold_800	1270189	1292310	Unknown	1276082	1277780	Intron
	BSUD.25585	scaffold_800	1270189	1292310	LINE/RTE-BovB	1279351	1281222	Intron
	BSUD.25585	scaffold_800	1270189	1292310	LINE/RTE-BovB	1282065	1282225	Intron
	BSUD.25585	scaffold_800	1270189	1292310	LINE/RTE-BovB	1282226	1283116	Intron
	BSUD.25585	scaffold_800	1270189	1292310	Unknown	1283597	1283753	Intron
	BSUD.25585	scaffold_800	1270189	1292310	Unknown	1284041	1284345	Intron
	BSUD.25585	scaffold_800	1270189	1292310	Unknown	1284372	1284659	Intron
	BSUD.25585	scaffold_800	1270189	1292310	Unknown	1286797	1287447	Intron
	BSUD.25585	scaffold_800	1270189	1292310	Unknown	1287970	1288246	Intron
	BSUD.25585	scaffold_800	1270189	1292310	Unknown	1288320	1288774	Intron
	BSUD.25585	scaffold_800	1270189	1292310	LINE	1288903	1289113	Intron
	BSUD.25585	scaffold_800	1270189	1292310	Unknown	1289875	1290167	Intron
	BSUD.25585	scaffold_800	1270189	1292310	LTR/Copia	1290451	1290788	Intron
	BSUD.25585	scaffold_800	1270189	1292310	DNA/hAT-Tip100	1291004	1291304	Intron
	BSUD.25585	scaffold_800	1270189	1292310	Unknown	1291871	1292051	Intron
	BSUD.25586	scaffold_800	1294507	1326416	DNA/PIF-ISL2EU	1295962	1296200	Intron
	BSUD.25586	scaffold_800	1294507	1326416	DNA/hAT-Charlie	1296868	1297235	Intron
	BSUD.25586	scaffold_800	1294507	1326416	LINE/RTE-BovB	1298104	1298388	Intron
	BSUD.25586	scaffold_800	1294507	1326416	Unknown	1298675	1298810	Intron
	BSUD.25586	scaffold_800	1294507	1326416	LINE/Rex-Babar	1299650	1299814	Intron
	BSUD.25586	scaffold_800	1294507	1326416	LTR/Gypsy	1300770	1307923	Intron
	BSUD.25586	scaffold_800	1294507	1326416	Satellite	1309698	1309894	Intron
	BSUD.25586	scaffold_800	1294507	1326416	Unknown	1311728	1311888	Intron
	BSUD.25586	scaffold_800	1294507	1326416	Unknown	1312732	1312978	Intron
	BSUD.25586	scaffold_800	1294507	1326416	Unknown	1313497	1314158	Intron
	BSUD.25586	scaffold_800	1294507	1326416	Unknown	1314160	1314271	Intron
	BSUD.25586	scaffold_800	1294507	1326416	LINE/RTE-BovB	1314733	1314870	Intron
	BSUD.25586	scaffold_800	1294507	1326416	Unknown	1314737	1314886	Intron
	BSUD.25586	scaffold_800	1294507	1326416	Unknown	1314925	1315227	Intron
	BSUD.25586	scaffold_800	1294507	1326416	Unknown	1316143	1316375	Intron
	BSUD.25586	scaffold_800	1294507	1326416	LINE	1318219	1318400	Intron
	BSUD.25586	scaffold_800	1294507	1326416	Unknown	1318226	1318446	Intron
	BSUD.25586	scaffold_800	1294507	1326416	Unknown	1318507	1318938	Intron
	BSUD.25586	scaffold_800	1294507	1326416	DNA/hAT-Charlie	1318942	1320671	Intron
	BSUD.25586	scaffold_800	1294507	1326416	Unknown	1324642	1324773	Intron
	BSUD.25586	scaffold_800	1294507	1326416	Unknown	1325294	1325691	Intron
	BSUD.25586	scaffold_800	1294507	1326416	Unknown	1325680	1325913	Intron
	BSUD.25587	scaffold_800	1330070	1375797	Unknown	1335147	1336861	Intron
	BSUD.25587	scaffold_800	1330070	1375797	LINE/RTE-BovB	1337290	1337485	Intron
	BSUD.25587	scaffold_800	1330070	1375797	Unknown	1345505	1346506	Intron
	BSUD.25587	scaffold_800	1330070	1375797	LINE/RTE	1347234	1347768	Intron
	BSUD.25587	scaffold_800	1330070	1375797	LINE/RTE-BovB	1347788	1348491	Intron
	BSUD.25587	scaffold_800	1330070	1375797	RC/Helitron	1349738	1349895	Intron
	BSUD.25587	scaffold_800	1330070	1375797	Unknown	1349896	1350195	Intron
	BSUD.25587	scaffold_800	1330070	1375797	LINE/RTE-BovB	1351133	1351391	Intron
	BSUD.25587	scaffold_800	1330070	1375797	DNA/Ginger-1	1351701	1351851	Intron
	BSUD.25587	scaffold_800	1330070	1375797	Unknown	1352161	1352806	Intron
	BSUD.25587	scaffold_800	1330070	1375797	Unknown	1352864	1353055	Intron
	BSUD.25587	scaffold_800	1330070	1375797	Unknown	1353070	1353377	Intron
	BSUD.25587	scaffold_800	1330070	1375797	Unknown	1354171	1354497	Intron
	BSUD.25587	scaffold_800	1330070	1375797	Unknown	1355211	1355465	Intron
	BSUD.25587	scaffold_800	1330070	1375797	Unknown	1356096	1356454	Intron
	BSUD.25587	scaffold_800	1330070	1375797	LINE/RTE-BovB	1357389	1357672	3UTR
	BSUD.25587	scaffold_800	1330070	1375797	Unknown	1357990	1358294	3UTR
	BSUD.25587	scaffold_800	1330070	1375797	Unknown	1358299	1358567	3UTR
	BSUD.25587	scaffold_800	1330070	1375797	Unknown	1358600	1358815	3UTR
	BSUD.25587	scaffold_800	1330070	1375797	DNA/hAT-Tip100	1359705	1360220	3UTR
	BSUD.25587	scaffold_800	1330070	1375797	LINE/RTE-BovB	1363349	1363541	Intron
	BSUD.25587	scaffold_800	1330070	1375797	LTR/Gypsy	1366548	1368785	Intron
	BSUD.25587	scaffold_800	1330070	1375797	Unknown	1369674	1369793	Intron
	BSUD.25587	scaffold_800	1330070	1375797	DNA/hAT-Ac	1370296	1370983	Intron
	BSUD.25587	scaffold_800	1330070	1375797	Unknown	1373256	1373604	Intron
	BSUD.25587	scaffold_800	1330070	1375797	DNA/PIF-ISL2EU	1374499	1374683	Intron
	BSUD.25588	scaffold_800	1459228	1497737	SINE?	1459782	1459931	Intron
	BSUD.25588	scaffold_800	1459228	1497737	Unknown	1459950	1460182	Intron
	BSUD.25588	scaffold_800	1459228	1497737	LINE/RTE-BovB	1460872	1461378	Intron
	BSUD.25588	scaffold_800	1459228	1497737	LINE/RTE-BovB	1461398	1461544	Intron
	BSUD.25588	scaffold_800	1459228	1497737	Unknown	1462319	1462492	Intron
	BSUD.25588	scaffold_800	1459228	1497737	LINE/RTE-BovB	1462367	1462492	Intron
	BSUD.25588	scaffold_800	1459228	1497737	Unknown	1462544	1463809	Intron
	BSUD.25588	scaffold_800	1459228	1497737	Unknown	1464637	1464820	Intron
	BSUD.25588	scaffold_800	1459228	1497737	Unknown	1465024	1465133	Intron
	BSUD.25588	scaffold_800	1459228	1497737	Unknown	1465199	1465704	Intron
	BSUD.25588	scaffold_800	1459228	1497737	LINE/RTE-BovB	1467545	1467737	Intron
	BSUD.25588	scaffold_800	1459228	1497737	Unknown	1467914	1468105	Intron
	BSUD.25588	scaffold_800	1459228	1497737	DNA/hAT-Charlie	1468115	1469214	Intron
	BSUD.25588	scaffold_800	1459228	1497737	LINE/RTE-BovB	1469264	1469378	Intron
	BSUD.25588	scaffold_800	1459228	1497737	Unknown	1470033	1470205	Intron
	BSUD.25588	scaffold_800	1459228	1497737	Unknown	1470401	1471477	Intron
	BSUD.25588	scaffold_800	1459228	1497737	Unknown	1471941	1472149	Intron
	BSUD.25588	scaffold_800	1459228	1497737	LINE/I	1472651	1472847	Intron
	BSUD.25588	scaffold_800	1459228	1497737	Unknown	1473667	1473787	Intron
	BSUD.25588	scaffold_800	1459228	1497737	Unknown	1474245	1474619	Intron
	BSUD.25588	scaffold_800	1459228	1497737	LINE/RTE-BovB	1476520	1476679	Intron
	BSUD.25588	scaffold_800	1459228	1497737	RC/Helitron	1476716	1477364	Intron
	BSUD.25588	scaffold_800	1459228	1497737	LTR/Gypsy	1477570	1477755	Intron
	BSUD.25588	scaffold_800	1459228	1497737	Unknown	1478188	1478306	Intron
	BSUD.25588	scaffold_800	1459228	1497737	Unknown	1478933	1482856	Intron
	BSUD.25588	scaffold_800	1459228	1497737	LINE/RTE-BovB	1484563	1484768	Intron
	BSUD.25588	scaffold_800	1459228	1497737	DNA/hAT-Tip100	1487112	1490238	CDS;3UTR
	BSUD.25588	scaffold_800	1459228	1497737	DNA/hAT-Ac	1494913	1495140	Intron
	BSUD.25588	scaffold_800	1459228	1497737	Unknown	1496815	1497050	Intron
	BSUD.25589	scaffold_800	1429374	1456991	RC/Helitron	1430059	1430376	Intron
	BSUD.25589	scaffold_800	1429374	1456991	Unknown	1430470	1430761	Intron
	BSUD.25589	scaffold_800	1429374	1456991	Unknown	1431276	1431546	Intron
	BSUD.25589	scaffold_800	1429374	1456991	Unknown	1432342	1432535	Intron
	BSUD.25589	scaffold_800	1429374	1456991	Unknown	1432627	1433137	Intron
	BSUD.25589	scaffold_800	1429374	1456991	Unknown	1433440	1433832	Intron
	BSUD.25589	scaffold_800	1429374	1456991	DNA/hAT-Charlie	1433859	1434295	Intron
	BSUD.25589	scaffold_800	1429374	1456991	DNA/hAT-Charlie	1435765	1436646	Intron
	BSUD.25589	scaffold_800	1429374	1456991	DNA/hAT-Charlie	1437063	1437286	Intron
	BSUD.25589	scaffold_800	1429374	1456991	LINE/Dong-R4	1437377	1437641	Intron
	BSUD.25589	scaffold_800	1429374	1456991	Unknown	1438326	1438831	Intron
	BSUD.25589	scaffold_800	1429374	1456991	Unknown	1445163	1445641	Intron
	BSUD.25589	scaffold_800	1429374	1456991	Unknown	1445648	1445787	Intron
	BSUD.25589	scaffold_800	1429374	1456991	Unknown	1447960	1448070	Intron
	BSUD.25589	scaffold_800	1429374	1456991	Unknown	1448108	1448530	Intron
	BSUD.25589	scaffold_800	1429374	1456991	LINE/RTE-BovB	1448566	1449834	Intron
	BSUD.25589	scaffold_800	1429374	1456991	Unknown	1450674	1450925	Intron
	BSUD.25589	scaffold_800	1429374	1456991	Unknown	1452341	1452775	Intron
	BSUD.25589	scaffold_800	1429374	1456991	Unknown	1452616	1452784	Intron
	BSUD.25589	scaffold_800	1429374	1456991	Unknown	1452788	1453374	Intron
	BSUD.25589	scaffold_800	1429374	1456991	Unknown	1453554	1453846	Intron
	BSUD.25589	scaffold_800	1429374	1456991	Unknown	1453921	1454753	Intron
	BSUD.25589	scaffold_800	1429374	1456991	Unknown	1455867	1456175	Intron
	BSUD.25589	scaffold_800	1429374	1456991	LINE/RTE-BovB	1456252	1456421	Intron
	BSUD.25592	scaffold_800	1795049	1813496	LINE/RTE	1796370	1796593	Intron
	BSUD.25592	scaffold_800	1795049	1813496	Unknown	1798360	1798705	Intron
	BSUD.25592	scaffold_800	1795049	1813496	Unknown	1800107	1800589	Intron
	BSUD.25592	scaffold_800	1795049	1813496	Unknown	1801437	1801886	Intron
	BSUD.25592	scaffold_800	1795049	1813496	Unknown	1803204	1803349	Intron
	BSUD.25592	scaffold_800	1795049	1813496	LINE	1803221	1803361	Intron
	BSUD.25592	scaffold_800	1795049	1813496	LINE/RTE-BovB	1803801	1803973	Intron
	BSUD.25592	scaffold_800	1795049	1813496	DNA/CMC-EnSpm	1805479	1805688	Intron
	BSUD.25592	scaffold_800	1795049	1813496	LINE/RTE-BovB	1806937	1808173	Intron
	BSUD.25592	scaffold_800	1795049	1813496	Unknown	1808785	1808904	Intron
	BSUD.25592	scaffold_800	1795049	1813496	Unknown	1808985	1809149	Intron
	BSUD.25592	scaffold_800	1795049	1813496	DNA/TcMar-Mariner	1809909	1810172	Intron
	BSUD.25592	scaffold_800	1795049	1813496	RC/Helitron	1811359	1811472	Intron
	BSUD.25592	scaffold_800	1795049	1813496	Unknown	1811650	1812209	Intron
	BSUD.25593	scaffold_800	1497998	1540071	Unknown	1498530	1498778	3UTR
	BSUD.25593	scaffold_800	1497998	1540071	Unknown	1499417	1500112	3UTR
	BSUD.25593	scaffold_800	1497998	1540071	DNA/hAT-Tip100	1501448	1501694	Intron
	BSUD.25593	scaffold_800	1497998	1540071	Unknown	1502942	1503128	CDS
	BSUD.25593	scaffold_800	1497998	1540071	Unknown	1508122	1509172	Intron
	BSUD.25593	scaffold_800	1497998	1540071	DNA/hAT-Charlie	1510627	1511020	Intron
	BSUD.25593	scaffold_800	1497998	1540071	Unknown	1513562	1513773	Intron
	BSUD.25593	scaffold_800	1497998	1540071	RC/Helitron	1514704	1515429	Intron
	BSUD.25593	scaffold_800	1497998	1540071	Unknown	1516334	1516606	Intron
	BSUD.25593	scaffold_800	1497998	1540071	Unknown	1520591	1520775	Intron
	BSUD.25593	scaffold_800	1497998	1540071	Unknown	1522795	1522992	Intron
	BSUD.25593	scaffold_800	1497998	1540071	LINE/RTE-BovB	1523185	1523582	Intron
	BSUD.25593	scaffold_800	1497998	1540071	Unknown	1524253	1524394	Intron
	BSUD.25593	scaffold_800	1497998	1540071	DNA/hAT-Tip100	1525370	1527021	Intron
	BSUD.25593	scaffold_800	1497998	1540071	LINE	1527944	1528290	Intron
	BSUD.25593	scaffold_800	1497998	1540071	LINE/RTE-BovB	1529810	1531577	Intron
	BSUD.25593	scaffold_800	1497998	1540071	LINE	1532427	1534843	Intron
	BSUD.25593	scaffold_800	1497998	1540071	LINE/I-Jockey	1535030	1535149	Intron
	BSUD.25593	scaffold_800	1497998	1540071	Unknown	1537487	1537664	Intron
	BSUD.25593	scaffold_800	1497998	1540071	Unknown	1537902	1538075	Intron
	BSUD.25593	scaffold_800	1497998	1540071	Unknown	1538148	1538653	Intron
	BSUD.25593	scaffold_800	1497998	1540071	DNA/TcMar-Tc1	1538675	1538910	Intron
	BSUD.25593	scaffold_800	1497998	1540071	DNA/PIF-ISL2EU	1539212	1539423	Intron
	BSUD.25594	scaffold_800	1545483	1563692	Unknown	1546590	1546733	Intron
	BSUD.25594	scaffold_800	1545483	1563692	Unknown	1546971	1547309	Intron
	BSUD.25594	scaffold_800	1545483	1563692	Unknown	1548722	1549061	Intron
	BSUD.25594	scaffold_800	1545483	1563692	Unknown	1549388	1549683	Intron
	BSUD.25594	scaffold_800	1545483	1563692	Unknown	1549941	1550368	Intron
	BSUD.25594	scaffold_800	1545483	1563692	Unknown	1552080	1552401	Intron
	BSUD.25594	scaffold_800	1545483	1563692	Unknown	1553995	1554194	Intron
	BSUD.25594	scaffold_800	1545483	1563692	Unknown	1554535	1554803	Intron
	BSUD.25594	scaffold_800	1545483	1563692	Unknown	1556054	1556930	Intron
	BSUD.25594	scaffold_800	1545483	1563692	Unknown	1557449	1557621	Intron
	BSUD.25594	scaffold_800	1545483	1563692	LINE/RTE-BovB	1558432	1558601	Intron
	BSUD.25594	scaffold_800	1545483	1563692	DNA/hAT-Charlie	1558998	1559740	Intron
	BSUD.25594	scaffold_800	1545483	1563692	Unknown	1559870	1559984	Intron
	BSUD.25594	scaffold_800	1545483	1563692	Unknown	1560149	1560352	Intron
	BSUD.25594	scaffold_800	1545483	1563692	Unknown	1562141	1562542	3UTR
	BSUD.25595	scaffold_800	1564654	1571348	Unknown	1565760	1566005	5UTR
	BSUD.25595	scaffold_800	1564654	1571348	Unknown	1567515	1568167	Intron
	BSUD.25595	scaffold_800	1564654	1571348	LINE/RTE-BovB	1568358	1568483	Intron
	BSUD.25595	scaffold_800	1564654	1571348	Unknown	1568578	1569515	5UTR;CDS
	BSUD.25595	scaffold_800	1564654	1571348	LINE	1569707	1570320	3UTR
	BSUD.25595	scaffold_800	1564654	1571348	LTR/Gypsy	1570342	1570470	3UTR
	BSUD.25595	scaffold_800	1564654	1571348	Unknown	1570475	1570985	3UTR
	BSUD.25595	scaffold_800	1564654	1571348	Unknown	1571031	1571504	3UTR
	BSUD.25596	scaffold_800	1572047	1580470	RC/Helitron	1572914	1573263	Intron
	BSUD.25596	scaffold_800	1572047	1580470	Unknown	1573463	1573989	5UTR
	BSUD.25596	scaffold_800	1572047	1580470	DNA/TcMar-Mariner	1577299	1577650	Intron
	BSUD.25596	scaffold_800	1572047	1580470	LINE/RTE-BovB	1578019	1578434	Intron
	BSUD.25596	scaffold_800	1572047	1580470	LINE/I-Jockey	1578533	1578680	Intron
	BSUD.25596	scaffold_800	1572047	1580470	Unknown	1578685	1578832	Intron
	BSUD.25596	scaffold_800	1572047	1580470	Unknown	1579062	1579195	Intron
	BSUD.25598	scaffold_800	1585480	1594737	Unknown	1587906	1588088	Intron
	BSUD.25598	scaffold_800	1585480	1594737	Unknown	1589446	1589663	Intron
	BSUD.25598	scaffold_800	1585480	1594737	LINE	1590749	1590950	Intron
	BSUD.25598	scaffold_800	1585480	1594737	LINE/I-Jockey	1591273	1592014	Intron
	BSUD.25598	scaffold_800	1585480	1594737	Unknown	1592079	1592583	Intron
	BSUD.25598	scaffold_800	1585480	1594737	LINE/RTE-BovB	1594024	1594323	3UTR
	BSUD.25598	scaffold_800	1585480	1594737	Unknown	1594627	1594743	3UTR
	BSUD.25599	scaffold_800	1595577	1604365	Unknown	1596091	1597187	Intron
	BSUD.25599	scaffold_800	1595577	1604365	DNA/hAT-Charlie	1597228	1597471	Intron
	BSUD.25599	scaffold_800	1595577	1604365	Unknown	1597738	1598233	Intron
	BSUD.25599	scaffold_800	1595577	1604365	Unknown	1598408	1598614	Intron
	BSUD.25599	scaffold_800	1595577	1604365	Unknown	1599503	1599668	Intron
	BSUD.25599	scaffold_800	1595577	1604365	Unknown	1601697	1601813	3UTR
	BSUD.25600	scaffold_800	1635510	1637231	Unknown	1635551	1635739	CDS
	BSUD.25601	scaffold_800	1637271	1667040	Unknown	1637647	1637866	Intron
	BSUD.25601	scaffold_800	1637271	1667040	DNA/hAT-Tip100	1641701	1641819	Intron
	BSUD.25601	scaffold_800	1637271	1667040	Unknown	1644702	1645148	Intron
	BSUD.25601	scaffold_800	1637271	1667040	Unknown	1647834	1648054	Intron
	BSUD.25601	scaffold_800	1637271	1667040	Unknown	1647836	1648099	Intron
	BSUD.25601	scaffold_800	1637271	1667040	LINE/Dong-R4	1657315	1657588	Intron
	BSUD.25601	scaffold_800	1637271	1667040	Unknown	1660191	1660328	Intron
	BSUD.25601	scaffold_800	1637271	1667040	RC/Helitron	1660852	1661215	Intron
	BSUD.25601	scaffold_800	1637271	1667040	Unknown	1661744	1662065	Intron
	BSUD.25601	scaffold_800	1637271	1667040	DNA/hAT-Tip100	1662640	1662882	Intron
	BSUD.25601	scaffold_800	1637271	1667040	Unknown	1663228	1663533	Intron
	BSUD.25601	scaffold_800	1637271	1667040	Unknown	1665982	1666173	Intron
	BSUD.25602	scaffold_800	1921905	1931385	DNA/MULE-MuDR	1922326	1922427	Intron
	BSUD.25602	scaffold_800	1921905	1931385	LINE/RTE-BovB	1922453	1923631	Intron
	BSUD.25602	scaffold_800	1921905	1931385	LINE/RTE-BovB	1923871	1924189	Intron
	BSUD.25602	scaffold_800	1921905	1931385	Unknown	1924201	1925344	Intron
	BSUD.25602	scaffold_800	1921905	1931385	Unknown	1926021	1926364	Intron
	BSUD.25602	scaffold_800	1921905	1931385	Unknown	1926374	1926853	Intron
	BSUD.25602	scaffold_800	1921905	1931385	Unknown	1927681	1927913	Intron
	BSUD.25602	scaffold_800	1921905	1931385	RC/Helitron	1928224	1928336	Intron
	BSUD.25602	scaffold_800	1921905	1931385	Unknown	1928536	1928840	Intron
	BSUD.25602	scaffold_800	1921905	1931385	Unknown	1928890	1929786	5UTR;CDS
	BSUD.25602	scaffold_800	1921905	1931385	Unknown	1929976	1930142	3UTR
	BSUD.25602	scaffold_800	1921905	1931385	DNA/hAT-Tip100	1930974	1931990	3UTR
	BSUD.25604	scaffold_800	2114455	2119353	Unknown	2115669	2115790	Intron
	BSUD.25604	scaffold_800	2114455	2119353	Unknown	2116059	2116171	Intron
	BSUD.25604	scaffold_800	2114455	2119353	LINE	2117684	2118519	3UTR
	BSUD.25604	scaffold_800	2114455	2119353	LINE	2118909	2120115	3UTR
	BSUD.25605	scaffold_800	2119755	2123907	LINE	2118909	2120115	3UTR
	BSUD.25605	scaffold_800	2119755	2123907	Unknown	2122671	2122971	5UTR
	BSUD.25606	scaffold_800	1935561	1939738	Unknown	1936943	1939090	5UTR;CDS;3UTR
	BSUD.25607	scaffold_800	1940485	1962654	Unknown	1941304	1941767	Intron
	BSUD.25607	scaffold_800	1940485	1962654	Unknown	1941885	1943088	Intron
	BSUD.25607	scaffold_800	1940485	1962654	LINE/Dong-R4	1943088	1943346	Intron
	BSUD.25607	scaffold_800	1940485	1962654	DNA/hAT-Tip100	1943122	1943385	Intron
	BSUD.25607	scaffold_800	1940485	1962654	DNA/hAT-Tip100	1946831	1947052	Intron
	BSUD.25607	scaffold_800	1940485	1962654	Unknown	1947666	1947931	Intron
	BSUD.25607	scaffold_800	1940485	1962654	LINE	1948119	1951368	Intron
	BSUD.25607	scaffold_800	1940485	1962654	Unknown	1951376	1951669	Intron
	BSUD.25607	scaffold_800	1940485	1962654	Unknown	1954404	1954590	Intron
	BSUD.25607	scaffold_800	1940485	1962654	Unknown	1954708	1954863	Intron
	BSUD.25607	scaffold_800	1940485	1962654	Unknown	1955309	1955446	Intron
	BSUD.25607	scaffold_800	1940485	1962654	LTR/Gypsy	1955590	1955766	Intron
	BSUD.25607	scaffold_800	1940485	1962654	DNA/hAT-Tip100	1955946	1956166	Intron
	BSUD.25607	scaffold_800	1940485	1962654	DNA/hAT-Tip100	1956347	1956748	Intron
	BSUD.25607	scaffold_800	1940485	1962654	Unknown	1958306	1960208	Intron
	BSUD.25607	scaffold_800	1940485	1962654	Unknown	1961034	1961141	Intron
	BSUD.25609	scaffold_800	1965728	1967820	DNA/hAT-Charlie	1966435	1966602	Intron
	BSUD.25609	scaffold_800	1965728	1967820	Unknown	1967349	1967450	Intron
	BSUD.25610	scaffold_800	1968296	1986438	LINE	1968639	1968883	Intron
	BSUD.25610	scaffold_800	1968296	1986438	LINE/RTE-BovB	1970576	1974619	Intron
	BSUD.25610	scaffold_800	1968296	1986438	Unknown	1974803	1975135	Intron
	BSUD.25610	scaffold_800	1968296	1986438	DNA/hAT-Tip100	1974993	1975137	Intron
	BSUD.25610	scaffold_800	1968296	1986438	Unknown	1982711	1982958	Intron
	BSUD.25611	scaffold_800	2129744	2146858	Unknown	2129103	2129854	3UTR
	BSUD.25611	scaffold_800	2129744	2146858	Unknown	2131145	2131446	Intron
	BSUD.25611	scaffold_800	2129744	2146858	LINE/RTE	2132431	2133438	Intron
	BSUD.25611	scaffold_800	2129744	2146858	LINE/Dong-R4	2133434	2133677	Intron
	BSUD.25611	scaffold_800	2129744	2146858	DNA/hAT-Tip100	2133702	2133826	Intron
	BSUD.25611	scaffold_800	2129744	2146858	LINE	2133810	2134994	Intron
	BSUD.25611	scaffold_800	2129744	2146858	LINE/L1-Tx1	2135151	2135408	Intron
	BSUD.25611	scaffold_800	2129744	2146858	Unknown	2135749	2136112	Intron
	BSUD.25611	scaffold_800	2129744	2146858	Unknown	2136152	2136563	Intron
	BSUD.25611	scaffold_800	2129744	2146858	Unknown	2137532	2138209	Intron
	BSUD.25611	scaffold_800	2129744	2146858	Unknown	2138908	2139340	Intron
	BSUD.25611	scaffold_800	2129744	2146858	Unknown	2139933	2140232	Intron
	BSUD.25611	scaffold_800	2129744	2146858	Unknown	2141048	2141356	Intron
	BSUD.25611	scaffold_800	2129744	2146858	DNA/CMC-EnSpm	2143435	2143565	Intron
	BSUD.25611	scaffold_800	2129744	2146858	DNA/hAT-Charlie	2144163	2144347	Intron
	BSUD.25611	scaffold_800	2129744	2146858	Unknown	2144588	2144713	Intron
	BSUD.25611	scaffold_800	2129744	2146858	Unknown	2145229	2145383	Intron
	BSUD.25611	scaffold_800	2129744	2146858	LINE/RTE-BovB	2146171	2146321	Intron
	BSUD.25611	scaffold_800	2129744	2146858	Unknown	2146369	2146492	Intron
	BSUD.25612	scaffold_800	2148286	2162166	RC/Helitron	2147721	2148378	3UTR
	BSUD.25612	scaffold_800	2148286	2162166	LINE/RTE-BovB	2150531	2150755	Intron
	BSUD.25612	scaffold_800	2148286	2162166	LINE/RTE-BovB	2151837	2152052	Intron
	BSUD.25612	scaffold_800	2148286	2162166	Unknown	2152743	2152921	Intron
	BSUD.25612	scaffold_800	2148286	2162166	Unknown	2153628	2154087	Intron
	BSUD.25612	scaffold_800	2148286	2162166	Unknown	2154469	2154856	Intron
	BSUD.25612	scaffold_800	2148286	2162166	LINE/RTE-BovB	2154851	2155162	Intron
	BSUD.25612	scaffold_800	2148286	2162166	Unknown	2155714	2156026	Intron
	BSUD.25612	scaffold_800	2148286	2162166	LINE	2156206	2156307	Intron
	BSUD.25612	scaffold_800	2148286	2162166	Unknown	2157110	2157628	Intron
	BSUD.25612	scaffold_800	2148286	2162166	LINE	2157737	2158036	Intron
	BSUD.25613	scaffold_800	2169026	2181216	Unknown	2169936	2170263	Intron
	BSUD.25613	scaffold_800	2169026	2181216	LINE/Rex-Babar	2170288	2170534	Intron
	BSUD.25613	scaffold_800	2169026	2181216	Unknown	2171232	2171661	Intron
	BSUD.25613	scaffold_800	2169026	2181216	Unknown	2172083	2172422	Intron
	BSUD.25613	scaffold_800	2169026	2181216	LINE	2172425	2175878	Intron
	BSUD.25613	scaffold_800	2169026	2181216	Unknown	2177200	2177404	Intron
	BSUD.25613	scaffold_800	2169026	2181216	SINE?	2180674	2180947	3UTR
	BSUD.25614	scaffold_800	2194728	2209808	LINE/RTE-BovB	2195150	2196803	Intron
	BSUD.25614	scaffold_800	2194728	2209808	LINE/RTE-BovB	2198230	2202466	Intron
	BSUD.25614	scaffold_800	2194728	2209808	DNA/hAT-Tip100	2202643	2204270	Intron
	BSUD.25614	scaffold_800	2194728	2209808	DNA/hAT-Charlie	2207884	2208059	3UTR
	BSUD.25614	scaffold_800	2194728	2209808	LINE/L1-Tx1	2208068	2208240	3UTR
	BSUD.25614	scaffold_800	2194728	2209808	Unknown	2208457	2208785	3UTR
	BSUD.25614	scaffold_800	2194728	2209808	Unknown	2209603	2209843	3UTR
	BSUD.25615	scaffold_800	2272289	2283067	Unknown	2273087	2274180	Intron
	BSUD.25615	scaffold_800	2272289	2283067	DNA/hAT-Tip100	2274381	2275606	Intron
	BSUD.25615	scaffold_800	2272289	2283067	LINE/RTE	2276607	2277012	Intron
	BSUD.25615	scaffold_800	2272289	2283067	LINE	2277120	2277873	Intron
	BSUD.25615	scaffold_800	2272289	2283067	Unknown	2278662	2278800	Intron
	BSUD.25616	scaffold_800	2286506	2300091	Unknown	2286768	2288367	5UTR
	BSUD.25616	scaffold_800	2286506	2300091	Unknown	2288982	2289802	5UTR
	BSUD.25616	scaffold_800	2286506	2300091	Unknown	2289805	2290995	5UTR;CDS
	BSUD.25616	scaffold_800	2286506	2300091	LINE/I-Jockey	2291363	2291633	Intron
	BSUD.25616	scaffold_800	2286506	2300091	Unknown	2291901	2292118	Intron
	BSUD.25616	scaffold_800	2286506	2300091	DNA/hAT-Tip100	2292336	2292492	Intron
	BSUD.25616	scaffold_800	2286506	2300091	Unknown	2294406	2294855	Intron
	BSUD.25616	scaffold_800	2286506	2300091	LINE/I-Jockey	2295415	2296483	Intron
	BSUD.25616	scaffold_800	2286506	2300091	LINE	2297059	2297644	Intron
	BSUD.25617	scaffold_800	2301911	2305875	DNA/hAT-Tip100	2302050	2302876	Intron
	BSUD.25617	scaffold_800	2301911	2305875	LINE/RTE-BovB	2303039	2304053	Intron
	BSUD.25617	scaffold_800	2301911	2305875	LINE	2304232	2304669	Intron
	BSUD.25618	scaffold_800	2308120	2338008	Unknown	2310590	2310795	Intron
	BSUD.25618	scaffold_800	2308120	2338008	LINE/I-Jockey	2311675	2311940	Intron
	BSUD.25618	scaffold_800	2308120	2338008	DNA/TcMar-Mariner	2313421	2313688	Intron
	BSUD.25618	scaffold_800	2308120	2338008	LINE/RTE-BovB	2313838	2313979	Intron
	BSUD.25618	scaffold_800	2308120	2338008	LINE/RTE-BovB	2314249	2315614	Intron
	BSUD.25618	scaffold_800	2308120	2338008	Unknown	2317954	2318157	Intron
	BSUD.25618	scaffold_800	2308120	2338008	Unknown	2320393	2320536	Intron
	BSUD.25618	scaffold_800	2308120	2338008	Unknown	2320900	2321365	Intron
	BSUD.25618	scaffold_800	2308120	2338008	Unknown	2321984	2322562	Intron
	BSUD.25618	scaffold_800	2308120	2338008	Unknown	2324824	2325666	Intron
	BSUD.25618	scaffold_800	2308120	2338008	Unknown	2325669	2326305	Intron
	BSUD.25618	scaffold_800	2308120	2338008	Unknown	2326300	2326490	Intron
	BSUD.25618	scaffold_800	2308120	2338008	DNA/hAT-Tip100	2327041	2327953	Intron
	BSUD.25618	scaffold_800	2308120	2338008	LINE	2329387	2329702	Intron
	BSUD.25618	scaffold_800	2308120	2338008	Unknown	2330931	2331191	Intron
	BSUD.25618	scaffold_800	2308120	2338008	RC/Helitron	2330966	2331342	Intron
	BSUD.25618	scaffold_800	2308120	2338008	LINE/RTE	2331801	2331942	Intron
	BSUD.25618	scaffold_800	2308120	2338008	Unknown	2332345	2332561	Intron
	BSUD.25618	scaffold_800	2308120	2338008	LINE	2334258	2337709	Intron
	BSUD.25619	scaffold_800	2338710	2356170	Unknown	2339226	2340954	Intron
	BSUD.25619	scaffold_800	2338710	2356170	LINE/I	2341965	2347803	Intron
	BSUD.25619	scaffold_800	2338710	2356170	Unknown	2348248	2348730	Intron
	BSUD.25619	scaffold_800	2338710	2356170	LINE/RTE-BovB	2349750	2350739	Intron
	BSUD.25619	scaffold_800	2338710	2356170	DNA/hAT-Charlie	2351319	2351949	Intron
	BSUD.25619	scaffold_800	2338710	2356170	LINE/I-Jockey	2352712	2353231	Intron
	BSUD.25619	scaffold_800	2338710	2356170	DNA/hAT-Charlie	2353344	2353714	Intron
	BSUD.25619	scaffold_800	2338710	2356170	DNA/hAT-Charlie	2353868	2354031	Intron
	BSUD.25619	scaffold_800	2338710	2356170	LINE/I-Jockey	2354414	2354782	Intron
	BSUD.25619	scaffold_800	2338710	2356170	Unknown	2355316	2355596	Intron
	BSUD.25619	scaffold_800	2338710	2356170	Unknown	2355632	2355814	Intron
	BSUD.25620	scaffold_800	2361990	2379145	Unknown	2362422	2363157	Intron
	BSUD.25620	scaffold_800	2361990	2379145	Unknown	2363827	2364189	Intron
	BSUD.25620	scaffold_800	2361990	2379145	Unknown	2364192	2364396	Intron
	BSUD.25620	scaffold_800	2361990	2379145	Unknown	2364445	2364933	Intron
	BSUD.25620	scaffold_800	2361990	2379145	Unknown	2365027	2366008	Intron
	BSUD.25620	scaffold_800	2361990	2379145	DNA/hAT-Charlie	2366061	2367927	Intron
	BSUD.25620	scaffold_800	2361990	2379145	DNA/PIF-ISL2EU	2369379	2369515	Intron
	BSUD.25620	scaffold_800	2361990	2379145	LINE/RTE-BovB	2369770	2370793	Intron
	BSUD.25620	scaffold_800	2361990	2379145	Unknown	2371394	2371631	Intron
	BSUD.25620	scaffold_800	2361990	2379145	RC/Helitron	2372187	2372419	Intron
	BSUD.25620	scaffold_800	2361990	2379145	LINE/RTE-BovB	2373244	2377121	Intron
	BSUD.25620	scaffold_800	2361990	2379145	DNA	2377109	2377285	Intron
	BSUD.25621	scaffold_800	2379250	2392702	LINE/RTE-BovB	2379854	2379969	Intron
	BSUD.25621	scaffold_800	2379250	2392702	LINE/RTE-BovB	2381179	2381465	Intron
	BSUD.25621	scaffold_800	2379250	2392702	LINE/RTE-BovB	2381466	2382026	Intron
	BSUD.25621	scaffold_800	2379250	2392702	LTR/Gypsy	2382991	2389938	Intron
	BSUD.25621	scaffold_800	2379250	2392702	LINE/Dong-R4	2391053	2391294	Intron
	BSUD.25621	scaffold_800	2379250	2392702	LINE/RTE-BovB	2391706	2393036	5UTR
	BSUD.25622	scaffold_800	2398752	2418677	LINE/RTE-BovB	2399497	2399625	Intron
	BSUD.25622	scaffold_800	2398752	2418677	Unknown	2399815	2400768	Intron
	BSUD.25622	scaffold_800	2398752	2418677	LINE/RTE-BovB	2400813	2400941	Intron
	BSUD.25622	scaffold_800	2398752	2418677	LINE/RTE-BovB	2400955	2401232	Intron
	BSUD.25622	scaffold_800	2398752	2418677	LINE/RTE-BovB	2401722	2402034	Intron
	BSUD.25622	scaffold_800	2398752	2418677	LINE/RTE-BovB	2402035	2402548	Intron
	BSUD.25622	scaffold_800	2398752	2418677	LINE/RTE-BovB	2402997	2403854	Intron
	BSUD.25622	scaffold_800	2398752	2418677	LINE/RTE-BovB	2404773	2406916	Intron
	BSUD.25622	scaffold_800	2398752	2418677	LINE/RTE	2407038	2407269	Intron
	BSUD.25622	scaffold_800	2398752	2418677	Unknown	2407281	2407397	Intron
	BSUD.25622	scaffold_800	2398752	2418677	Unknown	2407477	2407606	Intron
	BSUD.25622	scaffold_800	2398752	2418677	DNA/hAT-Tip100	2407589	2407714	Intron
	BSUD.25622	scaffold_800	2398752	2418677	Unknown	2408056	2408682	Intron
	BSUD.25622	scaffold_800	2398752	2418677	LTR/Gypsy	2408688	2409166	Intron
	BSUD.25622	scaffold_800	2398752	2418677	Unknown	2409507	2409691	Intron
	BSUD.25622	scaffold_800	2398752	2418677	Unknown	2409695	2409981	Intron
	BSUD.25622	scaffold_800	2398752	2418677	Unknown	2410833	2411492	Intron
	BSUD.25622	scaffold_800	2398752	2418677	LINE/RTE-BovB	2411942	2412305	Intron
	BSUD.25622	scaffold_800	2398752	2418677	Unknown	2412363	2412544	Intron
	BSUD.25622	scaffold_800	2398752	2418677	Unknown	2413551	2413721	Intron
	BSUD.25622	scaffold_800	2398752	2418677	LINE/I-Jockey	2413828	2414117	Intron
	BSUD.25622	scaffold_800	2398752	2418677	Unknown	2414225	2414420	Intron
	BSUD.25622	scaffold_800	2398752	2418677	Unknown	2414504	2414703	Intron
	BSUD.25622	scaffold_800	2398752	2418677	Unknown	2415254	2415507	Intron
	BSUD.25622	scaffold_800	2398752	2418677	Unknown	2415651	2415887	Intron
	BSUD.25622	scaffold_800	2398752	2418677	LTR/Gypsy	2416013	2416590	Intron
	BSUD.25622	scaffold_800	2398752	2418677	DNA/hAT-Tip100	2416729	2416964	Intron
	BSUD.25622	scaffold_800	2398752	2418677	Unknown	2418146	2418482	3UTR
	BSUD.25624	scaffold_904	38359	42983	LINE/Rex-Babar	38881	39443	Intron
	BSUD.25624	scaffold_904	38359	42983	Unknown	39899	40189	5UTR
	BSUD.25624	scaffold_904	38359	42983	DNA/hAT-Charlie	40473	40742	5UTR;CDS
	BSUD.25624	scaffold_904	38359	42983	RC/Helitron	42131	42318	3UTR
	BSUD.25625	scaffold_904	343228	344967	LTR/Gypsy	343124	343231	3UTR
	BSUD.25625	scaffold_904	343228	344967	Unknown	343532	343791	3UTR
	BSUD.25626	scaffold_904	349509	350699	Unknown	350646	350975	3UTR
	BSUD.25628	scaffold_904	370259	374684	LINE/RTE-BovB	370696	372478	Intron
	BSUD.25628	scaffold_904	370259	374684	LINE/RTE-BovB	372867	373374	Intron
	BSUD.25628	scaffold_904	370259	374684	Unknown	373954	374259	Intron
	BSUD.25630	scaffold_904	391334	405791	Unknown	391227	391390	3UTR
	BSUD.25630	scaffold_904	391334	405791	Unknown	393797	394338	Intron
	BSUD.25630	scaffold_904	391334	405791	Unknown	394472	394612	Intron
	BSUD.25630	scaffold_904	391334	405791	Unknown	395229	395448	Intron
	BSUD.25630	scaffold_904	391334	405791	Unknown	396168	396684	Intron
	BSUD.25630	scaffold_904	391334	405791	Unknown	396684	396809	Intron
	BSUD.25630	scaffold_904	391334	405791	Unknown	397795	397993	Intron
	BSUD.25630	scaffold_904	391334	405791	LINE/L1-Tx1	397816	398069	Intron
	BSUD.25630	scaffold_904	391334	405791	Unknown	398090	398240	Intron
	BSUD.25630	scaffold_904	391334	405791	DNA/PIF-ISL2EU	401221	401398	Intron
	BSUD.25630	scaffold_904	391334	405791	LINE/RTE-BovB	401754	401952	Intron
	BSUD.25630	scaffold_904	391334	405791	Unknown	402393	403121	5UTR
	BSUD.25630	scaffold_904	391334	405791	Unknown	403191	403665	Intron
	BSUD.25630	scaffold_904	391334	405791	Unknown	403711	404747	Intron
	BSUD.25630	scaffold_904	391334	405791	Unknown	404863	405157	Intron
	BSUD.25631	scaffold_904	435243	487368	DNA/MULE-MuDR	435724	435923	Intron
	BSUD.25631	scaffold_904	435243	487368	Satellite	436179	436358	Intron
	BSUD.25631	scaffold_904	435243	487368	LINE/L1-Tx1	438288	438438	Intron
	BSUD.25631	scaffold_904	435243	487368	Unknown	439076	441249	Intron
	BSUD.25631	scaffold_904	435243	487368	DNA/hAT-Charlie	444318	444762	Intron
	BSUD.25631	scaffold_904	435243	487368	DNA/hAT-Charlie	444939	445255	Intron
	BSUD.25631	scaffold_904	435243	487368	LINE/RTE	445473	446852	Intron
	BSUD.25631	scaffold_904	435243	487368	Satellite	447062	448120	Intron
	BSUD.25631	scaffold_904	435243	487368	Unknown	448793	449759	Intron
	BSUD.25631	scaffold_904	435243	487368	Unknown	449776	450133	Intron
	BSUD.25631	scaffold_904	435243	487368	Unknown	450400	452360	Intron
	BSUD.25631	scaffold_904	435243	487368	Unknown	453591	454170	Intron
	BSUD.25631	scaffold_904	435243	487368	Unknown	454867	455267	Intron
	BSUD.25631	scaffold_904	435243	487368	LINE/I-Jockey	455331	455841	Intron
	BSUD.25631	scaffold_904	435243	487368	Unknown	455893	456147	Intron
	BSUD.25631	scaffold_904	435243	487368	DNA/hAT-Charlie	456148	456768	Intron
	BSUD.25631	scaffold_904	435243	487368	Unknown	457471	457710	Intron
	BSUD.25631	scaffold_904	435243	487368	DNA/hAT-Ac	458538	458676	Intron
	BSUD.25631	scaffold_904	435243	487368	Unknown	458677	458891	Intron
	BSUD.25631	scaffold_904	435243	487368	DNA/hAT-Ac	463269	463747	Intron
	BSUD.25631	scaffold_904	435243	487368	LINE/RTE	465989	466177	Intron
	BSUD.25631	scaffold_904	435243	487368	LINE	466317	466481	Intron
	BSUD.25631	scaffold_904	435243	487368	Unknown	467003	467312	Intron
	BSUD.25631	scaffold_904	435243	487368	Unknown	467363	467883	Intron
	BSUD.25631	scaffold_904	435243	487368	Unknown	468515	468960	Intron
	BSUD.25631	scaffold_904	435243	487368	Unknown	468961	469163	Intron
	BSUD.25631	scaffold_904	435243	487368	Unknown	473395	473536	Intron
	BSUD.25631	scaffold_904	435243	487368	DNA/hAT-Ac	473982	474108	Intron
	BSUD.25631	scaffold_904	435243	487368	Unknown	477676	477851	Intron
	BSUD.25631	scaffold_904	435243	487368	Unknown	477853	478526	Intron
	BSUD.25631	scaffold_904	435243	487368	Unknown	478529	478840	Intron
	BSUD.25631	scaffold_904	435243	487368	Unknown	481144	481368	Intron
	BSUD.25631	scaffold_904	435243	487368	Unknown	481178	481674	Intron
	BSUD.25631	scaffold_904	435243	487368	Unknown	481685	482067	Intron
	BSUD.25631	scaffold_904	435243	487368	LINE/RTE-BovB	482895	483024	Intron
	BSUD.25631	scaffold_904	435243	487368	Unknown	484051	484220	Intron
	BSUD.25631	scaffold_904	435243	487368	RC/Helitron	484309	484447	Intron
	BSUD.25631	scaffold_904	435243	487368	LINE/RTE-BovB	485138	485348	Intron
	BSUD.25631	scaffold_904	435243	487368	LINE/RTE-BovB	485490	485662	Intron
	BSUD.25632	scaffold_904	493489	507540	Unknown	494972	495636	Intron
	BSUD.25632	scaffold_904	493489	507540	Unknown	496687	496971	Intron
	BSUD.25632	scaffold_904	493489	507540	Unknown	497251	500738	Intron
	BSUD.25632	scaffold_904	493489	507540	Unknown	505224	505533	Intron
	BSUD.25632	scaffold_904	493489	507540	Unknown	505591	505937	Intron
	BSUD.25633	scaffold_904	509102	521643	DNA/PIF-ISL2EU	509140	509325	3UTR
	BSUD.25633	scaffold_904	509102	521643	Unknown	512420	513107	Intron
	BSUD.25633	scaffold_904	509102	521643	Unknown	516320	516623	Intron
	BSUD.25633	scaffold_904	509102	521643	Unknown	518015	518182	Intron
	BSUD.25633	scaffold_904	509102	521643	Unknown	520980	521151	Intron
	BSUD.25634	scaffold_94	10208	45198	LINE/RTE-BovB	11120	11327	Intron
	BSUD.25634	scaffold_94	10208	45198	Unknown	14443	16281	Intron
	BSUD.25634	scaffold_94	10208	45198	LINE/Dong-R4	16660	16906	Intron
	BSUD.25634	scaffold_94	10208	45198	Unknown	29750	29892	Intron
	BSUD.25634	scaffold_94	10208	45198	Unknown	30125	30257	Intron
	BSUD.25634	scaffold_94	10208	45198	Unknown	31882	37070	Intron
	BSUD.25634	scaffold_94	10208	45198	LTR/Gypsy	33724	37862	Intron
	BSUD.25634	scaffold_94	10208	45198	Unknown	37923	38960	Intron
	BSUD.25634	scaffold_94	10208	45198	Unknown	40392	40615	Intron
	BSUD.25634	scaffold_94	10208	45198	DNA/TcMar-Tc2	40434	40610	Intron
	BSUD.25634	scaffold_94	10208	45198	Unknown	41692	41928	Intron
	BSUD.25634	scaffold_94	10208	45198	LINE/RTE-BovB	42820	43019	Intron
	BSUD.25634	scaffold_94	10208	45198	Unknown	43075	43289	Intron
	BSUD.25634	scaffold_94	10208	45198	LINE/RTE-BovB	44599	44969	3UTR
	BSUD.25635	scaffold_94	45116	53341	LINE/RTE-BovB	46713	46879	Intron
	BSUD.25635	scaffold_94	45116	53341	LINE/RTE-BovB	48496	49342	Intron
	BSUD.25635	scaffold_94	45116	53341	Unknown	49950	50208	Intron
	BSUD.25635	scaffold_94	45116	53341	Unknown	51905	52627	Intron
	BSUD.25636	scaffold_94	116937	123469	LINE/I-Jockey	119526	120060	Intron
	BSUD.25636	scaffold_94	116937	123469	Unknown	120708	120910	Intron
	BSUD.25637	scaffold_94	130181	139784	Unknown	130354	130566	Intron
	BSUD.25637	scaffold_94	130181	139784	Unknown	130969	131377	Intron
	BSUD.25637	scaffold_94	130181	139784	Unknown	131488	131605	Intron
	BSUD.25637	scaffold_94	130181	139784	Unknown	131502	131629	Intron
	BSUD.25637	scaffold_94	130181	139784	Unknown	131949	133357	Intron
	BSUD.25637	scaffold_94	130181	139784	LINE/RTE	133506	137584	Intron
	BSUD.25637	scaffold_94	130181	139784	Unknown	137820	138066	Intron
	BSUD.25637	scaffold_94	130181	139784	Unknown	138429	138597	Intron
	BSUD.25637	scaffold_94	130181	139784	LINE/L1-Tx1	138756	138955	Intron
	BSUD.25638	scaffold_94	165928	183219	Unknown	166646	166875	Intron
	BSUD.25638	scaffold_94	165928	183219	LINE/RTE-BovB	170476	170893	Intron
	BSUD.25638	scaffold_94	165928	183219	Unknown	171421	171846	Intron
	BSUD.25638	scaffold_94	165928	183219	Unknown	173055	173380	Intron
	BSUD.25638	scaffold_94	165928	183219	Unknown	176975	177272	Intron
	BSUD.25638	scaffold_94	165928	183219	Unknown	178393	178621	Intron
	BSUD.25638	scaffold_94	165928	183219	RC/Helitron	179680	181216	Intron
	BSUD.25638	scaffold_94	165928	183219	Unknown	181283	181651	Intron
	BSUD.25639	scaffold_94	183369	285876	LINE	184097	184597	Intron
	BSUD.25639	scaffold_94	183369	285876	Unknown	185639	185925	Intron
	BSUD.25639	scaffold_94	183369	285876	Unknown	185951	186086	Intron
	BSUD.25639	scaffold_94	183369	285876	LINE/I-Jockey	186230	186556	Intron
	BSUD.25639	scaffold_94	183369	285876	LINE	187852	188907	Intron
	BSUD.25639	scaffold_94	183369	285876	Unknown	189168	189313	Intron
	BSUD.25639	scaffold_94	183369	285876	Unknown	189487	189889	Intron
	BSUD.25639	scaffold_94	183369	285876	DNA/hAT-Ac	191445	191812	Intron
	BSUD.25639	scaffold_94	183369	285876	RC/Helitron	192401	193074	Intron
	BSUD.25639	scaffold_94	183369	285876	LINE	193187	193442	Intron
	BSUD.25639	scaffold_94	183369	285876	Satellite	193418	194209	Intron
	BSUD.25639	scaffold_94	183369	285876	Unknown	195213	195346	Intron
	BSUD.25639	scaffold_94	183369	285876	DNA/hAT-Tip100	195854	196287	Intron
	BSUD.25639	scaffold_94	183369	285876	LINE/RTE-BovB	196885	197134	Intron
	BSUD.25639	scaffold_94	183369	285876	LINE/RTE-BovB	197137	197368	Intron
	BSUD.25639	scaffold_94	183369	285876	Unknown	197757	197904	Intron
	BSUD.25639	scaffold_94	183369	285876	Unknown	198032	198227	Intron
	BSUD.25639	scaffold_94	183369	285876	Unknown	198448	198979	Intron
	BSUD.25639	scaffold_94	183369	285876	LINE/RTE-BovB	198984	199508	Intron
	BSUD.25639	scaffold_94	183369	285876	SINE?	199901	200159	Intron
	BSUD.25639	scaffold_94	183369	285876	Unknown	200879	201147	Intron
	BSUD.25639	scaffold_94	183369	285876	DNA/hAT-Charlie	201311	201980	Intron
	BSUD.25639	scaffold_94	183369	285876	LINE/RTE-BovB	202378	202610	Intron
	BSUD.25639	scaffold_94	183369	285876	Unknown	203541	205812	Intron
	BSUD.25639	scaffold_94	183369	285876	LINE	205813	209847	Intron
	BSUD.25639	scaffold_94	183369	285876	Unknown	209862	210861	Intron
	BSUD.25639	scaffold_94	183369	285876	LINE/Dong-R4	213098	213233	Intron
	BSUD.25639	scaffold_94	183369	285876	LINE	213996	214449	Intron
	BSUD.25639	scaffold_94	183369	285876	Unknown	214233	214477	Intron
	BSUD.25639	scaffold_94	183369	285876	Unknown	214995	215264	Intron
	BSUD.25639	scaffold_94	183369	285876	SINE?	215427	215646	Intron
	BSUD.25639	scaffold_94	183369	285876	LINE/RTE-BovB	218279	218502	Intron
	BSUD.25639	scaffold_94	183369	285876	LINE	218505	218751	Intron
	BSUD.25639	scaffold_94	183369	285876	Unknown	219146	219246	Intron
	BSUD.25639	scaffold_94	183369	285876	Unknown	219668	220235	Intron
	BSUD.25639	scaffold_94	183369	285876	Unknown	220335	223587	Intron
	BSUD.25639	scaffold_94	183369	285876	DNA/TcMar-Mariner	223585	223928	Intron
	BSUD.25639	scaffold_94	183369	285876	Unknown	223927	225658	Intron
	BSUD.25639	scaffold_94	183369	285876	DNA/PIF-ISL2EU	227108	227310	Intron
	BSUD.25639	scaffold_94	183369	285876	Unknown	227520	227747	Intron
	BSUD.25639	scaffold_94	183369	285876	DNA/Ginger-1	228049	228202	Intron
	BSUD.25639	scaffold_94	183369	285876	Unknown	228720	228915	Intron
	BSUD.25639	scaffold_94	183369	285876	LINE/RTE-BovB	229250	229487	Intron
	BSUD.25639	scaffold_94	183369	285876	Unknown	230400	230669	Intron
	BSUD.25639	scaffold_94	183369	285876	DNA/hAT-Ac	231579	231779	Intron
	BSUD.25639	scaffold_94	183369	285876	LINE	231988	232724	Intron
	BSUD.25639	scaffold_94	183369	285876	LINE/RTE-BovB	234619	234926	Intron
	BSUD.25639	scaffold_94	183369	285876	DNA/hAT-Tip100	234924	235100	Intron
	BSUD.25639	scaffold_94	183369	285876	LINE/RTE-BovB	235105	235280	Intron
	BSUD.25639	scaffold_94	183369	285876	Unknown	236383	236656	Intron
	BSUD.25639	scaffold_94	183369	285876	LINE/RTE-BovB	237257	237635	Intron
	BSUD.25639	scaffold_94	183369	285876	Unknown	237636	237839	Intron
	BSUD.25639	scaffold_94	183369	285876	Unknown	237981	243741	Intron
	BSUD.25639	scaffold_94	183369	285876	DNA/PIF-ISL2EU	246073	246238	Intron
	BSUD.25639	scaffold_94	183369	285876	Unknown	246183	246290	Intron
	BSUD.25639	scaffold_94	183369	285876	LINE/RTE-BovB	246545	246660	Intron
	BSUD.25639	scaffold_94	183369	285876	Unknown	246892	247113	Intron
	BSUD.25639	scaffold_94	183369	285876	LINE/RTE-BovB	246934	247114	Intron
	BSUD.25639	scaffold_94	183369	285876	Unknown	247226	247395	Intron
	BSUD.25639	scaffold_94	183369	285876	Unknown	247544	247805	Intron
	BSUD.25639	scaffold_94	183369	285876	Unknown	247819	248152	Intron
	BSUD.25639	scaffold_94	183369	285876	LINE	248153	249436	Intron
	BSUD.25639	scaffold_94	183369	285876	DNA/hAT-hATm	250919	251158	Intron
	BSUD.25639	scaffold_94	183369	285876	Unknown	253384	253646	Intron
	BSUD.25639	scaffold_94	183369	285876	LINE/RTE-BovB	253842	254023	Intron
	BSUD.25639	scaffold_94	183369	285876	Unknown	254529	255520	Intron
	BSUD.25639	scaffold_94	183369	285876	Unknown	257576	257727	Intron
	BSUD.25639	scaffold_94	183369	285876	Unknown	262430	262763	Intron
	BSUD.25639	scaffold_94	183369	285876	LINE/RTE-BovB	268684	269088	Intron
	BSUD.25639	scaffold_94	183369	285876	SINE?	271055	271328	Intron
	BSUD.25639	scaffold_94	183369	285876	Unknown	271771	271929	Intron
	BSUD.25639	scaffold_94	183369	285876	Unknown	272141	272425	Intron
	BSUD.25639	scaffold_94	183369	285876	Unknown	272552	272726	Intron
	BSUD.25639	scaffold_94	183369	285876	Unknown	276053	276317	Intron
	BSUD.25639	scaffold_94	183369	285876	Unknown	277473	277772	Intron
	BSUD.25639	scaffold_94	183369	285876	LINE/RTE-BovB	278642	278859	Intron
	BSUD.25639	scaffold_94	183369	285876	Unknown	279441	279546	Intron
	BSUD.25640	scaffold_94	220586	226231	Unknown	220335	223587	5UTR;CDS;3UTR
	BSUD.25640	scaffold_94	220586	226231	DNA/TcMar-Mariner	223585	223928	3UTR
	BSUD.25640	scaffold_94	220586	226231	Unknown	223927	225658	3UTR
	BSUD.25642	scaffold_94	289493	317740	Unknown	292111	292288	Intron
	BSUD.25642	scaffold_94	289493	317740	Unknown	292301	292463	Intron
	BSUD.25642	scaffold_94	289493	317740	Unknown	292618	292872	Intron
	BSUD.25642	scaffold_94	289493	317740	Unknown	292904	293017	Intron
	BSUD.25642	scaffold_94	289493	317740	Unknown	295694	296003	Intron
	BSUD.25642	scaffold_94	289493	317740	Unknown	296781	296966	Intron
	BSUD.25642	scaffold_94	289493	317740	LINE/RTE-BovB	299405	299932	Intron
	BSUD.25642	scaffold_94	289493	317740	Unknown	300164	300276	Intron
	BSUD.25642	scaffold_94	289493	317740	Unknown	300479	300998	Intron
	BSUD.25642	scaffold_94	289493	317740	DNA/PiggyBac	301062	302609	Intron
	BSUD.25642	scaffold_94	289493	317740	Unknown	306547	307001	Intron
	BSUD.25642	scaffold_94	289493	317740	DNA/hAT-Charlie	307814	307965	Intron
	BSUD.25642	scaffold_94	289493	317740	Unknown	308964	310898	Intron
	BSUD.25642	scaffold_94	289493	317740	Unknown	311425	312185	Intron
	BSUD.25642	scaffold_94	289493	317740	LINE	312197	314716	Intron
	BSUD.25643	scaffold_94	323341	330684	LINE	323565	323846	Intron
	BSUD.25643	scaffold_94	323341	330684	LINE/RTE-BovB	324286	324550	Intron
	BSUD.25643	scaffold_94	323341	330684	Unknown	324551	325202	Intron
	BSUD.25643	scaffold_94	323341	330684	LINE/RTE-BovB	326935	327123	Intron
	BSUD.25643	scaffold_94	323341	330684	Unknown	328458	328813	3UTR
	BSUD.25643	scaffold_94	323341	330684	Unknown	329260	329408	3UTR
	BSUD.25644	scaffold_94	384236	389644	Unknown	384134	384608	5UTR
	BSUD.25644	scaffold_94	384236	389644	LINE	384610	384833	Intron
	BSUD.25644	scaffold_94	384236	389644	Unknown	384970	385085	Intron
	BSUD.25644	scaffold_94	384236	389644	DNA/hAT-Ac	385094	388029	5UTR
	BSUD.25644	scaffold_94	384236	389644	Unknown	389183	389639	5UTR;CDS;3UTR
	BSUD.25644	scaffold_94	384236	389644	Unknown	389640	390990	3UTR
	BSUD.25645	scaffold_94	392347	422134	Unknown	392922	393952	Intron
	BSUD.25645	scaffold_94	392347	422134	Unknown	393953	394270	Intron
	BSUD.25645	scaffold_94	392347	422134	Unknown	394681	394873	Intron
	BSUD.25645	scaffold_94	392347	422134	Unknown	395076	395482	Intron
	BSUD.25645	scaffold_94	392347	422134	DNA/CMC-Chapaev-3	395778	397463	Intron
	BSUD.25645	scaffold_94	392347	422134	Unknown	397643	398218	Intron
	BSUD.25645	scaffold_94	392347	422134	Unknown	398619	398832	Intron
	BSUD.25645	scaffold_94	392347	422134	Unknown	399112	399388	Intron
	BSUD.25645	scaffold_94	392347	422134	Unknown	400208	400915	Intron
	BSUD.25645	scaffold_94	392347	422134	Unknown	401401	401796	Intron
	BSUD.25645	scaffold_94	392347	422134	Unknown	402113	402428	Intron
	BSUD.25645	scaffold_94	392347	422134	LINE	402544	402969	Intron
	BSUD.25645	scaffold_94	392347	422134	Unknown	402973	403288	Intron
	BSUD.25645	scaffold_94	392347	422134	Unknown	404141	404319	Intron
	BSUD.25645	scaffold_94	392347	422134	Unknown	404359	404475	Intron
	BSUD.25645	scaffold_94	392347	422134	Unknown	404488	405367	Intron
	BSUD.25645	scaffold_94	392347	422134	Unknown	405536	407246	Intron
	BSUD.25645	scaffold_94	392347	422134	SINE?	408589	408809	Intron
	BSUD.25645	scaffold_94	392347	422134	Unknown	409057	409215	Intron
	BSUD.25645	scaffold_94	392347	422134	Unknown	409616	409799	Intron
	BSUD.25645	scaffold_94	392347	422134	LINE/RTE-BovB	410547	410712	Intron
	BSUD.25645	scaffold_94	392347	422134	Unknown	410907	412436	Intron
	BSUD.25645	scaffold_94	392347	422134	Unknown	412437	413257	Intron
	BSUD.25645	scaffold_94	392347	422134	Unknown	413422	413692	Intron
	BSUD.25645	scaffold_94	392347	422134	Unknown	413695	413919	Intron
	BSUD.25645	scaffold_94	392347	422134	Unknown	413952	414349	Intron
	BSUD.25645	scaffold_94	392347	422134	Unknown	414664	414893	Intron
	BSUD.25645	scaffold_94	392347	422134	Unknown	415192	415410	Intron
	BSUD.25645	scaffold_94	392347	422134	LINE	415644	416130	Intron
	BSUD.25645	scaffold_94	392347	422134	Unknown	416942	418229	Intron
	BSUD.25645	scaffold_94	392347	422134	DNA/hAT-Charlie	418529	418754	Intron
	BSUD.25645	scaffold_94	392347	422134	RC/Helitron	418755	418935	Intron
	BSUD.25645	scaffold_94	392347	422134	DNA/TcMar-Mariner	418942	419264	Intron
	BSUD.25645	scaffold_94	392347	422134	LINE/RTE-BovB	419553	419959	Intron
	BSUD.25645	scaffold_94	392347	422134	Unknown	420604	421105	Intron
	BSUD.25645	scaffold_94	392347	422134	Unknown	421210	421372	Intron
	BSUD.25646	scaffold_94	436374	462590	DNA/TcMar-Mariner	436808	436962	Intron
	BSUD.25646	scaffold_94	436374	462590	LINE/RTE-BovB	437421	438210	Intron
	BSUD.25646	scaffold_94	436374	462590	Unknown	438237	438415	Intron
	BSUD.25646	scaffold_94	436374	462590	Unknown	438415	438878	Intron
	BSUD.25646	scaffold_94	436374	462590	Unknown	439610	441423	Intron
	BSUD.25646	scaffold_94	436374	462590	Unknown	441491	441707	Intron
	BSUD.25646	scaffold_94	436374	462590	LINE	441801	443345	Intron
	BSUD.25646	scaffold_94	436374	462590	LINE/RTE-BovB	443347	443610	Intron
	BSUD.25646	scaffold_94	436374	462590	LINE/RTE-BovB	444092	444675	Intron
	BSUD.25646	scaffold_94	436374	462590	Unknown	444803	445141	Intron
	BSUD.25646	scaffold_94	436374	462590	DNA/MULE-MuDR	445338	445473	Intron
	BSUD.25646	scaffold_94	436374	462590	Unknown	446766	446999	Intron
	BSUD.25646	scaffold_94	436374	462590	Unknown	447107	447560	Intron
	BSUD.25646	scaffold_94	436374	462590	RC/Helitron	447778	448274	Intron
	BSUD.25646	scaffold_94	436374	462590	Unknown	448834	449789	Intron
	BSUD.25646	scaffold_94	436374	462590	DNA/TcMar-Mariner	450039	450314	Intron
	BSUD.25646	scaffold_94	436374	462590	Unknown	450312	450593	Intron
	BSUD.25646	scaffold_94	436374	462590	Unknown	450876	451159	Intron
	BSUD.25646	scaffold_94	436374	462590	Unknown	451415	453352	Intron
	BSUD.25646	scaffold_94	436374	462590	LINE/I-Jockey	454736	455234	Intron
	BSUD.25646	scaffold_94	436374	462590	LINE/RTE-BovB	455258	455851	Intron
	BSUD.25646	scaffold_94	436374	462590	Unknown	456081	456527	Intron
	BSUD.25646	scaffold_94	436374	462590	LINE/RTE-BovB	456758	457181	Intron
	BSUD.25646	scaffold_94	436374	462590	Unknown	458040	458514	Intron
	BSUD.25646	scaffold_94	436374	462590	Unknown	459300	459467	Intron
	BSUD.25646	scaffold_94	436374	462590	Unknown	459469	459595	Intron
	BSUD.25646	scaffold_94	436374	462590	Unknown	459616	459938	Intron
	BSUD.25646	scaffold_94	436374	462590	Unknown	460322	460504	Intron
	BSUD.25646	scaffold_94	436374	462590	Unknown	461285	461696	Intron
	BSUD.25646	scaffold_94	436374	462590	LINE/RTE-BovB	461884	462256	Intron
	BSUD.25647	scaffold_94	466996	494557	LINE/Rex-Babar	467392	467534	Intron
	BSUD.25647	scaffold_94	466996	494557	Unknown	468103	468631	Intron
	BSUD.25647	scaffold_94	466996	494557	Unknown	469255	469441	Intron
	BSUD.25647	scaffold_94	466996	494557	Unknown	471777	471877	Intron
	BSUD.25647	scaffold_94	466996	494557	Unknown	472652	474247	Intron
	BSUD.25647	scaffold_94	466996	494557	DNA/TcMar-Mariner	474245	474625	Intron
	BSUD.25647	scaffold_94	466996	494557	Unknown	474615	475181	Intron
	BSUD.25647	scaffold_94	466996	494557	Unknown	475959	476505	Intron
	BSUD.25647	scaffold_94	466996	494557	LINE/RTE-BovB	476629	477020	Intron
	BSUD.25647	scaffold_94	466996	494557	Unknown	477531	477977	Intron
	BSUD.25647	scaffold_94	466996	494557	Unknown	478184	478711	Intron
	BSUD.25647	scaffold_94	466996	494557	Unknown	479253	479493	Intron
	BSUD.25647	scaffold_94	466996	494557	Unknown	480022	480472	Intron
	BSUD.25647	scaffold_94	466996	494557	Unknown	480687	480874	Intron
	BSUD.25647	scaffold_94	466996	494557	Unknown	481381	481930	Intron
	BSUD.25647	scaffold_94	466996	494557	Unknown	482218	482516	Intron
	BSUD.25647	scaffold_94	466996	494557	LINE	482526	482797	Intron
	BSUD.25647	scaffold_94	466996	494557	LINE/RTE	484053	484198	Intron
	BSUD.25647	scaffold_94	466996	494557	LINE/RTE	484568	489019	Intron
	BSUD.25647	scaffold_94	466996	494557	LINE/L1-Tx1	489223	495213	CDS;3UTR
	BSUD.25648	scaffold_94	507308	564329	Unknown	507801	508504	Intron
	BSUD.25648	scaffold_94	507308	564329	Unknown	508855	509412	Intron
	BSUD.25648	scaffold_94	507308	564329	Unknown	509417	509989	Intron
	BSUD.25648	scaffold_94	507308	564329	RC/Helitron	510027	510164	Intron
	BSUD.25648	scaffold_94	507308	564329	Unknown	510802	511171	Intron
	BSUD.25648	scaffold_94	507308	564329	Unknown	511226	512069	Intron
	BSUD.25648	scaffold_94	507308	564329	DNA/hAT-Charlie	512400	513058	Intron
	BSUD.25648	scaffold_94	507308	564329	Unknown	513268	513509	Intron
	BSUD.25648	scaffold_94	507308	564329	DNA/TcMar-Mariner	513616	513963	Intron
	BSUD.25648	scaffold_94	507308	564329	Unknown	514176	514956	Intron
	BSUD.25648	scaffold_94	507308	564329	LINE/RTE-BovB	515058	515198	Intron
	BSUD.25648	scaffold_94	507308	564329	DNA/hAT-Tip100	515305	517110	Intron
	BSUD.25648	scaffold_94	507308	564329	LINE/RTE-BovB	517440	517578	Intron
	BSUD.25648	scaffold_94	507308	564329	Unknown	517662	518159	Intron
	BSUD.25648	scaffold_94	507308	564329	LINE/I-Jockey	518344	522685	Intron
	BSUD.25648	scaffold_94	507308	564329	Unknown	523015	523303	Intron
	BSUD.25648	scaffold_94	507308	564329	LINE/RTE-BovB	523363	523539	Intron
	BSUD.25648	scaffold_94	507308	564329	Unknown	524204	524377	Intron
	BSUD.25648	scaffold_94	507308	564329	Unknown	524224	524385	Intron
	BSUD.25648	scaffold_94	507308	564329	Unknown	524830	525344	Intron
	BSUD.25648	scaffold_94	507308	564329	LINE/I-Jockey	525505	525695	Intron
	BSUD.25648	scaffold_94	507308	564329	Unknown	526127	526460	Intron
	BSUD.25648	scaffold_94	507308	564329	LINE	526509	526659	Intron
	BSUD.25648	scaffold_94	507308	564329	Unknown	527426	527624	Intron
	BSUD.25648	scaffold_94	507308	564329	LINE/RTE-BovB	529349	529488	Intron
	BSUD.25648	scaffold_94	507308	564329	LINE/RTE-BovB	529898	530093	Intron
	BSUD.25648	scaffold_94	507308	564329	Unknown	530363	530520	CDS
	BSUD.25648	scaffold_94	507308	564329	Unknown	532386	532542	Intron
	BSUD.25648	scaffold_94	507308	564329	LINE/RTE-BovB	533060	533221	Intron
	BSUD.25648	scaffold_94	507308	564329	LINE/Rex-Babar	533653	535249	Intron
	BSUD.25648	scaffold_94	507308	564329	Unknown	535268	535544	Intron
	BSUD.25648	scaffold_94	507308	564329	Unknown	539728	539913	Intron
	BSUD.25648	scaffold_94	507308	564329	Unknown	539935	540129	Intron
	BSUD.25648	scaffold_94	507308	564329	LINE/Rex-Babar	540176	540676	Intron
	BSUD.25648	scaffold_94	507308	564329	Unknown	540855	541034	Intron
	BSUD.25648	scaffold_94	507308	564329	Unknown	541611	541761	Intron
	BSUD.25648	scaffold_94	507308	564329	LINE/RTE-BovB	549887	550127	Intron
	BSUD.25648	scaffold_94	507308	564329	Unknown	550452	550700	Intron
	BSUD.25648	scaffold_94	507308	564329	DNA/hAT-Charlie	550595	550732	Intron
	BSUD.25648	scaffold_94	507308	564329	Unknown	551500	551928	Intron
	BSUD.25648	scaffold_94	507308	564329	Unknown	554398	554640	Intron
	BSUD.25648	scaffold_94	507308	564329	Unknown	555627	555840	Intron
	BSUD.25648	scaffold_94	507308	564329	DNA/hAT-Tip100	557337	557689	Intron
	BSUD.25648	scaffold_94	507308	564329	LINE/RTE-BovB	558621	558809	Intron
	BSUD.25648	scaffold_94	507308	564329	LTR/Gypsy	559739	560200	Intron
	BSUD.25648	scaffold_94	507308	564329	LINE	561123	561620	Intron
	BSUD.25648	scaffold_94	507308	564329	Unknown	561834	562356	Intron
	BSUD.25649	scaffold_94	566044	610611	Unknown	566420	566632	Intron
	BSUD.25649	scaffold_94	566044	610611	LINE/RTE-BovB	567088	567489	Intron
	BSUD.25649	scaffold_94	566044	610611	Unknown	567529	567977	Intron
	BSUD.25649	scaffold_94	566044	610611	LINE/RTE-BovB	568793	569024	Intron
	BSUD.25649	scaffold_94	566044	610611	LINE	569770	570072	Intron
	BSUD.25649	scaffold_94	566044	610611	Unknown	570870	571034	Intron
	BSUD.25649	scaffold_94	566044	610611	LINE	571686	573242	Intron
	BSUD.25649	scaffold_94	566044	610611	Unknown	573806	573953	Intron
	BSUD.25649	scaffold_94	566044	610611	Unknown	574563	574702	Intron
	BSUD.25649	scaffold_94	566044	610611	DNA/hAT-Tip100	575089	575325	Intron
	BSUD.25649	scaffold_94	566044	610611	Unknown	575528	575772	Intron
	BSUD.25649	scaffold_94	566044	610611	Unknown	576113	576400	Intron
	BSUD.25649	scaffold_94	566044	610611	Unknown	576712	577460	Intron
	BSUD.25649	scaffold_94	566044	610611	Unknown	577959	578463	Intron
	BSUD.25649	scaffold_94	566044	610611	Unknown	578947	579581	Intron
	BSUD.25649	scaffold_94	566044	610611	LTR/Gypsy	579583	579723	Intron
	BSUD.25649	scaffold_94	566044	610611	LTR/Gypsy	581204	582121	Intron
	BSUD.25649	scaffold_94	566044	610611	LTR/ERV1	582176	582404	Intron
	BSUD.25649	scaffold_94	566044	610611	Unknown	582958	583136	Intron
	BSUD.25649	scaffold_94	566044	610611	Unknown	583182	584028	Intron
	BSUD.25649	scaffold_94	566044	610611	DNA/hAT-Ac	584555	584803	Intron
	BSUD.25649	scaffold_94	566044	610611	Unknown	584804	585100	Intron
	BSUD.25649	scaffold_94	566044	610611	DNA/Kolobok-T2	584983	585116	Intron
	BSUD.25649	scaffold_94	566044	610611	LINE/RTE-BovB	585192	586273	Intron
	BSUD.25649	scaffold_94	566044	610611	DNA/TcMar-Mariner	587152	587432	Intron
	BSUD.25649	scaffold_94	566044	610611	LINE/Dong-R4	587438	587594	Intron
	BSUD.25649	scaffold_94	566044	610611	DNA/hAT-Tip100	588374	588526	CDS
	BSUD.25649	scaffold_94	566044	610611	Unknown	589012	589156	Intron
	BSUD.25649	scaffold_94	566044	610611	LINE/RTE-BovB	589275	593366	Intron
	BSUD.25649	scaffold_94	566044	610611	Unknown	593676	593836	Intron
	BSUD.25649	scaffold_94	566044	610611	Unknown	593835	594254	Intron
	BSUD.25649	scaffold_94	566044	610611	LTR/Gypsy	594773	595097	Intron
	BSUD.25649	scaffold_94	566044	610611	Unknown	595099	595684	Intron
	BSUD.25649	scaffold_94	566044	610611	DNA/hAT-Charlie	595702	595871	Intron
	BSUD.25649	scaffold_94	566044	610611	LINE	595892	596191	Intron
	BSUD.25649	scaffold_94	566044	610611	DNA/hAT-Tip100	596581	596846	Intron
	BSUD.25649	scaffold_94	566044	610611	LINE/RTE-BovB	596986	597100	Intron
	BSUD.25649	scaffold_94	566044	610611	Unknown	597441	597724	Intron
	BSUD.25649	scaffold_94	566044	610611	Unknown	598482	598679	Intron
	BSUD.25649	scaffold_94	566044	610611	Unknown	599026	599636	Intron
	BSUD.25649	scaffold_94	566044	610611	DNA/hAT-Charlie	600691	601446	Intron
	BSUD.25649	scaffold_94	566044	610611	Unknown	601477	601666	Intron
	BSUD.25649	scaffold_94	566044	610611	LINE	602172	602396	Intron
	BSUD.25649	scaffold_94	566044	610611	Unknown	602540	602971	Intron
	BSUD.25649	scaffold_94	566044	610611	Unknown	603391	604484	Intron
	BSUD.25649	scaffold_94	566044	610611	DNA/hAT-Ac	606544	606928	Intron
	BSUD.25649	scaffold_94	566044	610611	DNA/Ginger-1	606783	606940	Intron
	BSUD.25649	scaffold_94	566044	610611	Unknown	607110	607648	Intron
	BSUD.25649	scaffold_94	566044	610611	LINE/RTE-BovB	608818	609014	3UTR
	BSUD.25649	scaffold_94	566044	610611	LINE/RTE	609432	609709	3UTR
	BSUD.25649	scaffold_94	566044	610611	Unknown	609532	609760	3UTR
	BSUD.25649	scaffold_94	566044	610611	LINE/RTE-BovB	610338	610488	3UTR
	BSUD.25650	scaffold_94	703191	723436	LINE/RTE-BovB	703710	703966	Intron
	BSUD.25650	scaffold_94	703191	723436	DNA/hAT-Tip100	704579	704708	Intron
	BSUD.25650	scaffold_94	703191	723436	LTR/ERV1	704585	704737	Intron
	BSUD.25650	scaffold_94	703191	723436	DNA/TcMar-Mariner	705811	706968	Intron
	BSUD.25650	scaffold_94	703191	723436	Unknown	708227	708630	Intron
	BSUD.25650	scaffold_94	703191	723436	LINE	709392	709581	Intron
	BSUD.25650	scaffold_94	703191	723436	Unknown	710452	710905	Intron
	BSUD.25650	scaffold_94	703191	723436	LINE/RTE-BovB	711456	713512	Intron
	BSUD.25650	scaffold_94	703191	723436	Unknown	713801	714000	Intron
	BSUD.25650	scaffold_94	703191	723436	DNA/Ginger-1	716691	716793	Intron
	BSUD.25650	scaffold_94	703191	723436	LINE/RTE-BovB	717622	717900	Intron
	BSUD.25650	scaffold_94	703191	723436	LINE/RTE-BovB	718002	718213	Intron
	BSUD.25650	scaffold_94	703191	723436	DNA/hAT-Tip100	719116	719298	Intron
	BSUD.25650	scaffold_94	703191	723436	LINE/RTE-BovB	719770	720325	Intron
	BSUD.25650	scaffold_94	703191	723436	LINE/RTE-BovB	720970	721175	Intron
	BSUD.25650	scaffold_94	703191	723436	Unknown	721334	721501	Intron
	BSUD.25650	scaffold_94	703191	723436	LINE/RTE-BovB	722047	722200	Intron
	BSUD.25650	scaffold_94	703191	723436	Unknown	723402	723552	3UTR
	BSUD.25651	scaffold_94	613388	639500	Unknown	613788	614114	Intron
	BSUD.25651	scaffold_94	613388	639500	Unknown	614121	614401	Intron
	BSUD.25651	scaffold_94	613388	639500	Unknown	614735	615131	Intron
	BSUD.25651	scaffold_94	613388	639500	Unknown	615226	615377	Intron
	BSUD.25651	scaffold_94	613388	639500	Unknown	615413	615775	Intron
	BSUD.25651	scaffold_94	613388	639500	LINE	615774	616129	Intron
	BSUD.25651	scaffold_94	613388	639500	Unknown	616594	616920	Intron
	BSUD.25651	scaffold_94	613388	639500	DNA/hAT-Charlie	616674	617551	Intron
	BSUD.25651	scaffold_94	613388	639500	Unknown	617332	617586	Intron
	BSUD.25651	scaffold_94	613388	639500	DNA/TcMar-Mariner	618884	619129	Intron
	BSUD.25651	scaffold_94	613388	639500	LTR/Gypsy	619166	619439	Intron
	BSUD.25651	scaffold_94	613388	639500	LINE/RTE	619991	621179	Intron
	BSUD.25651	scaffold_94	613388	639500	Unknown	621476	621902	Intron
	BSUD.25651	scaffold_94	613388	639500	Unknown	622544	622739	Intron
	BSUD.25651	scaffold_94	613388	639500	Unknown	622802	623261	Intron
	BSUD.25651	scaffold_94	613388	639500	LINE/RTE-BovB	624597	625114	Intron
	BSUD.25651	scaffold_94	613388	639500	DNA/TcMar-Mariner	625116	625352	Intron
	BSUD.25651	scaffold_94	613388	639500	LINE/RTE-BovB	625776	626081	Intron
	BSUD.25651	scaffold_94	613388	639500	Unknown	628029	628356	Intron
	BSUD.25651	scaffold_94	613388	639500	DNA/TcMar-Mariner	628068	628376	Intron
	BSUD.25651	scaffold_94	613388	639500	LINE/I-Jockey	629518	629654	Intron
	BSUD.25651	scaffold_94	613388	639500	Unknown	630344	630748	Intron
	BSUD.25651	scaffold_94	613388	639500	LINE	630815	631091	Intron
	BSUD.25651	scaffold_94	613388	639500	DNA/hAT-Charlie	631854	632115	Intron
	BSUD.25651	scaffold_94	613388	639500	Unknown	632120	632298	Intron
	BSUD.25651	scaffold_94	613388	639500	DNA/hAT-Charlie	632286	632737	Intron
	BSUD.25651	scaffold_94	613388	639500	Unknown	635957	636322	Intron
	BSUD.25651	scaffold_94	613388	639500	Unknown	636902	637117	Intron
	BSUD.25651	scaffold_94	613388	639500	Unknown	639135	639424	3UTR
	BSUD.25652	scaffold_94	645151	693088	Unknown	646651	647063	Intron
	BSUD.25652	scaffold_94	645151	693088	DNA/hAT-Tip100	647500	648047	Intron
	BSUD.25652	scaffold_94	645151	693088	Unknown	649252	650061	Intron
	BSUD.25652	scaffold_94	645151	693088	Unknown	650095	650544	Intron
	BSUD.25652	scaffold_94	645151	693088	Unknown	650576	650861	Intron
	BSUD.25652	scaffold_94	645151	693088	Unknown	651062	651248	Intron
	BSUD.25652	scaffold_94	645151	693088	LINE/RTE-BovB	651289	652261	Intron
	BSUD.25652	scaffold_94	645151	693088	Unknown	652262	652446	Intron
	BSUD.25652	scaffold_94	645151	693088	Unknown	652450	652882	Intron
	BSUD.25652	scaffold_94	645151	693088	RC/Helitron	653320	653438	Intron
	BSUD.25652	scaffold_94	645151	693088	LINE/RTE-BovB	653710	654004	Intron
	BSUD.25652	scaffold_94	645151	693088	LINE/RTE-BovB	654272	654468	Intron
	BSUD.25652	scaffold_94	645151	693088	Unknown	655302	656002	Intron
	BSUD.25652	scaffold_94	645151	693088	DNA/hAT-Tip100	656016	657726	Intron
	BSUD.25652	scaffold_94	645151	693088	Unknown	657745	658246	Intron
	BSUD.25652	scaffold_94	645151	693088	Unknown	658152	658447	Intron
	BSUD.25652	scaffold_94	645151	693088	LINE/RTE-BovB	659378	659486	Intron
	BSUD.25652	scaffold_94	645151	693088	Unknown	659517	659927	Intron
	BSUD.25652	scaffold_94	645151	693088	Unknown	660107	661076	Intron
	BSUD.25652	scaffold_94	645151	693088	Unknown	661902	662203	Intron
	BSUD.25652	scaffold_94	645151	693088	Unknown	662234	662355	Intron
	BSUD.25652	scaffold_94	645151	693088	LINE/RTE-BovB	662371	663417	Intron
	BSUD.25652	scaffold_94	645151	693088	Unknown	664000	664270	Intron
	BSUD.25652	scaffold_94	645151	693088	Unknown	664012	664368	Intron
	BSUD.25652	scaffold_94	645151	693088	LINE/Rex-Babar	664589	664856	Intron
	BSUD.25652	scaffold_94	645151	693088	Unknown	665513	665710	Intron
	BSUD.25652	scaffold_94	645151	693088	Unknown	666302	666850	Intron
	BSUD.25652	scaffold_94	645151	693088	RC/Helitron	667241	667606	Intron
	BSUD.25652	scaffold_94	645151	693088	LINE/RTE-BovB	667775	667920	Intron
	BSUD.25652	scaffold_94	645151	693088	LINE	667924	668318	Intron
	BSUD.25652	scaffold_94	645151	693088	Unknown	669223	669489	Intron
	BSUD.25652	scaffold_94	645151	693088	DNA/hAT-Tip100	669513	671145	Intron
	BSUD.25652	scaffold_94	645151	693088	LINE/RTE-BovB	671153	671463	Intron
	BSUD.25652	scaffold_94	645151	693088	Unknown	672197	673414	Intron
	BSUD.25652	scaffold_94	645151	693088	Unknown	673675	673860	Intron
	BSUD.25652	scaffold_94	645151	693088	Unknown	674164	674541	Intron
	BSUD.25652	scaffold_94	645151	693088	Unknown	676110	676290	Intron
	BSUD.25652	scaffold_94	645151	693088	Unknown	676388	676505	Intron
	BSUD.25652	scaffold_94	645151	693088	LINE/RTE-BovB	678284	678408	Intron
	BSUD.25652	scaffold_94	645151	693088	Unknown	678440	678674	Intron
	BSUD.25652	scaffold_94	645151	693088	Unknown	679494	679630	Intron
	BSUD.25652	scaffold_94	645151	693088	Unknown	679922	680098	Intron
	BSUD.25652	scaffold_94	645151	693088	Unknown	680675	681098	Intron
	BSUD.25652	scaffold_94	645151	693088	RC/Helitron	681119	681261	Intron
	BSUD.25652	scaffold_94	645151	693088	Unknown	681750	681969	Intron
	BSUD.25652	scaffold_94	645151	693088	Unknown	682048	682385	Intron
	BSUD.25652	scaffold_94	645151	693088	Unknown	682411	682939	Intron
	BSUD.25652	scaffold_94	645151	693088	Unknown	682947	683205	Intron
	BSUD.25652	scaffold_94	645151	693088	Unknown	683355	683547	Intron
	BSUD.25652	scaffold_94	645151	693088	LINE/RTE-BovB	683785	683891	Intron
	BSUD.25652	scaffold_94	645151	693088	Unknown	685171	685379	Intron
	BSUD.25652	scaffold_94	645151	693088	Unknown	685562	685799	Intron
	BSUD.25652	scaffold_94	645151	693088	Unknown	685800	685989	Intron
	BSUD.25652	scaffold_94	645151	693088	Unknown	687168	687288	Intron
	BSUD.25652	scaffold_94	645151	693088	LINE/RTE-BovB	688154	688620	Intron
	BSUD.25652	scaffold_94	645151	693088	LINE/RTE-BovB	688793	689112	Intron
	BSUD.25652	scaffold_94	645151	693088	Unknown	689156	689359	Intron
	BSUD.25652	scaffold_94	645151	693088	Unknown	689844	689982	Intron
	BSUD.25652	scaffold_94	645151	693088	Unknown	689864	690065	Intron
	BSUD.25652	scaffold_94	645151	693088	Unknown	690068	690218	Intron
	BSUD.25652	scaffold_94	645151	693088	Unknown	690706	690979	3UTR
	BSUD.25652	scaffold_94	645151	693088	Unknown	691497	692109	3UTR
	BSUD.25652	scaffold_94	645151	693088	Unknown	692142	692383	3UTR
	BSUD.25654	scaffold_94	799603	811145	Unknown	800079	800230	Intron
	BSUD.25654	scaffold_94	799603	811145	LINE/RTE-BovB	800859	801371	Intron
	BSUD.25654	scaffold_94	799603	811145	Unknown	801571	801699	Intron
	BSUD.25654	scaffold_94	799603	811145	DNA/hAT-Tip100	801772	802410	Intron
	BSUD.25654	scaffold_94	799603	811145	DNA/hAT-Charlie	802653	804245	Intron
	BSUD.25654	scaffold_94	799603	811145	LINE	805392	805783	Intron
	BSUD.25654	scaffold_94	799603	811145	Unknown	805784	806103	Intron
	BSUD.25654	scaffold_94	799603	811145	Unknown	806444	806931	Intron
	BSUD.25654	scaffold_94	799603	811145	DNA/hAT-Charlie	807367	807589	Intron
	BSUD.25654	scaffold_94	799603	811145	Unknown	807756	808522	Intron
	BSUD.25654	scaffold_94	799603	811145	Unknown	808555	809007	Intron
	BSUD.25654	scaffold_94	799603	811145	LINE/RTE-BovB	810005	810175	3UTR
	BSUD.25654	scaffold_94	799603	811145	Unknown	810399	810978	3UTR
	BSUD.25656	scaffold_94	838867	842113	LTR/Gypsy	837943	844000	5UTR;CDS;3UTR
	BSUD.25657	scaffold_94	1380046	1391270	LINE	1381086	1382324	Intron
	BSUD.25657	scaffold_94	1380046	1391270	RC/Helitron	1382323	1382544	Intron
	BSUD.25657	scaffold_94	1380046	1391270	Unknown	1384027	1384231	Intron
	BSUD.25657	scaffold_94	1380046	1391270	Unknown	1384637	1385139	Intron
	BSUD.25657	scaffold_94	1380046	1391270	Unknown	1385580	1385785	Intron
	BSUD.25657	scaffold_94	1380046	1391270	Unknown	1386552	1386794	Intron
	BSUD.25657	scaffold_94	1380046	1391270	LINE/RTE-BovB	1387769	1387922	Intron
	BSUD.25657	scaffold_94	1380046	1391270	Unknown	1388345	1388702	3UTR
	BSUD.25657	scaffold_94	1380046	1391270	Unknown	1389907	1390113	3UTR
	BSUD.25657	scaffold_94	1380046	1391270	LINE	1390418	1390764	3UTR
	BSUD.25658	scaffold_94	1397517	1423808	Unknown	1400081	1400393	Intron
	BSUD.25658	scaffold_94	1397517	1423808	DNA/hAT-Blackjack	1402169	1402540	Intron
	BSUD.25658	scaffold_94	1397517	1423808	DNA/hAT-Blackjack	1402541	1403106	Intron
	BSUD.25658	scaffold_94	1397517	1423808	LINE/Dong-R4	1403342	1403799	Intron
	BSUD.25658	scaffold_94	1397517	1423808	LINE/RTE-BovB	1403883	1403987	Intron
	BSUD.25658	scaffold_94	1397517	1423808	Unknown	1404959	1406573	Intron
	BSUD.25658	scaffold_94	1397517	1423808	RC/Helitron	1406702	1407300	Intron
	BSUD.25658	scaffold_94	1397517	1423808	Unknown	1407527	1407652	Intron
	BSUD.25658	scaffold_94	1397517	1423808	Unknown	1408703	1409166	Intron
	BSUD.25658	scaffold_94	1397517	1423808	LINE/I-Jockey	1409577	1409763	Intron
	BSUD.25658	scaffold_94	1397517	1423808	SINE?	1410896	1411183	Intron
	BSUD.25658	scaffold_94	1397517	1423808	Unknown	1412529	1412713	Intron
	BSUD.25658	scaffold_94	1397517	1423808	LINE/Dong-R4	1413600	1414359	Intron
	BSUD.25658	scaffold_94	1397517	1423808	Unknown	1414378	1414519	Intron
	BSUD.25658	scaffold_94	1397517	1423808	RC/Helitron	1415584	1416034	Intron
	BSUD.25658	scaffold_94	1397517	1423808	Unknown	1418320	1418500	5UTR;CDS
	BSUD.25658	scaffold_94	1397517	1423808	Unknown	1419093	1419311	3UTR
	BSUD.25658	scaffold_94	1397517	1423808	LINE/RTE-BovB	1419427	1419943	3UTR
	BSUD.25658	scaffold_94	1397517	1423808	DNA/hAT-Tip100	1420132	1420352	3UTR
	BSUD.25658	scaffold_94	1397517	1423808	Unknown	1421371	1421550	Intron
	BSUD.25658	scaffold_94	1397517	1423808	LINE/Rex-Babar	1421641	1421896	Intron
	BSUD.25658	scaffold_94	1397517	1423808	LINE	1422497	1422756	Intron
	BSUD.25658	scaffold_94	1397517	1423808	Satellite	1422943	1423140	CDS
	BSUD.25658	scaffold_94	1397517	1423808	LINE/RTE	1423344	1423741	3UTR
	BSUD.25659	scaffold_94	1423974	1449352	Unknown	1424065	1424268	3UTR
	BSUD.25659	scaffold_94	1423974	1449352	LINE/RTE-BovB	1424301	1425123	3UTR
	BSUD.25659	scaffold_94	1423974	1449352	Unknown	1425530	1425779	3UTR
	BSUD.25659	scaffold_94	1423974	1449352	Unknown	1426396	1427084	3UTR
	BSUD.25659	scaffold_94	1423974	1449352	LINE/Dong-R4	1427897	1428132	Intron
	BSUD.25659	scaffold_94	1423974	1449352	LINE/RTE-BovB	1428162	1428417	Intron
	BSUD.25659	scaffold_94	1423974	1449352	Unknown	1428689	1429220	Intron
	BSUD.25659	scaffold_94	1423974	1449352	Unknown	1429466	1429758	Intron
	BSUD.25659	scaffold_94	1423974	1449352	Unknown	1429838	1430054	Intron
	BSUD.25659	scaffold_94	1423974	1449352	Unknown	1429851	1430085	Intron
	BSUD.25659	scaffold_94	1423974	1449352	Unknown	1430260	1430504	Intron
	BSUD.25659	scaffold_94	1423974	1449352	Unknown	1431130	1431431	Intron
	BSUD.25659	scaffold_94	1423974	1449352	LINE/RTE	1431608	1432005	Intron
	BSUD.25659	scaffold_94	1423974	1449352	Unknown	1432329	1432532	3UTR
	BSUD.25659	scaffold_94	1423974	1449352	LINE/RTE-BovB	1432564	1433387	3UTR
	BSUD.25659	scaffold_94	1423974	1449352	Unknown	1433792	1434040	3UTR
	BSUD.25659	scaffold_94	1423974	1449352	Unknown	1434657	1435345	3UTR
	BSUD.25659	scaffold_94	1423974	1449352	LINE/Dong-R4	1436153	1436388	Intron
	BSUD.25659	scaffold_94	1423974	1449352	LINE/RTE-BovB	1436418	1436672	Intron
	BSUD.25659	scaffold_94	1423974	1449352	Unknown	1436944	1437474	Intron
	BSUD.25659	scaffold_94	1423974	1449352	Unknown	1437720	1438012	Intron
	BSUD.25659	scaffold_94	1423974	1449352	Unknown	1438092	1438307	Intron
	BSUD.25659	scaffold_94	1423974	1449352	Unknown	1438105	1438338	Intron
	BSUD.25659	scaffold_94	1423974	1449352	Unknown	1438513	1438756	Intron
	BSUD.25659	scaffold_94	1423974	1449352	Unknown	1439381	1439679	Intron
	BSUD.25659	scaffold_94	1423974	1449352	Unknown	1439780	1440155	Intron
	BSUD.25659	scaffold_94	1423974	1449352	Unknown	1440725	1441071	Intron
	BSUD.25659	scaffold_94	1423974	1449352	LINE/Rex-Babar	1441270	1441859	Intron
	BSUD.25659	scaffold_94	1423974	1449352	LINE/RTE-BovB	1442697	1443011	Intron
	BSUD.25659	scaffold_94	1423974	1449352	LTR/Copia	1443015	1443387	Intron
	BSUD.25659	scaffold_94	1423974	1449352	Unknown	1444730	1445011	Intron
	BSUD.25659	scaffold_94	1423974	1449352	Unknown	1445226	1446050	5UTR
	BSUD.25659	scaffold_94	1423974	1449352	DNA/PIF-ISL2EU	1446086	1446256	Intron
	BSUD.25659	scaffold_94	1423974	1449352	LINE	1446561	1449292	5UTR
	BSUD.25661	scaffold_94	1451135	1488670	LINE	1451835	1452922	3UTR
	BSUD.25661	scaffold_94	1451135	1488670	Unknown	1455061	1455322	Intron
	BSUD.25661	scaffold_94	1451135	1488670	Unknown	1455650	1456075	Intron
	BSUD.25661	scaffold_94	1451135	1488670	Unknown	1456095	1456270	Intron
	BSUD.25661	scaffold_94	1451135	1488670	LINE	1456288	1456444	Intron
	BSUD.25661	scaffold_94	1451135	1488670	Unknown	1457178	1457357	Intron
	BSUD.25661	scaffold_94	1451135	1488670	Unknown	1458619	1458845	Intron
	BSUD.25661	scaffold_94	1451135	1488670	LINE/RTE-BovB	1459602	1460176	Intron
	BSUD.25661	scaffold_94	1451135	1488670	LINE/RTE-BovB	1462414	1462727	Intron
	BSUD.25661	scaffold_94	1451135	1488670	Unknown	1463092	1463232	Intron
	BSUD.25661	scaffold_94	1451135	1488670	Unknown	1463982	1464196	Intron
	BSUD.25661	scaffold_94	1451135	1488670	LINE/I-Jockey	1464096	1467308	Intron
	BSUD.25661	scaffold_94	1451135	1488670	LINE/RTE	1467484	1468249	Intron
	BSUD.25661	scaffold_94	1451135	1488670	LINE/RTE	1468622	1469310	Intron
	BSUD.25661	scaffold_94	1451135	1488670	LINE/RTE-BovB	1469404	1470040	Intron
	BSUD.25661	scaffold_94	1451135	1488670	LINE/RTE-BovB	1470208	1470416	Intron
	BSUD.25661	scaffold_94	1451135	1488670	LINE	1471271	1474215	Intron
	BSUD.25661	scaffold_94	1451135	1488670	DNA/hAT-Charlie	1474785	1475155	Intron
	BSUD.25661	scaffold_94	1451135	1488670	DNA	1476147	1476420	5UTR
	BSUD.25661	scaffold_94	1451135	1488670	LINE/RTE-BovB	1476806	1477370	Intron
	BSUD.25661	scaffold_94	1451135	1488670	LINE	1477606	1477732	Intron
	BSUD.25661	scaffold_94	1451135	1488670	Unknown	1477961	1478250	Intron
	BSUD.25661	scaffold_94	1451135	1488670	SINE?	1478943	1479072	Intron
	BSUD.25661	scaffold_94	1451135	1488670	Unknown	1479077	1479439	Intron
	BSUD.25661	scaffold_94	1451135	1488670	Unknown	1479605	1480623	Intron
	BSUD.25661	scaffold_94	1451135	1488670	Unknown	1481617	1481873	Intron
	BSUD.25661	scaffold_94	1451135	1488670	DNA/PIF-ISL2EU	1482071	1482226	Intron
	BSUD.25661	scaffold_94	1451135	1488670	Unknown	1482377	1482604	Intron
	BSUD.25661	scaffold_94	1451135	1488670	DNA/hAT-hATm	1483065	1485906	Intron
	BSUD.25661	scaffold_94	1451135	1488670	RC/Helitron	1486147	1486698	Intron
	BSUD.25661	scaffold_94	1451135	1488670	LINE/RTE-BovB	1486738	1486922	Intron
	BSUD.25661	scaffold_94	1451135	1488670	SINE?	1487019	1487279	Intron
	BSUD.25661	scaffold_94	1451135	1488670	Unknown	1488648	1489010	5UTR
	BSUD.25662	scaffold_94	921108	929854	Unknown	920994	921256	3UTR
	BSUD.25662	scaffold_94	921108	929854	Satellite	922351	922514	3UTR
	BSUD.25662	scaffold_94	921108	929854	Unknown	924068	924344	Intron
	BSUD.25662	scaffold_94	921108	929854	LINE/RTE	924382	925090	Intron
	BSUD.25662	scaffold_94	921108	929854	Unknown	925128	926044	Intron
	BSUD.25662	scaffold_94	921108	929854	Unknown	926646	927083	Intron
	BSUD.25662	scaffold_94	921108	929854	LINE/Rex-Babar	927216	927857	Intron
	BSUD.25662	scaffold_94	921108	929854	LINE/Dong-R4	928157	928399	Intron
	BSUD.25662	scaffold_94	921108	929854	LINE/RTE-BovB	928398	928659	Intron
	BSUD.25662	scaffold_94	921108	929854	LINE/RTE-BovB	929109	929265	Intron
	BSUD.25662	scaffold_94	921108	929854	LINE/L1	929287	929586	Intron
	BSUD.25662	scaffold_94	921108	929854	LINE/RTE-BovB	929600	929737	Intron
	BSUD.25663	scaffold_94	934735	961246	Unknown	934964	935189	Intron
	BSUD.25663	scaffold_94	934735	961246	Unknown	937245	937439	Intron
	BSUD.25663	scaffold_94	934735	961246	Unknown	937440	937557	Intron
	BSUD.25663	scaffold_94	934735	961246	LINE	938703	938860	Intron
	BSUD.25663	scaffold_94	934735	961246	Unknown	939778	940019	Intron
	BSUD.25663	scaffold_94	934735	961246	DNA/hAT-Charlie	940020	941535	Intron
	BSUD.25663	scaffold_94	934735	961246	Unknown	941543	941971	Intron
	BSUD.25663	scaffold_94	934735	961246	Unknown	942517	942730	Intron
	BSUD.25663	scaffold_94	934735	961246	LINE/RTE-BovB	942958	943263	Intron
	BSUD.25663	scaffold_94	934735	961246	LINE/RTE-BovB	943346	943656	Intron
	BSUD.25663	scaffold_94	934735	961246	Unknown	944397	944858	Intron
	BSUD.25663	scaffold_94	934735	961246	DNA/hAT-Tip100	945051	945345	Intron
	BSUD.25663	scaffold_94	934735	961246	DNA/hAT-Tip100	945395	946088	Intron
	BSUD.25663	scaffold_94	934735	961246	LINE/RTE-BovB	946229	946598	Intron
	BSUD.25663	scaffold_94	934735	961246	DNA/TcMar-Mariner	947099	947386	Intron
	BSUD.25663	scaffold_94	934735	961246	Unknown	947525	948026	Intron
	BSUD.25663	scaffold_94	934735	961246	Unknown	948170	948637	Intron
	BSUD.25663	scaffold_94	934735	961246	Unknown	949415	949608	Intron
	BSUD.25663	scaffold_94	934735	961246	Unknown	951019	951281	Intron
	BSUD.25663	scaffold_94	934735	961246	RC/Helitron	952035	952416	Intron
	BSUD.25663	scaffold_94	934735	961246	LINE	952415	952732	Intron
	BSUD.25663	scaffold_94	934735	961246	Unknown	952816	953136	Intron
	BSUD.25663	scaffold_94	934735	961246	Unknown	954398	954618	Intron
	BSUD.25663	scaffold_94	934735	961246	DNA/TcMar-Mariner	954787	954987	Intron
	BSUD.25663	scaffold_94	934735	961246	LINE/RTE-BovB	956427	956633	Intron
	BSUD.25663	scaffold_94	934735	961246	Unknown	956876	957524	Intron
	BSUD.25663	scaffold_94	934735	961246	LINE/RTE-BovB	958003	958607	Intron
	BSUD.25663	scaffold_94	934735	961246	Unknown	958651	958833	Intron
	BSUD.25663	scaffold_94	934735	961246	Unknown	958929	959313	Intron
	BSUD.25663	scaffold_94	934735	961246	Unknown	959434	959579	Intron
	BSUD.25663	scaffold_94	934735	961246	Unknown	959837	960092	3UTR
	BSUD.25663	scaffold_94	934735	961246	LINE/RTE	960126	960276	3UTR
	BSUD.25663	scaffold_94	934735	961246	LINE/RTE-BovB	960301	960449	3UTR
	BSUD.25663	scaffold_94	934735	961246	LINE/RTE-BovB	960482	960685	3UTR
	BSUD.25664	scaffold_94	985940	1012254	Unknown	986392	986631	Intron
	BSUD.25664	scaffold_94	985940	1012254	DNA/hAT-Tip100	986924	987124	Intron
	BSUD.25664	scaffold_94	985940	1012254	DNA/PIF-ISL2EU	988159	988332	Intron
	BSUD.25664	scaffold_94	985940	1012254	Unknown	988364	988664	Intron
	BSUD.25664	scaffold_94	985940	1012254	Unknown	988842	989365	Intron
	BSUD.25664	scaffold_94	985940	1012254	DNA/hAT-Tip100	990683	991107	Intron
	BSUD.25664	scaffold_94	985940	1012254	Unknown	991422	991552	Intron
	BSUD.25664	scaffold_94	985940	1012254	Unknown	991640	992132	Intron
	BSUD.25664	scaffold_94	985940	1012254	LINE/RTE-BovB	992279	992586	Intron
	BSUD.25664	scaffold_94	985940	1012254	LINE/Dong-R4	993179	993481	Intron
	BSUD.25664	scaffold_94	985940	1012254	Unknown	993786	995389	Intron
	BSUD.25664	scaffold_94	985940	1012254	Unknown	995994	997021	Intron
	BSUD.25664	scaffold_94	985940	1012254	Unknown	997752	998617	Intron
	BSUD.25664	scaffold_94	985940	1012254	LINE	999932	1000088	Intron
	BSUD.25664	scaffold_94	985940	1012254	Unknown	1001257	1001410	Intron
	BSUD.25664	scaffold_94	985940	1012254	LINE/RTE-BovB	1002195	1002487	Intron
	BSUD.25664	scaffold_94	985940	1012254	Unknown	1002488	1004384	Intron
	BSUD.25664	scaffold_94	985940	1012254	Unknown	1007144	1007814	Intron
	BSUD.25664	scaffold_94	985940	1012254	LINE/RTE	1008976	1009244	Intron
	BSUD.25664	scaffold_94	985940	1012254	Unknown	1009318	1009522	Intron
	BSUD.25664	scaffold_94	985940	1012254	DNA/hAT-Tip100	1009746	1010204	Intron
	BSUD.25664	scaffold_94	985940	1012254	Unknown	1011176	1011610	3UTR
	BSUD.25664	scaffold_94	985940	1012254	DNA/TcMar-Mariner	1011628	1011738	3UTR
	BSUD.25664	scaffold_94	985940	1012254	Unknown	1011823	1011987	3UTR
	BSUD.25665	scaffold_94	1029427	1033839	Unknown	1029789	1029929	Intron
	BSUD.25665	scaffold_94	1029427	1033839	Unknown	1030372	1030914	Intron
	BSUD.25665	scaffold_94	1029427	1033839	Unknown	1031502	1031619	Intron
	BSUD.25665	scaffold_94	1029427	1033839	LTR/Gypsy	1032017	1032125	Intron
	BSUD.25665	scaffold_94	1029427	1033839	Unknown	1032169	1032776	Intron
	BSUD.25665	scaffold_94	1029427	1033839	LINE	1033441	1033601	3UTR
	BSUD.25665	scaffold_94	1029427	1033839	LINE/Rex-Babar	1033685	1033842	3UTR
	BSUD.25666	scaffold_94	1037990	1048551	DNA/hAT-Charlie	1038571	1038811	Intron
	BSUD.25666	scaffold_94	1037990	1048551	RC/Helitron	1039100	1039476	Intron
	BSUD.25666	scaffold_94	1037990	1048551	DNA	1040095	1040257	Intron
	BSUD.25666	scaffold_94	1037990	1048551	Unknown	1040369	1040603	Intron
	BSUD.25666	scaffold_94	1037990	1048551	DNA/hAT-Charlie	1040604	1040848	Intron
	BSUD.25666	scaffold_94	1037990	1048551	Unknown	1040943	1041056	Intron
	BSUD.25666	scaffold_94	1037990	1048551	Unknown	1042692	1042911	Intron
	BSUD.25666	scaffold_94	1037990	1048551	LINE	1042991	1043274	Intron
	BSUD.25666	scaffold_94	1037990	1048551	Unknown	1043462	1043894	Intron
	BSUD.25666	scaffold_94	1037990	1048551	Unknown	1044878	1044984	Intron
	BSUD.25666	scaffold_94	1037990	1048551	LINE/I-Jockey	1044985	1045245	Intron
	BSUD.25666	scaffold_94	1037990	1048551	Unknown	1045284	1045503	Intron
	BSUD.25666	scaffold_94	1037990	1048551	DNA/hAT-Charlie	1045524	1046188	Intron
	BSUD.25666	scaffold_94	1037990	1048551	Unknown	1046291	1046597	Intron
	BSUD.25666	scaffold_94	1037990	1048551	DNA	1048011	1048183	3UTR
	BSUD.25667	scaffold_94	1053386	1055233	Unknown	1053550	1054797	5UTR;CDS
	BSUD.25668	scaffold_94	1056200	1062610	LINE	1056440	1056593	Intron
	BSUD.25668	scaffold_94	1056200	1062610	LINE/RTE-BovB	1058187	1058369	Intron
	BSUD.25668	scaffold_94	1056200	1062610	Unknown	1058774	1059210	Intron
	BSUD.25668	scaffold_94	1056200	1062610	Unknown	1059248	1059456	Intron
	BSUD.25668	scaffold_94	1056200	1062610	DNA/hAT-Charlie	1059450	1060429	Intron
	BSUD.25668	scaffold_94	1056200	1062610	Unknown	1062210	1062517	3UTR
	BSUD.25669	scaffold_94	1067018	1072282	Unknown	1067245	1067387	Intron
	BSUD.25669	scaffold_94	1067018	1072282	Unknown	1068068	1068550	Intron
	BSUD.25669	scaffold_94	1067018	1072282	LINE/RTE-BovB	1068873	1069102	Intron
	BSUD.25669	scaffold_94	1067018	1072282	DNA/hAT-Tip100	1069309	1070112	Intron
	BSUD.25669	scaffold_94	1067018	1072282	Unknown	1070117	1070371	Intron
	BSUD.25669	scaffold_94	1067018	1072282	LINE/RTE	1070523	1071136	Intron
	BSUD.25669	scaffold_94	1067018	1072282	DNA/hAT-Charlie	1071457	1071997	Intron
	BSUD.25670	scaffold_94	1074368	1086508	Unknown	1074722	1074915	Intron
	BSUD.25670	scaffold_94	1074368	1086508	Unknown	1075131	1081467	Intron
	BSUD.25670	scaffold_94	1074368	1086508	Unknown	1081616	1081852	Intron
	BSUD.25670	scaffold_94	1074368	1086508	LINE	1081855	1082152	Intron
	BSUD.25670	scaffold_94	1074368	1086508	Unknown	1082516	1082738	Intron
	BSUD.25670	scaffold_94	1074368	1086508	LINE/RTE-BovB	1083365	1083799	Intron
	BSUD.25670	scaffold_94	1074368	1086508	Unknown	1084466	1084607	Intron
	BSUD.25670	scaffold_94	1074368	1086508	Unknown	1085071	1085213	Intron
	BSUD.25671	scaffold_94	1091667	1098514	Unknown	1092710	1093030	Intron
	BSUD.25671	scaffold_94	1091667	1098514	Unknown	1093128	1093408	Intron
	BSUD.25671	scaffold_94	1091667	1098514	LTR/Gypsy	1093431	1093614	Intron
	BSUD.25671	scaffold_94	1091667	1098514	Unknown	1094281	1094542	Intron
	BSUD.25671	scaffold_94	1091667	1098514	LINE/RTE-BovB	1094802	1094912	Intron
	BSUD.25671	scaffold_94	1091667	1098514	Unknown	1094990	1095177	Intron
	BSUD.25671	scaffold_94	1091667	1098514	Unknown	1096548	1097012	Intron
	BSUD.25671	scaffold_94	1091667	1098514	LINE/RTE-BovB	1097596	1097750	Intron
	BSUD.25671	scaffold_94	1091667	1098514	Unknown	1097990	1098420	3UTR
	BSUD.25671	scaffold_94	1091667	1098514	Unknown	1098506	1098809	3UTR
	BSUD.25672	scaffold_94	1108252	1116006	Unknown	1108889	1109088	Intron
	BSUD.25672	scaffold_94	1108252	1116006	DNA/hAT-Tip100	1109286	1110356	Intron
	BSUD.25672	scaffold_94	1108252	1116006	LINE	1110803	1111302	Intron
	BSUD.25672	scaffold_94	1108252	1116006	Unknown	1111308	1111414	Intron
	BSUD.25672	scaffold_94	1108252	1116006	Unknown	1111681	1111804	Intron
	BSUD.25672	scaffold_94	1108252	1116006	LINE/RTE-BovB	1111703	1111805	Intron
	BSUD.25672	scaffold_94	1108252	1116006	Unknown	1112009	1112142	Intron
	BSUD.25672	scaffold_94	1108252	1116006	DNA/hAT-Charlie	1112570	1112790	Intron
	BSUD.25673	scaffold_94	1127133	1130713	DNA/hAT-Charlie	1127270	1127516	Intron
	BSUD.25673	scaffold_94	1127133	1130713	DNA/PIF-ISL2EU	1127601	1127752	Intron
	BSUD.25673	scaffold_94	1127133	1130713	Unknown	1127892	1128113	Intron
	BSUD.25673	scaffold_94	1127133	1130713	LTR/ERV1	1128339	1128518	Intron
	BSUD.25673	scaffold_94	1127133	1130713	DNA/hAT-Ac	1128918	1129168	CDS;3UTR
	BSUD.25673	scaffold_94	1127133	1130713	DNA/hAT-Charlie	1129355	1129675	3UTR
	BSUD.25673	scaffold_94	1127133	1130713	Unknown	1129992	1130338	3UTR
	BSUD.25674	scaffold_94	1134070	1149336	DNA/hAT-Tip100	1135143	1135327	Intron
	BSUD.25674	scaffold_94	1134070	1149336	Unknown	1148627	1148929	Intron
	BSUD.25675	scaffold_94	1152916	1174136	LINE	1153455	1153789	Intron
	BSUD.25675	scaffold_94	1152916	1174136	Satellite	1154330	1154573	Intron
	BSUD.25675	scaffold_94	1152916	1174136	LINE	1155068	1155509	Intron
	BSUD.25675	scaffold_94	1152916	1174136	Unknown	1156239	1156368	Intron
	BSUD.25675	scaffold_94	1152916	1174136	Unknown	1156638	1156783	Intron
	BSUD.25675	scaffold_94	1152916	1174136	LINE/RTE-BovB	1157916	1158227	Intron
	BSUD.25675	scaffold_94	1152916	1174136	Unknown	1158847	1159372	Intron
	BSUD.25675	scaffold_94	1152916	1174136	Satellite	1160597	1160742	Intron
	BSUD.25675	scaffold_94	1152916	1174136	Unknown	1160835	1161024	Intron
	BSUD.25675	scaffold_94	1152916	1174136	Unknown	1161908	1162008	Intron
	BSUD.25675	scaffold_94	1152916	1174136	Unknown	1162771	1162889	Intron
	BSUD.25675	scaffold_94	1152916	1174136	Unknown	1162975	1163189	Intron
	BSUD.25675	scaffold_94	1152916	1174136	Unknown	1163897	1164057	Intron
	BSUD.25675	scaffold_94	1152916	1174136	Unknown	1164207	1164336	Intron
	BSUD.25675	scaffold_94	1152916	1174136	LINE/RTE-BovB	1164530	1164823	Intron
	BSUD.25675	scaffold_94	1152916	1174136	Unknown	1167645	1167893	Intron
	BSUD.25675	scaffold_94	1152916	1174136	LTR/Gypsy	1169797	1170543	Intron
	BSUD.25675	scaffold_94	1152916	1174136	LTR/Gypsy	1171809	1171987	3UTR
	BSUD.25675	scaffold_94	1152916	1174136	Unknown	1172426	1172619	3UTR
	BSUD.25676	scaffold_94	1174158	1200708	Unknown	1174722	1174887	Intron
	BSUD.25676	scaffold_94	1174158	1200708	Unknown	1175963	1178017	Intron
	BSUD.25676	scaffold_94	1174158	1200708	LINE	1178753	1179569	Intron
	BSUD.25676	scaffold_94	1174158	1200708	Unknown	1179722	1181519	Intron
	BSUD.25676	scaffold_94	1174158	1200708	LINE	1181521	1182683	Intron
	BSUD.25676	scaffold_94	1174158	1200708	LINE/RTE	1183376	1183788	Intron
	BSUD.25676	scaffold_94	1174158	1200708	Unknown	1184720	1184893	Intron
	BSUD.25676	scaffold_94	1174158	1200708	DNA/MULE-MuDR	1184864	1184999	Intron
	BSUD.25676	scaffold_94	1174158	1200708	DNA/hAT-Tip100	1186892	1187157	Intron
	BSUD.25676	scaffold_94	1174158	1200708	Unknown	1187335	1187496	Intron
	BSUD.25676	scaffold_94	1174158	1200708	RC/Helitron	1187532	1187761	Intron
	BSUD.25676	scaffold_94	1174158	1200708	LINE/RTE-BovB	1188121	1188325	Intron
	BSUD.25676	scaffold_94	1174158	1200708	LTR/Gypsy	1188938	1189120	Intron
	BSUD.25676	scaffold_94	1174158	1200708	DNA/hAT-Charlie	1189523	1189741	Intron
	BSUD.25676	scaffold_94	1174158	1200708	LINE/RTE-BovB	1189841	1190234	Intron
	BSUD.25676	scaffold_94	1174158	1200708	LINE/CR1	1190253	1190490	Intron
	BSUD.25676	scaffold_94	1174158	1200708	Unknown	1190287	1190507	Intron
	BSUD.25676	scaffold_94	1174158	1200708	LINE/RTE-BovB	1190836	1191290	Intron
	BSUD.25676	scaffold_94	1174158	1200708	LINE/Rex-Babar	1191625	1192001	Intron
	BSUD.25676	scaffold_94	1174158	1200708	Unknown	1192789	1193287	Intron
	BSUD.25676	scaffold_94	1174158	1200708	LTR/Gypsy	1193297	1193742	Intron
	BSUD.25676	scaffold_94	1174158	1200708	LINE/RTE-BovB	1194881	1195184	Intron
	BSUD.25676	scaffold_94	1174158	1200708	Unknown	1195361	1195620	Intron
	BSUD.25676	scaffold_94	1174158	1200708	Unknown	1195645	1195762	Intron
	BSUD.25676	scaffold_94	1174158	1200708	LINE/RTE-BovB	1196301	1196453	Intron
	BSUD.25676	scaffold_94	1174158	1200708	Unknown	1196648	1197095	Intron
	BSUD.25676	scaffold_94	1174158	1200708	Unknown	1197177	1197525	Intron
	BSUD.25676	scaffold_94	1174158	1200708	Unknown	1198097	1198259	Intron
	BSUD.25676	scaffold_94	1174158	1200708	Unknown	1199218	1199525	Intron
	BSUD.25676	scaffold_94	1174158	1200708	Unknown	1199526	1199859	Intron
	BSUD.25676	scaffold_94	1174158	1200708	Unknown	1199928	1200084	Intron
	BSUD.25676	scaffold_94	1174158	1200708	Unknown	1200247	1200461	Intron
	BSUD.25677	scaffold_94	1224700	1283223	Unknown	1224312	1224805	3UTR
	BSUD.25677	scaffold_94	1224700	1283223	DNA/hAT-Tip100	1225759	1226024	3UTR
	BSUD.25677	scaffold_94	1224700	1283223	LINE	1227031	1227296	5UTR;3UTR
	BSUD.25677	scaffold_94	1224700	1283223	LINE/RTE-BovB	1227961	1228108	Intron
	BSUD.25677	scaffold_94	1224700	1283223	LTR/Gypsy	1228303	1235212	3UTR
	BSUD.25677	scaffold_94	1224700	1283223	DNA/TcMar-Mariner	1235326	1235604	3UTR
	BSUD.25677	scaffold_94	1224700	1283223	Unknown	1236084	1236307	Intron
	BSUD.25677	scaffold_94	1224700	1283223	Unknown	1236335	1236669	Intron
	BSUD.25677	scaffold_94	1224700	1283223	Unknown	1236895	1237379	Intron
	BSUD.25677	scaffold_94	1224700	1283223	DNA/TcMar-Mariner	1238219	1238402	Intron
	BSUD.25677	scaffold_94	1224700	1283223	Unknown	1239220	1239442	3UTR
	BSUD.25677	scaffold_94	1224700	1283223	DNA/hAT-Tip100	1239876	1240233	3UTR
	BSUD.25677	scaffold_94	1224700	1283223	LINE/RTE-BovB	1240439	1240719	3UTR
	BSUD.25677	scaffold_94	1224700	1283223	DNA/hAT-Tip100	1240715	1240875	3UTR
	BSUD.25677	scaffold_94	1224700	1283223	Unknown	1240774	1240884	3UTR
	BSUD.25677	scaffold_94	1224700	1283223	Unknown	1241180	1241686	3UTR
	BSUD.25677	scaffold_94	1224700	1283223	LINE/RTE-BovB	1241941	1242363	Intron
	BSUD.25677	scaffold_94	1224700	1283223	Unknown	1242447	1242596	Intron
	BSUD.25677	scaffold_94	1224700	1283223	LTR/Gypsy	1243693	1243800	Intron
	BSUD.25677	scaffold_94	1224700	1283223	LINE/RTE-BovB	1243808	1243929	Intron
	BSUD.25677	scaffold_94	1224700	1283223	Unknown	1244205	1244348	Intron
	BSUD.25677	scaffold_94	1224700	1283223	LINE/RTE	1244349	1244577	Intron
	BSUD.25677	scaffold_94	1224700	1283223	Unknown	1244738	1244911	Intron
	BSUD.25677	scaffold_94	1224700	1283223	Unknown	1245111	1245278	Intron
	BSUD.25677	scaffold_94	1224700	1283223	LINE/RTE-BovB	1245280	1245824	Intron
	BSUD.25677	scaffold_94	1224700	1283223	Unknown	1245928	1246215	Intron
	BSUD.25677	scaffold_94	1224700	1283223	Unknown	1247393	1248360	5UTR;3UTR
	BSUD.25677	scaffold_94	1224700	1283223	Unknown	1248756	1249273	5UTR;3UTR
	BSUD.25677	scaffold_94	1224700	1283223	Unknown	1252352	1252545	5UTR;3UTR
	BSUD.25677	scaffold_94	1224700	1283223	Unknown	1253157	1253407	Intron
	BSUD.25677	scaffold_94	1224700	1283223	LTR/Gypsy	1253401	1255361	Intron
	BSUD.25677	scaffold_94	1224700	1283223	LINE/I	1255362	1262885	Intron
	BSUD.25677	scaffold_94	1224700	1283223	LINE/I	1269791	1270107	Intron
	BSUD.25677	scaffold_94	1224700	1283223	LINE	1270659	1271553	Intron
	BSUD.25677	scaffold_94	1224700	1283223	LINE/RTE-BovB	1273153	1273402	Intron
	BSUD.25677	scaffold_94	1224700	1283223	Unknown	1273473	1273794	Intron
	BSUD.25677	scaffold_94	1224700	1283223	Unknown	1274015	1274196	Intron
	BSUD.25677	scaffold_94	1224700	1283223	LINE/Rex-Babar	1274365	1274674	CDS
	BSUD.25677	scaffold_94	1224700	1283223	LINE/RTE-BovB	1275255	1275671	Intron
	BSUD.25677	scaffold_94	1224700	1283223	LINE	1276298	1276524	Intron
	BSUD.25677	scaffold_94	1224700	1283223	Unknown	1277832	1278869	Intron
	BSUD.25677	scaffold_94	1224700	1283223	Unknown	1279493	1279662	Intron
	BSUD.25677	scaffold_94	1224700	1283223	Unknown	1280354	1280730	Intron
	BSUD.25677	scaffold_94	1224700	1283223	Unknown	1280731	1282587	Intron
	BSUD.25678	scaffold_94	1228460	1232277	LTR/Gypsy	1228303	1235212	5UTR;CDS;3UTR
	BSUD.25679	scaffold_94	1283525	1287048	Unknown	1283243	1283964	CDS
	BSUD.25679	scaffold_94	1283525	1287048	DNA/Kolobok-T2	1285220	1285762	3UTR
	BSUD.25680	scaffold_94	1285506	1289102	DNA/Kolobok-T2	1285220	1285762	3UTR
	BSUD.25680	scaffold_94	1285506	1289102	Unknown	1288617	1288823	5UTR
	BSUD.25681	scaffold_94	1310836	1315385	DNA/Merlin	1310860	1311003	5UTR
	BSUD.25681	scaffold_94	1310836	1315385	Unknown	1311922	1312399	5UTR
	BSUD.25681	scaffold_94	1310836	1315385	DNA/Merlin	1313032	1313621	CDS
	BSUD.25681	scaffold_94	1310836	1315385	Unknown	1315152	1315676	3UTR
	BSUD.25682	scaffold_94	1322037	1324986	Unknown	1321160	1322104	CDS
	BSUD.25682	scaffold_94	1322037	1324986	Unknown	1322248	1322391	5UTR
	BSUD.25682	scaffold_94	1322037	1324986	DNA/Merlin	1323124	1323750	CDS
	BSUD.25682	scaffold_94	1322037	1324986	Unknown	1324099	1324732	3UTR
	BSUD.25683	scaffold_94	1332236	1334426	Unknown	1331109	1332321	5UTR
	BSUD.25683	scaffold_94	1332236	1334426	Unknown	1332763	1332920	Intron
	BSUD.25683	scaffold_94	1332236	1334426	DNA/Merlin	1333653	1334249	CDS
	BSUD.25684	scaffold_94	1343972	1347017	Unknown	1343754	1344158	5UTR
	BSUD.25684	scaffold_94	1343972	1347017	DNA/hAT-Charlie	1344160	1344312	5UTR;CDS
	BSUD.25684	scaffold_94	1343972	1347017	Unknown	1344342	1344537	Intron
	BSUD.25684	scaffold_94	1343972	1347017	LINE/I-Jockey	1346557	1346760	3UTR
	BSUD.25684	scaffold_94	1343972	1347017	Unknown	1346872	1347586	3UTR
	BSUD.25685	scaffold_94	1351559	1375148	Unknown	1352520	1352680	Intron
	BSUD.25685	scaffold_94	1351559	1375148	Unknown	1353953	1354264	Intron
	BSUD.25685	scaffold_94	1351559	1375148	DNA/hAT-Blackjack	1355411	1356695	Intron
	BSUD.25685	scaffold_94	1351559	1375148	LINE/RTE-BovB	1357257	1357532	Intron
	BSUD.25685	scaffold_94	1351559	1375148	DNA/hAT-Tip100	1359382	1359683	Intron
	BSUD.25685	scaffold_94	1351559	1375148	Unknown	1360290	1360936	Intron
	BSUD.25685	scaffold_94	1351559	1375148	Unknown	1361491	1361707	CDS
	BSUD.25685	scaffold_94	1351559	1375148	Unknown	1361937	1362478	Intron
	BSUD.25685	scaffold_94	1351559	1375148	LINE/I-Jockey	1362788	1362935	Intron
	BSUD.25685	scaffold_94	1351559	1375148	Unknown	1363719	1363929	Intron
	BSUD.25685	scaffold_94	1351559	1375148	LINE/RTE-BovB	1363986	1364232	Intron
	BSUD.25685	scaffold_94	1351559	1375148	Unknown	1364770	1365297	Intron
	BSUD.25685	scaffold_94	1351559	1375148	Unknown	1366492	1366634	Intron
	BSUD.25685	scaffold_94	1351559	1375148	Unknown	1368616	1368956	Intron
	BSUD.25685	scaffold_94	1351559	1375148	DNA/hAT-Ac	1368617	1369030	Intron
	BSUD.25685	scaffold_94	1351559	1375148	Unknown	1369379	1369530	Intron
	BSUD.25685	scaffold_94	1351559	1375148	Unknown	1369629	1370019	Intron
	BSUD.25685	scaffold_94	1351559	1375148	Unknown	1370169	1370342	Intron
	BSUD.25685	scaffold_94	1351559	1375148	Unknown	1370479	1371004	Intron
	BSUD.25685	scaffold_94	1351559	1375148	Unknown	1373226	1373494	Intron
	BSUD.25685	scaffold_94	1351559	1375148	Unknown	1374733	1374958	Intron
	BSUD.25687	scaffold_94	1519294	1527354	Unknown	1519706	1519950	3UTR
	BSUD.25687	scaffold_94	1519294	1527354	LINE/RTE-BovB	1519970	1520266	3UTR
	BSUD.25687	scaffold_94	1519294	1527354	LINE/RTE	1520926	1521229	Intron
	BSUD.25687	scaffold_94	1519294	1527354	Unknown	1521643	1521886	Intron
	BSUD.25687	scaffold_94	1519294	1527354	Unknown	1523157	1523303	Intron
	BSUD.25687	scaffold_94	1519294	1527354	LINE/RTE-BovB	1523345	1523688	Intron
	BSUD.25687	scaffold_94	1519294	1527354	Unknown	1523768	1523870	Intron
	BSUD.25687	scaffold_94	1519294	1527354	LINE/RTE-BovB	1524894	1525288	Intron
	BSUD.25687	scaffold_94	1519294	1527354	LINE	1525548	1526263	Intron
	BSUD.25687	scaffold_94	1519294	1527354	LINE	1526433	1526757	Intron
	BSUD.25688	scaffold_94	1571050	1587204	DNA/PIF-ISL2EU	1571016	1571214	3UTR
	BSUD.25688	scaffold_94	1571050	1587204	Unknown	1572400	1572558	5UTR;3UTR
	BSUD.25688	scaffold_94	1571050	1587204	LINE/RTE-BovB	1573686	1574228	Intron
	BSUD.25688	scaffold_94	1571050	1587204	Unknown	1574726	1574879	Intron
	BSUD.25688	scaffold_94	1571050	1587204	Unknown	1575151	1575384	Intron
	BSUD.25688	scaffold_94	1571050	1587204	RC/Helitron	1575417	1575526	Intron
	BSUD.25688	scaffold_94	1571050	1587204	DNA/hAT-Tip100	1575725	1577993	Intron
	BSUD.25688	scaffold_94	1571050	1587204	Unknown	1578374	1578939	Intron
	BSUD.25688	scaffold_94	1571050	1587204	DNA/hAT-Charlie	1579039	1580271	Intron
	BSUD.25688	scaffold_94	1571050	1587204	DNA/hAT-Charlie	1580846	1581112	Intron
	BSUD.25688	scaffold_94	1571050	1587204	Unknown	1582689	1583068	5UTR
	BSUD.25688	scaffold_94	1571050	1587204	Unknown	1583366	1583545	Intron
	BSUD.25688	scaffold_94	1571050	1587204	Unknown	1583702	1584639	Intron
	BSUD.25688	scaffold_94	1571050	1587204	Unknown	1584701	1585042	Intron
	BSUD.25688	scaffold_94	1571050	1587204	LINE/L1-Tx1	1584770	1585134	Intron
	BSUD.25688	scaffold_94	1571050	1587204	Unknown	1586369	1586671	Intron
	BSUD.25689	scaffold_94	1531085	1543032	Unknown	1531004	1531203	3UTR
	BSUD.25689	scaffold_94	1531085	1543032	Unknown	1531340	1531568	3UTR
	BSUD.25689	scaffold_94	1531085	1543032	Unknown	1531757	1532277	3UTR
	BSUD.25689	scaffold_94	1531085	1543032	RC/Helitron	1533057	1533204	3UTR
	BSUD.25689	scaffold_94	1531085	1543032	Unknown	1533200	1533713	3UTR
	BSUD.25689	scaffold_94	1531085	1543032	RC/Helitron	1533714	1534233	3UTR
	BSUD.25689	scaffold_94	1531085	1543032	Unknown	1534890	1534998	Intron
	BSUD.25689	scaffold_94	1531085	1543032	Unknown	1535024	1535455	Intron
	BSUD.25689	scaffold_94	1531085	1543032	LINE/RTE-BovB	1536202	1536512	3UTR
	BSUD.25689	scaffold_94	1531085	1543032	LINE/RTE-BovB	1536869	1537089	Intron
	BSUD.25689	scaffold_94	1531085	1543032	Unknown	1537140	1537300	Intron
	BSUD.25689	scaffold_94	1531085	1543032	LINE	1537664	1537884	Intron
	BSUD.25689	scaffold_94	1531085	1543032	Unknown	1538528	1538805	Intron
	BSUD.25689	scaffold_94	1531085	1543032	Unknown	1539818	1540089	Intron
	BSUD.25689	scaffold_94	1531085	1543032	LINE/RTE-BovB	1540276	1540447	Intron
	BSUD.25689	scaffold_94	1531085	1543032	Unknown	1540489	1540756	Intron
	BSUD.25689	scaffold_94	1531085	1543032	Unknown	1541070	1541200	Intron
	BSUD.25689	scaffold_94	1531085	1543032	LINE/Penelope	1541526	1542062	Intron
	BSUD.25689	scaffold_94	1531085	1543032	Unknown	1542815	1543217	5UTR
	BSUD.25690	scaffold_94	1549293	1557634	Unknown	1549647	1550345	3UTR
	BSUD.25690	scaffold_94	1549293	1557634	LINE/RTE-BovB	1550789	1551255	Intron
	BSUD.25690	scaffold_94	1549293	1557634	Unknown	1552416	1552699	Intron
	BSUD.25690	scaffold_94	1549293	1557634	Unknown	1553227	1553857	Intron
	BSUD.25690	scaffold_94	1549293	1557634	Unknown	1555328	1555709	Intron
	BSUD.25693	scaffold_94	1628539	1654389	Unknown	1628698	1628861	3UTR
	BSUD.25693	scaffold_94	1628539	1654389	LTR/Gypsy	1630194	1630322	Intron
	BSUD.25693	scaffold_94	1628539	1654389	LINE/Rex-Babar	1630515	1630736	Intron
	BSUD.25693	scaffold_94	1628539	1654389	LINE/RTE-BovB	1630812	1630995	Intron
	BSUD.25693	scaffold_94	1628539	1654389	LINE/RTE-BovB	1631252	1631438	Intron
	BSUD.25693	scaffold_94	1628539	1654389	LTR/ERV1	1631512	1631641	Intron
	BSUD.25693	scaffold_94	1628539	1654389	Unknown	1632778	1633290	Intron
	BSUD.25693	scaffold_94	1628539	1654389	Unknown	1633770	1634057	Intron
	BSUD.25693	scaffold_94	1628539	1654389	DNA/hAT-Ac	1636493	1637412	Intron
	BSUD.25693	scaffold_94	1628539	1654389	Unknown	1637413	1637955	Intron
	BSUD.25693	scaffold_94	1628539	1654389	DNA/hAT-Ac	1637956	1639330	Intron
	BSUD.25693	scaffold_94	1628539	1654389	Unknown	1639350	1639550	Intron
	BSUD.25693	scaffold_94	1628539	1654389	DNA/hAT-Charlie	1639660	1640641	Intron
	BSUD.25693	scaffold_94	1628539	1654389	LTR/Gypsy	1641334	1648277	Intron
	BSUD.25693	scaffold_94	1628539	1654389	Unknown	1648641	1648832	Intron
	BSUD.25693	scaffold_94	1628539	1654389	Unknown	1648846	1649408	Intron
	BSUD.25693	scaffold_94	1628539	1654389	Unknown	1649414	1650512	Intron
	BSUD.25693	scaffold_94	1628539	1654389	DNA/hAT-Tip100	1651551	1651702	Intron
	BSUD.25693	scaffold_94	1628539	1654389	Unknown	1651709	1652058	Intron
	BSUD.25694	scaffold_94	1664733	1677804	LINE/RTE-BovB	1666229	1666415	Intron
	BSUD.25694	scaffold_94	1664733	1677804	LINE/RTE-BovB	1667198	1670754	Intron
	BSUD.25694	scaffold_94	1664733	1677804	Unknown	1670915	1671194	Intron
	BSUD.25694	scaffold_94	1664733	1677804	LINE/RTE	1671188	1671364	Intron
	BSUD.25694	scaffold_94	1664733	1677804	Unknown	1671569	1671815	Intron
	BSUD.25694	scaffold_94	1664733	1677804	Unknown	1673439	1673600	Intron
	BSUD.25694	scaffold_94	1664733	1677804	Unknown	1674463	1674695	Intron
	BSUD.25694	scaffold_94	1664733	1677804	LINE/Rex-Babar	1674953	1675198	Intron
	BSUD.25694	scaffold_94	1664733	1677804	LINE/I-Jockey	1675564	1676085	Intron
	BSUD.25694	scaffold_94	1664733	1677804	Unknown	1676754	1677201	Intron
	BSUD.25695	scaffold_94	1688340	1701932	Unknown	1688719	1689225	3UTR
	BSUD.25695	scaffold_94	1688340	1701932	Unknown	1689961	1690417	Intron
	BSUD.25695	scaffold_94	1688340	1701932	LINE/RTE-BovB	1690935	1692329	Intron
	BSUD.25695	scaffold_94	1688340	1701932	Unknown	1692989	1693199	Intron
	BSUD.25695	scaffold_94	1688340	1701932	Unknown	1693229	1693773	Intron
	BSUD.25695	scaffold_94	1688340	1701932	Unknown	1694018	1694222	Intron
	BSUD.25695	scaffold_94	1688340	1701932	Unknown	1694222	1694711	Intron
	BSUD.25695	scaffold_94	1688340	1701932	Unknown	1695096	1695970	Intron
	BSUD.25695	scaffold_94	1688340	1701932	Unknown	1696239	1696448	Intron
	BSUD.25695	scaffold_94	1688340	1701932	DNA/PIF-ISL2EU	1697658	1697809	Intron
	BSUD.25695	scaffold_94	1688340	1701932	Unknown	1698592	1699120	Intron
	BSUD.25695	scaffold_94	1688340	1701932	LINE/RTE-BovB	1699989	1700610	Intron
	BSUD.25695	scaffold_94	1688340	1701932	Unknown	1700624	1700845	Intron
	BSUD.25695	scaffold_94	1688340	1701932	DNA/hAT-Tip100	1700859	1701128	Intron
	BSUD.25695	scaffold_94	1688340	1701932	Unknown	1701255	1701433	Intron
	BSUD.25696	scaffold_94	1711741	1724534	Unknown	1712775	1715709	CDS;3UTR
	BSUD.25696	scaffold_94	1711741	1724534	Unknown	1716102	1716764	Intron
	BSUD.25696	scaffold_94	1711741	1724534	Unknown	1717371	1717694	Intron
	BSUD.25696	scaffold_94	1711741	1724534	Unknown	1717964	1718422	Intron
	BSUD.25696	scaffold_94	1711741	1724534	Unknown	1718430	1718605	Intron
	BSUD.25696	scaffold_94	1711741	1724534	Unknown	1720159	1720944	Intron
	BSUD.25696	scaffold_94	1711741	1724534	LINE/RTE-BovB	1721581	1721688	Intron
	BSUD.25696	scaffold_94	1711741	1724534	Unknown	1722070	1723507	Intron
	BSUD.25696	scaffold_94	1711741	1724534	DNA/hAT-Tip100	1723981	1724121	5UTR
	BSUD.25696	scaffold_94	1711741	1724534	Unknown	1724455	1725037	5UTR
	BSUD.25697	scaffold_94	1726584	1730028	LINE/Penelope	1727129	1728758	5UTR;CDS
	BSUD.25698	scaffold_94	1905305	1910093	Satellite	1908230	1909434	CDS;3UTR
	BSUD.25698	scaffold_94	1905305	1910093	Unknown	1909577	1910024	CDS
	BSUD.25699	scaffold_94	1746551	1760535	LINE/RTE-BovB	1747064	1747250	3UTR
	BSUD.25699	scaffold_94	1746551	1760535	DNA/hAT-Charlie	1747927	1748263	3UTR
	BSUD.25699	scaffold_94	1746551	1760535	SINE?	1748359	1748598	3UTR
	BSUD.25699	scaffold_94	1746551	1760535	LINE/RTE-BovB	1750584	1750874	Intron
	BSUD.25699	scaffold_94	1746551	1760535	LINE/RTE-BovB	1751196	1752170	Intron
	BSUD.25699	scaffold_94	1746551	1760535	Unknown	1753757	1753928	Intron
	BSUD.25699	scaffold_94	1746551	1760535	Unknown	1754276	1754728	Intron
	BSUD.25699	scaffold_94	1746551	1760535	Unknown	1755351	1755744	Intron
	BSUD.25699	scaffold_94	1746551	1760535	Unknown	1755771	1758928	5UTR
	BSUD.25699	scaffold_94	1746551	1760535	Unknown	1759108	1759338	Intron
	BSUD.25699	scaffold_94	1746551	1760535	LINE/CR1	1759119	1759377	Intron
	BSUD.25699	scaffold_94	1746551	1760535	Unknown	1759337	1760132	5UTR
	BSUD.25700	scaffold_94	1773561	1781243	Satellite	1774991	1775157	Intron
	BSUD.25700	scaffold_94	1773561	1781243	Unknown	1775543	1775798	Intron
	BSUD.25700	scaffold_94	1773561	1781243	Unknown	1775573	1775899	Intron
	BSUD.25700	scaffold_94	1773561	1781243	DNA/hAT-Charlie	1776661	1777104	Intron
	BSUD.25700	scaffold_94	1773561	1781243	LINE/I-Jockey	1777152	1777382	Intron
	BSUD.25700	scaffold_94	1773561	1781243	LINE/RTE-BovB	1777380	1777778	Intron
	BSUD.25701	scaffold_94	1786521	1796137	Unknown	1786889	1787121	3UTR
	BSUD.25701	scaffold_94	1786521	1796137	LINE/I-Jockey	1787485	1788943	3UTR
	BSUD.25701	scaffold_94	1786521	1796137	LINE	1789881	1790318	Intron
	BSUD.25701	scaffold_94	1786521	1796137	LINE/RTE-BovB	1790708	1791636	Intron
	BSUD.25701	scaffold_94	1786521	1796137	Unknown	1792368	1792738	Intron
	BSUD.25701	scaffold_94	1786521	1796137	Unknown	1793212	1793397	Intron
	BSUD.25701	scaffold_94	1786521	1796137	Unknown	1794488	1794657	Intron
	BSUD.25701	scaffold_94	1786521	1796137	Unknown	1795469	1795625	Intron
	BSUD.25701	scaffold_94	1786521	1796137	Unknown	1795637	1795886	5UTR
	BSUD.25702	scaffold_94	1799587	1815965	Satellite	1800439	1800678	3UTR
	BSUD.25702	scaffold_94	1799587	1815965	Unknown	1801960	1802301	Intron
	BSUD.25702	scaffold_94	1799587	1815965	Unknown	1802314	1802452	Intron
	BSUD.25702	scaffold_94	1799587	1815965	DNA/hAT-Tip100	1803544	1803806	Intron
	BSUD.25702	scaffold_94	1799587	1815965	Unknown	1804090	1804566	Intron
	BSUD.25702	scaffold_94	1799587	1815965	Unknown	1807388	1807783	Intron
	BSUD.25702	scaffold_94	1799587	1815965	Unknown	1808703	1808973	Intron
	BSUD.25702	scaffold_94	1799587	1815965	DNA/hAT-Charlie	1809113	1809309	Intron
	BSUD.25702	scaffold_94	1799587	1815965	Unknown	1811575	1811978	Intron
	BSUD.25702	scaffold_94	1799587	1815965	LINE/RTE-BovB	1812100	1812925	Intron
	BSUD.25702	scaffold_94	1799587	1815965	DNA/hAT-Charlie	1813436	1813733	Intron
	BSUD.25702	scaffold_94	1799587	1815965	Unknown	1813848	1814008	Intron
	BSUD.25703	scaffold_94	2110325	2139252	Unknown	2110469	2111562	Intron
	BSUD.25703	scaffold_94	2110325	2139252	LINE/RTE-BovB	2112039	2112209	Intron
	BSUD.25703	scaffold_94	2110325	2139252	LINE/RTE-BovB	2112654	2113207	Intron
	BSUD.25703	scaffold_94	2110325	2139252	Unknown	2116963	2117426	Intron
	BSUD.25703	scaffold_94	2110325	2139252	Unknown	2118483	2118612	Intron
	BSUD.25703	scaffold_94	2110325	2139252	DNA/hAT-Charlie	2118613	2118723	Intron
	BSUD.25703	scaffold_94	2110325	2139252	DNA/hAT-Tip100	2118755	2118937	Intron
	BSUD.25703	scaffold_94	2110325	2139252	DNA/hAT	2118968	2119220	Intron
	BSUD.25703	scaffold_94	2110325	2139252	LINE/I	2119236	2119491	Intron
	BSUD.25703	scaffold_94	2110325	2139252	Unknown	2119600	2120596	Intron
	BSUD.25703	scaffold_94	2110325	2139252	Unknown	2121073	2121222	Intron
	BSUD.25703	scaffold_94	2110325	2139252	Unknown	2121301	2121609	Intron
	BSUD.25703	scaffold_94	2110325	2139252	LINE/RTE-BovB	2121814	2122144	Intron
	BSUD.25703	scaffold_94	2110325	2139252	LINE	2122543	2124093	Intron
	BSUD.25703	scaffold_94	2110325	2139252	LINE/RTE-BovB	2124885	2125251	Intron
	BSUD.25703	scaffold_94	2110325	2139252	LINE/RTE-BovB	2125256	2125615	Intron
	BSUD.25703	scaffold_94	2110325	2139252	LINE/RTE-BovB	2125612	2126025	Intron
	BSUD.25703	scaffold_94	2110325	2139252	Unknown	2128186	2130964	Intron
	BSUD.25703	scaffold_94	2110325	2139252	Unknown	2129984	2133534	Intron
	BSUD.25703	scaffold_94	2110325	2139252	LINE/RTE-BovB	2133840	2134671	Intron
	BSUD.25703	scaffold_94	2110325	2139252	Satellite	2138571	2138704	3UTR
	BSUD.25703	scaffold_94	2110325	2139252	Unknown	2138846	2139264	3UTR
	BSUD.25704	scaffold_94	2164394	2194685	Unknown	2164257	2165013	3UTR
	BSUD.25704	scaffold_94	2164394	2194685	LINE/Rex-Babar	2165021	2165719	3UTR
	BSUD.25704	scaffold_94	2164394	2194685	LINE/RTE-BovB	2167109	2167248	Intron
	BSUD.25704	scaffold_94	2164394	2194685	Unknown	2167787	2167975	Intron
	BSUD.25704	scaffold_94	2164394	2194685	LINE/I-Jockey	2168751	2171968	Intron
	BSUD.25704	scaffold_94	2164394	2194685	LINE	2171995	2172485	Intron
	BSUD.25704	scaffold_94	2164394	2194685	Unknown	2172354	2172506	Intron
	BSUD.25704	scaffold_94	2164394	2194685	LTR/Gypsy	2174047	2174163	Intron
	BSUD.25704	scaffold_94	2164394	2194685	LINE/RTE-BovB	2174212	2174808	Intron
	BSUD.25704	scaffold_94	2164394	2194685	Unknown	2175491	2175668	Intron
	BSUD.25704	scaffold_94	2164394	2194685	Unknown	2176049	2176315	Intron
	BSUD.25704	scaffold_94	2164394	2194685	Unknown	2176414	2176610	Intron
	BSUD.25704	scaffold_94	2164394	2194685	Unknown	2176763	2176876	Intron
	BSUD.25704	scaffold_94	2164394	2194685	DNA/hAT-Tip100	2177253	2177482	Intron
	BSUD.25704	scaffold_94	2164394	2194685	Unknown	2177644	2178160	Intron
	BSUD.25704	scaffold_94	2164394	2194685	LTR/Gypsy	2179412	2185959	Intron
	BSUD.25704	scaffold_94	2164394	2194685	LINE	2187068	2187424	Intron
	BSUD.25704	scaffold_94	2164394	2194685	Unknown	2187463	2187793	Intron
	BSUD.25704	scaffold_94	2164394	2194685	LINE	2187890	2188474	Intron
	BSUD.25704	scaffold_94	2164394	2194685	LINE/RTE-BovB	2188568	2188758	Intron
	BSUD.25704	scaffold_94	2164394	2194685	Unknown	2188748	2188968	Intron
	BSUD.25704	scaffold_94	2164394	2194685	Unknown	2190259	2190470	Intron
	BSUD.25704	scaffold_94	2164394	2194685	DNA/hAT-Tip100	2190524	2191525	Intron
	BSUD.25704	scaffold_94	2164394	2194685	LINE	2191641	2193637	Intron
	BSUD.25704	scaffold_94	2164394	2194685	Unknown	2193668	2193818	Intron
	BSUD.25704	scaffold_94	2164394	2194685	Unknown	2194452	2194796	5UTR
	BSUD.25705	scaffold_94	2256170	2259621	Unknown	2256792	2257522	3UTR
	BSUD.25705	scaffold_94	2256170	2259621	Unknown	2257918	2258135	3UTR
	BSUD.25705	scaffold_94	2256170	2259621	Unknown	2258918	2259053	Intron
	BSUD.25706	scaffold_96	3679	17203	Unknown	1850	3758	3UTR
	BSUD.25706	scaffold_96	3679	17203	LINE/RTE-BovB	3996	6331	3UTR
	BSUD.25706	scaffold_96	3679	17203	LINE/Rex-Babar	7071	7360	Intron
	BSUD.25706	scaffold_96	3679	17203	Unknown	7616	7726	Intron
	BSUD.25706	scaffold_96	3679	17203	Unknown	7730	8017	Intron
	BSUD.25706	scaffold_96	3679	17203	Unknown	7878	8038	Intron
	BSUD.25706	scaffold_96	3679	17203	Unknown	8017	8311	Intron
	BSUD.25706	scaffold_96	3679	17203	Unknown	8341	8885	Intron
	BSUD.25706	scaffold_96	3679	17203	LINE/I-Jockey	9200	11408	Intron
	BSUD.25706	scaffold_96	3679	17203	Unknown	11442	11636	Intron
	BSUD.25706	scaffold_96	3679	17203	Unknown	11492	12230	Intron
	BSUD.25706	scaffold_96	3679	17203	Unknown	12255	13223	Intron
	BSUD.25706	scaffold_96	3679	17203	Unknown	13320	14444	5UTR;CDS
	BSUD.25706	scaffold_96	3679	17203	Unknown	14815	15436	Intron
	BSUD.25706	scaffold_96	3679	17203	Unknown	15935	16146	Intron
	BSUD.25706	scaffold_96	3679	17203	Unknown	16160	16421	Intron
	BSUD.25706	scaffold_96	3679	17203	LINE/RTE-BovB	16518	16724	Intron
	BSUD.25706	scaffold_96	3679	17203	Unknown	16987	17503	5UTR
	BSUD.25708	scaffold_96	75414	136890	Unknown	76990	77221	Intron
	BSUD.25708	scaffold_96	75414	136890	LINE/RTE-BovB	77402	77679	Intron
	BSUD.25708	scaffold_96	75414	136890	Unknown	77940	78069	Intron
	BSUD.25708	scaffold_96	75414	136890	LINE/I-Jockey	78302	79406	Intron
	BSUD.25708	scaffold_96	75414	136890	Unknown	79433	80155	Intron
	BSUD.25708	scaffold_96	75414	136890	LINE/RTE-BovB	80481	81148	Intron
	BSUD.25708	scaffold_96	75414	136890	LINE/RTE-BovB	82485	82760	Intron
	BSUD.25708	scaffold_96	75414	136890	Unknown	82797	83303	Intron
	BSUD.25708	scaffold_96	75414	136890	Unknown	83505	84214	Intron
	BSUD.25708	scaffold_96	75414	136890	LINE/RTE	84225	85696	Intron
	BSUD.25708	scaffold_96	75414	136890	Unknown	85887	87200	Intron
	BSUD.25708	scaffold_96	75414	136890	LINE/RTE-BovB	88370	88541	Intron
	BSUD.25708	scaffold_96	75414	136890	Unknown	88726	89052	Intron
	BSUD.25708	scaffold_96	75414	136890	Unknown	90629	90836	Intron
	BSUD.25708	scaffold_96	75414	136890	Unknown	90812	93375	Intron
	BSUD.25708	scaffold_96	75414	136890	LINE/RTE-BovB	93553	93807	Intron
	BSUD.25708	scaffold_96	75414	136890	Satellite	94222	94425	Intron
	BSUD.25708	scaffold_96	75414	136890	Unknown	94644	95344	Intron
	BSUD.25708	scaffold_96	75414	136890	Unknown	95444	97277	Intron
	BSUD.25708	scaffold_96	75414	136890	Unknown	98003	98406	Intron
	BSUD.25708	scaffold_96	75414	136890	LINE	99770	102009	Intron
	BSUD.25708	scaffold_96	75414	136890	Unknown	102598	103356	Intron
	BSUD.25708	scaffold_96	75414	136890	LINE/RTE-BovB	103613	103983	Intron
	BSUD.25708	scaffold_96	75414	136890	Unknown	104360	104866	Intron
	BSUD.25708	scaffold_96	75414	136890	Unknown	105070	107058	Intron
	BSUD.25708	scaffold_96	75414	136890	Unknown	107960	108283	Intron
	BSUD.25708	scaffold_96	75414	136890	Unknown	108284	108653	Intron
	BSUD.25708	scaffold_96	75414	136890	LINE/RTE-BovB	108963	109495	Intron
	BSUD.25708	scaffold_96	75414	136890	Unknown	109643	110423	Intron
	BSUD.25708	scaffold_96	75414	136890	Unknown	110618	111103	Intron
	BSUD.25708	scaffold_96	75414	136890	Unknown	112097	112433	Intron
	BSUD.25708	scaffold_96	75414	136890	LTR/Gypsy	112437	114068	Intron
	BSUD.25708	scaffold_96	75414	136890	LTR/Copia	114069	116456	Intron
	BSUD.25708	scaffold_96	75414	136890	DNA/MULE-MuDR	117549	118187	Intron
	BSUD.25708	scaffold_96	75414	136890	Unknown	118183	118387	Intron
	BSUD.25708	scaffold_96	75414	136890	Unknown	119187	123818	Intron
	BSUD.25708	scaffold_96	75414	136890	Unknown	123953	124226	Intron
	BSUD.25708	scaffold_96	75414	136890	Unknown	124232	124480	Intron
	BSUD.25708	scaffold_96	75414	136890	Unknown	124721	125255	Intron
	BSUD.25708	scaffold_96	75414	136890	Unknown	125686	125880	Intron
	BSUD.25708	scaffold_96	75414	136890	Unknown	125884	126070	Intron
	BSUD.25708	scaffold_96	75414	136890	LINE/RTE-BovB	128386	128570	Intron
	BSUD.25708	scaffold_96	75414	136890	Unknown	129670	130254	Intron
	BSUD.25708	scaffold_96	75414	136890	LINE/RTE-BovB	130886	131012	Intron
	BSUD.25708	scaffold_96	75414	136890	Unknown	131368	134554	5UTR
	BSUD.25708	scaffold_96	75414	136890	Unknown	134646	135443	Intron
	BSUD.25709	scaffold_96	145134	374212	LINE	145950	148457	Intron
	BSUD.25709	scaffold_96	145134	374212	LINE/RTE-BovB	148536	149083	Intron
	BSUD.25709	scaffold_96	145134	374212	Unknown	149311	149524	Intron
	BSUD.25709	scaffold_96	145134	374212	LINE/RTE-BovB	149521	149724	Intron
	BSUD.25709	scaffold_96	145134	374212	LINE/RTE-BovB	149994	152592	Intron
	BSUD.25709	scaffold_96	145134	374212	Unknown	152600	152768	Intron
	BSUD.25709	scaffold_96	145134	374212	RC/Helitron	153093	153746	Intron
	BSUD.25709	scaffold_96	145134	374212	LINE/RTE-BovB	153861	154080	Intron
	BSUD.25709	scaffold_96	145134	374212	LINE/RTE-BovB	154554	154915	Intron
	BSUD.25709	scaffold_96	145134	374212	LINE/Rex-Babar	155153	156203	Intron
	BSUD.25709	scaffold_96	145134	374212	LINE/I	156830	157002	Intron
	BSUD.25709	scaffold_96	145134	374212	Unknown	157005	157125	Intron
	BSUD.25709	scaffold_96	145134	374212	LINE	157229	157403	Intron
	BSUD.25709	scaffold_96	145134	374212	LTR/Gypsy	157597	162366	Intron
	BSUD.25709	scaffold_96	145134	374212	LINE/RTE-BovB	162367	165919	Intron
	BSUD.25709	scaffold_96	145134	374212	DNA/hAT	166807	166909	Intron
	BSUD.25709	scaffold_96	145134	374212	LINE/RTE	167261	168360	Intron
	BSUD.25709	scaffold_96	145134	374212	Unknown	170366	171166	Intron
	BSUD.25709	scaffold_96	145134	374212	LINE	171201	172305	Intron
	BSUD.25709	scaffold_96	145134	374212	Unknown	172644	173354	Intron
	BSUD.25709	scaffold_96	145134	374212	LINE/RTE-BovB	173689	174769	Intron
	BSUD.25709	scaffold_96	145134	374212	LINE	174806	174964	Intron
	BSUD.25709	scaffold_96	145134	374212	Unknown	174987	175127	Intron
	BSUD.25709	scaffold_96	145134	374212	Unknown	175128	175675	Intron
	BSUD.25709	scaffold_96	145134	374212	LINE/Rex-Babar	177111	177376	Intron
	BSUD.25709	scaffold_96	145134	374212	DNA/hAT-Charlie	177648	177780	Intron
	BSUD.25709	scaffold_96	145134	374212	DNA/hAT-Charlie	178089	179634	Intron
	BSUD.25709	scaffold_96	145134	374212	Unknown	179649	180067	Intron
	BSUD.25709	scaffold_96	145134	374212	Unknown	180033	180296	Intron
	BSUD.25709	scaffold_96	145134	374212	Unknown	180308	180429	Intron
	BSUD.25709	scaffold_96	145134	374212	Unknown	180554	181202	Intron
	BSUD.25709	scaffold_96	145134	374212	LINE/RTE-BovB	181635	182336	Intron
	BSUD.25709	scaffold_96	145134	374212	Unknown	182365	182550	Intron
	BSUD.25709	scaffold_96	145134	374212	Unknown	182560	182783	Intron
	BSUD.25709	scaffold_96	145134	374212	LINE/RTE	182793	182976	Intron
	BSUD.25709	scaffold_96	145134	374212	Unknown	183039	183571	Intron
	BSUD.25709	scaffold_96	145134	374212	Unknown	183610	183769	Intron
	BSUD.25709	scaffold_96	145134	374212	Unknown	183855	184286	Intron
	BSUD.25709	scaffold_96	145134	374212	Unknown	184394	185564	Intron
	BSUD.25709	scaffold_96	145134	374212	LTR/Gypsy	185565	186561	Intron
	BSUD.25709	scaffold_96	145134	374212	Unknown	187249	187631	Intron
	BSUD.25709	scaffold_96	145134	374212	LINE	187633	187974	Intron
	BSUD.25709	scaffold_96	145134	374212	Unknown	187990	188204	Intron
	BSUD.25709	scaffold_96	145134	374212	Unknown	188795	188994	Intron
	BSUD.25709	scaffold_96	145134	374212	Unknown	189156	189714	Intron
	BSUD.25709	scaffold_96	145134	374212	LINE/RTE-BovB	189823	189936	Intron
	BSUD.25709	scaffold_96	145134	374212	LINE/RTE-BovB	191423	191712	Intron
	BSUD.25709	scaffold_96	145134	374212	Unknown	198418	198638	Intron
	BSUD.25709	scaffold_96	145134	374212	LINE/RTE-BovB	200162	200470	Intron
	BSUD.25709	scaffold_96	145134	374212	Unknown	200534	200910	Intron
	BSUD.25709	scaffold_96	145134	374212	Unknown	201084	201480	Intron
	BSUD.25709	scaffold_96	145134	374212	Unknown	203852	204144	Intron
	BSUD.25709	scaffold_96	145134	374212	LINE/I	204176	204315	Intron
	BSUD.25709	scaffold_96	145134	374212	Unknown	204446	204896	Intron
	BSUD.25709	scaffold_96	145134	374212	Unknown	205340	206257	Intron
	BSUD.25709	scaffold_96	145134	374212	DNA/hAT-Charlie	206761	207301	Intron
	BSUD.25709	scaffold_96	145134	374212	Unknown	208875	209704	Intron
	BSUD.25709	scaffold_96	145134	374212	LINE/RTE-BovB	209898	210480	Intron
	BSUD.25709	scaffold_96	145134	374212	Unknown	210950	211289	Intron
	BSUD.25709	scaffold_96	145134	374212	LTR/Gypsy	212576	215173	Intron
	BSUD.25709	scaffold_96	145134	374212	Unknown	215574	215919	Intron
	BSUD.25709	scaffold_96	145134	374212	LINE/RTE-BovB	216057	216261	Intron
	BSUD.25709	scaffold_96	145134	374212	DNA/hAT-Tip100	217288	217715	Intron
	BSUD.25709	scaffold_96	145134	374212	DNA/hAT-Tip100	219612	219839	Intron
	BSUD.25709	scaffold_96	145134	374212	Unknown	220609	221005	Intron
	BSUD.25709	scaffold_96	145134	374212	Unknown	223035	223159	Intron
	BSUD.25709	scaffold_96	145134	374212	LINE/RTE-BovB	223417	225889	Intron
	BSUD.25709	scaffold_96	145134	374212	Unknown	226434	226794	Intron
	BSUD.25709	scaffold_96	145134	374212	Unknown	226681	226851	Intron
	BSUD.25709	scaffold_96	145134	374212	Unknown	227304	228654	Intron
	BSUD.25709	scaffold_96	145134	374212	DNA/CMC-Chapaev-3	229027	230603	Intron
	BSUD.25709	scaffold_96	145134	374212	Unknown	231267	232356	Intron
	BSUD.25709	scaffold_96	145134	374212	LINE/RTE-BovB	232823	233099	Intron
	BSUD.25709	scaffold_96	145134	374212	LINE/RTE-BovB	233158	233653	Intron
	BSUD.25709	scaffold_96	145134	374212	LTR/Gypsy	234285	236085	Intron
	BSUD.25709	scaffold_96	145134	374212	Unknown	236421	236906	Intron
	BSUD.25709	scaffold_96	145134	374212	Unknown	236907	237176	Intron
	BSUD.25709	scaffold_96	145134	374212	LINE/RTE-BovB	237877	238570	Intron
	BSUD.25709	scaffold_96	145134	374212	LINE/RTE-BovB	238571	239545	Intron
	BSUD.25709	scaffold_96	145134	374212	Unknown	241356	244061	Intron
	BSUD.25709	scaffold_96	145134	374212	Unknown	244530	246397	Intron
	BSUD.25709	scaffold_96	145134	374212	Unknown	246398	247367	Intron
	BSUD.25709	scaffold_96	145134	374212	LINE/I-Jockey	247926	250937	Intron
	BSUD.25709	scaffold_96	145134	374212	Unknown	253366	255259	Intron
	BSUD.25709	scaffold_96	145134	374212	LINE/I-Jockey	255261	255638	Intron
	BSUD.25709	scaffold_96	145134	374212	DNA/hAT-Ac	262153	262351	Intron
	BSUD.25709	scaffold_96	145134	374212	DNA/Ginger-1	262202	262370	Intron
	BSUD.25709	scaffold_96	145134	374212	DNA	262772	263148	Intron
	BSUD.25709	scaffold_96	145134	374212	Unknown	263151	263772	Intron
	BSUD.25709	scaffold_96	145134	374212	DNA	263836	264001	Intron
	BSUD.25709	scaffold_96	145134	374212	LINE/RTE-BovB	264021	264150	Intron
	BSUD.25709	scaffold_96	145134	374212	Unknown	264286	264569	Intron
	BSUD.25709	scaffold_96	145134	374212	Unknown	266146	266434	Intron
	BSUD.25709	scaffold_96	145134	374212	Unknown	267355	267812	Intron
	BSUD.25709	scaffold_96	145134	374212	Unknown	269051	269218	Intron
	BSUD.25709	scaffold_96	145134	374212	DNA/hAT-Charlie	269597	270326	Intron
	BSUD.25709	scaffold_96	145134	374212	LINE/RTE-BovB	270446	271166	Intron
	BSUD.25709	scaffold_96	145134	374212	Unknown	271318	271547	Intron
	BSUD.25709	scaffold_96	145134	374212	Unknown	275736	277496	Intron
	BSUD.25709	scaffold_96	145134	374212	Unknown	278060	278347	Intron
	BSUD.25709	scaffold_96	145134	374212	Unknown	320649	320829	Intron
	BSUD.25709	scaffold_96	145134	374212	Unknown	325503	325660	Intron
	BSUD.25709	scaffold_96	145134	374212	Unknown	325835	326677	Intron
	BSUD.25709	scaffold_96	145134	374212	Unknown	326965	327706	Intron
	BSUD.25709	scaffold_96	145134	374212	Unknown	328649	329724	Intron
	BSUD.25709	scaffold_96	145134	374212	DNA/MULE-MuDR	329821	330646	Intron
	BSUD.25709	scaffold_96	145134	374212	Unknown	330650	330924	Intron
	BSUD.25709	scaffold_96	145134	374212	LINE/RTE-BovB	332205	332521	Intron
	BSUD.25709	scaffold_96	145134	374212	LINE/RTE-BovB	334321	335351	Intron
	BSUD.25709	scaffold_96	145134	374212	DNA/hAT-Charlie	338441	338694	Intron
	BSUD.25709	scaffold_96	145134	374212	Unknown	338696	339049	Intron
	BSUD.25709	scaffold_96	145134	374212	LINE	339232	340524	Intron
	BSUD.25709	scaffold_96	145134	374212	LINE/RTE-BovB	346066	346213	Intron
	BSUD.25709	scaffold_96	145134	374212	Unknown	346295	346863	Intron
	BSUD.25709	scaffold_96	145134	374212	Unknown	347240	347982	Intron
	BSUD.25709	scaffold_96	145134	374212	DNA/hAT-Tip100	348640	349076	Intron
	BSUD.25709	scaffold_96	145134	374212	Unknown	349077	349191	Intron
	BSUD.25709	scaffold_96	145134	374212	Unknown	349439	349658	Intron
	BSUD.25709	scaffold_96	145134	374212	LINE/RTE-BovB	349827	350825	Intron
	BSUD.25709	scaffold_96	145134	374212	LINE/RTE-BovB	351351	351756	Intron
	BSUD.25709	scaffold_96	145134	374212	Unknown	353199	353619	Intron
	BSUD.25709	scaffold_96	145134	374212	Unknown	354719	355192	Intron
	BSUD.25709	scaffold_96	145134	374212	DNA/hAT-Tip100	355348	355639	Intron
	BSUD.25709	scaffold_96	145134	374212	Unknown	364822	365177	Intron
	BSUD.25709	scaffold_96	145134	374212	Unknown	365274	365557	Intron
	BSUD.25709	scaffold_96	145134	374212	LINE/RTE-BovB	365558	366045	Intron
	BSUD.25709	scaffold_96	145134	374212	Unknown	370755	371097	Intron
	BSUD.25709	scaffold_96	145134	374212	RC/Helitron	372022	372595	Intron
	BSUD.25710	scaffold_96	423550	426704	RC/Helitron	424423	424541	Intron
	BSUD.25710	scaffold_96	423550	426704	SINE?	424794	425115	Intron
	BSUD.25710	scaffold_96	423550	426704	Unknown	424833	425138	Intron
	BSUD.25710	scaffold_96	423550	426704	Unknown	425175	425588	Intron
	BSUD.25710	scaffold_96	423550	426704	Unknown	425878	426109	Intron
	BSUD.25710	scaffold_96	423550	426704	Unknown	426645	426827	3UTR
	BSUD.25712	scaffold_96	555007	623374	LINE/RTE-BovB	556818	557029	3UTR
	BSUD.25712	scaffold_96	555007	623374	Satellite	563214	563565	Intron
	BSUD.25712	scaffold_96	555007	623374	Unknown	564136	564311	Intron
	BSUD.25712	scaffold_96	555007	623374	Unknown	564688	565048	Intron
	BSUD.25712	scaffold_96	555007	623374	Unknown	568881	568985	Intron
	BSUD.25712	scaffold_96	555007	623374	Unknown	569050	569411	Intron
	BSUD.25712	scaffold_96	555007	623374	Unknown	570320	570600	Intron
	BSUD.25712	scaffold_96	555007	623374	Unknown	570990	571168	Intron
	BSUD.25712	scaffold_96	555007	623374	Unknown	573599	573729	Intron
	BSUD.25712	scaffold_96	555007	623374	RC/Helitron	573786	574488	Intron
	BSUD.25712	scaffold_96	555007	623374	Unknown	582988	583429	Intron
	BSUD.25712	scaffold_96	555007	623374	LINE	583428	583676	Intron
	BSUD.25712	scaffold_96	555007	623374	Unknown	583651	583906	Intron
	BSUD.25712	scaffold_96	555007	623374	Unknown	584397	585302	Intron
	BSUD.25712	scaffold_96	555007	623374	Unknown	587767	588089	Intron
	BSUD.25712	scaffold_96	555007	623374	Unknown	588085	588700	Intron
	BSUD.25712	scaffold_96	555007	623374	Unknown	597565	597970	Intron
	BSUD.25712	scaffold_96	555007	623374	Unknown	598044	598162	Intron
	BSUD.25712	scaffold_96	555007	623374	LINE	598063	598338	Intron
	BSUD.25712	scaffold_96	555007	623374	LINE	600886	601011	Intron
	BSUD.25712	scaffold_96	555007	623374	Unknown	601017	601453	Intron
	BSUD.25712	scaffold_96	555007	623374	LINE/I-Jockey	601526	601626	Intron
	BSUD.25712	scaffold_96	555007	623374	LINE/RTE-BovB	602030	602801	Intron
	BSUD.25712	scaffold_96	555007	623374	Unknown	603710	604524	Intron
	BSUD.25712	scaffold_96	555007	623374	Unknown	604753	604970	Intron
	BSUD.25712	scaffold_96	555007	623374	Unknown	605656	605952	Intron
	BSUD.25712	scaffold_96	555007	623374	Unknown	605998	606686	Intron
	BSUD.25712	scaffold_96	555007	623374	Unknown	608371	610946	Intron
	BSUD.25712	scaffold_96	555007	623374	Unknown	611032	611220	Intron
	BSUD.25712	scaffold_96	555007	623374	Unknown	611270	611586	Intron
	BSUD.25712	scaffold_96	555007	623374	LINE/RTE-BovB	612366	612605	Intron
	BSUD.25712	scaffold_96	555007	623374	Unknown	615035	615269	Intron
	BSUD.25712	scaffold_96	555007	623374	LINE/RTE-BovB	617834	618333	Intron
	BSUD.25712	scaffold_96	555007	623374	LINE/RTE-BovB	619259	619396	Intron
	BSUD.25712	scaffold_96	555007	623374	LINE/RTE-BovB	619581	619776	Intron
	BSUD.25712	scaffold_96	555007	623374	Unknown	619783	620186	Intron
	BSUD.25712	scaffold_96	555007	623374	Unknown	620621	621195	Intron
	BSUD.25713	scaffold_96	443921	489124	Unknown	449611	449746	Intron
	BSUD.25713	scaffold_96	443921	489124	Unknown	449614	449765	Intron
	BSUD.25713	scaffold_96	443921	489124	LINE/RTE-BovB	451603	451791	Intron
	BSUD.25713	scaffold_96	443921	489124	LINE/RTE-BovB	451844	452222	Intron
	BSUD.25713	scaffold_96	443921	489124	DNA/hAT-Blackjack	452545	452748	Intron
	BSUD.25713	scaffold_96	443921	489124	Unknown	453256	453445	Intron
	BSUD.25713	scaffold_96	443921	489124	Unknown	453644	453939	Intron
	BSUD.25713	scaffold_96	443921	489124	Unknown	454741	455057	Intron
	BSUD.25713	scaffold_96	443921	489124	Unknown	457019	457489	Intron
	BSUD.25713	scaffold_96	443921	489124	LINE/RTE-BovB	462585	463060	Intron
	BSUD.25713	scaffold_96	443921	489124	DNA/hAT-Ac	463640	464655	Intron
	BSUD.25713	scaffold_96	443921	489124	Unknown	465034	466114	Intron
	BSUD.25713	scaffold_96	443921	489124	LINE/CR1	466115	467097	Intron
	BSUD.25713	scaffold_96	443921	489124	Unknown	471781	472824	Intron
	BSUD.25713	scaffold_96	443921	489124	LINE/RTE-BovB	476371	476719	Intron
	BSUD.25713	scaffold_96	443921	489124	Unknown	476722	477243	Intron
	BSUD.25713	scaffold_96	443921	489124	Unknown	477345	478796	Intron
	BSUD.25713	scaffold_96	443921	489124	LTR/Gypsy	478797	485970	Intron
	BSUD.25713	scaffold_96	443921	489124	DNA/hAT-Tip100	486560	487575	Intron
	BSUD.25713	scaffold_96	443921	489124	LINE/I-Jockey	487621	488120	Intron
	BSUD.25713	scaffold_96	443921	489124	LINE/RTE-BovB	489102	489467	5UTR
	BSUD.25714	scaffold_96	915666	963985	Unknown	915271	915913	5UTR
	BSUD.25714	scaffold_96	915666	963985	LINE/RTE-BovB	915923	919941	Intron
	BSUD.25714	scaffold_96	915666	963985	Unknown	919943	920144	Intron
	BSUD.25714	scaffold_96	915666	963985	Unknown	920313	920701	Intron
	BSUD.25714	scaffold_96	915666	963985	LINE/RTE-BovB	920826	922385	Intron
	BSUD.25714	scaffold_96	915666	963985	Unknown	922826	922978	Intron
	BSUD.25714	scaffold_96	915666	963985	Unknown	923204	923438	Intron
	BSUD.25714	scaffold_96	915666	963985	LINE/RTE-BovB	923495	923646	Intron
	BSUD.25714	scaffold_96	915666	963985	LINE/RTE-BovB	923652	923924	Intron
	BSUD.25714	scaffold_96	915666	963985	LINE/RTE-BovB	924092	926158	Intron
	BSUD.25714	scaffold_96	915666	963985	Unknown	926951	927141	Intron
	BSUD.25714	scaffold_96	915666	963985	Unknown	927315	928882	Intron
	BSUD.25714	scaffold_96	915666	963985	Unknown	928880	929381	Intron
	BSUD.25714	scaffold_96	915666	963985	Unknown	929378	930515	Intron
	BSUD.25714	scaffold_96	915666	963985	Unknown	931372	931981	Intron
	BSUD.25714	scaffold_96	915666	963985	Unknown	932137	932374	Intron
	BSUD.25714	scaffold_96	915666	963985	Unknown	932630	932804	Intron
	BSUD.25714	scaffold_96	915666	963985	Unknown	933516	933900	Intron
	BSUD.25714	scaffold_96	915666	963985	Unknown	934707	935457	Intron
	BSUD.25714	scaffold_96	915666	963985	LINE	935832	938951	Intron
	BSUD.25714	scaffold_96	915666	963985	LINE/RTE-BovB	938981	939471	Intron
	BSUD.25714	scaffold_96	915666	963985	LINE/RTE-BovB	939468	939675	Intron
	BSUD.25714	scaffold_96	915666	963985	LINE/RTE-BovB	939699	939853	Intron
	BSUD.25714	scaffold_96	915666	963985	LINE/RTE-BovB	939844	940400	Intron
	BSUD.25714	scaffold_96	915666	963985	LINE/RTE-BovB	940042	940155	Intron
	BSUD.25714	scaffold_96	915666	963985	LINE/RTE-BovB	940455	940612	Intron
	BSUD.25714	scaffold_96	915666	963985	Unknown	941913	942527	Intron
	BSUD.25714	scaffold_96	915666	963985	Unknown	942558	943095	Intron
	BSUD.25714	scaffold_96	915666	963985	LINE	944456	946106	Intron
	BSUD.25714	scaffold_96	915666	963985	Unknown	948337	948551	Intron
	BSUD.25714	scaffold_96	915666	963985	DNA/MULE-MuDR	949766	949866	Intron
	BSUD.25714	scaffold_96	915666	963985	Unknown	949896	950329	Intron
	BSUD.25714	scaffold_96	915666	963985	LINE/I	950410	950554	Intron
	BSUD.25714	scaffold_96	915666	963985	Unknown	950574	950858	Intron
	BSUD.25714	scaffold_96	915666	963985	RC/Helitron	950931	951291	Intron
	BSUD.25714	scaffold_96	915666	963985	Unknown	951895	952392	Intron
	BSUD.25714	scaffold_96	915666	963985	Unknown	953209	953789	Intron
	BSUD.25714	scaffold_96	915666	963985	LINE/RTE-BovB	954272	955513	Intron
	BSUD.25714	scaffold_96	915666	963985	Unknown	955909	956477	Intron
	BSUD.25714	scaffold_96	915666	963985	Unknown	959042	959345	Intron
	BSUD.25714	scaffold_96	915666	963985	Unknown	959674	960423	5UTR
	BSUD.25715	scaffold_96	707757	908560	Unknown	711886	712062	Intron
	BSUD.25715	scaffold_96	707757	908560	Unknown	712064	712183	Intron
	BSUD.25715	scaffold_96	707757	908560	Unknown	712488	712873	Intron
	BSUD.25715	scaffold_96	707757	908560	LINE	713057	713489	Intron
	BSUD.25715	scaffold_96	707757	908560	DNA/MULE-MuDR	715139	715303	Intron
	BSUD.25715	scaffold_96	707757	908560	Unknown	716746	717313	Intron
	BSUD.25715	scaffold_96	707757	908560	Unknown	717898	718351	Intron
	BSUD.25715	scaffold_96	707757	908560	Unknown	720426	721044	Intron
	BSUD.25715	scaffold_96	707757	908560	Unknown	725109	725401	Intron
	BSUD.25715	scaffold_96	707757	908560	Unknown	725616	725732	Intron
	BSUD.25715	scaffold_96	707757	908560	Unknown	725734	725842	Intron
	BSUD.25715	scaffold_96	707757	908560	DNA/hAT-Charlie	726302	726783	Intron
	BSUD.25715	scaffold_96	707757	908560	Unknown	726773	727128	Intron
	BSUD.25715	scaffold_96	707757	908560	Unknown	727848	728356	Intron
	BSUD.25715	scaffold_96	707757	908560	DNA/TcMar-Tc1	729805	734994	Intron
	BSUD.25715	scaffold_96	707757	908560	Unknown	735320	735460	Intron
	BSUD.25715	scaffold_96	707757	908560	DNA/Kolobok-Hydra	735444	738026	Intron
	BSUD.25715	scaffold_96	707757	908560	Unknown	747523	747933	Intron
	BSUD.25715	scaffold_96	707757	908560	LINE/RTE-BovB	747929	749287	Intron
	BSUD.25715	scaffold_96	707757	908560	Unknown	750304	750430	Intron
	BSUD.25715	scaffold_96	707757	908560	Unknown	750671	751184	Intron
	BSUD.25715	scaffold_96	707757	908560	DNA/PIF-ISL2EU	751848	752041	Intron
	BSUD.25715	scaffold_96	707757	908560	Unknown	756209	756846	Intron
	BSUD.25715	scaffold_96	707757	908560	Unknown	758334	758573	Intron
	BSUD.25715	scaffold_96	707757	908560	Unknown	758746	759387	Intron
	BSUD.25715	scaffold_96	707757	908560	Unknown	869990	870159	Intron
	BSUD.25715	scaffold_96	707757	908560	Unknown	873323	873518	Intron
	BSUD.25715	scaffold_96	707757	908560	LINE/I-Jockey	875031	875447	Intron
	BSUD.25715	scaffold_96	707757	908560	Unknown	876012	876322	Intron
	BSUD.25715	scaffold_96	707757	908560	Unknown	877798	878175	Intron
	BSUD.25715	scaffold_96	707757	908560	RC/Helitron	878192	878358	Intron
	BSUD.25715	scaffold_96	707757	908560	Unknown	879241	879568	Intron
	BSUD.25715	scaffold_96	707757	908560	LINE/Dong-R4	879977	880445	Intron
	BSUD.25715	scaffold_96	707757	908560	Unknown	880476	880960	Intron
	BSUD.25715	scaffold_96	707757	908560	LINE/RTE-BovB	880953	881413	Intron
	BSUD.25715	scaffold_96	707757	908560	Unknown	881656	881816	Intron
	BSUD.25715	scaffold_96	707757	908560	Unknown	882693	883129	Intron
	BSUD.25715	scaffold_96	707757	908560	LINE/RTE-BovB	884618	884836	Intron
	BSUD.25715	scaffold_96	707757	908560	LINE	886809	888233	Intron
	BSUD.25715	scaffold_96	707757	908560	LINE/RTE-BovB	890689	891109	Intron
	BSUD.25715	scaffold_96	707757	908560	Unknown	891121	893392	Intron
	BSUD.25715	scaffold_96	707757	908560	LINE	895052	897293	Intron
	BSUD.25715	scaffold_96	707757	908560	LINE/RTE-BovB	902720	903958	Intron
	BSUD.25715	scaffold_96	707757	908560	Unknown	904080	904766	Intron
	BSUD.25715	scaffold_96	707757	908560	LINE	904801	905057	Intron
	BSUD.25715	scaffold_96	707757	908560	DNA/hAT-Tip100	905629	906410	Intron
	BSUD.25715	scaffold_96	707757	908560	DNA/hAT-Tip100	906947	907706	Intron
	BSUD.25718	scaffold_96	989338	1012596	DNA/hAT-Charlie	990023	990600	Intron
	BSUD.25718	scaffold_96	989338	1012596	Unknown	990600	990773	Intron
	BSUD.25718	scaffold_96	989338	1012596	Unknown	991679	992835	Intron
	BSUD.25718	scaffold_96	989338	1012596	Unknown	992861	993406	Intron
	BSUD.25718	scaffold_96	989338	1012596	Unknown	993174	993435	Intron
	BSUD.25718	scaffold_96	989338	1012596	Unknown	994400	994822	Intron
	BSUD.25718	scaffold_96	989338	1012596	Unknown	995227	995421	Intron
	BSUD.25718	scaffold_96	989338	1012596	Unknown	996583	998159	Intron
	BSUD.25718	scaffold_96	989338	1012596	LINE	999971	1001327	Intron
	BSUD.25718	scaffold_96	989338	1012596	DNA/hAT-Charlie	1001946	1003859	Intron
	BSUD.25718	scaffold_96	989338	1012596	LINE/I	1004118	1004256	Intron
	BSUD.25718	scaffold_96	989338	1012596	Unknown	1004266	1005538	Intron
	BSUD.25718	scaffold_96	989338	1012596	DNA/hAT-Charlie	1006497	1006937	Intron
	BSUD.25718	scaffold_96	989338	1012596	Unknown	1008203	1008556	Intron
	BSUD.25719	scaffold_96	1029345	1061605	Unknown	1032183	1032416	Intron
	BSUD.25719	scaffold_96	1029345	1061605	LINE/RTE-BovB	1033730	1034089	Intron
	BSUD.25719	scaffold_96	1029345	1061605	Unknown	1034574	1034839	Intron
	BSUD.25719	scaffold_96	1029345	1061605	LINE	1038146	1039022	Intron
	BSUD.25719	scaffold_96	1029345	1061605	Unknown	1039063	1039323	Intron
	BSUD.25719	scaffold_96	1029345	1061605	Unknown	1040714	1041341	Intron
	BSUD.25719	scaffold_96	1029345	1061605	Unknown	1042206	1042501	Intron
	BSUD.25719	scaffold_96	1029345	1061605	DNA/TcMar-Mariner	1043134	1043667	Intron
	BSUD.25719	scaffold_96	1029345	1061605	Unknown	1043875	1043987	Intron
	BSUD.25719	scaffold_96	1029345	1061605	Unknown	1044190	1044303	Intron
	BSUD.25719	scaffold_96	1029345	1061605	Unknown	1046501	1046842	Intron
	BSUD.25719	scaffold_96	1029345	1061605	Unknown	1048528	1048654	Intron
	BSUD.25719	scaffold_96	1029345	1061605	Unknown	1049374	1049708	Intron
	BSUD.25719	scaffold_96	1029345	1061605	Unknown	1049992	1050210	Intron
	BSUD.25719	scaffold_96	1029345	1061605	Unknown	1050541	1050737	Intron
	BSUD.25719	scaffold_96	1029345	1061605	Unknown	1050757	1050905	Intron
	BSUD.25719	scaffold_96	1029345	1061605	Unknown	1051022	1051172	Intron
	BSUD.25719	scaffold_96	1029345	1061605	Satellite	1051213	1051373	Intron
	BSUD.25719	scaffold_96	1029345	1061605	Unknown	1051387	1051510	Intron
	BSUD.25719	scaffold_96	1029345	1061605	DNA/MULE-MuDR	1051755	1052107	Intron
	BSUD.25719	scaffold_96	1029345	1061605	LINE/RTE-BovB	1052135	1053134	Intron
	BSUD.25719	scaffold_96	1029345	1061605	Unknown	1053127	1053864	Intron
	BSUD.25719	scaffold_96	1029345	1061605	LINE/I-Jockey	1053943	1054099	Intron
	BSUD.25719	scaffold_96	1029345	1061605	LINE/RTE-BovB	1054182	1055447	Intron
	BSUD.25719	scaffold_96	1029345	1061605	Unknown	1055588	1055704	Intron
	BSUD.25719	scaffold_96	1029345	1061605	Unknown	1055713	1055866	Intron
	BSUD.25719	scaffold_96	1029345	1061605	Unknown	1055922	1057156	Intron
	BSUD.25719	scaffold_96	1029345	1061605	Unknown	1057728	1059852	Intron
	BSUD.25719	scaffold_96	1029345	1061605	Unknown	1059984	1060172	Intron
	BSUD.25719	scaffold_96	1029345	1061605	Unknown	1060257	1060807	Intron
	BSUD.25721	scaffold_96	1072361	1120710	LINE/L1-Tx1	1072677	1073016	Intron
	BSUD.25721	scaffold_96	1072361	1120710	DNA/TcMar-Mariner	1072716	1073025	Intron
	BSUD.25721	scaffold_96	1072361	1120710	LINE/RTE-BovB	1073769	1073963	Intron
	BSUD.25721	scaffold_96	1072361	1120710	Unknown	1074152	1075604	Intron
	BSUD.25721	scaffold_96	1072361	1120710	Unknown	1075681	1076026	Intron
	BSUD.25721	scaffold_96	1072361	1120710	Unknown	1076169	1076362	Intron
	BSUD.25721	scaffold_96	1072361	1120710	LINE/I	1076453	1081722	Intron
	BSUD.25721	scaffold_96	1072361	1120710	LTR/Gypsy	1081724	1089870	Intron
	BSUD.25721	scaffold_96	1072361	1120710	DNA/hAT-Tip100	1090197	1090424	Intron
	BSUD.25721	scaffold_96	1072361	1120710	DNA/hAT-Charlie	1090587	1090872	Intron
	BSUD.25721	scaffold_96	1072361	1120710	Unknown	1091175	1091380	Intron
	BSUD.25721	scaffold_96	1072361	1120710	LINE/RTE-BovB	1093729	1093910	Intron
	BSUD.25721	scaffold_96	1072361	1120710	LINE/RTE-BovB	1093911	1094272	Intron
	BSUD.25721	scaffold_96	1072361	1120710	Unknown	1094350	1095024	Intron
	BSUD.25721	scaffold_96	1072361	1120710	Unknown	1095231	1095487	Intron
	BSUD.25721	scaffold_96	1072361	1120710	Unknown	1099196	1099339	Intron
	BSUD.25721	scaffold_96	1072361	1120710	Unknown	1099625	1099788	Intron
	BSUD.25721	scaffold_96	1072361	1120710	Unknown	1099897	1100486	Intron
	BSUD.25721	scaffold_96	1072361	1120710	LINE/RTE	1100928	1101133	Intron
	BSUD.25721	scaffold_96	1072361	1120710	Unknown	1101169	1101432	Intron
	BSUD.25721	scaffold_96	1072361	1120710	LINE/RTE	1101496	1101725	Intron
	BSUD.25721	scaffold_96	1072361	1120710	Unknown	1104843	1105196	Intron
	BSUD.25721	scaffold_96	1072361	1120710	LINE	1105203	1105342	Intron
	BSUD.25721	scaffold_96	1072361	1120710	Unknown	1105206	1105383	Intron
	BSUD.25721	scaffold_96	1072361	1120710	Unknown	1106671	1107159	Intron
	BSUD.25721	scaffold_96	1072361	1120710	Unknown	1107354	1107530	Intron
	BSUD.25721	scaffold_96	1072361	1120710	Unknown	1107668	1107997	Intron
	BSUD.25721	scaffold_96	1072361	1120710	Unknown	1108339	1108743	Intron
	BSUD.25721	scaffold_96	1072361	1120710	LINE/I	1109266	1110445	Intron
	BSUD.25721	scaffold_96	1072361	1120710	Unknown	1112900	1113866	Intron
	BSUD.25721	scaffold_96	1072361	1120710	LINE/I	1113867	1116915	Intron
	BSUD.25721	scaffold_96	1072361	1120710	Unknown	1116927	1118034	Intron
	BSUD.25721	scaffold_96	1072361	1120710	DNA/hAT-Tip100	1117944	1118109	Intron
	BSUD.25721	scaffold_96	1072361	1120710	Unknown	1118033	1118351	Intron
	BSUD.25721	scaffold_96	1072361	1120710	Unknown	1118225	1118448	Intron
	BSUD.25721	scaffold_96	1072361	1120710	Unknown	1120151	1120321	3UTR
	BSUD.25721	scaffold_96	1072361	1120710	Unknown	1120197	1120335	3UTR
	BSUD.25721	scaffold_96	1072361	1120710	Unknown	1120645	1121301	3UTR
	BSUD.25722	scaffold_96	1621804	1707341	Unknown	1623055	1623215	Intron
	BSUD.25722	scaffold_96	1621804	1707341	Unknown	1623219	1623441	Intron
	BSUD.25722	scaffold_96	1621804	1707341	Unknown	1623415	1623595	Intron
	BSUD.25722	scaffold_96	1621804	1707341	Satellite	1623437	1623623	Intron
	BSUD.25722	scaffold_96	1621804	1707341	DNA/hAT-Tip100	1623645	1624197	Intron
	BSUD.25722	scaffold_96	1621804	1707341	DNA/hAT-Tip100	1624422	1625072	Intron
	BSUD.25722	scaffold_96	1621804	1707341	DNA/hAT-Tip100	1625496	1626051	Intron
	BSUD.25722	scaffold_96	1621804	1707341	Unknown	1626200	1626953	Intron
	BSUD.25722	scaffold_96	1621804	1707341	Unknown	1640261	1640580	Intron
	BSUD.25722	scaffold_96	1621804	1707341	DNA/TcMar-Mariner	1643057	1643336	Intron
	BSUD.25722	scaffold_96	1621804	1707341	DNA/hAT-Tip100	1643908	1644924	Intron
	BSUD.25722	scaffold_96	1621804	1707341	Unknown	1646789	1646937	Intron
	BSUD.25722	scaffold_96	1621804	1707341	Unknown	1647450	1647778	Intron
	BSUD.25722	scaffold_96	1621804	1707341	Unknown	1648004	1648997	Intron
	BSUD.25722	scaffold_96	1621804	1707341	LINE	1650245	1652558	Intron
	BSUD.25722	scaffold_96	1621804	1707341	Unknown	1654013	1654159	Intron
	BSUD.25722	scaffold_96	1621804	1707341	Unknown	1654359	1656145	Intron
	BSUD.25722	scaffold_96	1621804	1707341	LINE	1656160	1656570	Intron
	BSUD.25722	scaffold_96	1621804	1707341	LINE	1657186	1659643	Intron
	BSUD.25722	scaffold_96	1621804	1707341	Unknown	1660581	1660735	Intron
	BSUD.25722	scaffold_96	1621804	1707341	Unknown	1660761	1661494	Intron
	BSUD.25722	scaffold_96	1621804	1707341	LINE/RTE-BovB	1661495	1662299	Intron
	BSUD.25722	scaffold_96	1621804	1707341	Unknown	1662371	1663860	Intron
	BSUD.25722	scaffold_96	1621804	1707341	LINE/RTE-BovB	1663866	1664054	Intron
	BSUD.25722	scaffold_96	1621804	1707341	LINE/RTE-BovB	1664635	1665851	Intron
	BSUD.25722	scaffold_96	1621804	1707341	Unknown	1668842	1674123	Intron
	BSUD.25722	scaffold_96	1621804	1707341	LTR/Gypsy	1674362	1682031	Intron
	BSUD.25722	scaffold_96	1621804	1707341	LINE/L1	1688277	1688483	Intron
	BSUD.25722	scaffold_96	1621804	1707341	Unknown	1688994	1689394	Intron
	BSUD.25722	scaffold_96	1621804	1707341	LINE/RTE-BovB	1689690	1690340	Intron
	BSUD.25722	scaffold_96	1621804	1707341	LINE/L1	1694571	1695011	Intron
	BSUD.25722	scaffold_96	1621804	1707341	LINE	1695087	1696102	Intron
	BSUD.25722	scaffold_96	1621804	1707341	RC/Helitron	1704294	1704586	Intron
	BSUD.25722	scaffold_96	1621804	1707341	DNA/hAT-Charlie	1704587	1705703	Intron
	BSUD.25722	scaffold_96	1621804	1707341	RC/Helitron	1705637	1705842	Intron
	BSUD.25723	scaffold_96	1668851	1674061	Unknown	1668842	1674123	5UTR;CDS;3UTR
	BSUD.25724	scaffold_96	1674409	1677777	LTR/Gypsy	1674362	1682031	5UTR;CDS
	BSUD.25725	scaffold_96	1744120	1821048	Unknown	1746106	1746493	Intron
	BSUD.25725	scaffold_96	1744120	1821048	Unknown	1747605	1747770	Intron
	BSUD.25725	scaffold_96	1744120	1821048	Unknown	1748095	1748280	Intron
	BSUD.25725	scaffold_96	1744120	1821048	DNA/hAT-Ac	1748935	1749440	Intron
	BSUD.25725	scaffold_96	1744120	1821048	RC/Helitron	1750026	1750456	Intron
	BSUD.25725	scaffold_96	1744120	1821048	Satellite	1751248	1751423	Intron
	BSUD.25725	scaffold_96	1744120	1821048	DNA	1755192	1755300	Intron
	BSUD.25725	scaffold_96	1744120	1821048	LINE	1755369	1756470	Intron
	BSUD.25725	scaffold_96	1744120	1821048	LINE	1757206	1759063	Intron
	BSUD.25725	scaffold_96	1744120	1821048	Unknown	1759064	1759280	Intron
	BSUD.25725	scaffold_96	1744120	1821048	Unknown	1759304	1764474	Intron
	BSUD.25725	scaffold_96	1744120	1821048	LTR/Gypsy	1765471	1772522	Intron
	BSUD.25725	scaffold_96	1744120	1821048	Unknown	1774539	1774714	Intron
	BSUD.25725	scaffold_96	1744120	1821048	RC/Helitron	1775064	1775735	Intron
	BSUD.25725	scaffold_96	1744120	1821048	Unknown	1775501	1775772	Intron
	BSUD.25725	scaffold_96	1744120	1821048	LINE/RTE-BovB	1775951	1776590	Intron
	BSUD.25725	scaffold_96	1744120	1821048	LINE	1776965	1778656	Intron
	BSUD.25725	scaffold_96	1744120	1821048	LINE/RTE-BovB	1778719	1779201	Intron
	BSUD.25725	scaffold_96	1744120	1821048	Unknown	1783023	1783169	Intron
	BSUD.25725	scaffold_96	1744120	1821048	LINE/I	1798349	1803839	Intron
	BSUD.25725	scaffold_96	1744120	1821048	Unknown	1803906	1804260	Intron
	BSUD.25725	scaffold_96	1744120	1821048	Unknown	1804735	1805033	Intron
	BSUD.25725	scaffold_96	1744120	1821048	Unknown	1810471	1810860	Intron
	BSUD.25725	scaffold_96	1744120	1821048	Unknown	1811127	1811636	Intron
	BSUD.25725	scaffold_96	1744120	1821048	LINE	1811906	1812774	Intron
	BSUD.25725	scaffold_96	1744120	1821048	Unknown	1816285	1816894	Intron
	BSUD.25725	scaffold_96	1744120	1821048	LINE/RTE-BovB	1818370	1819260	Intron
	BSUD.25726	scaffold_96	1823023	1842929	Unknown	1823273	1823462	Intron
	BSUD.25726	scaffold_96	1823023	1842929	LINE/RTE-BovB	1824323	1824510	Intron
	BSUD.25726	scaffold_96	1823023	1842929	Unknown	1825731	1825899	Intron
	BSUD.25726	scaffold_96	1823023	1842929	LINE	1826360	1826527	Intron
	BSUD.25726	scaffold_96	1823023	1842929	LINE/RTE-BovB	1826789	1827272	Intron
	BSUD.25726	scaffold_96	1823023	1842929	LINE	1838197	1838362	Intron
	BSUD.25726	scaffold_96	1823023	1842929	Satellite	1839195	1839707	Intron
	BSUD.25727	scaffold_96	1904608	1922678	Unknown	1907784	1907946	Intron
	BSUD.25727	scaffold_96	1904608	1922678	Unknown	1908393	1909357	Intron
	BSUD.25727	scaffold_96	1904608	1922678	Unknown	1909358	1910119	Intron
	BSUD.25727	scaffold_96	1904608	1922678	Unknown	1914419	1915033	Intron
	BSUD.25729	scaffold_96	1132100	1154561	Unknown	1132980	1133131	Intron
	BSUD.25729	scaffold_96	1132100	1154561	LINE/RTE-BovB	1135815	1136623	Intron
	BSUD.25729	scaffold_96	1132100	1154561	LINE/RTE	1136630	1137949	Intron
	BSUD.25729	scaffold_96	1132100	1154561	LINE/RTE-BovB	1138510	1138679	Intron
	BSUD.25729	scaffold_96	1132100	1154561	Unknown	1139009	1139614	Intron
	BSUD.25729	scaffold_96	1132100	1154561	DNA/hAT-Tip100	1139782	1139964	Intron
	BSUD.25729	scaffold_96	1132100	1154561	Unknown	1139799	1139916	Intron
	BSUD.25729	scaffold_96	1132100	1154561	Unknown	1141038	1141638	Intron
	BSUD.25729	scaffold_96	1132100	1154561	Unknown	1143885	1144427	Intron
	BSUD.25729	scaffold_96	1132100	1154561	Unknown	1144643	1144835	Intron
	BSUD.25729	scaffold_96	1132100	1154561	LINE/RTE-BovB	1144925	1145111	Intron
	BSUD.25729	scaffold_96	1132100	1154561	LINE/RTE-BovB	1146035	1149209	Intron
	BSUD.25729	scaffold_96	1132100	1154561	LINE/RTE-BovB	1149388	1149585	Intron
	BSUD.25729	scaffold_96	1132100	1154561	Unknown	1150893	1151009	Intron
	BSUD.25729	scaffold_96	1132100	1154561	Unknown	1151566	1151891	Intron
	BSUD.25729	scaffold_96	1132100	1154561	Unknown	1152472	1152713	Intron
	BSUD.25729	scaffold_96	1132100	1154561	Unknown	1153069	1153308	Intron
	BSUD.25729	scaffold_96	1132100	1154561	Unknown	1153353	1154050	Intron
	BSUD.25729	scaffold_96	1132100	1154561	Unknown	1154054	1154208	Intron
	BSUD.25730	scaffold_96	1160147	1169225	LINE	1160989	1161290	5UTR
	BSUD.25730	scaffold_96	1160147	1169225	DNA/hAT	1161297	1162209	Intron
	BSUD.25730	scaffold_96	1160147	1169225	Unknown	1162211	1162384	Intron
	BSUD.25730	scaffold_96	1160147	1169225	DNA/hAT	1162394	1162717	Intron
	BSUD.25730	scaffold_96	1160147	1169225	LINE	1162755	1163020	Intron
	BSUD.25730	scaffold_96	1160147	1169225	DNA/hAT-Tip100	1163086	1163309	Intron
	BSUD.25730	scaffold_96	1160147	1169225	LINE/RTE-BovB	1163338	1163729	5UTR
	BSUD.25730	scaffold_96	1160147	1169225	DNA/hAT-Tip100	1163743	1163885	5UTR
	BSUD.25730	scaffold_96	1160147	1169225	Unknown	1164414	1164631	Intron
	BSUD.25730	scaffold_96	1160147	1169225	Unknown	1164654	1165004	Intron
	BSUD.25730	scaffold_96	1160147	1169225	Unknown	1166017	1166179	Intron
	BSUD.25730	scaffold_96	1160147	1169225	Unknown	1168910	1169083	3UTR
	BSUD.25731	scaffold_96	1169375	1178371	DNA/hAT-Charlie	1172047	1173164	Intron
	BSUD.25731	scaffold_96	1169375	1178371	Unknown	1173587	1174342	Intron
	BSUD.25731	scaffold_96	1169375	1178371	Unknown	1174595	1174805	Intron
	BSUD.25732	scaffold_96	1178443	1209559	Unknown	1178833	1179455	Intron
	BSUD.25732	scaffold_96	1178443	1209559	Unknown	1179464	1180654	5UTR
	BSUD.25732	scaffold_96	1178443	1209559	DNA/hAT-Tip100	1181192	1181315	Intron
	BSUD.25732	scaffold_96	1178443	1209559	Unknown	1181380	1181577	Intron
	BSUD.25732	scaffold_96	1178443	1209559	LINE/RTE-BovB	1181608	1181709	Intron
	BSUD.25732	scaffold_96	1178443	1209559	DNA/hAT-Tip100	1181820	1182140	Intron
	BSUD.25732	scaffold_96	1178443	1209559	LINE/Rex-Babar	1183829	1185253	Intron
	BSUD.25732	scaffold_96	1178443	1209559	Unknown	1187390	1187705	Intron
	BSUD.25732	scaffold_96	1178443	1209559	LINE/I-Jockey	1191966	1196310	Intron
	BSUD.25732	scaffold_96	1178443	1209559	LINE/RTE-BovB	1196965	1197289	Intron
	BSUD.25732	scaffold_96	1178443	1209559	Unknown	1197994	1198162	Intron
	BSUD.25732	scaffold_96	1178443	1209559	Unknown	1199608	1200014	Intron
	BSUD.25732	scaffold_96	1178443	1209559	Unknown	1200252	1201187	Intron
	BSUD.25732	scaffold_96	1178443	1209559	Unknown	1208532	1208783	Intron
	BSUD.25732	scaffold_96	1178443	1209559	Unknown	1208897	1209153	Intron
	BSUD.25733	scaffold_96	1209566	1391294	Unknown	1210790	1210946	Intron
	BSUD.25733	scaffold_96	1209566	1391294	DNA/hAT-Charlie	1215415	1216415	Intron
	BSUD.25733	scaffold_96	1209566	1391294	Unknown	1220622	1220878	Intron
	BSUD.25733	scaffold_96	1209566	1391294	Unknown	1221019	1221360	Intron
	BSUD.25733	scaffold_96	1209566	1391294	Unknown	1221412	1221813	Intron
	BSUD.25733	scaffold_96	1209566	1391294	Unknown	1222006	1222278	Intron
	BSUD.25733	scaffold_96	1209566	1391294	Unknown	1242300	1242706	Intron
	BSUD.25733	scaffold_96	1209566	1391294	Unknown	1242710	1242903	Intron
	BSUD.25733	scaffold_96	1209566	1391294	Unknown	1242902	1243346	Intron
	BSUD.25733	scaffold_96	1209566	1391294	Unknown	1243348	1244185	Intron
	BSUD.25733	scaffold_96	1209566	1391294	Unknown	1251446	1251709	Intron
	BSUD.25733	scaffold_96	1209566	1391294	Unknown	1252131	1252481	Intron
	BSUD.25733	scaffold_96	1209566	1391294	LINE/RTE-BovB	1255159	1255968	Intron
	BSUD.25733	scaffold_96	1209566	1391294	Unknown	1256177	1258266	Intron
	BSUD.25733	scaffold_96	1209566	1391294	Unknown	1262425	1262646	Intron
	BSUD.25733	scaffold_96	1209566	1391294	Unknown	1263191	1263348	Intron
	BSUD.25733	scaffold_96	1209566	1391294	Unknown	1263375	1263669	Intron
	BSUD.25733	scaffold_96	1209566	1391294	Unknown	1264104	1264400	Intron
	BSUD.25733	scaffold_96	1209566	1391294	LINE/RTE-BovB	1269824	1270136	Intron
	BSUD.25733	scaffold_96	1209566	1391294	LINE	1271047	1271281	Intron
	BSUD.25733	scaffold_96	1209566	1391294	Unknown	1271446	1271773	Intron
	BSUD.25733	scaffold_96	1209566	1391294	Unknown	1271991	1272128	Intron
	BSUD.25733	scaffold_96	1209566	1391294	Unknown	1276566	1276790	Intron
	BSUD.25733	scaffold_96	1209566	1391294	Unknown	1278642	1281612	Intron
	BSUD.25733	scaffold_96	1209566	1391294	Unknown	1281631	1281811	Intron
	BSUD.25733	scaffold_96	1209566	1391294	Unknown	1281913	1282171	Intron
	BSUD.25733	scaffold_96	1209566	1391294	DNA/hAT-Tip100	1282877	1283058	Intron
	BSUD.25733	scaffold_96	1209566	1391294	Unknown	1288695	1288883	Intron
	BSUD.25733	scaffold_96	1209566	1391294	LINE/RTE-BovB	1293707	1293938	Intron
	BSUD.25733	scaffold_96	1209566	1391294	LINE/Dong-R4	1296325	1296567	Intron
	BSUD.25733	scaffold_96	1209566	1391294	Unknown	1296916	1297302	Intron
	BSUD.25733	scaffold_96	1209566	1391294	Unknown	1297701	1298237	Intron
	BSUD.25733	scaffold_96	1209566	1391294	LTR/Gypsy	1308214	1310526	Intron
	BSUD.25733	scaffold_96	1209566	1391294	LINE/I	1310636	1310906	Intron
	BSUD.25733	scaffold_96	1209566	1391294	Unknown	1312605	1313065	Intron
	BSUD.25733	scaffold_96	1209566	1391294	Unknown	1313461	1313670	Intron
	BSUD.25733	scaffold_96	1209566	1391294	LINE/I	1317076	1317476	Intron
	BSUD.25733	scaffold_96	1209566	1391294	Unknown	1318213	1318593	Intron
	BSUD.25733	scaffold_96	1209566	1391294	Unknown	1319684	1319898	Intron
	BSUD.25733	scaffold_96	1209566	1391294	DNA/hAT-Ac	1319905	1320013	Intron
	BSUD.25733	scaffold_96	1209566	1391294	DNA/TcMar-Mariner	1320050	1320399	Intron
	BSUD.25733	scaffold_96	1209566	1391294	Unknown	1320461	1320584	Intron
	BSUD.25733	scaffold_96	1209566	1391294	Unknown	1320603	1321343	Intron
	BSUD.25733	scaffold_96	1209566	1391294	Unknown	1321375	1321496	Intron
	BSUD.25733	scaffold_96	1209566	1391294	RC/Helitron	1321516	1322167	Intron
	BSUD.25733	scaffold_96	1209566	1391294	Unknown	1322729	1323041	Intron
	BSUD.25733	scaffold_96	1209566	1391294	LINE	1323171	1324214	Intron
	BSUD.25733	scaffold_96	1209566	1391294	Unknown	1324309	1324687	Intron
	BSUD.25733	scaffold_96	1209566	1391294	DNA/hAT-Charlie	1324694	1324946	Intron
	BSUD.25733	scaffold_96	1209566	1391294	Unknown	1324722	1325300	Intron
	BSUD.25733	scaffold_96	1209566	1391294	LINE/I	1326009	1331839	Intron
	BSUD.25733	scaffold_96	1209566	1391294	Unknown	1332863	1332981	Intron
	BSUD.25733	scaffold_96	1209566	1391294	Unknown	1335770	1336269	Intron
	BSUD.25733	scaffold_96	1209566	1391294	Unknown	1336615	1337195	Intron
	BSUD.25733	scaffold_96	1209566	1391294	DNA/hAT-Charlie	1341395	1341602	Intron
	BSUD.25733	scaffold_96	1209566	1391294	LINE/I	1341632	1341791	Intron
	BSUD.25733	scaffold_96	1209566	1391294	DNA/hAT-Charlie	1341792	1342399	Intron
	BSUD.25733	scaffold_96	1209566	1391294	Unknown	1342133	1342252	Intron
	BSUD.25733	scaffold_96	1209566	1391294	LINE	1342156	1342294	Intron
	BSUD.25733	scaffold_96	1209566	1391294	LINE/I	1342710	1342829	Intron
	BSUD.25733	scaffold_96	1209566	1391294	Unknown	1344712	1345199	Intron
	BSUD.25733	scaffold_96	1209566	1391294	DNA/hAT-Charlie	1347196	1347917	Intron
	BSUD.25733	scaffold_96	1209566	1391294	Unknown	1348309	1349046	Intron
	BSUD.25733	scaffold_96	1209566	1391294	Unknown	1349103	1349502	Intron
	BSUD.25733	scaffold_96	1209566	1391294	LINE/I	1349690	1351399	Intron
	BSUD.25733	scaffold_96	1209566	1391294	Unknown	1351429	1351632	Intron
	BSUD.25733	scaffold_96	1209566	1391294	Unknown	1354624	1354794	Intron
	BSUD.25733	scaffold_96	1209566	1391294	Unknown	1354880	1355021	Intron
	BSUD.25733	scaffold_96	1209566	1391294	LINE/RTE-BovB	1355905	1356077	Intron
	BSUD.25733	scaffold_96	1209566	1391294	LINE/RTE-BovB	1356141	1357816	Intron
	BSUD.25733	scaffold_96	1209566	1391294	Unknown	1358361	1358519	Intron
	BSUD.25733	scaffold_96	1209566	1391294	Unknown	1371024	1371815	Intron
	BSUD.25733	scaffold_96	1209566	1391294	Unknown	1372416	1372887	Intron
	BSUD.25733	scaffold_96	1209566	1391294	Unknown	1373644	1373830	Intron
	BSUD.25733	scaffold_96	1209566	1391294	Unknown	1374104	1374629	Intron
	BSUD.25733	scaffold_96	1209566	1391294	LINE/RTE-BovB	1375043	1375173	Intron
	BSUD.25733	scaffold_96	1209566	1391294	Unknown	1376491	1376687	Intron
	BSUD.25733	scaffold_96	1209566	1391294	LINE/I-Jockey	1376889	1377300	Intron
	BSUD.25733	scaffold_96	1209566	1391294	RC/Helitron	1377285	1377895	Intron
	BSUD.25733	scaffold_96	1209566	1391294	Unknown	1377977	1378578	Intron
	BSUD.25733	scaffold_96	1209566	1391294	Unknown	1382305	1382527	Intron
	BSUD.25733	scaffold_96	1209566	1391294	Unknown	1382832	1383196	Intron
	BSUD.25733	scaffold_96	1209566	1391294	LINE/RTE-BovB	1383711	1385466	Intron
	BSUD.25733	scaffold_96	1209566	1391294	Unknown	1385853	1387047	Intron
	BSUD.25733	scaffold_96	1209566	1391294	LINE	1387135	1390971	Intron
	BSUD.25734	scaffold_96	1338715	1344221	DNA/hAT-Charlie	1341395	1341602	3UTR
	BSUD.25734	scaffold_96	1338715	1344221	LINE/I	1341632	1341791	3UTR
	BSUD.25734	scaffold_96	1338715	1344221	DNA/hAT-Charlie	1341792	1342399	3UTR
	BSUD.25734	scaffold_96	1338715	1344221	Unknown	1342133	1342252	3UTR
	BSUD.25734	scaffold_96	1338715	1344221	LINE	1342156	1342294	3UTR
	BSUD.25734	scaffold_96	1338715	1344221	LINE/I	1342710	1342829	3UTR
	BSUD.25735	scaffold_96	1395688	1422649	LINE	1396890	1400144	Intron
	BSUD.25735	scaffold_96	1395688	1422649	Unknown	1400150	1400372	Intron
	BSUD.25735	scaffold_96	1395688	1422649	Unknown	1400225	1400477	Intron
	BSUD.25735	scaffold_96	1395688	1422649	Unknown	1401109	1402545	Intron
	BSUD.25735	scaffold_96	1395688	1422649	LINE/RTE-BovB	1403434	1404392	Intron
	BSUD.25735	scaffold_96	1395688	1422649	LINE/RTE-BovB	1404669	1409179	Intron
	BSUD.25735	scaffold_96	1395688	1422649	LINE/Rex-Babar	1409527	1409909	Intron
	BSUD.25735	scaffold_96	1395688	1422649	DNA/hAT	1414145	1414286	Intron
	BSUD.25735	scaffold_96	1395688	1422649	Unknown	1415185	1415728	Intron
	BSUD.25735	scaffold_96	1395688	1422649	LINE/RTE-BovB	1415857	1417137	Intron
	BSUD.25735	scaffold_96	1395688	1422649	Unknown	1418453	1418912	Intron
	BSUD.25737	scaffold_96	1433446	1453348	Unknown	1434126	1434252	Intron
	BSUD.25737	scaffold_96	1433446	1453348	LINE/RTE-BovB	1434660	1434910	Intron
	BSUD.25737	scaffold_96	1433446	1453348	Unknown	1439604	1439874	Intron
	BSUD.25737	scaffold_96	1433446	1453348	Unknown	1439649	1439912	Intron
	BSUD.25737	scaffold_96	1433446	1453348	DNA/hAT-Tip100	1440925	1441255	Intron
	BSUD.25737	scaffold_96	1433446	1453348	Unknown	1441256	1442279	Intron
	BSUD.25737	scaffold_96	1433446	1453348	Unknown	1442280	1442956	Intron
	BSUD.25737	scaffold_96	1433446	1453348	DNA/hAT-Tip100	1442957	1444226	Intron
	BSUD.25737	scaffold_96	1433446	1453348	Unknown	1444233	1444391	Intron
	BSUD.25737	scaffold_96	1433446	1453348	Unknown	1444681	1444889	Intron
	BSUD.25737	scaffold_96	1433446	1453348	Unknown	1445417	1445964	Intron
	BSUD.25737	scaffold_96	1433446	1453348	Unknown	1447560	1448202	Intron
	BSUD.25737	scaffold_96	1433446	1453348	Unknown	1452050	1452997	Intron
	BSUD.25738	scaffold_96	1458739	1461683	LINE/RTE-BovB	1459230	1459571	Intron
	BSUD.25738	scaffold_96	1458739	1461683	Unknown	1460515	1460960	Intron
	BSUD.25739	scaffold_96	1464191	1480388	Unknown	1466544	1466758	Intron
	BSUD.25739	scaffold_96	1464191	1480388	LINE/RTE-BovB	1466759	1467004	Intron
	BSUD.25739	scaffold_96	1464191	1480388	LINE/RTE-BovB	1467534	1467951	Intron
	BSUD.25739	scaffold_96	1464191	1480388	Unknown	1469080	1469710	Intron
	BSUD.25739	scaffold_96	1464191	1480388	LINE/RTE-BovB	1472259	1472522	Intron
	BSUD.25739	scaffold_96	1464191	1480388	Unknown	1474982	1475626	Intron
	BSUD.25739	scaffold_96	1464191	1480388	DNA/hAT-Tip100	1478497	1478846	Intron
	BSUD.25741	scaffold_96	1519321	1552508	Unknown	1521154	1522168	Intron
	BSUD.25741	scaffold_96	1519321	1552508	Unknown	1522203	1523102	Intron
	BSUD.25741	scaffold_96	1519321	1552508	Unknown	1527384	1527541	Intron
	BSUD.25741	scaffold_96	1519321	1552508	Unknown	1530647	1531312	Intron
	BSUD.25741	scaffold_96	1519321	1552508	LINE/RTE	1532085	1533222	Intron
	BSUD.25741	scaffold_96	1519321	1552508	Unknown	1533264	1534614	Intron
	BSUD.25741	scaffold_96	1519321	1552508	Unknown	1534736	1535030	Intron
	BSUD.25741	scaffold_96	1519321	1552508	Unknown	1534773	1535033	Intron
	BSUD.25741	scaffold_96	1519321	1552508	DNA/hAT-Tip100	1535767	1536031	Intron
	BSUD.25741	scaffold_96	1519321	1552508	Unknown	1538343	1538563	Intron
	BSUD.25741	scaffold_96	1519321	1552508	LTR/Gypsy	1538648	1545594	Intron
	BSUD.25741	scaffold_96	1519321	1552508	Unknown	1545881	1546717	Intron
	BSUD.25741	scaffold_96	1519321	1552508	Unknown	1546749	1546852	Intron
	BSUD.25741	scaffold_96	1519321	1552508	Unknown	1546924	1547053	Intron
	BSUD.25741	scaffold_96	1519321	1552508	Unknown	1547413	1547744	Intron
	BSUD.25741	scaffold_96	1519321	1552508	LINE/I-Jockey	1548928	1549046	Intron
	BSUD.25741	scaffold_96	1519321	1552508	Unknown	1549717	1549894	Intron
	BSUD.25741	scaffold_96	1519321	1552508	LTR/Gypsy	1550150	1550885	Intron
	BSUD.25741	scaffold_96	1519321	1552508	LINE/RTE-BovB	1551434	1551728	Intron
	BSUD.25742	scaffold_96	1552560	1560863	Unknown	1553391	1554147	Intron
	BSUD.25742	scaffold_96	1552560	1560863	DNA/hAT-Tip100	1554698	1554918	5UTR
	BSUD.25742	scaffold_96	1552560	1560863	Unknown	1555231	1555896	Intron
	BSUD.25742	scaffold_96	1552560	1560863	LINE/RTE-BovB	1556023	1556174	Intron
	BSUD.25742	scaffold_96	1552560	1560863	LINE/RTE-BovB	1556896	1557213	5UTR
	BSUD.25742	scaffold_96	1552560	1560863	Unknown	1557779	1558128	Intron
	BSUD.25742	scaffold_96	1552560	1560863	Unknown	1558195	1559849	Intron
	BSUD.25742	scaffold_96	1552560	1560863	Unknown	1560222	1560625	Intron
	BSUD.25743	scaffold_96	1561325	1591954	Unknown	1565079	1565304	Intron
	BSUD.25743	scaffold_96	1561325	1591954	LINE/RTE-BovB	1566759	1567143	Intron
	BSUD.25743	scaffold_96	1561325	1591954	LTR/Gypsy	1569881	1570061	Intron
	BSUD.25743	scaffold_96	1561325	1591954	Unknown	1571890	1572252	Intron
	BSUD.25743	scaffold_96	1561325	1591954	LINE/RTE-BovB	1572337	1573414	Intron
	BSUD.25743	scaffold_96	1561325	1591954	Unknown	1573657	1575025	Intron
	BSUD.25743	scaffold_96	1561325	1591954	DNA/TcMar-Mariner	1575397	1575636	Intron
	BSUD.25743	scaffold_96	1561325	1591954	Unknown	1575667	1576004	Intron
	BSUD.25743	scaffold_96	1561325	1591954	Unknown	1577694	1578576	Intron
	BSUD.25743	scaffold_96	1561325	1591954	LINE	1578571	1578965	Intron
	BSUD.25743	scaffold_96	1561325	1591954	Unknown	1578960	1579790	Intron
	BSUD.25743	scaffold_96	1561325	1591954	Unknown	1579806	1581272	Intron
	BSUD.25743	scaffold_96	1561325	1591954	Unknown	1581271	1582006	Intron
	BSUD.25743	scaffold_96	1561325	1591954	Unknown	1582005	1582758	Intron
	BSUD.25743	scaffold_96	1561325	1591954	Unknown	1582947	1583721	Intron
	BSUD.25743	scaffold_96	1561325	1591954	Unknown	1583952	1584144	Intron
	BSUD.25743	scaffold_96	1561325	1591954	Unknown	1585185	1586018	Intron
	BSUD.25743	scaffold_96	1561325	1591954	LINE/RTE-BovB	1586032	1586390	Intron
	BSUD.25743	scaffold_96	1561325	1591954	Unknown	1586395	1586927	Intron
	BSUD.25743	scaffold_96	1561325	1591954	RC/Helitron	1587187	1587406	Intron
	BSUD.25743	scaffold_96	1561325	1591954	RC/Helitron	1587566	1589744	Intron
	BSUD.25744	scaffold_96	1572091	1573475	Unknown	1571890	1572252	5UTR
	BSUD.25744	scaffold_96	1572091	1573475	LINE/RTE-BovB	1572337	1573414	5UTR;CDS;3UTR
	BSUD.25745	scaffold_96	1592126	1598208	LINE/I-Jockey	1592603	1592756	Intron
	BSUD.25745	scaffold_96	1592126	1598208	LINE/RTE	1593236	1594576	Intron
	BSUD.25745	scaffold_96	1592126	1598208	LINE/I-Jockey	1594586	1595508	Intron
	BSUD.25745	scaffold_96	1592126	1598208	LINE/I-Jockey	1596113	1596291	Intron
	BSUD.25745	scaffold_96	1592126	1598208	Unknown	1597615	1598261	3UTR
	BSUD.25746	scaffold_96	1599656	1613274	Unknown	1600915	1601320	Intron
	BSUD.25746	scaffold_96	1599656	1613274	DNA/hAT-Ac	1605999	1606250	Intron
	BSUD.25746	scaffold_96	1599656	1613274	LINE	1608360	1608486	CDS
	BSUD.25746	scaffold_96	1599656	1613274	Unknown	1608673	1609116	Intron
	BSUD.25746	scaffold_96	1599656	1613274	Unknown	1609802	1609959	Intron
	BSUD.25747	scaffold_96	1959746	1978584	Unknown	1960456	1960740	Intron
	BSUD.25747	scaffold_96	1959746	1978584	Unknown	1960924	1961459	Intron
	BSUD.25747	scaffold_96	1959746	1978584	LINE/RTE-BovB	1961482	1961947	Intron
	BSUD.25747	scaffold_96	1959746	1978584	LINE/RTE-BovB	1962321	1963035	Intron
	BSUD.25747	scaffold_96	1959746	1978584	Unknown	1966786	1967023	Intron
	BSUD.25747	scaffold_96	1959746	1978584	Unknown	1967892	1968110	Intron
	BSUD.25747	scaffold_96	1959746	1978584	Unknown	1968481	1968917	Intron
	BSUD.25747	scaffold_96	1959746	1978584	Unknown	1969102	1971245	Intron
	BSUD.25747	scaffold_96	1959746	1978584	Unknown	1976822	1977042	Intron
	BSUD.25747	scaffold_96	1959746	1978584	Unknown	1977371	1977789	Intron
	BSUD.25748	scaffold_96	1978920	1986978	Unknown	1981744	1981918	Intron
	BSUD.25748	scaffold_96	1978920	1986978	LINE/Rex-Babar	1984507	1985235	Intron
	BSUD.25748	scaffold_96	1978920	1986978	Unknown	1985583	1985785	Intron
	BSUD.25749	scaffold_96	1987149	2020392	LINE/Dong-R4	1988355	1988611	Intron
	BSUD.25749	scaffold_96	1987149	2020392	Unknown	1989135	1989241	Intron
	BSUD.25749	scaffold_96	1987149	2020392	LINE/RTE-BovB	1992902	1993167	Intron
	BSUD.25749	scaffold_96	1987149	2020392	Unknown	1993228	1993773	Intron
	BSUD.25749	scaffold_96	1987149	2020392	LINE/RTE-BovB	1994624	1994730	Intron
	BSUD.25749	scaffold_96	1987149	2020392	LINE	1998029	1998750	Intron
	BSUD.25749	scaffold_96	1987149	2020392	LINE/Rex-Babar	2003269	2003816	Intron
	BSUD.25749	scaffold_96	1987149	2020392	Unknown	2005460	2005902	Intron
	BSUD.25749	scaffold_96	1987149	2020392	Unknown	2006658	2006904	Intron
	BSUD.25749	scaffold_96	1987149	2020392	Unknown	2006736	2006918	Intron
	BSUD.25749	scaffold_96	1987149	2020392	SINE?	2007470	2007754	Intron
	BSUD.25749	scaffold_96	1987149	2020392	LINE	2007777	2007996	Intron
	BSUD.25749	scaffold_96	1987149	2020392	LINE/Rex-Babar	2008433	2008591	Intron
	BSUD.25749	scaffold_96	1987149	2020392	LINE/Rex-Babar	2010005	2010261	Intron
	BSUD.25749	scaffold_96	1987149	2020392	LINE/RTE-BovB	2011124	2011558	Intron
	BSUD.25749	scaffold_96	1987149	2020392	DNA/hAT-Charlie	2011737	2011840	Intron
	BSUD.25749	scaffold_96	1987149	2020392	DNA/hAT-Charlie	2011884	2014013	Intron
	BSUD.25749	scaffold_96	1987149	2020392	Unknown	2014149	2014281	Intron
	BSUD.25749	scaffold_96	1987149	2020392	LINE/I	2015386	2015547	Intron
	BSUD.25749	scaffold_96	1987149	2020392	Unknown	2017115	2017668	Intron
	BSUD.25749	scaffold_96	1987149	2020392	Unknown	2017636	2017918	Intron
	BSUD.25749	scaffold_96	1987149	2020392	Unknown	2017946	2018303	Intron
	BSUD.25749	scaffold_96	1987149	2020392	DNA/CMC-EnSpm	2019001	2019210	Intron
	BSUD.25749	scaffold_96	1987149	2020392	Unknown	2019281	2019638	Intron
	BSUD.25750	scaffold_96	2124532	2320902	Unknown	2127576	2128112	Intron
	BSUD.25750	scaffold_96	2124532	2320902	LINE/I-Jockey	2128753	2129541	Intron
	BSUD.25750	scaffold_96	2124532	2320902	DNA/hAT-Charlie	2130084	2130373	Intron
	BSUD.25750	scaffold_96	2124532	2320902	Unknown	2134983	2137059	Intron
	BSUD.25750	scaffold_96	2124532	2320902	Unknown	2137070	2137190	Intron
	BSUD.25750	scaffold_96	2124532	2320902	LTR/Gypsy	2140191	2140707	Intron
	BSUD.25750	scaffold_96	2124532	2320902	Unknown	2141082	2141410	Intron
	BSUD.25750	scaffold_96	2124532	2320902	Satellite	2141614	2141972	Intron
	BSUD.25750	scaffold_96	2124532	2320902	LTR/Gypsy	2141994	2142266	Intron
	BSUD.25750	scaffold_96	2124532	2320902	Unknown	2142358	2142772	Intron
	BSUD.25750	scaffold_96	2124532	2320902	LINE	2142774	2142998	Intron
	BSUD.25750	scaffold_96	2124532	2320902	Unknown	2143131	2143464	Intron
	BSUD.25750	scaffold_96	2124532	2320902	Unknown	2143789	2143894	Intron
	BSUD.25750	scaffold_96	2124532	2320902	Unknown	2162499	2162956	Intron
	BSUD.25750	scaffold_96	2124532	2320902	Unknown	2162927	2163043	Intron
	BSUD.25750	scaffold_96	2124532	2320902	Unknown	2163030	2163130	Intron
	BSUD.25750	scaffold_96	2124532	2320902	Unknown	2163105	2163217	Intron
	BSUD.25750	scaffold_96	2124532	2320902	Unknown	2163192	2163304	Intron
	BSUD.25750	scaffold_96	2124532	2320902	Unknown	2163291	2163391	Intron
	BSUD.25750	scaffold_96	2124532	2320902	Unknown	2163378	2163478	Intron
	BSUD.25750	scaffold_96	2124532	2320902	Unknown	2163465	2163565	Intron
	BSUD.25750	scaffold_96	2124532	2320902	Unknown	2163552	2163652	Intron
	BSUD.25750	scaffold_96	2124532	2320902	Unknown	2163627	2163739	Intron
	BSUD.25750	scaffold_96	2124532	2320902	Unknown	2163714	2163826	Intron
	BSUD.25750	scaffold_96	2124532	2320902	Unknown	2163813	2163913	Intron
	BSUD.25750	scaffold_96	2124532	2320902	Unknown	2163900	2164000	Intron
	BSUD.25750	scaffold_96	2124532	2320902	Unknown	2163987	2164087	Intron
	BSUD.25750	scaffold_96	2124532	2320902	Unknown	2164074	2164174	Intron
	BSUD.25750	scaffold_96	2124532	2320902	Unknown	2164149	2164261	Intron
	BSUD.25750	scaffold_96	2124532	2320902	Unknown	2164236	2164348	Intron
	BSUD.25750	scaffold_96	2124532	2320902	Unknown	2164335	2164435	Intron
	BSUD.25750	scaffold_96	2124532	2320902	Unknown	2164422	2164522	Intron
	BSUD.25750	scaffold_96	2124532	2320902	Unknown	2164497	2164609	Intron
	BSUD.25750	scaffold_96	2124532	2320902	Unknown	2164584	2164696	Intron
	BSUD.25750	scaffold_96	2124532	2320902	Unknown	2164683	2164783	Intron
	BSUD.25750	scaffold_96	2124532	2320902	Unknown	2164754	2164870	Intron
	BSUD.25750	scaffold_96	2124532	2320902	Unknown	2164857	2164957	Intron
	BSUD.25750	scaffold_96	2124532	2320902	Unknown	2164944	2165044	Intron
	BSUD.25750	scaffold_96	2124532	2320902	Unknown	2165031	2165131	Intron
	BSUD.25750	scaffold_96	2124532	2320902	Unknown	2165118	2165218	Intron
	BSUD.25750	scaffold_96	2124532	2320902	Unknown	2165193	2165305	Intron
	BSUD.25750	scaffold_96	2124532	2320902	Unknown	2165292	2165392	Intron
	BSUD.25750	scaffold_96	2124532	2320902	Unknown	2165379	2165479	Intron
	BSUD.25750	scaffold_96	2124532	2320902	Unknown	2165466	2165566	Intron
	BSUD.25750	scaffold_96	2124532	2320902	Unknown	2165553	2165653	Intron
	BSUD.25750	scaffold_96	2124532	2320902	Unknown	2165624	2165740	Intron
	BSUD.25750	scaffold_96	2124532	2320902	Unknown	2165727	2166019	Intron
	BSUD.25750	scaffold_96	2124532	2320902	Satellite	2168692	2169219	Intron
	BSUD.25750	scaffold_96	2124532	2320902	Unknown	2169160	2169402	Intron
	BSUD.25750	scaffold_96	2124532	2320902	Unknown	2169586	2169980	Intron
	BSUD.25750	scaffold_96	2124532	2320902	Unknown	2170177	2170689	Intron
	BSUD.25750	scaffold_96	2124532	2320902	Unknown	2172505	2172606	Intron
	BSUD.25750	scaffold_96	2124532	2320902	DNA/hAT-Tip100	2179967	2180869	Intron
	BSUD.25750	scaffold_96	2124532	2320902	Unknown	2182822	2183034	Intron
	BSUD.25750	scaffold_96	2124532	2320902	Unknown	2185323	2185625	Intron
	BSUD.25750	scaffold_96	2124532	2320902	Unknown	2185668	2185961	Intron
	BSUD.25750	scaffold_96	2124532	2320902	LINE/Rex-Babar	2187901	2188161	Intron
	BSUD.25750	scaffold_96	2124532	2320902	Unknown	2188817	2189159	Intron
	BSUD.25750	scaffold_96	2124532	2320902	Unknown	2189202	2189320	Intron
	BSUD.25750	scaffold_96	2124532	2320902	Unknown	2189441	2190160	Intron
	BSUD.25750	scaffold_96	2124532	2320902	Unknown	2190210	2190372	Intron
	BSUD.25750	scaffold_96	2124532	2320902	Unknown	2191046	2191269	Intron
	BSUD.25750	scaffold_96	2124532	2320902	DNA/hAT-Charlie	2191163	2191448	Intron
	BSUD.25750	scaffold_96	2124532	2320902	Unknown	2191449	2191800	Intron
	BSUD.25750	scaffold_96	2124532	2320902	Unknown	2191943	2192084	Intron
	BSUD.25750	scaffold_96	2124532	2320902	LINE/RTE-BovB	2192186	2192519	Intron
	BSUD.25750	scaffold_96	2124532	2320902	Unknown	2192943	2193367	Intron
	BSUD.25750	scaffold_96	2124532	2320902	LINE	2193653	2195259	Intron
	BSUD.25750	scaffold_96	2124532	2320902	Unknown	2195351	2195617	Intron
	BSUD.25750	scaffold_96	2124532	2320902	LINE	2196689	2200734	Intron
	BSUD.25750	scaffold_96	2124532	2320902	Unknown	2200756	2200963	Intron
	BSUD.25750	scaffold_96	2124532	2320902	Unknown	2203654	2203796	Intron
	BSUD.25750	scaffold_96	2124532	2320902	Unknown	2203864	2204546	Intron
	BSUD.25750	scaffold_96	2124532	2320902	Unknown	2204589	2205003	Intron
	BSUD.25750	scaffold_96	2124532	2320902	DNA/hAT-Tip100	2206434	2206558	Intron
	BSUD.25750	scaffold_96	2124532	2320902	Unknown	2206605	2207127	Intron
	BSUD.25750	scaffold_96	2124532	2320902	RC/Helitron	2208090	2208237	Intron
	BSUD.25750	scaffold_96	2124532	2320902	LINE/RTE-BovB	2208551	2208895	Intron
	BSUD.25750	scaffold_96	2124532	2320902	Unknown	2208927	2209112	Intron
	BSUD.25750	scaffold_96	2124532	2320902	Unknown	2209112	2209322	Intron
	BSUD.25750	scaffold_96	2124532	2320902	Unknown	2209216	2209356	Intron
	BSUD.25750	scaffold_96	2124532	2320902	Unknown	2209330	2209574	Intron
	BSUD.25750	scaffold_96	2124532	2320902	LINE/RTE-BovB	2209575	2209740	Intron
	BSUD.25750	scaffold_96	2124532	2320902	Unknown	2209791	2209946	Intron
	BSUD.25750	scaffold_96	2124532	2320902	Unknown	2210193	2210391	Intron
	BSUD.25750	scaffold_96	2124532	2320902	DNA/Kolobok-T2	2212433	2212566	Intron
	BSUD.25750	scaffold_96	2124532	2320902	Unknown	2216643	2218025	Intron
	BSUD.25750	scaffold_96	2124532	2320902	Unknown	2219707	2219844	Intron
	BSUD.25750	scaffold_96	2124532	2320902	Unknown	2219847	2220976	Intron
	BSUD.25750	scaffold_96	2124532	2320902	Unknown	2221015	2221450	Intron
	BSUD.25750	scaffold_96	2124532	2320902	Unknown	2224428	2225028	Intron
	BSUD.25750	scaffold_96	2124532	2320902	Unknown	2225213	2225402	Intron
	BSUD.25750	scaffold_96	2124532	2320902	Unknown	2231603	2231802	Intron
	BSUD.25750	scaffold_96	2124532	2320902	Unknown	2231812	2233786	Intron
	BSUD.25750	scaffold_96	2124532	2320902	Unknown	2233879	2233991	Intron
	BSUD.25750	scaffold_96	2124532	2320902	DNA/hAT-Charlie	2234264	2234950	Intron
	BSUD.25750	scaffold_96	2124532	2320902	Unknown	2235182	2235510	Intron
	BSUD.25750	scaffold_96	2124532	2320902	Unknown	2235785	2236135	Intron
	BSUD.25750	scaffold_96	2124532	2320902	LINE/RTE-BovB	2237632	2237940	Intron
	BSUD.25750	scaffold_96	2124532	2320902	Unknown	2269241	2271440	Intron
	BSUD.25750	scaffold_96	2124532	2320902	Unknown	2272956	2273283	Intron
	BSUD.25750	scaffold_96	2124532	2320902	LINE	2274269	2274401	Intron
	BSUD.25750	scaffold_96	2124532	2320902	LINE/RTE-BovB	2276148	2277411	Intron
	BSUD.25750	scaffold_96	2124532	2320902	Unknown	2284166	2285085	Intron
	BSUD.25750	scaffold_96	2124532	2320902	Unknown	2285485	2285699	Intron
	BSUD.25750	scaffold_96	2124532	2320902	Satellite	2285720	2285908	Intron
	BSUD.25750	scaffold_96	2124532	2320902	Unknown	2285908	2286241	Intron
	BSUD.25750	scaffold_96	2124532	2320902	Satellite	2286579	2287156	Intron
	BSUD.25750	scaffold_96	2124532	2320902	Satellite	2287311	2288229	Intron
	BSUD.25750	scaffold_96	2124532	2320902	RC/Helitron	2288382	2288953	Intron
	BSUD.25750	scaffold_96	2124532	2320902	Unknown	2288954	2291016	Intron
	BSUD.25750	scaffold_96	2124532	2320902	Unknown	2291035	2291154	Intron
	BSUD.25750	scaffold_96	2124532	2320902	Unknown	2291524	2292053	Intron
	BSUD.25750	scaffold_96	2124532	2320902	Unknown	2298201	2298615	Intron
	BSUD.25750	scaffold_96	2124532	2320902	Unknown	2298810	2299963	Intron
	BSUD.25750	scaffold_96	2124532	2320902	Unknown	2305492	2305712	Intron
	BSUD.25750	scaffold_96	2124532	2320902	Satellite	2307775	2307920	Intron
	BSUD.25750	scaffold_96	2124532	2320902	Unknown	2309063	2309639	Intron
	BSUD.25750	scaffold_96	2124532	2320902	DNA/hAT	2310152	2310501	Intron
	BSUD.25750	scaffold_96	2124532	2320902	DNA/hAT-Tip100	2310506	2311118	Intron
	BSUD.25750	scaffold_96	2124532	2320902	Satellite	2312774	2312998	Intron
	BSUD.25750	scaffold_96	2124532	2320902	LINE/RTE-BovB	2317640	2318043	Intron
	BSUD.25751	scaffold_96	2324420	2327664	LINE/RTE-BovB	2324887	2325135	3UTR
	BSUD.25751	scaffold_96	2324420	2327664	Unknown	2325948	2326244	Intron
	BSUD.25751	scaffold_96	2324420	2327664	Satellite	2326620	2326740	Intron
	BSUD.25751	scaffold_96	2324420	2327664	LINE/RTE-BovB	2326838	2327197	Intron
	BSUD.25752	scaffold_96	2327948	2374779	Unknown	2328233	2329317	Intron
	BSUD.25752	scaffold_96	2327948	2374779	Unknown	2329330	2330308	Intron
	BSUD.25752	scaffold_96	2327948	2374779	LINE	2330495	2330970	Intron
	BSUD.25752	scaffold_96	2327948	2374779	Unknown	2331117	2331861	Intron
	BSUD.25752	scaffold_96	2327948	2374779	Unknown	2331864	2332247	Intron
	BSUD.25752	scaffold_96	2327948	2374779	Unknown	2332630	2334006	Intron
	BSUD.25752	scaffold_96	2327948	2374779	Unknown	2334312	2334687	Intron
	BSUD.25752	scaffold_96	2327948	2374779	Unknown	2335139	2335336	Intron
	BSUD.25752	scaffold_96	2327948	2374779	DNA/hAT-Charlie	2337607	2339031	Intron
	BSUD.25752	scaffold_96	2327948	2374779	DNA/hAT-Charlie	2339875	2340284	Intron
	BSUD.25752	scaffold_96	2327948	2374779	LINE/I	2340797	2344259	Intron
	BSUD.25752	scaffold_96	2327948	2374779	LINE/I	2344615	2346738	Intron
	BSUD.25752	scaffold_96	2327948	2374779	DNA/hAT-Tip100	2347431	2347569	Intron
	BSUD.25752	scaffold_96	2327948	2374779	Unknown	2349609	2350715	Intron
	BSUD.25752	scaffold_96	2327948	2374779	LTR/Gypsy	2355718	2357781	5UTR
	BSUD.25752	scaffold_96	2327948	2374779	Unknown	2357828	2358440	5UTR
	BSUD.25752	scaffold_96	2327948	2374779	Unknown	2358676	2359362	Intron
	BSUD.25752	scaffold_96	2327948	2374779	Unknown	2359383	2359935	Intron
	BSUD.25752	scaffold_96	2327948	2374779	LINE/RTE-BovB	2359617	2360122	Intron
	BSUD.25752	scaffold_96	2327948	2374779	Unknown	2360203	2360844	Intron
	BSUD.25752	scaffold_96	2327948	2374779	Unknown	2361429	2361756	Intron
	BSUD.25752	scaffold_96	2327948	2374779	Unknown	2361990	2362804	Intron
	BSUD.25752	scaffold_96	2327948	2374779	DNA/hAT-Ac	2362805	2363027	Intron
	BSUD.25752	scaffold_96	2327948	2374779	Unknown	2363499	2364001	Intron
	BSUD.25752	scaffold_96	2327948	2374779	Unknown	2364678	2365260	Intron
	BSUD.25752	scaffold_96	2327948	2374779	Unknown	2365575	2366162	Intron
	BSUD.25752	scaffold_96	2327948	2374779	Unknown	2367422	2367866	Intron
	BSUD.25752	scaffold_96	2327948	2374779	Unknown	2367933	2368105	Intron
	BSUD.25752	scaffold_96	2327948	2374779	Unknown	2368433	2368577	Intron
	BSUD.25752	scaffold_96	2327948	2374779	Unknown	2368622	2369008	Intron
	BSUD.25752	scaffold_96	2327948	2374779	LINE/I	2369013	2369378	Intron
	BSUD.25752	scaffold_96	2327948	2374779	Unknown	2369401	2369561	Intron
	BSUD.25752	scaffold_96	2327948	2374779	Unknown	2369801	2370229	Intron
	BSUD.25752	scaffold_96	2327948	2374779	LINE/RTE-BovB	2370293	2370819	Intron
	BSUD.25752	scaffold_96	2327948	2374779	Unknown	2370824	2371166	Intron
	BSUD.25752	scaffold_96	2327948	2374779	LINE/RTE-BovB	2371964	2372383	Intron
	BSUD.25752	scaffold_96	2327948	2374779	Unknown	2372507	2372860	Intron
	BSUD.25752	scaffold_96	2327948	2374779	Unknown	2373409	2373601	Intron
	BSUD.25752	scaffold_96	2327948	2374779	Unknown	2373720	2373923	Intron
	BSUD.25752	scaffold_96	2327948	2374779	Unknown	2374380	2374599	Intron
	BSUD.25753	scaffold_96	2374973	2383004	DNA/hAT-Charlie	2375178	2375812	Intron
	BSUD.25753	scaffold_96	2374973	2383004	Unknown	2375922	2376122	Intron
	BSUD.25753	scaffold_96	2374973	2383004	Unknown	2376151	2376424	Intron
	BSUD.25753	scaffold_96	2374973	2383004	Unknown	2377113	2377263	Intron
	BSUD.25753	scaffold_96	2374973	2383004	Unknown	2377375	2377529	Intron
	BSUD.25753	scaffold_96	2374973	2383004	Unknown	2377770	2380258	Intron
	BSUD.25753	scaffold_96	2374973	2383004	LINE/I-Jockey	2381055	2381232	Intron
	BSUD.25753	scaffold_96	2374973	2383004	Unknown	2381525	2382292	Intron
	BSUD.25754	scaffold_96	2383019	2395173	DNA/hAT-Charlie	2383981	2385802	5UTR
	BSUD.25754	scaffold_96	2383019	2395173	LINE/I-Jockey	2386703	2389250	Intron
	BSUD.25754	scaffold_96	2383019	2395173	Unknown	2390094	2390478	Intron
	BSUD.25754	scaffold_96	2383019	2395173	Unknown	2391499	2391660	Intron
	BSUD.25754	scaffold_96	2383019	2395173	LINE/I-Jockey	2392226	2392637	Intron
	BSUD.25754	scaffold_96	2383019	2395173	LINE/RTE-BovB	2394077	2394195	Intron
	BSUD.25755	scaffold_96	2398036	2409473	Unknown	2398612	2401088	Intron
	BSUD.25755	scaffold_96	2398036	2409473	LINE/RTE-BovB	2402863	2403285	Intron
	BSUD.25755	scaffold_96	2398036	2409473	Unknown	2403546	2403863	Intron
	BSUD.25755	scaffold_96	2398036	2409473	Unknown	2404796	2405375	Intron
	BSUD.25755	scaffold_96	2398036	2409473	LINE/RTE-BovB	2409339	2410024	3UTR
	BSUD.25756	scaffold_96	2410481	2431078	DNA/TcMar-Mariner	2411651	2411970	Intron
	BSUD.25756	scaffold_96	2410481	2431078	Unknown	2416020	2416128	Intron
	BSUD.25756	scaffold_96	2410481	2431078	LINE	2418745	2420681	Intron
	BSUD.25756	scaffold_96	2410481	2431078	LINE/I	2422424	2422555	Intron
	BSUD.25756	scaffold_96	2410481	2431078	Unknown	2422648	2424687	Intron
	BSUD.25756	scaffold_96	2410481	2431078	Unknown	2425119	2425230	Intron
	BSUD.25756	scaffold_96	2410481	2431078	Unknown	2426908	2427114	Intron
	BSUD.25757	scaffold_96	2433366	2436773	Unknown	2433653	2434179	Intron
	BSUD.25758	scaffold_96	2440901	2467897	Unknown	2443120	2443380	Intron
	BSUD.25758	scaffold_96	2440901	2467897	Unknown	2443393	2443604	Intron
	BSUD.25758	scaffold_96	2440901	2467897	Unknown	2444019	2444863	Intron
	BSUD.25758	scaffold_96	2440901	2467897	Unknown	2444904	2445521	Intron
	BSUD.25758	scaffold_96	2440901	2467897	LINE	2446592	2447262	3UTR
	BSUD.25758	scaffold_96	2440901	2467897	Unknown	2451737	2452027	Intron
	BSUD.25758	scaffold_96	2440901	2467897	Unknown	2453559	2454304	Intron
	BSUD.25758	scaffold_96	2440901	2467897	LINE/I-Jockey	2455164	2455312	Intron
	BSUD.25758	scaffold_96	2440901	2467897	Unknown	2455468	2455612	Intron
	BSUD.25758	scaffold_96	2440901	2467897	Unknown	2455975	2456281	Intron
	BSUD.25758	scaffold_96	2440901	2467897	DNA/hAT-Charlie	2456009	2456318	Intron
	BSUD.25758	scaffold_96	2440901	2467897	Unknown	2456366	2456533	Intron
	BSUD.25758	scaffold_96	2440901	2467897	Unknown	2457124	2457438	Intron
	BSUD.25758	scaffold_96	2440901	2467897	Unknown	2457645	2457805	Intron
	BSUD.25758	scaffold_96	2440901	2467897	Unknown	2459349	2460030	CDS
	BSUD.25758	scaffold_96	2440901	2467897	Unknown	2460785	2461071	Intron
	BSUD.25758	scaffold_96	2440901	2467897	Unknown	2462187	2463318	Intron
	BSUD.25758	scaffold_96	2440901	2467897	Unknown	2463443	2463722	Intron
	BSUD.25758	scaffold_96	2440901	2467897	Unknown	2463924	2464330	Intron
	BSUD.25758	scaffold_96	2440901	2467897	LINE/I-Jockey	2465059	2465896	Intron
	BSUD.25758	scaffold_96	2440901	2467897	Unknown	2466276	2467186	Intron
	BSUD.25758	scaffold_96	2440901	2467897	Unknown	2467208	2467523	Intron
	BSUD.25759	scaffold_96	2475929	2483843	LINE	2476508	2477361	5UTR
	BSUD.25759	scaffold_96	2475929	2483843	Unknown	2477563	2478157	Intron
	BSUD.25759	scaffold_96	2475929	2483843	Unknown	2478667	2479224	Intron
	BSUD.25759	scaffold_96	2475929	2483843	LINE	2479458	2479621	Intron
	BSUD.25759	scaffold_96	2475929	2483843	Unknown	2480623	2480763	Intron
	BSUD.25759	scaffold_96	2475929	2483843	Unknown	2482475	2482671	Intron
	BSUD.25759	scaffold_96	2475929	2483843	Unknown	2482759	2483143	Intron
	BSUD.25760	scaffold_96	2485673	2489790	LINE/Rex-Babar	2489545	2489662	3UTR
	BSUD.25761	scaffold_96	2489893	2497720	LINE	2494380	2495242	Intron
	BSUD.25761	scaffold_96	2489893	2497720	DNA/TcMar-Tc2	2496479	2496655	Intron
	BSUD.25761	scaffold_96	2489893	2497720	Unknown	2497086	2497298	Intron
	BSUD.25763	scaffold_96	2513977	2527997	Unknown	2514695	2515841	Intron
	BSUD.25763	scaffold_96	2513977	2527997	DNA/hAT-Charlie	2516114	2517468	Intron
	BSUD.25763	scaffold_96	2513977	2527997	LINE	2518291	2519063	Intron
	BSUD.25763	scaffold_96	2513977	2527997	Unknown	2519360	2519593	Intron
	BSUD.25763	scaffold_96	2513977	2527997	LINE	2519598	2519764	Intron
	BSUD.25763	scaffold_96	2513977	2527997	LINE/RTE-BovB	2520576	2520742	Intron
	BSUD.25763	scaffold_96	2513977	2527997	LINE/RTE-BovB	2521780	2521992	Intron
	BSUD.25763	scaffold_96	2513977	2527997	Unknown	2522069	2522360	Intron
	BSUD.25765	scaffold_96	2530849	2551007	DNA/hAT-Tip100	2533119	2534832	Intron
	BSUD.25765	scaffold_96	2530849	2551007	LINE	2534833	2538960	Intron
	BSUD.25765	scaffold_96	2530849	2551007	Unknown	2542139	2542367	Intron
	BSUD.25765	scaffold_96	2530849	2551007	Unknown	2542248	2542383	Intron
	BSUD.25765	scaffold_96	2530849	2551007	Unknown	2544548	2544717	Intron
	BSUD.25765	scaffold_96	2530849	2551007	Satellite	2544569	2544740	Intron
	BSUD.25765	scaffold_96	2530849	2551007	DNA/hAT-Tip100	2546293	2546454	Intron
	BSUD.25765	scaffold_96	2530849	2551007	Unknown	2546363	2546467	Intron
	BSUD.25765	scaffold_96	2530849	2551007	RC/Helitron	2546495	2547173	Intron
	BSUD.25765	scaffold_96	2530849	2551007	Unknown	2547612	2547802	Intron
	BSUD.25765	scaffold_96	2530849	2551007	Unknown	2548041	2548284	Intron
	BSUD.25765	scaffold_96	2530849	2551007	Unknown	2549237	2549354	Intron
	BSUD.25765	scaffold_96	2530849	2551007	LTR/Gypsy	2550441	2550638	5UTR
	BSUD.25766	scaffold_96	2551051	2565135	LINE/RTE-BovB	2552332	2554364	Intron
	BSUD.25766	scaffold_96	2551051	2565135	Unknown	2555474	2555640	Intron
	BSUD.25766	scaffold_96	2551051	2565135	LINE/RTE-BovB	2555662	2556045	Intron
	BSUD.25766	scaffold_96	2551051	2565135	Unknown	2556870	2557699	Intron
	BSUD.25766	scaffold_96	2551051	2565135	Unknown	2558174	2558853	Intron
	BSUD.25766	scaffold_96	2551051	2565135	LINE/RTE-BovB	2560745	2563256	Intron
	BSUD.25767	scaffold_96	2566241	2574260	Unknown	2566945	2567193	Intron
	BSUD.25767	scaffold_96	2566241	2574260	Unknown	2567782	2568157	Intron
	BSUD.25767	scaffold_96	2566241	2574260	LINE/RTE	2568195	2568577	Intron
	BSUD.25767	scaffold_96	2566241	2574260	Unknown	2568655	2568807	Intron
	BSUD.25767	scaffold_96	2566241	2574260	DNA/hAT-Charlie	2569465	2569990	Intron
	BSUD.25767	scaffold_96	2566241	2574260	Unknown	2572167	2572905	Intron
	BSUD.25769	scaffold_96	2575103	2582742	Unknown	2574458	2575171	5UTR
	BSUD.25769	scaffold_96	2575103	2582742	DNA/hAT-Charlie	2575596	2575866	5UTR
	BSUD.25769	scaffold_96	2575103	2582742	Unknown	2575999	2576506	5UTR
	BSUD.25769	scaffold_96	2575103	2582742	LINE/RTE-BovB	2576867	2577237	Intron
	BSUD.25769	scaffold_96	2575103	2582742	Unknown	2578138	2578297	Intron
	BSUD.25769	scaffold_96	2575103	2582742	LINE/RTE-BovB	2578331	2578741	Intron
	BSUD.25769	scaffold_96	2575103	2582742	LINE/RTE-BovB	2578904	2579164	Intron
	BSUD.25769	scaffold_96	2575103	2582742	Unknown	2579529	2579944	Intron
	BSUD.25769	scaffold_96	2575103	2582742	LINE/Penelope	2581584	2581752	Intron
	BSUD.25770	scaffold_96	2582765	2604595	LINE/RTE-BovB	2584694	2585654	Intron
	BSUD.25770	scaffold_96	2582765	2604595	Unknown	2586287	2586700	Intron
	BSUD.25770	scaffold_96	2582765	2604595	LINE/RTE-BovB	2586923	2587163	Intron
	BSUD.25770	scaffold_96	2582765	2604595	LINE/RTE-BovB	2587682	2587815	Intron
	BSUD.25770	scaffold_96	2582765	2604595	DNA/hAT-Tip100	2587823	2588613	Intron
	BSUD.25770	scaffold_96	2582765	2604595	Unknown	2591359	2591483	Intron
	BSUD.25770	scaffold_96	2582765	2604595	Unknown	2592567	2593064	Intron
	BSUD.25770	scaffold_96	2582765	2604595	LINE/RTE-BovB	2593100	2596925	Intron
	BSUD.25770	scaffold_96	2582765	2604595	LINE/RTE-BovB	2598898	2600255	Intron
	BSUD.25770	scaffold_96	2582765	2604595	LINE/RTE-BovB	2600357	2602086	Intron
	BSUD.25770	scaffold_96	2582765	2604595	LINE/RTE-BovB	2602132	2602423	Intron
	BSUD.25770	scaffold_96	2582765	2604595	LINE/RTE-BovB	2602914	2603783	Intron
	BSUD.25770	scaffold_96	2582765	2604595	LINE/RTE-BovB	2604044	2604190	Intron
	BSUD.25771	scaffold_96	2606566	2639122	LTR/Gypsy	2606979	2613802	Intron
	BSUD.25771	scaffold_96	2606566	2639122	DNA/hAT-Ac	2617363	2617552	Intron
	BSUD.25771	scaffold_96	2606566	2639122	Unknown	2617827	2618111	Intron
	BSUD.25771	scaffold_96	2606566	2639122	LINE/RTE-BovB	2618402	2618603	Intron
	BSUD.25771	scaffold_96	2606566	2639122	LINE/Rex-Babar	2620007	2620265	Intron
	BSUD.25771	scaffold_96	2606566	2639122	LINE/RTE-BovB	2620388	2620894	Intron
	BSUD.25771	scaffold_96	2606566	2639122	Unknown	2620881	2625664	Intron
	BSUD.25771	scaffold_96	2606566	2639122	Unknown	2625666	2627021	Intron
	BSUD.25771	scaffold_96	2606566	2639122	SINE?	2627045	2627264	Intron
	BSUD.25771	scaffold_96	2606566	2639122	Unknown	2627047	2627296	Intron
	BSUD.25771	scaffold_96	2606566	2639122	Unknown	2627638	2628217	Intron
	BSUD.25771	scaffold_96	2606566	2639122	Unknown	2629088	2629268	Intron
	BSUD.25771	scaffold_96	2606566	2639122	Unknown	2631098	2631587	Intron
	BSUD.25771	scaffold_96	2606566	2639122	Unknown	2636019	2636223	Intron
	BSUD.25771	scaffold_96	2606566	2639122	Unknown	2636201	2636424	Intron
	BSUD.25771	scaffold_96	2606566	2639122	Unknown	2637394	2637539	Intron
	BSUD.25772	scaffold_96	2619125	2630402	LINE/Rex-Babar	2620007	2620265	Intron
	BSUD.25772	scaffold_96	2619125	2630402	LINE/RTE-BovB	2620388	2620894	Intron
	BSUD.25772	scaffold_96	2619125	2630402	Unknown	2620881	2625664	Intron
	BSUD.25772	scaffold_96	2619125	2630402	Unknown	2625666	2627021	Intron
	BSUD.25772	scaffold_96	2619125	2630402	SINE?	2627045	2627264	Intron
	BSUD.25772	scaffold_96	2619125	2630402	Unknown	2627047	2627296	Intron
	BSUD.25772	scaffold_96	2619125	2630402	Unknown	2627638	2628217	Intron
	BSUD.25772	scaffold_96	2619125	2630402	Unknown	2629088	2629268	Intron
	BSUD.25773	scaffold_96	2646648	2660657	Unknown	2647318	2647519	Intron
	BSUD.25773	scaffold_96	2646648	2660657	Unknown	2648078	2649096	Intron
	BSUD.25773	scaffold_96	2646648	2660657	Unknown	2649143	2650093	Intron
	BSUD.25773	scaffold_96	2646648	2660657	Unknown	2650674	2651236	Intron
	BSUD.25773	scaffold_96	2646648	2660657	LTR/Gypsy	2651256	2654747	Intron
	BSUD.25773	scaffold_96	2646648	2660657	Unknown	2656940	2658509	Intron
	BSUD.25773	scaffold_96	2646648	2660657	LINE/I-Jockey	2658508	2658926	Intron
	BSUD.25773	scaffold_96	2646648	2660657	Unknown	2658927	2659896	Intron
	BSUD.25774	scaffold_96	2660820	2697219	Unknown	2661451	2661662	Intron
	BSUD.25774	scaffold_96	2660820	2697219	Unknown	2664549	2664662	Intron
	BSUD.25774	scaffold_96	2660820	2697219	RC/Helitron	2664663	2664969	Intron
	BSUD.25774	scaffold_96	2660820	2697219	Unknown	2665067	2665999	Intron
	BSUD.25774	scaffold_96	2660820	2697219	Unknown	2665996	2666143	Intron
	BSUD.25774	scaffold_96	2660820	2697219	LINE/Rex-Babar	2666144	2666292	Intron
	BSUD.25774	scaffold_96	2660820	2697219	LINE/RTE-BovB	2666297	2666765	Intron
	BSUD.25774	scaffold_96	2660820	2697219	Unknown	2666766	2668406	Intron
	BSUD.25774	scaffold_96	2660820	2697219	LINE	2670685	2672250	Intron
	BSUD.25774	scaffold_96	2660820	2697219	LINE/RTE-BovB	2672365	2675387	Intron
	BSUD.25774	scaffold_96	2660820	2697219	Unknown	2676032	2676153	5UTR
	BSUD.25774	scaffold_96	2660820	2697219	Unknown	2676173	2677425	5UTR
	BSUD.25774	scaffold_96	2660820	2697219	LINE/I	2677814	2681719	Intron
	BSUD.25774	scaffold_96	2660820	2697219	DNA/hAT-Ac	2682375	2683312	Intron
	BSUD.25774	scaffold_96	2660820	2697219	LINE/RTE-BovB	2683357	2683600	Intron
	BSUD.25774	scaffold_96	2660820	2697219	Unknown	2683601	2684127	Intron
	BSUD.25774	scaffold_96	2660820	2697219	Unknown	2684301	2685021	Intron
	BSUD.25774	scaffold_96	2660820	2697219	Unknown	2685268	2685702	Intron
	BSUD.25774	scaffold_96	2660820	2697219	LINE/I-Jockey	2686212	2686377	Intron
	BSUD.25774	scaffold_96	2660820	2697219	LINE/I	2686390	2687084	Intron
	BSUD.25774	scaffold_96	2660820	2697219	Unknown	2687805	2688788	Intron
	BSUD.25774	scaffold_96	2660820	2697219	Unknown	2688785	2689340	Intron
	BSUD.25774	scaffold_96	2660820	2697219	LINE/I-Jockey	2689865	2690291	Intron
	BSUD.25774	scaffold_96	2660820	2697219	DNA/hAT-Charlie	2690850	2691533	Intron
	BSUD.25774	scaffold_96	2660820	2697219	LINE/RTE-BovB	2691642	2691977	Intron
	BSUD.25774	scaffold_96	2660820	2697219	LINE/RTE-BovB	2692227	2692647	Intron
	BSUD.25774	scaffold_96	2660820	2697219	LINE/RTE-BovB	2693149	2693906	Intron
	BSUD.25774	scaffold_96	2660820	2697219	LINE/RTE-BovB	2694614	2694856	Intron
	BSUD.25774	scaffold_96	2660820	2697219	Unknown	2695996	2696226	5UTR
	BSUD.25775	scaffold_96	2697369	2711604	Unknown	2697810	2698052	Intron
	BSUD.25775	scaffold_96	2697369	2711604	Unknown	2698512	2699687	Intron
	BSUD.25775	scaffold_96	2697369	2711604	Unknown	2699919	2701110	Intron
	BSUD.25775	scaffold_96	2697369	2711604	LINE/RTE	2705841	2706646	Intron
	BSUD.25775	scaffold_96	2697369	2711604	LINE/Rex-Babar	2708340	2708455	Intron
	BSUD.25775	scaffold_96	2697369	2711604	Unknown	2709533	2709766	Intron
	BSUD.25775	scaffold_96	2697369	2711604	Unknown	2709767	2709944	Intron
	BSUD.25775	scaffold_96	2697369	2711604	Unknown	2710825	2711004	3UTR
	BSUD.25776	scaffold_96	2780363	2786483	DNA/Kolobok-T2	2781108	2781242	Intron
	BSUD.25776	scaffold_96	2780363	2786483	DNA/hAT-Ac	2781123	2784719	Intron
	BSUD.25776	scaffold_96	2780363	2786483	Unknown	2785011	2785518	Intron
	BSUD.25777	scaffold_96	2787069	2790954	LINE/RTE-BovB	2789380	2789941	Intron
	BSUD.25779	scaffold_96	2794136	2795882	Unknown	2795094	2795217	Intron
	BSUD.25780	scaffold_96	2797752	2804766	Unknown	2799758	2799887	Intron
	BSUD.25780	scaffold_96	2797752	2804766	Unknown	2800861	2801260	Intron
	BSUD.25780	scaffold_96	2797752	2804766	LINE/RTE-BovB	2803839	2804203	Intron
	BSUD.25781	scaffold_96	2805912	2813333	Unknown	2808442	2808563	Intron
	BSUD.25781	scaffold_96	2805912	2813333	Unknown	2810247	2810427	Intron
	BSUD.25782	scaffold_96	2813346	2818811	LINE/Dong-R4	2814225	2814493	Intron
	BSUD.25782	scaffold_96	2813346	2818811	LINE	2814492	2815101	Intron
	BSUD.25782	scaffold_96	2813346	2818811	Unknown	2818095	2818347	3UTR
	BSUD.25783	scaffold_96	2818961	2831918	Unknown	2821737	2821982	Intron
	BSUD.25783	scaffold_96	2818961	2831918	Unknown	2829206	2829477	Intron
	BSUD.25783	scaffold_96	2818961	2831918	LINE	2829483	2829830	Intron
	BSUD.25783	scaffold_96	2818961	2831918	Satellite	2830091	2830817	Intron
	BSUD.25784	scaffold_96	2835234	2836551	LINE/I-Jockey	2832565	2836552	5UTR;CDS;3UTR
	BSUD.25785	scaffold_96	2839793	2878164	DNA/CMC-EnSpm	2840458	2840626	Intron
	BSUD.25785	scaffold_96	2839793	2878164	Unknown	2843505	2844063	Intron
	BSUD.25785	scaffold_96	2839793	2878164	DNA/hAT-Tip100	2844138	2844258	Intron
	BSUD.25785	scaffold_96	2839793	2878164	Unknown	2845665	2845786	Intron
	BSUD.25785	scaffold_96	2839793	2878164	Unknown	2845840	2846041	Intron
	BSUD.25785	scaffold_96	2839793	2878164	LINE/RTE-BovB	2846080	2846317	Intron
	BSUD.25785	scaffold_96	2839793	2878164	Unknown	2846945	2847303	Intron
	BSUD.25785	scaffold_96	2839793	2878164	LINE	2849104	2849232	Intron
	BSUD.25785	scaffold_96	2839793	2878164	Unknown	2850655	2850937	Intron
	BSUD.25785	scaffold_96	2839793	2878164	LINE	2853171	2853474	Intron
	BSUD.25785	scaffold_96	2839793	2878164	RC/Helitron	2854164	2854430	Intron
	BSUD.25785	scaffold_96	2839793	2878164	DNA	2855363	2855745	Intron
	BSUD.25785	scaffold_96	2839793	2878164	Unknown	2856778	2856971	Intron
	BSUD.25785	scaffold_96	2839793	2878164	Unknown	2856986	2857372	Intron
	BSUD.25785	scaffold_96	2839793	2878164	LINE/RTE-BovB	2858187	2858330	Intron
	BSUD.25785	scaffold_96	2839793	2878164	DNA/hAT-Charlie	2859898	2864586	Intron
	BSUD.25785	scaffold_96	2839793	2878164	Unknown	2864587	2864897	Intron
	BSUD.25785	scaffold_96	2839793	2878164	LINE/I-Jockey	2865232	2865559	Intron
	BSUD.25785	scaffold_96	2839793	2878164	DNA/hAT-Tip100	2867742	2867847	Intron
	BSUD.25785	scaffold_96	2839793	2878164	DNA/hAT-Tip100	2876427	2876748	Intron
	BSUD.25786	scaffold_96	2925451	2928267	LTR/Gypsy	2925276	2933520	CDS;3UTR
	BSUD.25787	scaffold_96	2882038	2886341	DNA/PIF-ISL2EU	2882238	2884248	5UTR;CDS;3UTR
	BSUD.25787	scaffold_96	2882038	2886341	Unknown	2884766	2885181	5UTR
	BSUD.25787	scaffold_96	2882038	2886341	Unknown	2885568	2885721	5UTR
	BSUD.25787	scaffold_96	2882038	2886341	DNA/hAT-Tip100	2885819	2885949	5UTR
	BSUD.25788	scaffold_96	2892290	2910049	LINE	2895261	2898138	Intron
	BSUD.25788	scaffold_96	2892290	2910049	Unknown	2898612	2899044	Intron
	BSUD.25788	scaffold_96	2892290	2910049	Unknown	2899127	2900826	Intron
	BSUD.25788	scaffold_96	2892290	2910049	Unknown	2901472	2901608	Intron
	BSUD.25788	scaffold_96	2892290	2910049	LTR/Gypsy	2901609	2901791	Intron
	BSUD.25788	scaffold_96	2892290	2910049	LINE	2901792	2902711	Intron
	BSUD.25788	scaffold_96	2892290	2910049	RC/Helitron	2904630	2905285	Intron
	BSUD.25788	scaffold_96	2892290	2910049	Unknown	2905720	2906490	Intron
	BSUD.25788	scaffold_96	2892290	2910049	LINE/I-Jockey	2906582	2907251	Intron
	BSUD.25788	scaffold_96	2892290	2910049	LINE	2908041	2908943	Intron
	BSUD.25789	scaffold_96	3059048	3107791	Unknown	3060228	3061202	3UTR
	BSUD.25789	scaffold_96	3059048	3107791	LINE/Penelope	3061711	3061833	3UTR
	BSUD.25789	scaffold_96	3059048	3107791	RC/Helitron	3062602	3063299	Intron
	BSUD.25789	scaffold_96	3059048	3107791	Unknown	3064345	3064571	Intron
	BSUD.25789	scaffold_96	3059048	3107791	Unknown	3064957	3065129	Intron
	BSUD.25789	scaffold_96	3059048	3107791	Unknown	3065218	3065342	Intron
	BSUD.25789	scaffold_96	3059048	3107791	DNA/hAT-Tip100	3065455	3065679	Intron
	BSUD.25789	scaffold_96	3059048	3107791	LTR/Gypsy	3066351	3073407	Intron
	BSUD.25789	scaffold_96	3059048	3107791	DNA/MULE-MuDR	3073897	3074130	Intron
	BSUD.25789	scaffold_96	3059048	3107791	LINE	3074275	3074559	Intron
	BSUD.25789	scaffold_96	3059048	3107791	DNA/MULE-MuDR	3074558	3075883	Intron
	BSUD.25789	scaffold_96	3059048	3107791	LINE/RTE-BovB	3076718	3078018	Intron
	BSUD.25789	scaffold_96	3059048	3107791	Unknown	3078022	3078628	Intron
	BSUD.25789	scaffold_96	3059048	3107791	LINE/RTE-BovB	3078858	3079001	Intron
	BSUD.25789	scaffold_96	3059048	3107791	DNA/hAT-Charlie	3079564	3080289	Intron
	BSUD.25789	scaffold_96	3059048	3107791	Unknown	3080296	3081582	Intron
	BSUD.25789	scaffold_96	3059048	3107791	LTR/Gypsy	3081583	3083193	Intron
	BSUD.25789	scaffold_96	3059048	3107791	Unknown	3083452	3086996	Intron
	BSUD.25789	scaffold_96	3059048	3107791	Unknown	3086997	3087293	Intron
	BSUD.25789	scaffold_96	3059048	3107791	Unknown	3088035	3088545	Intron
	BSUD.25789	scaffold_96	3059048	3107791	LINE/RTE-BovB	3089199	3089602	Intron
	BSUD.25789	scaffold_96	3059048	3107791	LTR/Gypsy	3089724	3090183	Intron
	BSUD.25789	scaffold_96	3059048	3107791	Unknown	3095875	3096021	Intron
	BSUD.25789	scaffold_96	3059048	3107791	DNA/TcMar-Mariner	3096230	3096515	Intron
	BSUD.25789	scaffold_96	3059048	3107791	Unknown	3096504	3096846	Intron
	BSUD.25789	scaffold_96	3059048	3107791	Unknown	3097599	3098152	Intron
	BSUD.25789	scaffold_96	3059048	3107791	LINE	3098271	3099762	Intron
	BSUD.25789	scaffold_96	3059048	3107791	DNA/hAT-Tip100	3104630	3104945	Intron
	BSUD.25789	scaffold_96	3059048	3107791	DNA/hAT-Charlie	3105546	3106574	5UTR
	BSUD.25790	scaffold_96	3116160	3153695	DNA/hAT-Charlie	3116066	3117650	3UTR
	BSUD.25790	scaffold_96	3116160	3153695	LINE/RTE-BovB	3122254	3123690	Intron
	BSUD.25790	scaffold_96	3116160	3153695	Unknown	3123936	3124233	Intron
	BSUD.25790	scaffold_96	3116160	3153695	LINE	3126989	3127388	Intron
	BSUD.25790	scaffold_96	3116160	3153695	Unknown	3130151	3130511	Intron
	BSUD.25790	scaffold_96	3116160	3153695	Unknown	3130524	3131123	Intron
	BSUD.25790	scaffold_96	3116160	3153695	Unknown	3131202	3131396	Intron
	BSUD.25790	scaffold_96	3116160	3153695	Unknown	3131433	3131591	Intron
	BSUD.25790	scaffold_96	3116160	3153695	Unknown	3131640	3131819	Intron
	BSUD.25790	scaffold_96	3116160	3153695	DNA/hAT-Ac	3132743	3133011	Intron
	BSUD.25790	scaffold_96	3116160	3153695	Unknown	3133027	3133181	Intron
	BSUD.25790	scaffold_96	3116160	3153695	Unknown	3133048	3133462	Intron
	BSUD.25790	scaffold_96	3116160	3153695	LINE/RTE-BovB	3133545	3133661	Intron
	BSUD.25790	scaffold_96	3116160	3153695	Unknown	3133693	3133817	Intron
	BSUD.25790	scaffold_96	3116160	3153695	Unknown	3134560	3134803	Intron
	BSUD.25790	scaffold_96	3116160	3153695	LINE/RTE-BovB	3137284	3137434	Intron
	BSUD.25790	scaffold_96	3116160	3153695	Unknown	3137623	3137794	Intron
	BSUD.25790	scaffold_96	3116160	3153695	Unknown	3138437	3140075	Intron
	BSUD.25790	scaffold_96	3116160	3153695	Unknown	3140081	3140502	Intron
	BSUD.25790	scaffold_96	3116160	3153695	Unknown	3140403	3140714	Intron
	BSUD.25790	scaffold_96	3116160	3153695	DNA/PIF-Harbinger	3140971	3141112	Intron
	BSUD.25790	scaffold_96	3116160	3153695	Unknown	3141057	3141164	Intron
	BSUD.25790	scaffold_96	3116160	3153695	Unknown	3141156	3141649	Intron
	BSUD.25790	scaffold_96	3116160	3153695	Unknown	3142294	3142498	Intron
	BSUD.25790	scaffold_96	3116160	3153695	Unknown	3142785	3143098	Intron
	BSUD.25790	scaffold_96	3116160	3153695	Unknown	3143105	3143307	Intron
	BSUD.25790	scaffold_96	3116160	3153695	Unknown	3145172	3145513	Intron
	BSUD.25790	scaffold_96	3116160	3153695	Unknown	3150045	3150189	Intron
	BSUD.25790	scaffold_96	3116160	3153695	LINE/RTE-BovB	3150193	3150295	Intron
	BSUD.25790	scaffold_96	3116160	3153695	LINE/RTE-BovB	3151869	3152022	Intron
	BSUD.25790	scaffold_96	3116160	3153695	LINE/RTE-BovB	3152548	3152674	Intron
	BSUD.25790	scaffold_96	3116160	3153695	Unknown	3152760	3153039	Intron
	BSUD.25791	scaffold_96	3206276	3242172	LTR/Gypsy	3209261	3209714	Intron
	BSUD.25791	scaffold_96	3206276	3242172	Unknown	3211656	3211776	Intron
	BSUD.25791	scaffold_96	3206276	3242172	LINE/RTE-BovB	3219525	3219826	Intron
	BSUD.25791	scaffold_96	3206276	3242172	Unknown	3220681	3220832	Intron
	BSUD.25791	scaffold_96	3206276	3242172	Unknown	3220997	3222160	Intron
	BSUD.25791	scaffold_96	3206276	3242172	Unknown	3222538	3222674	Intron
	BSUD.25791	scaffold_96	3206276	3242172	Unknown	3223064	3224743	Intron
	BSUD.25791	scaffold_96	3206276	3242172	Unknown	3226389	3226657	Intron
	BSUD.25791	scaffold_96	3206276	3242172	Unknown	3227454	3227734	Intron
	BSUD.25791	scaffold_96	3206276	3242172	Unknown	3227778	3228125	Intron
	BSUD.25791	scaffold_96	3206276	3242172	DNA/hAT-Charlie	3228275	3228894	Intron
	BSUD.25791	scaffold_96	3206276	3242172	Unknown	3229075	3229281	Intron
	BSUD.25791	scaffold_96	3206276	3242172	Unknown	3231221	3231786	Intron
	BSUD.25791	scaffold_96	3206276	3242172	LINE/RTE-BovB	3232859	3233158	Intron
	BSUD.25791	scaffold_96	3206276	3242172	Unknown	3235248	3235456	Intron
	BSUD.25791	scaffold_96	3206276	3242172	Unknown	3235751	3235918	Intron
	BSUD.25791	scaffold_96	3206276	3242172	Unknown	3235924	3236127	Intron
	BSUD.25791	scaffold_96	3206276	3242172	Unknown	3236290	3238409	Intron
	BSUD.25791	scaffold_96	3206276	3242172	LINE/RTE-BovB	3238411	3239023	Intron
	BSUD.25791	scaffold_96	3206276	3242172	LINE/I-Jockey	3239662	3239787	Intron
	BSUD.25791	scaffold_96	3206276	3242172	Unknown	3240364	3241022	3UTR
	BSUD.25791	scaffold_96	3206276	3242172	LINE	3241492	3241816	3UTR
	BSUD.25792	scaffold_96	3172543	3195002	Unknown	3173348	3173965	Intron
	BSUD.25792	scaffold_96	3172543	3195002	Unknown	3174445	3175182	Intron
	BSUD.25792	scaffold_96	3172543	3195002	LINE/I-Jockey	3179630	3179821	Intron
	BSUD.25792	scaffold_96	3172543	3195002	LINE/I	3184602	3190562	Intron
	BSUD.25792	scaffold_96	3172543	3195002	Unknown	3193063	3193390	Intron
	BSUD.25792	scaffold_96	3172543	3195002	Unknown	3193432	3193950	Intron
	BSUD.25793	scaffold_96	3195707	3203175	DNA/hAT-Charlie	3197168	3198357	Intron
	BSUD.25793	scaffold_96	3195707	3203175	DNA/hAT-Charlie	3198561	3199578	Intron
	BSUD.25793	scaffold_96	3195707	3203175	Satellite	3199880	3199986	Intron
	BSUD.25794	scaffold_96	3242657	3247043	Unknown	3242437	3243455	3UTR
	BSUD.25794	scaffold_96	3242657	3247043	Unknown	3245582	3246010	Intron
	BSUD.25794	scaffold_96	3242657	3247043	DNA/PIF-ISL2EU	3246354	3246521	Intron
	BSUD.25794	scaffold_96	3242657	3247043	Unknown	3246479	3246728	Intron
	BSUD.25796	scaffold_96	3255794	3258192	LTR/Gypsy	3256956	3257124	5UTR
	BSUD.25796	scaffold_96	3255794	3258192	Unknown	3257169	3257300	5UTR
	BSUD.25796	scaffold_96	3255794	3258192	Unknown	3257377	3258413	5UTR
	BSUD.25797	scaffold_96	3263216	3273108	Unknown	3263966	3264139	3UTR
	BSUD.25797	scaffold_96	3263216	3273108	DNA/hAT-Tip100	3264757	3265361	Intron
	BSUD.25797	scaffold_96	3263216	3273108	LINE	3265356	3265587	Intron
	BSUD.25797	scaffold_96	3263216	3273108	DNA/hAT-Ac	3266822	3267310	Intron
	BSUD.25797	scaffold_96	3263216	3273108	DNA/Kolobok-T2	3267215	3267325	Intron
	BSUD.25797	scaffold_96	3263216	3273108	LTR/Gypsy	3268610	3268778	Intron
	BSUD.25797	scaffold_96	3263216	3273108	Unknown	3268823	3268955	Intron
	BSUD.25797	scaffold_96	3263216	3273108	Unknown	3269032	3270067	Intron
	BSUD.25797	scaffold_96	3263216	3273108	Unknown	3270061	3270816	Intron
	BSUD.25797	scaffold_96	3263216	3273108	LINE	3270871	3271285	Intron
	BSUD.25797	scaffold_96	3263216	3273108	Unknown	3271289	3271835	Intron
	BSUD.25797	scaffold_96	3263216	3273108	Unknown	3271924	3272147	Intron
	BSUD.25797	scaffold_96	3263216	3273108	Unknown	3272187	3273198	5UTR
	BSUD.25798	scaffold_96	3275550	3279916	LINE/RTE-BovB	3276154	3276693	Intron
	BSUD.25798	scaffold_96	3275550	3279916	LTR/Gypsy	3277293	3278385	Intron
	BSUD.25799	scaffold_96	3279987	3286227	Unknown	3281019	3281361	3UTR
	BSUD.25799	scaffold_96	3279987	3286227	Unknown	3281927	3282224	Intron
	BSUD.25799	scaffold_96	3279987	3286227	LINE/RTE-BovB	3282514	3283112	Intron
	BSUD.25799	scaffold_96	3279987	3286227	LINE/RTE-BovB	3283113	3283363	Intron
	BSUD.25799	scaffold_96	3279987	3286227	Unknown	3283540	3283697	Intron
	BSUD.25799	scaffold_96	3279987	3286227	Unknown	3284894	3285346	Intron
	BSUD.25799	scaffold_96	3279987	3286227	Unknown	3285585	3285804	Intron
	BSUD.25800	scaffold_96	3286522	3289779	Unknown	3286319	3286584	3UTR
	BSUD.25800	scaffold_96	3286522	3289779	LINE/RTE-BovB	3288328	3288599	Intron
	BSUD.25800	scaffold_96	3286522	3289779	Satellite	3288618	3288765	Intron
	BSUD.25800	scaffold_96	3286522	3289779	LINE/RTE-BovB	3288764	3288913	Intron
	BSUD.25801	scaffold_96	3290502	3310120	DNA	3294534	3294694	Intron
	BSUD.25801	scaffold_96	3290502	3310120	Unknown	3294956	3295672	Intron
	BSUD.25801	scaffold_96	3290502	3310120	Unknown	3295687	3296033	Intron
	BSUD.25801	scaffold_96	3290502	3310120	Unknown	3296036	3296249	Intron
	BSUD.25801	scaffold_96	3290502	3310120	DNA	3296459	3296851	Intron
	BSUD.25801	scaffold_96	3290502	3310120	Unknown	3297927	3298235	Intron
	BSUD.25801	scaffold_96	3290502	3310120	Unknown	3298286	3299153	Intron
	BSUD.25801	scaffold_96	3290502	3310120	Unknown	3300812	3301219	Intron
	BSUD.25801	scaffold_96	3290502	3310120	Unknown	3301234	3301351	Intron
	BSUD.25801	scaffold_96	3290502	3310120	LINE/RTE-BovB	3301404	3301959	Intron
	BSUD.25801	scaffold_96	3290502	3310120	Unknown	3302026	3302454	Intron
	BSUD.25801	scaffold_96	3290502	3310120	Unknown	3302458	3304334	Intron
	BSUD.25801	scaffold_96	3290502	3310120	LINE/RTE-BovB	3305666	3308749	Intron
	BSUD.25801	scaffold_96	3290502	3310120	Unknown	3308762	3309096	Intron
	BSUD.25802	scaffold_96	3312034	3325437	LINE	3312311	3313775	Intron
	BSUD.25802	scaffold_96	3312034	3325437	Unknown	3314192	3316196	Intron
	BSUD.25802	scaffold_96	3312034	3325437	Unknown	3316365	3316601	Intron
	BSUD.25802	scaffold_96	3312034	3325437	Unknown	3316600	3319668	Intron
	BSUD.25802	scaffold_96	3312034	3325437	LINE/RTE-BovB	3320847	3321466	Intron
	BSUD.25802	scaffold_96	3312034	3325437	Unknown	3322782	3322955	Intron
	BSUD.25803	scaffold_96	3337273	3355923	Unknown	3337796	3338729	Intron
	BSUD.25803	scaffold_96	3337273	3355923	LINE/RTE-BovB	3339202	3339979	Intron
	BSUD.25803	scaffold_96	3337273	3355923	Unknown	3340005	3340450	Intron
	BSUD.25803	scaffold_96	3337273	3355923	LINE/RTE-BovB	3340451	3341912	Intron
	BSUD.25803	scaffold_96	3337273	3355923	LTR/Gypsy	3345099	3348314	Intron
	BSUD.25803	scaffold_96	3337273	3355923	LINE/RTE-BovB	3349011	3349944	Intron
	BSUD.25803	scaffold_96	3337273	3355923	LINE/CR1	3352158	3352265	Intron
	BSUD.25803	scaffold_96	3337273	3355923	Unknown	3355563	3355930	3UTR
	BSUD.25804	scaffold_96	3386164	3392812	Unknown	3387374	3387624	Intron
	BSUD.25804	scaffold_96	3386164	3392812	Unknown	3389221	3389772	Intron
	BSUD.25804	scaffold_96	3386164	3392812	LINE/RTE-BovB	3391262	3392015	Intron
	BSUD.25804	scaffold_96	3386164	3392812	LINE	3392031	3392241	Intron
	BSUD.25805	scaffold_96	3392850	3402194	LINE	3393337	3393518	Intron
	BSUD.25805	scaffold_96	3392850	3402194	Unknown	3393770	3394413	Intron
	BSUD.25805	scaffold_96	3392850	3402194	Unknown	3394507	3394923	Intron
	BSUD.25805	scaffold_96	3392850	3402194	SINE?	3396547	3396807	Intron
	BSUD.25806	scaffold_96	3403878	3432332	DNA/TcMar-Mariner	3403677	3403933	3UTR
	BSUD.25806	scaffold_96	3403878	3432332	DNA/hAT-Tip100	3404975	3405082	3UTR
	BSUD.25806	scaffold_96	3403878	3432332	LINE/I-Jockey	3407400	3408585	Intron
	BSUD.25806	scaffold_96	3403878	3432332	DNA/PIF-ISL2EU	3408800	3408993	Intron
	BSUD.25806	scaffold_96	3403878	3432332	Unknown	3413506	3414479	Intron
	BSUD.25806	scaffold_96	3403878	3432332	LINE	3416476	3416933	Intron
	BSUD.25806	scaffold_96	3403878	3432332	LINE	3417367	3417953	Intron
	BSUD.25806	scaffold_96	3403878	3432332	Unknown	3418199	3418652	Intron
	BSUD.25806	scaffold_96	3403878	3432332	RC/Helitron	3423467	3423635	Intron
	BSUD.25806	scaffold_96	3403878	3432332	LINE/L1	3423878	3424034	Intron
	BSUD.25806	scaffold_96	3403878	3432332	Unknown	3425506	3425823	Intron
	BSUD.25806	scaffold_96	3403878	3432332	Unknown	3426279	3426552	Intron
	BSUD.25806	scaffold_96	3403878	3432332	LINE	3426761	3426948	Intron
	BSUD.25806	scaffold_96	3403878	3432332	LINE	3427491	3430724	Intron
	BSUD.25806	scaffold_96	3403878	3432332	Unknown	3431149	3431501	Intron
	BSUD.25806	scaffold_96	3403878	3432332	LINE	3431515	3431681	Intron
	BSUD.25806	scaffold_96	3403878	3432332	Unknown	3431704	3431935	Intron
	BSUD.25807	scaffold_96	3436440	3440564	LINE	3440010	3440274	Intron
	BSUD.25808	scaffold_96	3447133	3507936	Unknown	3447844	3448360	3UTR
	BSUD.25808	scaffold_96	3447133	3507936	Unknown	3448805	3448911	3UTR
	BSUD.25808	scaffold_96	3447133	3507936	Unknown	3448978	3449125	3UTR
	BSUD.25808	scaffold_96	3447133	3507936	Unknown	3450271	3450644	3UTR
	BSUD.25808	scaffold_96	3447133	3507936	Unknown	3450762	3450909	3UTR
	BSUD.25808	scaffold_96	3447133	3507936	Unknown	3452363	3452908	Intron
	BSUD.25808	scaffold_96	3447133	3507936	LINE/I-Jockey	3454602	3455105	Intron
	BSUD.25808	scaffold_96	3447133	3507936	Unknown	3455409	3455858	Intron
	BSUD.25808	scaffold_96	3447133	3507936	RC/Helitron	3455899	3456247	Intron
	BSUD.25808	scaffold_96	3447133	3507936	LINE	3459472	3459802	Intron
	BSUD.25808	scaffold_96	3447133	3507936	Unknown	3460000	3460114	Intron
	BSUD.25808	scaffold_96	3447133	3507936	LINE	3460595	3461494	Intron
	BSUD.25808	scaffold_96	3447133	3507936	LINE/RTE-BovB	3461565	3461778	Intron
	BSUD.25808	scaffold_96	3447133	3507936	DNA/TcMar-Mariner	3471158	3471433	Intron
	BSUD.25808	scaffold_96	3447133	3507936	LINE/I	3473141	3473515	Intron
	BSUD.25808	scaffold_96	3447133	3507936	DNA/hAT	3474852	3475021	Intron
	BSUD.25808	scaffold_96	3447133	3507936	LINE	3477911	3478498	Intron
	BSUD.25808	scaffold_96	3447133	3507936	Unknown	3479106	3479239	Intron
	BSUD.25808	scaffold_96	3447133	3507936	DNA/hAT-Tip100	3479459	3479638	Intron
	BSUD.25808	scaffold_96	3447133	3507936	Unknown	3480589	3480769	Intron
	BSUD.25808	scaffold_96	3447133	3507936	RC/Helitron	3481012	3481567	Intron
	BSUD.25808	scaffold_96	3447133	3507936	Unknown	3482637	3482934	Intron
	BSUD.25808	scaffold_96	3447133	3507936	Unknown	3482976	3483567	Intron
	BSUD.25808	scaffold_96	3447133	3507936	Unknown	3483797	3484180	Intron
	BSUD.25808	scaffold_96	3447133	3507936	Satellite	3484671	3484920	Intron
	BSUD.25808	scaffold_96	3447133	3507936	DNA/Ginger-1	3484741	3484894	Intron
	BSUD.25808	scaffold_96	3447133	3507936	DNA/hAT-Ac	3484895	3485119	Intron
	BSUD.25808	scaffold_96	3447133	3507936	Unknown	3491027	3491562	Intron
	BSUD.25808	scaffold_96	3447133	3507936	Unknown	3491669	3491855	Intron
	BSUD.25808	scaffold_96	3447133	3507936	Unknown	3492317	3494318	Intron
	BSUD.25808	scaffold_96	3447133	3507936	Unknown	3496388	3496591	Intron
	BSUD.25808	scaffold_96	3447133	3507936	LINE	3500304	3500471	Intron
	BSUD.25808	scaffold_96	3447133	3507936	Unknown	3502462	3503542	Intron
	BSUD.25808	scaffold_96	3447133	3507936	Unknown	3503681	3504915	Intron
	BSUD.25808	scaffold_96	3447133	3507936	LINE/L1	3505394	3506417	Intron
	BSUD.25808	scaffold_96	3447133	3507936	LINE	3506416	3506576	Intron
	BSUD.25808	scaffold_96	3447133	3507936	LINE/L1	3506564	3506907	Intron
	BSUD.25808	scaffold_96	3447133	3507936	Unknown	3506920	3507152	Intron
	BSUD.25809	scaffold_96	3453244	3458092	LINE/I-Jockey	3454602	3455105	Intron
	BSUD.25809	scaffold_96	3453244	3458092	Unknown	3455409	3455858	Intron
	BSUD.25809	scaffold_96	3453244	3458092	RC/Helitron	3455899	3456247	Intron
	BSUD.25810	scaffold_96	3460416	3469079	LINE	3460595	3461494	Intron
	BSUD.25810	scaffold_96	3460416	3469079	LINE/RTE-BovB	3461565	3461778	Intron
	BSUD.25811	scaffold_96	3531034	3549060	LINE/RTE	3533328	3535139	Intron
	BSUD.25811	scaffold_96	3531034	3549060	Unknown	3535987	3536156	Intron
	BSUD.25811	scaffold_96	3531034	3549060	Unknown	3539088	3539411	Intron
	BSUD.25811	scaffold_96	3531034	3549060	LINE/RTE-BovB	3540219	3540553	Intron
	BSUD.25811	scaffold_96	3531034	3549060	LINE	3542954	3544542	Intron
	BSUD.25811	scaffold_96	3531034	3549060	LINE/RTE-BovB	3546624	3548141	Intron
	BSUD.25811	scaffold_96	3531034	3549060	DNA/hAT	3548191	3548338	Intron
	BSUD.25812	scaffold_96	3578188	3633685	Unknown	3578713	3579001	3UTR
	BSUD.25812	scaffold_96	3578188	3633685	LINE/RTE-BovB	3581673	3582124	Intron
	BSUD.25812	scaffold_96	3578188	3633685	LINE	3582573	3583580	Intron
	BSUD.25812	scaffold_96	3578188	3633685	LINE/Rex-Babar	3584171	3586375	Intron
	BSUD.25812	scaffold_96	3578188	3633685	LINE/RTE-BovB	3586510	3586686	Intron
	BSUD.25812	scaffold_96	3578188	3633685	LINE	3586534	3586690	Intron
	BSUD.25812	scaffold_96	3578188	3633685	LTR/Gypsy	3586799	3587012	Intron
	BSUD.25812	scaffold_96	3578188	3633685	LINE	3587344	3590679	Intron
	BSUD.25812	scaffold_96	3578188	3633685	Unknown	3593262	3593433	Intron
	BSUD.25812	scaffold_96	3578188	3633685	RC/Helitron	3594228	3594706	Intron
	BSUD.25812	scaffold_96	3578188	3633685	DNA/hAT-Charlie	3594707	3594947	Intron
	BSUD.25812	scaffold_96	3578188	3633685	Unknown	3594839	3595036	Intron
	BSUD.25812	scaffold_96	3578188	3633685	LINE	3596670	3597311	Intron
	BSUD.25812	scaffold_96	3578188	3633685	LTR/Gypsy	3598540	3606737	Intron
	BSUD.25812	scaffold_96	3578188	3633685	Unknown	3608147	3608275	Intron
	BSUD.25812	scaffold_96	3578188	3633685	LINE/RTE-BovB	3608327	3608933	Intron
	BSUD.25812	scaffold_96	3578188	3633685	LINE/RTE-BovB	3609104	3609248	Intron
	BSUD.25812	scaffold_96	3578188	3633685	Unknown	3609250	3609849	Intron
	BSUD.25812	scaffold_96	3578188	3633685	Unknown	3609915	3611156	Intron
	BSUD.25812	scaffold_96	3578188	3633685	LTR/Gypsy	3611199	3616691	Intron
	BSUD.25812	scaffold_96	3578188	3633685	LINE/RTE-BovB	3616692	3617364	Intron
	BSUD.25812	scaffold_96	3578188	3633685	LINE/RTE-BovB	3617611	3617961	Intron
	BSUD.25812	scaffold_96	3578188	3633685	LINE/I	3619963	3622292	Intron
	BSUD.25812	scaffold_96	3578188	3633685	Unknown	3622272	3622632	Intron
	BSUD.25812	scaffold_96	3578188	3633685	LINE/I	3622625	3625920	Intron
	BSUD.25812	scaffold_96	3578188	3633685	Unknown	3626532	3626794	Intron
	BSUD.25812	scaffold_96	3578188	3633685	LINE/Rex-Babar	3630014	3630128	Intron
	BSUD.25812	scaffold_96	3578188	3633685	Unknown	3633285	3638680	5UTR
	BSUD.25813	scaffold_96	3584014	3629708	LINE/Rex-Babar	3584171	3586375	Intron
	BSUD.25813	scaffold_96	3584014	3629708	LINE/RTE-BovB	3586510	3586686	Intron
	BSUD.25813	scaffold_96	3584014	3629708	LINE	3586534	3586690	Intron
	BSUD.25813	scaffold_96	3584014	3629708	LTR/Gypsy	3586799	3587012	Intron
	BSUD.25813	scaffold_96	3584014	3629708	LINE	3587344	3590679	Intron
	BSUD.25813	scaffold_96	3584014	3629708	Unknown	3593262	3593433	Intron
	BSUD.25813	scaffold_96	3584014	3629708	RC/Helitron	3594228	3594706	Intron
	BSUD.25813	scaffold_96	3584014	3629708	DNA/hAT-Charlie	3594707	3594947	Intron
	BSUD.25813	scaffold_96	3584014	3629708	Unknown	3594839	3595036	Intron
	BSUD.25813	scaffold_96	3584014	3629708	LINE	3596670	3597311	Intron
	BSUD.25813	scaffold_96	3584014	3629708	LTR/Gypsy	3598540	3606737	Intron
	BSUD.25813	scaffold_96	3584014	3629708	Unknown	3608147	3608275	Intron
	BSUD.25813	scaffold_96	3584014	3629708	LINE/RTE-BovB	3608327	3608933	Intron
	BSUD.25813	scaffold_96	3584014	3629708	LINE/RTE-BovB	3609104	3609248	Intron
	BSUD.25813	scaffold_96	3584014	3629708	Unknown	3609250	3609849	Intron
	BSUD.25813	scaffold_96	3584014	3629708	Unknown	3609915	3611156	Intron
	BSUD.25813	scaffold_96	3584014	3629708	LTR/Gypsy	3611199	3616691	Intron
	BSUD.25813	scaffold_96	3584014	3629708	LINE/RTE-BovB	3616692	3617364	Intron
	BSUD.25813	scaffold_96	3584014	3629708	LINE/RTE-BovB	3617611	3617961	Intron
	BSUD.25813	scaffold_96	3584014	3629708	LINE/I	3619963	3622292	Intron
	BSUD.25813	scaffold_96	3584014	3629708	Unknown	3622272	3622632	Intron
	BSUD.25813	scaffold_96	3584014	3629708	LINE/I	3622625	3625920	Intron
	BSUD.25813	scaffold_96	3584014	3629708	Unknown	3626532	3626794	Intron
	BSUD.25815	scaffold_96	3670433	3696776	Unknown	3671057	3671218	Intron
	BSUD.25815	scaffold_96	3670433	3696776	Unknown	3671578	3671721	Intron
	BSUD.25815	scaffold_96	3670433	3696776	Unknown	3671804	3672250	Intron
	BSUD.25815	scaffold_96	3670433	3696776	Unknown	3672394	3672968	Intron
	BSUD.25815	scaffold_96	3670433	3696776	Unknown	3673799	3675292	Intron
	BSUD.25815	scaffold_96	3670433	3696776	DNA/hAT-Charlie	3675291	3675470	Intron
	BSUD.25815	scaffold_96	3670433	3696776	LINE/RTE-BovB	3677338	3677515	Intron
	BSUD.25815	scaffold_96	3670433	3696776	Unknown	3677800	3678544	Intron
	BSUD.25815	scaffold_96	3670433	3696776	DNA/hAT-Charlie	3678016	3678577	Intron
	BSUD.25815	scaffold_96	3670433	3696776	Unknown	3678833	3679403	Intron
	BSUD.25815	scaffold_96	3670433	3696776	Unknown	3679387	3679512	Intron
	BSUD.25815	scaffold_96	3670433	3696776	DNA/hAT-Tip100	3679990	3680986	Intron
	BSUD.25815	scaffold_96	3670433	3696776	LINE	3681312	3681609	Intron
	BSUD.25815	scaffold_96	3670433	3696776	DNA/hAT-Ac	3686364	3688088	Intron
	BSUD.25815	scaffold_96	3670433	3696776	DNA/Kolobok-T2	3687579	3687715	Intron
	BSUD.25815	scaffold_96	3670433	3696776	LINE/RTE-BovB	3688661	3688847	Intron
	BSUD.25815	scaffold_96	3670433	3696776	Unknown	3689807	3690687	Intron
	BSUD.25815	scaffold_96	3670433	3696776	Unknown	3692146	3692304	Intron
	BSUD.25815	scaffold_96	3670433	3696776	LINE/CR1	3692168	3692277	Intron
	BSUD.25815	scaffold_96	3670433	3696776	Unknown	3692327	3692591	Intron
	BSUD.25815	scaffold_96	3670433	3696776	LINE/RTE	3692597	3692940	Intron
	BSUD.25815	scaffold_96	3670433	3696776	Unknown	3692941	3693145	Intron
	BSUD.25815	scaffold_96	3670433	3696776	Unknown	3693145	3693309	Intron
	BSUD.25815	scaffold_96	3670433	3696776	LTR/Gypsy	3696770	3703755	CDS
	BSUD.25816	scaffold_96	3721226	3729296	Unknown	3722766	3722919	Intron
	BSUD.25816	scaffold_96	3721226	3729296	Unknown	3724457	3725069	Intron
	BSUD.25816	scaffold_96	3721226	3729296	LINE/RTE-BovB	3727060	3727182	Intron
	BSUD.25816	scaffold_96	3721226	3729296	Unknown	3727433	3727771	Intron
	BSUD.25816	scaffold_96	3721226	3729296	LINE/RTE	3727822	3728045	Intron
	BSUD.25817	scaffold_96	3732310	3758158	Unknown	3735865	3736574	Intron
	BSUD.25817	scaffold_96	3732310	3758158	LINE/RTE-BovB	3737534	3737699	Intron
	BSUD.25817	scaffold_96	3732310	3758158	Unknown	3737957	3738380	Intron
	BSUD.25817	scaffold_96	3732310	3758158	Unknown	3741775	3742724	Intron
	BSUD.25817	scaffold_96	3732310	3758158	LINE/RTE-BovB	3746441	3746543	Intron
	BSUD.25817	scaffold_96	3732310	3758158	Unknown	3747394	3748434	Intron
	BSUD.25817	scaffold_96	3732310	3758158	LINE/Rex-Babar	3750757	3750884	Intron
	BSUD.25817	scaffold_96	3732310	3758158	Unknown	3750885	3751540	Intron
	BSUD.25817	scaffold_96	3732310	3758158	Unknown	3753679	3754421	Intron
	BSUD.25817	scaffold_96	3732310	3758158	Unknown	3754872	3755238	Intron
	BSUD.25817	scaffold_96	3732310	3758158	Unknown	3755523	3756029	Intron
	BSUD.25817	scaffold_96	3732310	3758158	Unknown	3756165	3756378	Intron
	BSUD.25817	scaffold_96	3732310	3758158	LINE/Rex-Babar	3756458	3756925	Intron
	BSUD.25817	scaffold_96	3732310	3758158	Unknown	3757038	3757771	Intron
	BSUD.25818	scaffold_96	3784175	3788458	Unknown	3785142	3787211	Intron
	BSUD.25818	scaffold_96	3784175	3788458	Unknown	3787200	3787932	Intron
	BSUD.25819	scaffold_96	3792975	3801278	Unknown	3794053	3794489	Intron
	BSUD.25819	scaffold_96	3792975	3801278	LINE	3794189	3794368	Intron
	BSUD.25819	scaffold_96	3792975	3801278	Unknown	3794290	3794413	Intron
	BSUD.25819	scaffold_96	3792975	3801278	Unknown	3795088	3795773	Intron
	BSUD.25819	scaffold_96	3792975	3801278	Unknown	3796108	3797081	Intron
	BSUD.25819	scaffold_96	3792975	3801278	DNA/hAT-Ac	3797101	3797315	Intron
	BSUD.25819	scaffold_96	3792975	3801278	Unknown	3797316	3797715	CDS
	BSUD.25819	scaffold_96	3792975	3801278	Unknown	3798014	3798144	Intron
	BSUD.25819	scaffold_96	3792975	3801278	Unknown	3798275	3798400	Intron
	BSUD.25819	scaffold_96	3792975	3801278	Unknown	3798517	3798721	Intron
	BSUD.25819	scaffold_96	3792975	3801278	Unknown	3798788	3799095	Intron
	BSUD.25819	scaffold_96	3792975	3801278	LINE	3800672	3800802	Intron
	BSUD.25819	scaffold_96	3792975	3801278	LINE	3801267	3802222	3UTR
	BSUD.25820	scaffold_96	3807643	3838246	LINE/Rex-Babar	3808742	3809113	Intron
	BSUD.25820	scaffold_96	3807643	3838246	Unknown	3809703	3809820	Intron
	BSUD.25820	scaffold_96	3807643	3838246	LTR/Gypsy	3810427	3817571	Intron
	BSUD.25820	scaffold_96	3807643	3838246	DNA/hAT-Charlie	3817588	3818840	Intron
	BSUD.25820	scaffold_96	3807643	3838246	LINE	3819412	3821596	Intron
	BSUD.25820	scaffold_96	3807643	3838246	Unknown	3824360	3824539	Intron
	BSUD.25820	scaffold_96	3807643	3838246	Unknown	3824541	3825244	Intron
	BSUD.25820	scaffold_96	3807643	3838246	Unknown	3830283	3830558	Intron
	BSUD.25820	scaffold_96	3807643	3838246	LINE/RTE	3830672	3831908	Intron
	BSUD.25820	scaffold_96	3807643	3838246	Unknown	3832795	3833420	Intron
	BSUD.25820	scaffold_96	3807643	3838246	Unknown	3834480	3837729	Intron
	BSUD.25821	scaffold_96	3911456	3929212	LINE/RTE-BovB	3912293	3912455	Intron
	BSUD.25821	scaffold_96	3911456	3929212	Unknown	3912472	3912770	Intron
	BSUD.25821	scaffold_96	3911456	3929212	Unknown	3913179	3913678	Intron
	BSUD.25821	scaffold_96	3911456	3929212	LINE/RTE-BovB	3913709	3913856	Intron
	BSUD.25821	scaffold_96	3911456	3929212	LINE	3914033	3914635	Intron
	BSUD.25821	scaffold_96	3911456	3929212	Unknown	3914643	3914747	Intron
	BSUD.25821	scaffold_96	3911456	3929212	LTR/Copia	3914748	3915572	Intron
	BSUD.25821	scaffold_96	3911456	3929212	Unknown	3916090	3917492	Intron
	BSUD.25821	scaffold_96	3911456	3929212	Unknown	3917493	3917658	Intron
	BSUD.25821	scaffold_96	3911456	3929212	LINE/Rex-Babar	3917903	3918795	Intron
	BSUD.25821	scaffold_96	3911456	3929212	Unknown	3919186	3919333	Intron
	BSUD.25821	scaffold_96	3911456	3929212	Unknown	3920671	3921182	Intron
	BSUD.25821	scaffold_96	3911456	3929212	Unknown	3922834	3922952	Intron
	BSUD.25821	scaffold_96	3911456	3929212	LINE/RTE-BovB	3922958	3923157	Intron
	BSUD.25821	scaffold_96	3911456	3929212	Unknown	3923656	3923839	Intron
	BSUD.25821	scaffold_96	3911456	3929212	Unknown	3925229	3925602	Intron
	BSUD.25821	scaffold_96	3911456	3929212	LINE/RTE-BovB	3925865	3926261	Intron
	BSUD.25821	scaffold_96	3911456	3929212	DNA/TcMar-Mariner	3927767	3928111	5UTR;CDS
	BSUD.25821	scaffold_96	3911456	3929212	Unknown	3927920	3928165	5UTR
	BSUD.25821	scaffold_96	3911456	3929212	LINE/RTE	3928682	3929468	5UTR
	BSUD.25822	scaffold_96	3930988	3940425	Unknown	3930539	3931144	3UTR
	BSUD.25822	scaffold_96	3930988	3940425	Unknown	3931146	3931319	3UTR
	BSUD.25822	scaffold_96	3930988	3940425	Unknown	3932641	3932824	Intron
	BSUD.25822	scaffold_96	3930988	3940425	Unknown	3933777	3934013	Intron
	BSUD.25822	scaffold_96	3930988	3940425	Unknown	3934017	3934278	Intron
	BSUD.25822	scaffold_96	3930988	3940425	Unknown	3934441	3934653	Intron
	BSUD.25822	scaffold_96	3930988	3940425	Unknown	3934674	3934811	Intron
	BSUD.25822	scaffold_96	3930988	3940425	LINE/RTE-BovB	3934839	3935297	Intron
	BSUD.25822	scaffold_96	3930988	3940425	Unknown	3935828	3936297	Intron
	BSUD.25822	scaffold_96	3930988	3940425	LINE	3936415	3939206	Intron
	BSUD.25823	scaffold_96	3948741	3958407	DNA/hAT-Charlie	3948955	3949415	Intron
	BSUD.25823	scaffold_96	3948741	3958407	LINE/Penelope	3949769	3950046	Intron
	BSUD.25823	scaffold_96	3948741	3958407	Unknown	3950228	3950421	Intron
	BSUD.25823	scaffold_96	3948741	3958407	DNA/TcMar-Tigger	3950452	3950979	Intron
	BSUD.25823	scaffold_96	3948741	3958407	Unknown	3951052	3951392	Intron
	BSUD.25823	scaffold_96	3948741	3958407	DNA/hAT-Tip100	3951862	3954423	Intron
	BSUD.25823	scaffold_96	3948741	3958407	Unknown	3954696	3955039	Intron
	BSUD.25823	scaffold_96	3948741	3958407	Unknown	3955923	3956167	Intron
	BSUD.25823	scaffold_96	3948741	3958407	Satellite	3956288	3956407	Intron
	BSUD.25824	scaffold_96	3962644	3975857	LINE/RTE-BovB	3963564	3963893	Intron
	BSUD.25824	scaffold_96	3962644	3975857	LINE/RTE-BovB	3963980	3964329	Intron
	BSUD.25824	scaffold_96	3962644	3975857	Unknown	3964326	3964587	Intron
	BSUD.25824	scaffold_96	3962644	3975857	LINE/RTE-BovB	3964579	3965306	Intron
	BSUD.25824	scaffold_96	3962644	3975857	LINE/RTE-BovB	3965426	3965729	Intron
	BSUD.25824	scaffold_96	3962644	3975857	Unknown	3967635	3968288	Intron
	BSUD.25824	scaffold_96	3962644	3975857	LINE/RTE	3968422	3971799	Intron
	BSUD.25824	scaffold_96	3962644	3975857	Unknown	3972920	3973072	Intron
	BSUD.25824	scaffold_96	3962644	3975857	Unknown	3973235	3973727	Intron
	BSUD.25824	scaffold_96	3962644	3975857	Unknown	3973728	3974365	Intron
	BSUD.25824	scaffold_96	3962644	3975857	Unknown	3974366	3974539	Intron
	BSUD.25824	scaffold_96	3962644	3975857	Unknown	3974556	3974985	Intron
	BSUD.25824	scaffold_96	3962644	3975857	Unknown	3975073	3975333	Intron
	BSUD.25825	scaffold_96	3850139	3910150	Unknown	3850719	3850847	Intron
	BSUD.25825	scaffold_96	3850139	3910150	Unknown	3851071	3851846	Intron
	BSUD.25825	scaffold_96	3850139	3910150	LINE/RTE-BovB	3852059	3852502	Intron
	BSUD.25825	scaffold_96	3850139	3910150	Unknown	3854823	3855166	Intron
	BSUD.25825	scaffold_96	3850139	3910150	Unknown	3855200	3855935	Intron
	BSUD.25825	scaffold_96	3850139	3910150	LINE	3855966	3857668	Intron
	BSUD.25825	scaffold_96	3850139	3910150	Unknown	3857791	3858398	Intron
	BSUD.25825	scaffold_96	3850139	3910150	Unknown	3858403	3859465	Intron
	BSUD.25825	scaffold_96	3850139	3910150	LINE/RTE-BovB	3859487	3860466	Intron
	BSUD.25825	scaffold_96	3850139	3910150	Unknown	3860820	3860928	Intron
	BSUD.25825	scaffold_96	3850139	3910150	LINE/RTE-BovB	3861553	3862420	Intron
	BSUD.25825	scaffold_96	3850139	3910150	LINE/RTE-BovB	3862440	3863257	Intron
	BSUD.25825	scaffold_96	3850139	3910150	LINE/RTE-BovB	3863377	3863731	Intron
	BSUD.25825	scaffold_96	3850139	3910150	LINE/I-Jockey	3863734	3864010	Intron
	BSUD.25825	scaffold_96	3850139	3910150	LINE/RTE-BovB	3864011	3864174	Intron
	BSUD.25825	scaffold_96	3850139	3910150	Unknown	3865081	3865658	Intron
	BSUD.25825	scaffold_96	3850139	3910150	LINE/RTE-BovB	3867188	3868477	Intron
	BSUD.25825	scaffold_96	3850139	3910150	LINE/I-Jockey	3868630	3868855	Intron
	BSUD.25825	scaffold_96	3850139	3910150	Unknown	3868850	3869047	Intron
	BSUD.25825	scaffold_96	3850139	3910150	Unknown	3869531	3870325	Intron
	BSUD.25825	scaffold_96	3850139	3910150	Unknown	3873062	3873998	Intron
	BSUD.25825	scaffold_96	3850139	3910150	Unknown	3874884	3875276	Intron
	BSUD.25825	scaffold_96	3850139	3910150	Unknown	3876520	3877001	Intron
	BSUD.25825	scaffold_96	3850139	3910150	LINE/RTE	3877655	3880190	Intron
	BSUD.25825	scaffold_96	3850139	3910150	Unknown	3880385	3880518	Intron
	BSUD.25825	scaffold_96	3850139	3910150	DNA/hAT-Charlie	3880525	3880751	Intron
	BSUD.25825	scaffold_96	3850139	3910150	DNA/hAT-Tip100	3883844	3884105	Intron
	BSUD.25825	scaffold_96	3850139	3910150	Unknown	3884526	3884836	Intron
	BSUD.25825	scaffold_96	3850139	3910150	RC/Helitron	3886000	3886191	Intron
	BSUD.25825	scaffold_96	3850139	3910150	RC/Helitron	3886328	3886434	Intron
	BSUD.25825	scaffold_96	3850139	3910150	DNA/TcMar-Mariner	3886443	3886706	Intron
	BSUD.25825	scaffold_96	3850139	3910150	LINE	3886920	3887119	Intron
	BSUD.25825	scaffold_96	3850139	3910150	Unknown	3887119	3887374	Intron
	BSUD.25825	scaffold_96	3850139	3910150	Unknown	3892183	3893045	Intron
	BSUD.25825	scaffold_96	3850139	3910150	DNA/hAT-Charlie	3893105	3893241	Intron
	BSUD.25825	scaffold_96	3850139	3910150	Unknown	3893359	3893609	Intron
	BSUD.25825	scaffold_96	3850139	3910150	Unknown	3894804	3895212	Intron
	BSUD.25825	scaffold_96	3850139	3910150	Unknown	3895317	3896302	Intron
	BSUD.25825	scaffold_96	3850139	3910150	LINE/I-Jockey	3896644	3896989	Intron
	BSUD.25825	scaffold_96	3850139	3910150	DNA/TcMar-Mariner	3897421	3897693	Intron
	BSUD.25825	scaffold_96	3850139	3910150	Unknown	3898980	3901345	Intron
	BSUD.25827	scaffold_96	3895317	3897555	Unknown	3895317	3896302	5UTR;CDS;3UTR
	BSUD.25827	scaffold_96	3895317	3897555	LINE/I-Jockey	3896644	3896989	5UTR
	BSUD.25827	scaffold_96	3895317	3897555	DNA/TcMar-Mariner	3897421	3897693	5UTR
	BSUD.25828	scaffold_96	4059598	4080647	Unknown	4060476	4060789	Intron
	BSUD.25828	scaffold_96	4059598	4080647	LINE/Dong-R4	4060797	4061062	Intron
	BSUD.25828	scaffold_96	4059598	4080647	Unknown	4061060	4061397	Intron
	BSUD.25828	scaffold_96	4059598	4080647	Unknown	4061575	4062742	Intron
	BSUD.25828	scaffold_96	4059598	4080647	Unknown	4063383	4064319	Intron
	BSUD.25828	scaffold_96	4059598	4080647	Unknown	4064680	4065244	Intron
	BSUD.25828	scaffold_96	4059598	4080647	Unknown	4065553	4066101	Intron
	BSUD.25828	scaffold_96	4059598	4080647	DNA/PiggyBac	4067481	4068066	Intron
	BSUD.25828	scaffold_96	4059598	4080647	LTR/Gypsy	4069770	4070257	Intron
	BSUD.25828	scaffold_96	4059598	4080647	LINE/I-Jockey	4075607	4076204	Intron
	BSUD.25828	scaffold_96	4059598	4080647	LINE/Rex-Babar	4077136	4077397	Intron
	BSUD.25829	scaffold_96	4084259	4087567	LINE/Rex-Babar	4085386	4085713	Intron
	BSUD.25829	scaffold_96	4084259	4087567	Unknown	4086569	4086722	Intron
	BSUD.25830	scaffold_96	4088516	4105297	RC/Helitron	4089444	4089551	Intron
	BSUD.25830	scaffold_96	4088516	4105297	LINE/Penelope	4093208	4093512	Intron
	BSUD.25830	scaffold_96	4088516	4105297	Unknown	4095980	4096240	Intron
	BSUD.25830	scaffold_96	4088516	4105297	LINE/RTE-BovB	4096319	4097977	Intron
	BSUD.25830	scaffold_96	4088516	4105297	Unknown	4097978	4098578	Intron
	BSUD.25830	scaffold_96	4088516	4105297	LINE/RTE-BovB	4098604	4100885	Intron
	BSUD.25830	scaffold_96	4088516	4105297	DNA/hAT-Tip100	4100923	4101099	Intron
	BSUD.25830	scaffold_96	4088516	4105297	LINE/I-Jockey	4104336	4104529	Intron
	BSUD.25831	scaffold_96	4105504	4114322	Unknown	4105760	4106460	Intron
	BSUD.25831	scaffold_96	4105504	4114322	Unknown	4107023	4107186	Intron
	BSUD.25831	scaffold_96	4105504	4114322	LINE	4107440	4107881	Intron
	BSUD.25831	scaffold_96	4105504	4114322	Unknown	4108849	4109107	Intron
	BSUD.25831	scaffold_96	4105504	4114322	LINE/RTE-BovB	4110010	4110308	Intron
	BSUD.25832	scaffold_96	4159745	4225427	Unknown	4159283	4160256	3UTR
	BSUD.25832	scaffold_96	4159745	4225427	Unknown	4160323	4160477	3UTR
	BSUD.25832	scaffold_96	4159745	4225427	Unknown	4162443	4163557	3UTR
	BSUD.25832	scaffold_96	4159745	4225427	Unknown	4166970	4167298	Intron
	BSUD.25832	scaffold_96	4159745	4225427	LINE/RTE-BovB	4182897	4183352	Intron
	BSUD.25832	scaffold_96	4159745	4225427	RC/Helitron	4184246	4184350	Intron
	BSUD.25832	scaffold_96	4159745	4225427	Unknown	4184396	4184832	Intron
	BSUD.25832	scaffold_96	4159745	4225427	Unknown	4187016	4188887	Intron
	BSUD.25832	scaffold_96	4159745	4225427	LTR/Gypsy	4190281	4192856	Intron
	BSUD.25832	scaffold_96	4159745	4225427	Unknown	4194019	4194367	Intron
	BSUD.25832	scaffold_96	4159745	4225427	Unknown	4194349	4194584	Intron
	BSUD.25832	scaffold_96	4159745	4225427	Unknown	4194686	4195065	Intron
	BSUD.25832	scaffold_96	4159745	4225427	Unknown	4195742	4195884	Intron
	BSUD.25832	scaffold_96	4159745	4225427	LINE/RTE-BovB	4199988	4200199	Intron
	BSUD.25832	scaffold_96	4159745	4225427	Unknown	4202176	4202448	Intron
	BSUD.25832	scaffold_96	4159745	4225427	Unknown	4203325	4203494	Intron
	BSUD.25832	scaffold_96	4159745	4225427	Unknown	4206529	4206884	Intron
	BSUD.25832	scaffold_96	4159745	4225427	Unknown	4207157	4207345	Intron
	BSUD.25832	scaffold_96	4159745	4225427	Unknown	4207177	4207347	Intron
	BSUD.25832	scaffold_96	4159745	4225427	LINE	4207795	4207943	Intron
	BSUD.25832	scaffold_96	4159745	4225427	Unknown	4213174	4213570	Intron
	BSUD.25832	scaffold_96	4159745	4225427	Unknown	4213718	4214024	Intron
	BSUD.25832	scaffold_96	4159745	4225427	RC/Helitron	4214023	4214570	Intron
	BSUD.25832	scaffold_96	4159745	4225427	RC/Helitron	4215278	4215592	Intron
	BSUD.25832	scaffold_96	4159745	4225427	Unknown	4215612	4215903	Intron
	BSUD.25832	scaffold_96	4159745	4225427	Unknown	4215920	4216357	Intron
	BSUD.25832	scaffold_96	4159745	4225427	RC/Helitron	4216378	4216713	Intron
	BSUD.25832	scaffold_96	4159745	4225427	DNA/hAT-Charlie	4217061	4217792	Intron
	BSUD.25832	scaffold_96	4159745	4225427	Unknown	4218761	4219199	Intron
	BSUD.25832	scaffold_96	4159745	4225427	Unknown	4219335	4219859	Intron
	BSUD.25832	scaffold_96	4159745	4225427	Unknown	4220066	4220497	Intron
	BSUD.25832	scaffold_96	4159745	4225427	Unknown	4222608	4222788	Intron
	BSUD.25832	scaffold_96	4159745	4225427	Unknown	4222617	4222821	Intron
	BSUD.25833	scaffold_96	4260471	4278153	LINE/RTE-BovB	4261728	4261967	Intron
	BSUD.25833	scaffold_96	4260471	4278153	Unknown	4262327	4262688	Intron
	BSUD.25833	scaffold_96	4260471	4278153	Unknown	4262809	4263030	Intron
	BSUD.25833	scaffold_96	4260471	4278153	LINE	4263421	4263526	Intron
	BSUD.25833	scaffold_96	4260471	4278153	DNA/PIF-ISL2EU	4270650	4270838	Intron
	BSUD.25833	scaffold_96	4260471	4278153	LINE	4270921	4274743	Intron
	BSUD.25833	scaffold_96	4260471	4278153	Unknown	4277864	4278091	3UTR
	BSUD.25834	scaffold_96	4277548	4320045	Unknown	4277864	4278091	3UTR
	BSUD.25834	scaffold_96	4277548	4320045	LINE	4280610	4281674	Intron
	BSUD.25834	scaffold_96	4277548	4320045	Unknown	4281868	4282079	Intron
	BSUD.25834	scaffold_96	4277548	4320045	Unknown	4282482	4282824	Intron
	BSUD.25834	scaffold_96	4277548	4320045	Unknown	4283491	4283910	Intron
	BSUD.25834	scaffold_96	4277548	4320045	Unknown	4287130	4287627	Intron
	BSUD.25834	scaffold_96	4277548	4320045	Unknown	4289697	4289829	Intron
	BSUD.25834	scaffold_96	4277548	4320045	DNA/hAT-hATm	4290307	4293054	Intron
	BSUD.25834	scaffold_96	4277548	4320045	Unknown	4293960	4295281	5UTR
	BSUD.25834	scaffold_96	4277548	4320045	Unknown	4296695	4296935	Intron
	BSUD.25834	scaffold_96	4277548	4320045	Unknown	4298282	4302843	Intron
	BSUD.25834	scaffold_96	4277548	4320045	Unknown	4303071	4303509	Intron
	BSUD.25834	scaffold_96	4277548	4320045	LINE/I-Jockey	4303607	4304214	Intron
	BSUD.25834	scaffold_96	4277548	4320045	DNA/hAT-Tip100	4304135	4304247	Intron
	BSUD.25834	scaffold_96	4277548	4320045	Unknown	4305569	4306113	Intron
	BSUD.25834	scaffold_96	4277548	4320045	Unknown	4306900	4307080	Intron
	BSUD.25834	scaffold_96	4277548	4320045	Unknown	4309749	4309919	Intron
	BSUD.25834	scaffold_96	4277548	4320045	Unknown	4313049	4313324	Intron
	BSUD.25834	scaffold_96	4277548	4320045	Unknown	4314182	4314301	Intron
	BSUD.25834	scaffold_96	4277548	4320045	Unknown	4314779	4314986	Intron
	BSUD.25834	scaffold_96	4277548	4320045	Unknown	4315785	4316040	Intron
	BSUD.25834	scaffold_96	4277548	4320045	Unknown	4317151	4317655	Intron
	BSUD.25834	scaffold_96	4277548	4320045	DNA/hAT	4318084	4318462	Intron
	BSUD.25834	scaffold_96	4277548	4320045	LINE	4319258	4319587	Intron
	BSUD.25835	scaffold_96	4320373	4348697	LINE	4321165	4321777	Intron
	BSUD.25835	scaffold_96	4320373	4348697	LINE/RTE-BovB	4322209	4322711	Intron
	BSUD.25835	scaffold_96	4320373	4348697	Unknown	4327799	4328159	Intron
	BSUD.25835	scaffold_96	4320373	4348697	LINE/RTE-BovB	4328931	4329116	Intron
	BSUD.25835	scaffold_96	4320373	4348697	Unknown	4331918	4332072	Intron
	BSUD.25835	scaffold_96	4320373	4348697	Unknown	4332073	4332225	Intron
	BSUD.25835	scaffold_96	4320373	4348697	DNA/hAT-Tip100	4333164	4333603	Intron
	BSUD.25835	scaffold_96	4320373	4348697	Unknown	4334925	4335157	Intron
	BSUD.25835	scaffold_96	4320373	4348697	Unknown	4339473	4339994	Intron
	BSUD.25835	scaffold_96	4320373	4348697	LINE/RTE-BovB	4345151	4346029	Intron
	BSUD.25835	scaffold_96	4320373	4348697	LINE/RTE-BovB	4348283	4348406	3UTR
	BSUD.25836	scaffold_96	4353796	4359199	LINE/RTE-BovB	4355532	4355768	Intron
	BSUD.25836	scaffold_96	4353796	4359199	Unknown	4356231	4356478	CDS
	BSUD.25836	scaffold_96	4353796	4359199	LINE/RTE-BovB	4356265	4356481	Intron
	BSUD.25836	scaffold_96	4353796	4359199	LTR/Gypsy	4357354	4357471	Intron
	BSUD.25837	scaffold_96	4362907	4377546	LINE/Rex-Babar	4363126	4364026	Intron
	BSUD.25837	scaffold_96	4362907	4377546	DNA/hAT-Tip100	4364674	4364979	Intron
	BSUD.25837	scaffold_96	4362907	4377546	DNA/hAT-Blackjack	4364976	4365377	Intron
	BSUD.25837	scaffold_96	4362907	4377546	Unknown	4365560	4365763	Intron
	BSUD.25837	scaffold_96	4362907	4377546	LINE/RTE-BovB	4365600	4365764	Intron
	BSUD.25837	scaffold_96	4362907	4377546	Unknown	4366896	4367024	Intron
	BSUD.25837	scaffold_96	4362907	4377546	Unknown	4367252	4367512	Intron
	BSUD.25837	scaffold_96	4362907	4377546	DNA/hAT-Tip100	4369458	4369794	Intron
	BSUD.25837	scaffold_96	4362907	4377546	LINE	4369805	4370222	Intron
	BSUD.25837	scaffold_96	4362907	4377546	DNA/hAT-Tip100	4370460	4370871	Intron
	BSUD.25837	scaffold_96	4362907	4377546	DNA/hAT-Charlie	4371078	4371229	Intron
	BSUD.25837	scaffold_96	4362907	4377546	DNA/hAT-Tip100	4371230	4372215	Intron
	BSUD.25837	scaffold_96	4362907	4377546	LINE/RTE-BovB	4375130	4375412	Intron
	BSUD.25837	scaffold_96	4362907	4377546	Unknown	4377527	4378058	3UTR
	BSUD.25838	scaffold_96	4478564	4488796	Unknown	4483854	4484758	Intron
	BSUD.25838	scaffold_96	4478564	4488796	DNA/hAT-Ac	4485077	4485192	Intron
	BSUD.25839	scaffold_96	4389022	4420861	LINE	4389679	4390635	Intron
	BSUD.25839	scaffold_96	4389022	4420861	DNA/hAT-Tip100	4394372	4394547	Intron
	BSUD.25839	scaffold_96	4389022	4420861	LINE/RTE-BovB	4395363	4395547	Intron
	BSUD.25839	scaffold_96	4389022	4420861	DNA/hAT-Tip100	4395740	4396714	Intron
	BSUD.25839	scaffold_96	4389022	4420861	Unknown	4396771	4397244	Intron
	BSUD.25839	scaffold_96	4389022	4420861	Unknown	4398055	4398329	Intron
	BSUD.25839	scaffold_96	4389022	4420861	Unknown	4398358	4399319	Intron
	BSUD.25839	scaffold_96	4389022	4420861	LINE/RTE-BovB	4399420	4400356	Intron
	BSUD.25839	scaffold_96	4389022	4420861	Unknown	4400514	4400671	Intron
	BSUD.25839	scaffold_96	4389022	4420861	Unknown	4400803	4401247	Intron
	BSUD.25839	scaffold_96	4389022	4420861	Unknown	4402012	4402702	Intron
	BSUD.25839	scaffold_96	4389022	4420861	Unknown	4405872	4406222	Intron
	BSUD.25839	scaffold_96	4389022	4420861	Satellite	4407064	4407222	Intron
	BSUD.25839	scaffold_96	4389022	4420861	Unknown	4407838	4408412	Intron
	BSUD.25839	scaffold_96	4389022	4420861	Unknown	4410199	4410373	Intron
	BSUD.25839	scaffold_96	4389022	4420861	Unknown	4410746	4411212	Intron
	BSUD.25839	scaffold_96	4389022	4420861	LINE/RTE-BovB	4411213	4411531	Intron
	BSUD.25839	scaffold_96	4389022	4420861	Unknown	4412468	4412679	Intron
	BSUD.25839	scaffold_96	4389022	4420861	LINE	4412744	4412875	Intron
	BSUD.25839	scaffold_96	4389022	4420861	Unknown	4412873	4414671	Intron
	BSUD.25839	scaffold_96	4389022	4420861	DNA/Ginger-1	4416456	4416623	Intron
	BSUD.25839	scaffold_96	4389022	4420861	DNA/hAT-Ac	4416480	4417702	Intron
	BSUD.25840	scaffold_96	4432577	4445243	Unknown	4434946	4436131	Intron
	BSUD.25840	scaffold_96	4432577	4445243	DNA/hAT-Charlie	4436214	4436422	Intron
	BSUD.25840	scaffold_96	4432577	4445243	Unknown	4439134	4439450	Intron
	BSUD.25840	scaffold_96	4432577	4445243	Unknown	4440387	4440793	Intron
	BSUD.25840	scaffold_96	4432577	4445243	Unknown	4440823	4441025	Intron
	BSUD.25840	scaffold_96	4432577	4445243	Unknown	4441688	4442824	Intron
	BSUD.25841	scaffold_96	4446991	4469801	Unknown	4448128	4448739	Intron
	BSUD.25841	scaffold_96	4446991	4469801	Unknown	4449472	4449933	Intron
	BSUD.25841	scaffold_96	4446991	4469801	DNA/hAT-Charlie	4450384	4451800	Intron
	BSUD.25841	scaffold_96	4446991	4469801	LINE/Rex-Babar	4452039	4452260	Intron
	BSUD.25841	scaffold_96	4446991	4469801	LINE/RTE-BovB	4452331	4452614	Intron
	BSUD.25841	scaffold_96	4446991	4469801	LINE/RTE	4454910	4455388	Intron
	BSUD.25841	scaffold_96	4446991	4469801	LINE/I-Jockey	4457139	4457922	Intron
	BSUD.25841	scaffold_96	4446991	4469801	LINE/RTE-BovB	4460921	4461341	Intron
	BSUD.25841	scaffold_96	4446991	4469801	Unknown	4461829	4461954	Intron
	BSUD.25841	scaffold_96	4446991	4469801	LINE/RTE-BovB	4463092	4463344	5UTR
	BSUD.25841	scaffold_96	4446991	4469801	Unknown	4463426	4463586	5UTR
	BSUD.25841	scaffold_96	4446991	4469801	LINE/I-Jockey	4464573	4464960	5UTR
	BSUD.25841	scaffold_96	4446991	4469801	Unknown	4464966	4465197	5UTR
	BSUD.25841	scaffold_96	4446991	4469801	Unknown	4466747	4466989	Intron
	BSUD.25841	scaffold_96	4446991	4469801	DNA/TcMar-Mariner	4466782	4467080	Intron
	BSUD.25841	scaffold_96	4446991	4469801	Unknown	4467108	4469522	Intron
	BSUD.25842	scaffold_96	4496364	4527140	Unknown	4497149	4497678	Intron
	BSUD.25842	scaffold_96	4496364	4527140	Unknown	4497942	4498267	Intron
	BSUD.25842	scaffold_96	4496364	4527140	Unknown	4499093	4499537	Intron
	BSUD.25842	scaffold_96	4496364	4527140	LTR/Gypsy	4499595	4499718	Intron
	BSUD.25842	scaffold_96	4496364	4527140	Unknown	4500908	4504667	Intron
	BSUD.25842	scaffold_96	4496364	4527140	DNA/hAT	4506162	4506442	Intron
	BSUD.25842	scaffold_96	4496364	4527140	Unknown	4506213	4506465	Intron
	BSUD.25842	scaffold_96	4496364	4527140	LINE/RTE-BovB	4506928	4507329	Intron
	BSUD.25842	scaffold_96	4496364	4527140	LINE/Rex-Babar	4509394	4509684	Intron
	BSUD.25842	scaffold_96	4496364	4527140	Unknown	4509701	4510103	Intron
	BSUD.25842	scaffold_96	4496364	4527140	Unknown	4510575	4511004	Intron
	BSUD.25842	scaffold_96	4496364	4527140	LINE/Rex-Babar	4512740	4514070	Intron
	BSUD.25842	scaffold_96	4496364	4527140	Unknown	4514091	4514585	Intron
	BSUD.25842	scaffold_96	4496364	4527140	LINE/Dong-R4	4515849	4516103	Intron
	BSUD.25842	scaffold_96	4496364	4527140	Unknown	4516844	4517077	Intron
	BSUD.25842	scaffold_96	4496364	4527140	Unknown	4517172	4517370	Intron
	BSUD.25842	scaffold_96	4496364	4527140	Unknown	4517369	4518989	Intron
	BSUD.25842	scaffold_96	4496364	4527140	Unknown	4519175	4519371	Intron
	BSUD.25842	scaffold_96	4496364	4527140	Unknown	4519414	4519706	CDS
	BSUD.25842	scaffold_96	4496364	4527140	LINE/RTE-BovB	4520321	4520481	Intron
	BSUD.25842	scaffold_96	4496364	4527140	Unknown	4523545	4523802	Intron
	BSUD.25843	scaffold_96	4533036	4542228	Unknown	4533434	4533563	Intron
	BSUD.25843	scaffold_96	4533036	4542228	LINE/RTE-BovB	4533649	4534079	Intron
	BSUD.25843	scaffold_96	4533036	4542228	Unknown	4534460	4534713	Intron
	BSUD.25843	scaffold_96	4533036	4542228	Unknown	4535641	4535888	Intron
	BSUD.25843	scaffold_96	4533036	4542228	Unknown	4538091	4538404	Intron
	BSUD.25843	scaffold_96	4533036	4542228	LINE/RTE-BovB	4538418	4538527	Intron
	BSUD.25843	scaffold_96	4533036	4542228	Unknown	4538940	4539074	Intron
	BSUD.25843	scaffold_96	4533036	4542228	DNA/hAT-Ac	4539567	4541303	Intron
	BSUD.25844	scaffold_96	4542281	4569205	Unknown	4542914	4543045	Intron
	BSUD.25844	scaffold_96	4542281	4569205	Unknown	4543133	4543301	Intron
	BSUD.25844	scaffold_96	4542281	4569205	Unknown	4543318	4544041	Intron
	BSUD.25844	scaffold_96	4542281	4569205	Unknown	4544187	4544367	Intron
	BSUD.25844	scaffold_96	4542281	4569205	LINE/RTE-BovB	4544748	4545266	Intron
	BSUD.25844	scaffold_96	4542281	4569205	Unknown	4545271	4545477	Intron
	BSUD.25844	scaffold_96	4542281	4569205	LINE	4545695	4546778	Intron
	BSUD.25844	scaffold_96	4542281	4569205	LINE	4547543	4548841	Intron
	BSUD.25844	scaffold_96	4542281	4569205	LINE/Rex-Babar	4548866	4549120	Intron
	BSUD.25844	scaffold_96	4542281	4569205	Unknown	4550720	4550871	Intron
	BSUD.25844	scaffold_96	4542281	4569205	Unknown	4551034	4551168	Intron
	BSUD.25844	scaffold_96	4542281	4569205	LINE/RTE-BovB	4554391	4554527	Intron
	BSUD.25844	scaffold_96	4542281	4569205	LINE/RTE-BovB	4556217	4557676	Intron
	BSUD.25844	scaffold_96	4542281	4569205	Unknown	4558488	4558770	Intron
	BSUD.25844	scaffold_96	4542281	4569205	Unknown	4560196	4560367	Intron
	BSUD.25844	scaffold_96	4542281	4569205	Unknown	4560756	4561366	Intron
	BSUD.25844	scaffold_96	4542281	4569205	Unknown	4562454	4562640	Intron
	BSUD.25844	scaffold_96	4542281	4569205	Unknown	4568526	4568734	3UTR
	BSUD.25845	scaffold_96	4704023	4722397	LINE/RTE-BovB	4709016	4709823	Intron
	BSUD.25845	scaffold_96	4704023	4722397	Unknown	4712574	4712714	Intron
	BSUD.25845	scaffold_96	4704023	4722397	Unknown	4715872	4716586	Intron
	BSUD.25845	scaffold_96	4704023	4722397	Unknown	4717300	4717405	Intron
	BSUD.25845	scaffold_96	4704023	4722397	Unknown	4717589	4717848	Intron
	BSUD.25845	scaffold_96	4704023	4722397	Unknown	4717850	4718510	Intron
	BSUD.25846	scaffold_96	4747980	4763182	LINE	4749475	4751382	Intron
	BSUD.25846	scaffold_96	4747980	4763182	Unknown	4751968	4752120	Intron
	BSUD.25846	scaffold_96	4747980	4763182	DNA/TcMar-Mariner	4753672	4753927	Intron
	BSUD.25846	scaffold_96	4747980	4763182	DNA/hAT-Tip100	4754736	4754885	Intron
	BSUD.25846	scaffold_96	4747980	4763182	Unknown	4761751	4762015	3UTR
	BSUD.25847	scaffold_96	4767699	4802416	DNA/hAT-Charlie	4771157	4771303	Intron
	BSUD.25847	scaffold_96	4767699	4802416	DNA/hAT-Charlie	4771480	4771970	Intron
	BSUD.25847	scaffold_96	4767699	4802416	Unknown	4772006	4772410	Intron
	BSUD.25847	scaffold_96	4767699	4802416	LINE/I-Jockey	4774581	4774892	Intron
	BSUD.25847	scaffold_96	4767699	4802416	LINE/RTE-BovB	4776557	4776870	Intron
	BSUD.25847	scaffold_96	4767699	4802416	DNA/hAT-Tip100	4777157	4778279	Intron
	BSUD.25847	scaffold_96	4767699	4802416	Unknown	4778280	4778709	Intron
	BSUD.25847	scaffold_96	4767699	4802416	DNA/hAT-Tip100	4778710	4779216	Intron
	BSUD.25847	scaffold_96	4767699	4802416	Unknown	4780175	4780312	Intron
	BSUD.25847	scaffold_96	4767699	4802416	DNA/hAT-Charlie	4780417	4780687	Intron
	BSUD.25847	scaffold_96	4767699	4802416	LINE	4780739	4780992	Intron
	BSUD.25847	scaffold_96	4767699	4802416	Unknown	4781001	4781234	Intron
	BSUD.25847	scaffold_96	4767699	4802416	Unknown	4781261	4781593	Intron
	BSUD.25847	scaffold_96	4767699	4802416	Unknown	4781629	4781746	Intron
	BSUD.25847	scaffold_96	4767699	4802416	LINE/RTE-BovB	4781776	4782072	Intron
	BSUD.25847	scaffold_96	4767699	4802416	Unknown	4782372	4782581	Intron
	BSUD.25847	scaffold_96	4767699	4802416	DNA/hAT-Ac	4783295	4783460	Intron
	BSUD.25847	scaffold_96	4767699	4802416	DNA/hAT-Charlie	4785532	4786165	Intron
	BSUD.25847	scaffold_96	4767699	4802416	DNA/hAT-Tip100	4786263	4786654	Intron
	BSUD.25847	scaffold_96	4767699	4802416	Unknown	4788065	4788487	Intron
	BSUD.25847	scaffold_96	4767699	4802416	Unknown	4788938	4790098	Intron
	BSUD.25847	scaffold_96	4767699	4802416	DNA	4793280	4793564	Intron
	BSUD.25847	scaffold_96	4767699	4802416	Unknown	4793772	4793995	Intron
	BSUD.25847	scaffold_96	4767699	4802416	Unknown	4794234	4794581	Intron
	BSUD.25847	scaffold_96	4767699	4802416	Unknown	4795428	4795690	Intron
	BSUD.25847	scaffold_96	4767699	4802416	Unknown	4795964	4797394	Intron
	BSUD.25847	scaffold_96	4767699	4802416	RC/Helitron	4799309	4799562	Intron
	BSUD.25847	scaffold_96	4767699	4802416	Unknown	4799592	4799696	Intron
	BSUD.25847	scaffold_96	4767699	4802416	LINE/Dong-R4	4800439	4800633	Intron
	BSUD.25847	scaffold_96	4767699	4802416	LINE/Dong-R4	4801079	4801384	Intron
