## Supplementary Table 9 for "The genome and transcriptome of the snail *Biomphalaria sudanica s.l.*: Immune gene diversification and highly polymorphic genomic regions in an important African vector of *Schistosoma mansoni*" (part 4 of 5)

### Sheet: Supp_Table-Orthogroups-N0 (continued)
	Supplementary Table 9. Phylogenetic Hierarchical Orthogroups (HOG) estimated by Orthofinder (Emms and Kelly 2019). For each HOG, detail is provided on their ID, the original Orthogroup ID and the node in the gene tree from which the HOG was determined together with the protein ID for the eight genome analyzed: B. glabrata strain BB02 (GCF_000457365.2 (Adema et al. 2017)), B. glabrata strain iBS90 (GCA_025434165.1 (Bu et al. 2022)), B. glabrata strain iM (GCA_025434175.1 (Bu et al. 2022)), and the species B. pfeifferi (GCA_030265305.1 (Bu et al. 2023)), B. straminea (GCA_021533235.1 (Nong et al. 2022)), with the planorbid snail Bulinus truncatus (GCA_021962125.1 (Young et al. 2022)) and the Plakobranchidae Elysia marginata (GCA_019649035.1 (Maeda et al. 2021)) (.xlsx file).
	N0.HOG0015498	OG0013489	n0	BG_IM_KAI8766503.1	BGLB017709-PA	BG_iBS90_KAI8794329.1	BP21328-RA	Bstr_022601-T1	BSUD.3640.2.p1	KAH9503982.1	GFS02095.1
	N0.HOG0015499	OG0013490	n0	BG_IM_KAI8766505.1	BGLB040275-PA	BG_iBS90_KAI8794331.1	BP21330-RA	Bstr_022604-T1	BSUD.3636.1.p1	KAH9503984.1	GFS02104.1
	N0.HOG0015500	OG0013491	n0	BG_IM_KAI8766507.1	BGLB023065-PA	BG_iBS90_KAI8794333.1	BP21331-RA	Bstr_022606-T1	BSUD.3634.2.p4	KAH9503986.1	GFS15145.1
	N0.HOG0015501	OG0013492	n0	BG_IM_KAI8766513.1	BGLB011966-PB	BG_iBS90_KAI8794338.1	BP21338-RA	Bstr_022607-T1	BSUD.10143.1.p1	KAH9503988.1	GFS15106.1
	N0.HOG0015502	OG0013493	n0	BG_IM_KAI8766514.1	BGLB035612-PA	BG_iBS90_KAI8794339.1	BP21339-RA	Bstr_022608-T1	BSUD.10144.1.p1	KAH9503992.1	GFS15103.1
	N0.HOG0015503	OG0013494	n0	BG_IM_KAI8766516.1	BGLB011968-PB	BG_iBS90_KAI8794341.1	BP21341-RA	Bstr_022610-T1	BSUD.10146.3.p1	KAH9503990.1	GFS15095.1
	N0.HOG0015504	OG0013495	n0	BG_IM_KAI8766525.1	BGLB011973-PD	BG_iBS90_KAI8794352.1	BP21355-RA	Bstr_022614-T1	BSUD.274.1.p1	KAH9503962.1	GFR91660.1
	N0.HOG0015505	OG0013496	n0	BG_IM_KAI8766526.1	BGLB007013-PF	BG_iBS90_KAI8794354.1	BP21356-RA	Bstr_022615-T1	BSUD.273.1.p1	KAH9503961.1	GFR91664.1
	N0.HOG0015506	OG0013497	n0	BG_IM_KAI8766532.1	BGLB030453-PA	BG_iBS90_KAI8794361.1	BP21363-RA	Bstr_022621-T1	BSUD.267.1.p1	KAH9503974.1, KAH9503971.1
	N0.HOG0015507	OG0013498	n0	BG_IM_KAI8766536.1	BGLB022747-PA	BG_iBS90_KAI8794364.1	BP21367-RA	Bstr_022625-T1	BSUD.265.1.p1	KAH9503977.1	GFS04254.1
	N0.HOG0015508	OG0013499	n0	BG_IM_KAI8766537.1	BGLB038935-PA	BG_iBS90_KAI8794365.1	BP21369-RA	Bstr_022626-T1	BSUD.264.5.p1	KAH9503978.1	GFS23834.1
	N0.HOG0015509	OG0013500	n0	BG_IM_KAI8766566.1	BGLB013446-PB	BG_iBS90_KAI8794392.1	BP21395-RA	Bstr_022636-T1	BSUD.237.1.p1	KAH9489003.1	GFR90113.1
	N0.HOG0015510	OG0013501	n0	BG_IM_KAI8766568.1	BGLB013445-PB	BG_iBS90_KAI8794394.1	BP21397-RA	Bstr_022638-T1	BSUD.232.1.p1	KAH9503999.1	GFR85617.1
	N0.HOG0015511	OG0013502	n0	BG_IM_KAI8766570.1	BGLB013443-PB	BG_iBS90_KAI8794396.1	BP21399-RA	Bstr_022640-T1	BSUD.231.1.p1	KAH9503997.1	GFR85608.1
	N0.HOG0015512	OG0013503	n0	BG_IM_KAI8766589.1	BGLB037732-PA	BG_iBS90_KAI8794418.1	BP26348-RA	Bstr_022648-T1	BSUD.9142.1.p1	KAH9490227.1	GFS01366.1
	N0.HOG0015513	OG0013504	n0	BG_IM_KAI8766638.1	BGLB032182-PA	BG_iBS90_KAI8794535.1	BP26391-RA	Bstr_022664-T1	BSUD.9153.3.p1	KAH9490223.1	GFR71730.1
	N0.HOG0015514	OG0013505	n0	BG_IM_KAI8766640.1	BGLB010179-PB	BG_iBS90_KAI8794537.1	BP26394-RA	Bstr_022666-T1	BSUD.9155.3.p1	KAH9489202.1	GFS00943.1
	N0.HOG0015515	OG0013506	n0	BG_IM_KAI8766661.1	BGLB004051-PB	BG_iBS90_KAI8794551.1	BP28357-RA	Bstr_002354-T1, Bstr_022674-T1	BSUD.9162.3.p1	KAH9489206.1
	N0.HOG0015516	OG0013507	n0	BG_IM_KAI8766672.1	BGLB013447-PB	BG_iBS90_KAI8794561.1	BP28366-RA	Bstr_022680-T1	BSUD.9172.1.p1	KAH9495261.1	GFS14821.1
	N0.HOG0015517	OG0013508	n0	BG_IM_KAI8766687.1	NA	BG_iBS90_KAI8794584.1	BP30128-RA	Bstr_028637-T1, Bstr_025764-T1	BSUD.10283.1.p1	KAH9495324.1	GFR74773.1
	N0.HOG0015518	OG0013509	n0	BG_IM_KAI8766697.1	NA	BG_iBS90_KAI8794593.1, BG_iBS90_KAI8794596.1	BP30120-RA, BP30118-RA	Bstr_032002-T1, Bstr_044675-T1	NA	NA	GFR65902.1
	N0.HOG0015519	OG0013510	n0	BG_IM_KAI8766707.1	BGLB005071-PB	BG_iBS90_KAI8794605.1	BP24362-RA	Bstr_022704-T1	BSUD.10274.1.p1	KAH9492517.1	GFR65883.1
	N0.HOG0015520	OG0013511	n0	BG_IM_KAI8766710.1	BGLB017365-PA	BG_iBS90_KAI8794609.1	BP24365-RA	Bstr_022706-T1	BSUD.10270.1.p1	KAH9492514.1	GFR99216.1
	N0.HOG0015521	OG0013512	n0	BG_IM_KAI8766713.1	BGLB010756-PB	BG_iBS90_KAI8794612.1	BP24368-RA	Bstr_022709-T1	BSUD.10269.1.p1	KAH9495312.1	GFR96656.1
	N0.HOG0015522	OG0013513	n0	BG_IM_KAI8766725.1	BGLB039172-PA	BG_iBS90_KAI8794622.1	BP24374-RA	Bstr_022716-T1	BSUD.3361.2.p1	KAH9508440.1	GFS06601.1
	N0.HOG0015523	OG0013514	n0	BG_IM_KAI8766727.1	BGLB034656-PA	BG_iBS90_KAI8794624.1	BP24375-RA	Bstr_022718-T1	BSUD.3359.1.p1	KAH9508442.1	GFR78457.1
	N0.HOG0015524	OG0013515	n0	BG_IM_KAI8766731.1	BGLB002084-PB	BG_iBS90_KAI8794628.1	BP24380-RA	Bstr_022724-T1	BSUD.3365.1.p1	KAH9508446.1	GFR99229.1
	N0.HOG0015525	OG0013516	n0	BG_IM_KAI8766736.1	BGLB032097-PB	BG_iBS90_KAI8794634.1	BP24385-RA	Bstr_022730-T1	BSUD.3358.1.p1	KAH9508481.1	GFR74064.1
	N0.HOG0015526	OG0013517	n0	BG_IM_KAI8766739.1	BGLB031432-PC	BG_iBS90_KAI8794637.1	BP24388-RA	Bstr_022734-T1	BSUD.3356.1.p1	KAH9508483.1	GFR73877.1
	N0.HOG0015527	OG0013518	n0	BG_IM_KAI8766742.1	BGLB002089-PB	BG_iBS90_KAI8794640.1	BP24391-RA	Bstr_022737-T1	BSUD.3351.1.p1	KAH9508476.1	GFR73905.1
	N0.HOG0015528	OG0013519	n0	BG_IM_KAI8766743.1	BGLB012418-PB	BG_iBS90_KAI8794641.1	BP24392-RA	Bstr_022738-T1	BSUD.3350.1.p1	KAH9508475.1	GFR73909.1
	N0.HOG0015529	OG0013520	n0	BG_IM_KAI8766744.1	BGLB012419-PB	BG_iBS90_KAI8794642.1	BP24393-RA	Bstr_022739-T1	BSUD.3349.1.p1	KAH9508474.1	GFR73911.1
	N0.HOG0015530	OG0013521	n0	BG_IM_KAI8766750.1	BGLB002091-PB	BG_iBS90_KAI8794647.1	BP24399-RA	Bstr_022744-T1	BSUD.3343.3.p1	KAH9508414.1	GFS09172.1
	N0.HOG0015531	OG0013522	n0	BG_IM_KAI8766754.1	BGLB023503-PA	BG_iBS90_KAI8794651.1	BP24402-RA	Bstr_022747-T1	BSUD.3338.2.p1	KAH9508411.1	GFR58805.1
	N0.HOG0015532	OG0013523	n0	BG_IM_KAI8766764.1	BGLB002096-PB	BG_iBS90_KAI8794664.1	BP24413-RA	Bstr_022759-T1	BSUD.3323.3.p1	KAH9508462.1	GFS12377.1
	N0.HOG0015533	OG0013524	n0	BG_IM_KAI8766797.1	BGLB010875-PD	BG_iBS90_KAI8794696.1	BP21905-RA	Bstr_022777-T4	BSUD.18679.1.p1	KAH9514476.1	GFR91911.1
	N0.HOG0015534	OG0013525	n0	BG_IM_KAI8766801.1	BGLB010876-PB	BG_iBS90_KAI8794701.1	BP21908-RA	Bstr_022779-T1	BSUD.18676.2.p1	KAH9514471.1	GFR91892.1
	N0.HOG0015535	OG0013526	n0	BG_IM_KAI8766802.1	BGLB010877-PB	BG_iBS90_KAI8794702.1	BP21909-RA	Bstr_022780-T1	BSUD.18675.1.p1	KAH9514470.1	GFR91889.1
	N0.HOG0015536	OG0013527	n0	BG_IM_KAI8766803.1	BGLB033298-PA	BG_iBS90_KAI8794703.1	BP21910-RA	Bstr_022781-T1	BSUD.18674.1.p1	KAH9514469.1	GFR91881.1
	N0.HOG0015537	OG0013528	n0	BG_IM_KAI8766804.1	BGLB010878-PB	BG_iBS90_KAI8794704.1	BP21911-RA	Bstr_022782-T1	BSUD.18673.1.p1	KAH9514468.1	GFR91878.1
	N0.HOG0015538	OG0013529	n0	BG_IM_KAI8766805.1	BGLB033784-PA	BG_iBS90_KAI8794705.1	BP21912-RA	Bstr_022783-T1	BSUD.18672.1.p1	KAH9514467.1	GFR91876.1
	N0.HOG0015539	OG0013530	n0	BG_IM_KAI8766807.1	BGLB020358-PA	BG_iBS90_KAI8794708.1	BP21913-RA	Bstr_022784-T1	BSUD.18670.3.p1	KAH9514466.1	GFR91855.1
	N0.HOG0015540	OG0013531	n0	BG_IM_KAI8766808.1	BGLB021574-PA	BG_iBS90_KAI8794709.1	BP21914-RA	Bstr_022785-T1	BSUD.18669.2.p1	KAH9514465.1	GFR91843.1
	N0.HOG0015541	OG0013532	n0	BG_IM_KAI8766815.1	BGLB010882-PB	BG_iBS90_KAI8794716.1	BP21921-RA	Bstr_022795-T1	BSUD.18658.1.p1	KAH9508228.1	GFR71477.1
	N0.HOG0015542	OG0013533	n0	BG_IM_KAI8766816.1	BGLB037809-PA	BG_iBS90_KAI8794717.1	NA	Bstr_022796-T1	BSUD.18657.2.p1	KAH9508227.1	GFR71469.1, GFR71472.1
	N0.HOG0015543	OG0013534	n0	BG_IM_KAI8766819.1	BGLB023646-PA	BG_iBS90_KAI8794721.1	BP21926-RA	Bstr_014653-T1, Bstr_016778-T1	BSUD.18655.1.p1	KAH9514447.1
	N0.HOG0015544	OG0013535	n0	BG_IM_KAI8766846.1	BGLB029190-PB	BG_iBS90_KAI8794758.1	BP21948-RA	Bstr_022812-T1	BSUD.18645.2.p1	KAH9514502.1	GFR81359.1
	N0.HOG0015545	OG0013536	n0	BG_IM_KAI8766847.1	BGLB032891-PA	BG_iBS90_KAI8794759.1	BP21949-RA, BP21952-RA	Bstr_013132-T1, Bstr_022813-T1	NA	KAH9514500.1
	N0.HOG0015546	OG0013537	n0	BG_IM_KAI8766848.1	BGLB034026-PA	BG_iBS90_KAI8794761.1	BP21953-RA	Bstr_039475-T1, Bstr_039474-T1	BSUD.18644.3.p1	NA	GFR60113.1
	N0.HOG0015547	OG0013538	n0	BG_IM_KAI8766854.1	BGLB022105-PA	BG_iBS90_KAI8794767.1	BP21959-RA	Bstr_022816-T1	BSUD.18635.1.p1	KAH9514413.1	GFR72061.1
	N0.HOG0015548	OG0013539	n0	BG_IM_KAI8766887.1	BGLB028470-PA	BG_iBS90_KAI8794797.1	BP21984-RA	Bstr_022833-T1	BSUD.18619.1.p1, BSUD.18620.1.p1	KAH9498762.1
	N0.HOG0015549	OG0013540	n0	BG_IM_KAI8766905.1	BGLB027403-PA	BG_iBS90_KAI8794822.1	BP14268-RA	Bstr_022839-T1	BSUD.2649.1.p1	KAH9514402.1	GFS20075.1
	N0.HOG0015550	OG0013541	n0	BG_IM_KAI8766908.1	BGLB025650-PA	BG_iBS90_KAI8794824.1	BP14271-RA	Bstr_022842-T1	BSUD.2642.1.p1	NA	GFR80263.1, GFS08149.1
	N0.HOG0015551	OG0013542	n0	BG_IM_KAI8766909.1	BGLB014170-PB	BG_iBS90_KAI8794825.1	BP14272-RA	Bstr_022843-T1	BSUD.2641.2.p1	KAH9514406.1	GFS12428.1
	N0.HOG0015552	OG0013543	n0	BG_IM_KAI8766938.1	BGLB034791-PA	BG_iBS90_KAI8794872.1	BP14292-RA	Bstr_022871-T1	BSUD.2624.1.p1	KAH9514473.1	GFS00996.1
	N0.HOG0015553	OG0013544	n0	BG_IM_KAI8766945.1	BGLB005759-PB	BG_iBS90_KAI8794881.1	BP14303-RA	Bstr_022877-T1	BSUD.2622.1.p1	KAH9505198.1	GFR74407.1
	N0.HOG0015554	OG0013545	n0	BG_IM_KAI8766946.1	BGLB023659-PA	BG_iBS90_KAI8794882.1	BP14304-RA	Bstr_022878-T1	BSUD.2621.1.p1	KAH9505199.1	GFR74404.1
	N0.HOG0015555	OG0013546	n0	BG_IM_KAI8766948.1	BGLB028556-PA, BGLB019969-PA, BGLB028066-PA	NA	BP08508-RA, BP21073-RA	NA	BSUD.108.1.p1	NA	GFR91170.1
	N0.HOG0015556	OG0013547	n0	BG_IM_KAI8766951.1	BGLB001887-PB	BG_iBS90_KAI8794887.1	BP14309-RA	Bstr_022880-T1	BSUD.2616.1.p1	KAH9505202.1	GFS12456.1
	N0.HOG0015557	OG0013548	n0	BG_IM_KAI8766954.1	BGLB001884-PB	BG_iBS90_KAI8794890.1	BP14313-RA	Bstr_022883-T2	BSUD.2611.1.p1	KAH9505213.1	GFS12466.1
	N0.HOG0015558	OG0013549	n0	BG_IM_KAI8766963.1	BGLB001880-PB	BG_iBS90_KAI8794898.1	BP14321-RA	Bstr_022888-T1	BSUD.2599.1.p1	KAH9505222.1	GFR58730.1
	N0.HOG0015559	OG0013550	n0	BG_IM_KAI8766965.1	BGLB001878-PB	BG_iBS90_KAI8794900.1	BP14324-RA	Bstr_022890-T1	BSUD.2610.1.p1	KAH9505228.1	GFR58742.1
	N0.HOG0015560	OG0013551	n0	BG_IM_KAI8766966.1	BGLB001877-PB	BG_iBS90_KAI8794901.1	BP14325-RA	Bstr_022891-T1	BSUD.2609.1.p1	KAH9505229.1	GFR58746.1
	N0.HOG0015561	OG0013552	n0	BG_IM_KAI8766969.1	BGLB020421-PB	BG_iBS90_KAI8794904.1	BP14329-RA	Bstr_000987-T1, Bstr_000992-T1	BSUD.2604.2.p1	KAH9514378.1
	N0.HOG0015562	OG0013553	n0	BG_IM_KAI8766989.1, BG_IM_KAI8766991.1	BGLB035423-PA, BGLB024216-PA	BG_iBS90_KAI8794923.1, BG_iBS90_KAI8794925.1	BP14350-RA, BP14352-RA	NA	NA	NA
	N0.HOG0015563	OG0013554	n0	BG_IM_KAI8767008.1	BGLB001846-PB	BG_iBS90_KAI8794942.1	BP14375-RA	Bstr_005921-T1	BSUD.5798.1.p1	KAH9514389.1	GFS08254.1
	N0.HOG0015564	OG0013555	n0	BG_IM_KAI8767067.1	BGLB010309-PB	BG_iBS90_KAI8795016.1	BP14417-RA	Bstr_022955-T1	BSUD.18868.1.p1	KAH9498232.1	GFR71542.1
	N0.HOG0015565	OG0013556	n0	BG_IM_KAI8767090.1	BGLB024484-PA	BG_iBS90_KAI8795042.1	BP27127-RA	Bstr_022962-T1	BSUD.1043.3.p1	KAH9505297.1	GFR63916.1
	N0.HOG0015566	OG0013557	n0	BG_IM_KAI8767091.1	BGLB038000-PA	BG_iBS90_KAI8795043.1	BP27128-RA	Bstr_022963-T1	BSUD.1042.2.p1	KAH9505296.1	GFR79240.1
	N0.HOG0015567	OG0013558	n0	BG_IM_KAI8767113.1	BGLB010524-PB	BG_iBS90_KAI8795072.1	BP27143-RA	Bstr_022976-T1	BSUD.19380.3.p1	KAH9505263.1	GFR73826.1
	N0.HOG0015568	OG0013559	n0	BG_IM_KAI8767120.1	BGLB024917-PA	BG_iBS90_KAI8795076.1	BP27150-RA	Bstr_022969-T1	BSUD.19389.1.p1	KAH9505270.1	GFS23619.1
	N0.HOG0015569	OG0013560	n0	BG_IM_KAI8767127.1	BGLB027479-PA	BG_iBS90_KAI8795084.1	BP27148-RA	Bstr_022971-T1	BSUD.19386.1.p1	KAH9505268.1	GFS01808.1
	N0.HOG0015570	OG0013561	n0	BG_IM_KAI8768002.1	BGLB023117-PA	BG_iBS90_KAI8777126.1	BP16299-RA	Bstr_031665-T1	BSUD.9775.1.p1	KAH9524929.1	GFS23737.1
	N0.HOG0015571	OG0013562	n0	BG_IM_KAI8768003.1	BGLB038015-PA	BG_iBS90_KAI8777127.1	BP16300-RA	Bstr_031664-T2	BSUD.9774.1.p1	KAH9523938.1	GFS03169.1
	N0.HOG0015572	OG0013563	n0	BG_IM_KAI8768004.1	BGLB008963-PB	BG_iBS90_KAI8777128.1	BP16301-RA	Bstr_031663-T1	BSUD.9773.2.p1	KAH9523937.1	GFS03172.1
	N0.HOG0015573	OG0013564	n0	BG_IM_KAI8768021.1	BGLB027386-PA	BG_iBS90_KAI8777152.1	BP16326-RA	Bstr_031840-T1	BSUD.9764.1.p1	KAH9523930.1	GFR95401.1
	N0.HOG0015574	OG0013565	n0	BG_IM_KAI8768032.1	BGLB034643-PA, BGLB036048-PA	BG_iBS90_KAI8777158.1	BP16333-RA	Bstr_031655-T1	NA	KAH9524757.1	GFS14496.1
	N0.HOG0015575	OG0013566	n0	BG_IM_KAI8768039.1	BGLB019309-PA	BG_iBS90_KAI8777170.1	BP16339-RA	Bstr_031645-T1	BSUD.9757.3.p1	KAH9524761.1	GFS08228.1
	N0.HOG0015576	OG0013567	n0	BG_IM_KAI8768040.1	BGLB020424-PA	BG_iBS90_KAI8777171.1	BP16340-RA	Bstr_031643-T1	BSUD.9756.3.p1	KAH9524762.1	GFS08239.1
	N0.HOG0015577	OG0013568	n0	BG_IM_KAI8768042.1	BGLB006911-PB	BG_iBS90_KAI8777173.1	BP16342-RA	Bstr_031641-T1	BSUD.9747.3.p1	KAH9524771.1	GFS16649.1
	N0.HOG0015578	OG0013569	n0	BG_IM_KAI8768043.1	BGLB006913-PB	BG_iBS90_KAI8777174.1	NA	Bstr_031640-T2	BSUD.9746.1.p1	KAH9524773.1, KAH9524772.1	GFR92183.1
	N0.HOG0015579	OG0013570	n0	BG_IM_KAI8768045.1	BGLB022992-PA	BG_iBS90_KAI8777179.1	BP16347-RA	Bstr_031633-T1	BSUD.9742.1.p1	KAH9524781.1	GFR98505.1
	N0.HOG0015580	OG0013571	n0	BG_IM_KAI8768046.1	BGLB025165-PA	BG_iBS90_KAI8777180.1	BP16348-RA	Bstr_031632-T1	BSUD.9741.3.p1	KAH9524782.1	GFR98508.1
	N0.HOG0015581	OG0013572	n0	BG_IM_KAI8768051.1	BGLB014430-PC	BG_iBS90_KAI8777184.1	BP16351-RA	Bstr_031629-T1	BSUD.9737.1.p1	KAH9524785.1	GFR93494.1
	N0.HOG0015582	OG0013573	n0	BG_IM_KAI8768076.1	BGLB034051-PA	BG_iBS90_KAI8777209.1	BP16369-RA	Bstr_031615-T1, Bstr_002468-T1	BSUD.9728.1.p1	KAH9524813.1
	N0.HOG0015583	OG0013574	n0	BG_IM_KAI8768096.1	BGLB033226-PA	BG_iBS90_KAI8777231.1	BP16379-RA	Bstr_031598-T1	BSUD.9720.1.p1	KAH9524819.1	GFS12818.1
	N0.HOG0015584	OG0013575	n0	BG_IM_KAI8768097.1	BGLB020128-PA	BG_iBS90_KAI8777232.1	BP16380-RA	Bstr_031597-T1	BSUD.9719.1.p1	KAH9524822.1	GFS01789.1
	N0.HOG0015585	OG0013576	n0	BG_IM_KAI8768098.1	BGLB000994-PC	BG_iBS90_KAI8777233.1	BP30619-RA	Bstr_031596-T1	BSUD.9718.2.p1	KAH9524821.1	GFS01793.1
	N0.HOG0015586	OG0013577	n0	BG_IM_KAI8768099.1	BGLB000993-PB	BG_iBS90_KAI8777235.1	BP30617-RA	Bstr_031594-T1	BSUD.9716.1.p1	KAH9524829.1	GFR67100.1
	N0.HOG0015587	OG0013578	n0	BG_IM_KAI8768100.1	BGLB000992-PB	BG_iBS90_KAI8777236.1	BP30616-RA	Bstr_031593-T1	BSUD.9712.1.p1	KAH9524830.1	GFR74646.1
	N0.HOG0015588	OG0013579	n0	BG_IM_KAI8768102.1	BGLB000990-PC	BG_iBS90_KAI8777238.1	BP30614-RA	Bstr_031591-T1	BSUD.9710.2.p1	KAH9524837.1	GFR86689.1
	N0.HOG0015589	OG0013580	n0	BG_IM_KAI8768131.1	BGLB020793-PA	BG_iBS90_KAI8777272.1	BP22818-RA	Bstr_031558-T1	BSUD.20833.2.p1	KAH9524823.1	GFS16865.1
	N0.HOG0015590	OG0013581	n0	BG_IM_KAI8768160.1	BGLB037793-PC	BG_iBS90_KAI8777310.1	BP22845-RA	Bstr_031520-T1	BSUD.20276.1.p1	KAH9524893.1	GFR60889.1
	N0.HOG0015591	OG0013582	n0	BG_IM_KAI8768200.1	BGLB031251-PA	BG_iBS90_KAI8777350.1	BP15270-RA	Bstr_031486-T1	BSUD.2076.1.p1	KAH9510329.1	GFR97387.1
	N0.HOG0015592	OG0013583	n0	BG_IM_KAI8768201.1	BGLB022493-PA	BG_iBS90_KAI8777351.1	BP15271-RA	Bstr_031487-T1	BSUD.2077.1.p1	KAH9518853.1	GFR78282.1
	N0.HOG0015593	OG0013584	n0	BG_IM_KAI8768206.1	BGLB037409-PA	BG_iBS90_KAI8777357.1	BP15277-RA	Bstr_031483-T1	BSUD.2079.1.p1	KAH9499243.1	GFR71968.1
	N0.HOG0015594	OG0013585	n0	BG_IM_KAI8768212.1	BGLB032598-PA	BG_iBS90_KAI8777363.1	BP15284-RA	Bstr_031475-T1	BSUD.2085.1.p1	KAH9499239.1	GFR98502.1
	N0.HOG0015595	OG0013586	n0	BG_IM_KAI8768213.1	BGLB036978-PA	BG_iBS90_KAI8777364.1	BP15285-RA	Bstr_049408-T1	BSUD.2088.1.p1	KAH9499238.1	GFS21841.1
	N0.HOG0015596	OG0013587	n0	BG_IM_KAI8768215.1	BGLB001182-PB	BG_iBS90_KAI8777366.1	BP15287-RA	Bstr_031472-T1	BSUD.2089.1.p1	KAH9499236.1	GFS21828.1
	N0.HOG0015597	OG0013588	n0	BG_IM_KAI8768219.1	BGLB001181-PB	BG_iBS90_KAI8777370.1	BP15294-RA	Bstr_031470-T1	BSUD.11071.2.p1	KAH9499235.1	GFS23118.1
	N0.HOG0015598	OG0013589	n0	BG_IM_KAI8768228.1	BGLB000160-PA	BG_iBS90_KAI8777381.1	BP15301-RA	Bstr_031463-T1	BSUD.11497.1.p1	KAH9499221.1	GFR90146.1
	N0.HOG0015599	OG0013590	n0	BG_IM_KAI8768229.1	BGLB000075-PA	BG_iBS90_KAI8777382.1	BP15302-RA	NA	BSUD.11496.4.p1	KAH9499225.1, KAH9499222.1	GFS00422.1
	N0.HOG0015600	OG0013591	n0	BG_IM_KAI8768230.1	BGLB001177-PB	BG_iBS90_KAI8777383.1	BP15303-RA	Bstr_021302-T1	BSUD.11495.1.p1	KAH9499224.1	GFS00432.1
	N0.HOG0015601	OG0013592	n0	BG_IM_KAI8768232.1	BGLB001175-PB	BG_iBS90_KAI8777385.1	BP15305-RA	Bstr_031461-T1	BSUD.11493.2.p1	KAH9489170.1	GFS00417.1
	N0.HOG0015602	OG0013593	n0	BG_IM_KAI8768233.1	BGLB001174-PB	BG_iBS90_KAI8777386.1	BP15306-RA	Bstr_031460-T1	BSUD.11492.1.p1	KAH9489169.1	GFS00414.1
	N0.HOG0015603	OG0013594	n0	BG_IM_KAI8768234.1	BGLB023218-PA	BG_iBS90_KAI8777388.1	BP15307-RA	Bstr_031456-T1	BSUD.11489.1.p1	KAH9489168.1	GFS00398.1
	N0.HOG0015604	OG0013595	n0	BG_IM_KAI8768266.1	BGLB011505-PB	BG_iBS90_KAI8777421.1	BP15335-RA	Bstr_031431-T3	BSUD.18693.1.p1	KAH9499196.1	GFS07062.1
	N0.HOG0015605	OG0013596	n0	BG_IM_KAI8768272.1	BGLB039582-PA	BG_iBS90_KAI8777432.1	NA	Bstr_031424-T1	BSUD.3268.1.p1, BSUD.18689.1.p1	KAH9499200.1	GFR71849.1
	N0.HOG0015606	OG0013597	n0	BG_IM_KAI8768273.1	BGLB036392-PB	BG_iBS90_KAI8777434.1	BP15340-RA	Bstr_031423-T1	BSUD.3270.2.p1	KAH9499201.1	GFR74518.1
	N0.HOG0015607	OG0013598	n0	BG_IM_KAI8768276.1	BGLB028621-PA	BG_iBS90_KAI8777438.1	BP15343-RA	Bstr_031419-T1	BSUD.3278.1.p1	KAH9499206.1	GFS16586.1
	N0.HOG0015608	OG0013599	n0	BG_IM_KAI8768277.1	BGLB006188-PB	BG_iBS90_KAI8777439.1	BP15344-RA	Bstr_031418-T1	BSUD.3277.1.p1	KAH9499207.1	GFS12719.1
	N0.HOG0015609	OG0013600	n0	BG_IM_KAI8768278.1	BGLB006189-PB	BG_iBS90_KAI8777440.1	BP15345-RA	Bstr_031417-T1	BSUD.3276.4.p1	KAH9499208.1	GFS12714.1
	N0.HOG0015610	OG0013601	n0	BG_IM_KAI8768280.1	BGLB006191-PB	BG_iBS90_KAI8777442.1	BP15347-RA	Bstr_031415-T1	BSUD.3255.2.p1	KAH9499214.1	GFR92523.1
	N0.HOG0015611	OG0013602	n0	BG_IM_KAI8768282.1	BGLB022435-PA	BG_iBS90_KAI8777444.1	BP15349-RA	Bstr_031413-T1	BSUD.3256.3.p1	KAH9499210.1	GFR79054.1
	N0.HOG0015612	OG0013603	n0	BG_IM_KAI8768283.1	BGLB017624-PA	BG_iBS90_KAI8777445.1	BP15350-RA	Bstr_031412-T1	BSUD.3254.2.p1	KAH9499215.1	GFR77567.1
	N0.HOG0015613	OG0013604	n0	BG_IM_KAI8768290.1	BGLB011927-PC	BG_iBS90_KAI8777449.1	BP15354-RA	Bstr_031406-T2	BSUD.3263.1.p1	KAH9489174.1	GFR72100.1
	N0.HOG0015614	OG0013605	n0	BG_IM_KAI8768295.1	BGLB006196-PB	BG_iBS90_KAI8777454.1	BP15359-RA	Bstr_031398-T1	BSUD.3251.2.p1	KAH9487646.1	GFR98237.1
	N0.HOG0015615	OG0013606	n0	BG_IM_KAI8768300.1	BGLB003449-PB	BG_iBS90_KAI8777461.1	BP15366-RA	Bstr_031393-T1	BSUD.3246.1.p1	KAH9524908.1	GFR81890.1
	N0.HOG0015616	OG0013607	n0	BG_IM_KAI8768302.1	BGLB037858-PA	BG_iBS90_KAI8777463.1	BP15368-RA	Bstr_031390-T1	BSUD.3248.1.p1	KAH9524910.1	GFS09344.1
	N0.HOG0015617	OG0013608	n0	BG_IM_KAI8768303.1	BGLB003450-PD	BG_iBS90_KAI8777464.1	BP15369-RA	Bstr_031389-T2	BSUD.3245.3.p1	KAH9524911.1	GFR74288.1
	N0.HOG0015618	OG0013609	n0	BG_IM_KAI8768304.1	BGLB003451-PB	BG_iBS90_KAI8777465.1	BP15370-RA	Bstr_031388-T1	BSUD.3240.4.p1	KAH9524912.1	GFR79483.1
	N0.HOG0015619	OG0013610	n3	BG_IM_KAI8768306.1	NA	NA	BP15372-RA	NA	NA	NA	GFR79470.1
	N0.HOG0015620	OG0013610	n5	NA	BGLB003453-PB	BG_iBS90_KAI8777467.1	NA	NA	NA	NA	GFR79473.1
	N0.HOG0015621	OG0013611	n0	BG_IM_KAI8768307.1	BGLB003454-PB	BG_iBS90_KAI8777468.1	BP15373-RA	Bstr_031386-T1	BSUD.3241.2.p1	KAH9524915.1	GFR79464.1
	N0.HOG0015622	OG0013612	n0	BG_IM_KAI8768310.1	BGLB027441-PA	BG_iBS90_KAI8777472.1	BP30679-RA	Bstr_031380-T1	BSUD.3237.1.p1	KAH9524921.1	GFR79422.1
	N0.HOG0015623	OG0013613	n0	BG_IM_KAI8768315.1	BGLB003459-PB	BG_iBS90_KAI8777482.1	BP27334-RA	Bstr_031374-T1	BSUD.3235.1.p1	KAH9524924.1	GFS20427.1
	N0.HOG0015624	OG0013614	n0	BG_IM_KAI8768316.1	BGLB020762-PA	BG_iBS90_KAI8777483.1	BP27335-RA	Bstr_031372-T1	BSUD.3234.1.p1	KAH9524926.1	GFS20421.1
	N0.HOG0015625	OG0013615	n0	BG_IM_KAI8768323.1	BGLB029576-PA	BG_iBS90_KAI8777497.1	BP27338-RA	Bstr_031366-T1	BSUD.18421.2.p1	KAH9524928.1	GFR97842.1
	N0.HOG0015626	OG0013616	n0	BG_IM_KAI8768324.1	BGLB024944-PA	BG_iBS90_KAI8777498.1	BP27339-RA	Bstr_031365-T1	BSUD.18422.1.p1	KAH9500854.1	GFR84123.1
	N0.HOG0015627	OG0013617	n0	BG_IM_KAI8768325.1	BGLB009767-PB	BG_iBS90_KAI8777499.1	BP27340-RA	Bstr_031364-T1	BSUD.18423.1.p1	KAH9500853.1	GFR84126.1
	N0.HOG0015628	OG0013618	n0	BG_IM_KAI8768326.1	BGLB009768-PB	BG_iBS90_KAI8777500.1	BP27341-RA	Bstr_031363-T1	BSUD.18424.1.p1	KAH9500852.1	GFR84129.1
	N0.HOG0015629	OG0013619	n0	BG_IM_KAI8768328.1	BGLB016984-PA	BG_iBS90_KAI8777502.1	BP27343-RA	Bstr_031360-T1	BSUD.18427.1.p1	KAH9500850.1	GFS16985.1
	N0.HOG0015630	OG0013620	n0	BG_IM_KAI8768331.1	BGLB003513-PB	BG_iBS90_KAI8777503.1	BP27344-RA	Bstr_031358-T1	BSUD.18428.1.p1	KAH9500849.1	GFR59014.1
	N0.HOG0015631	OG0013621	n0	BG_IM_KAI8768336.1	BGLB019735-PA	NA	BP27352-RA, BP27354-RA, BP27353-RA	Bstr_025408-T1	NA	KAH9500826.1	GFR66532.1
	N0.HOG0015632	OG0013622	n0	BG_IM_KAI8768339.1, BG_IM_KAI8768338.1	BGLB031164-PA	BG_iBS90_KAI8777510.1	BP27355-RA	Bstr_031349-T1	NA	KAH9500836.1	GFR66538.1
	N0.HOG0015633	OG0013623	n0	BG_IM_KAI8768346.1	BGLB022260-PA	BG_iBS90_KAI8777517.1	BP27362-RA	Bstr_031342-T1	BSUD.18436.1.p1	KAH9500794.1	GFR91703.1
	N0.HOG0015634	OG0013624	n0	BG_IM_KAI8768350.1	BGLB029002-PB	BG_iBS90_KAI8777522.1	BP27367-RA	Bstr_031337-T1	BSUD.18443.2.p1	KAH9500797.1	GFS03973.1
	N0.HOG0015635	OG0013625	n0	BG_IM_KAI8768352.1	BGLB014182-PB	BG_iBS90_KAI8777524.1	BP27370-RA	Bstr_031334-T1	BSUD.18445.1.p1	KAH9500799.1, KAH9500800.1
	N0.HOG0015636	OG0013626	n1	BG_IM_KAI8768371.1	NA	NA	NA	Bstr_012842-T1	NA	KAH9524930.1	GFR58631.1
	N0.HOG0015637	OG0013626	n4	BG_IM_KAI8768373.1	NA	NA	BP27755-RA	Bstr_000156-T1	NA	NA	GFR58636.1
	N0.HOG0015638	OG0013627	n0	BG_IM_KAI8768378.1	BGLB027542-PA	BG_iBS90_KAI8777544.1	BP27775-RA	Bstr_031314-T1	BSUD.6920.3.p1	KAH9524938.1	GFR90527.1
	N0.HOG0015639	OG0013628	n0	BG_IM_KAI8768379.1	BGLB006137-PB	BG_iBS90_KAI8777545.1	BP27776-RA	Bstr_031312-T1	BSUD.6921.1.p1	KAH9524939.1	GFR90524.1
	N0.HOG0015640	OG0013629	n0	BG_IM_KAI8768398.1	BGLB008172-PB	BG_iBS90_KAI8777559.1	BP26407-RA	Bstr_031283-T1	BSUD.8901.4.p1	KAH9503203.1	GFR95065.1
	N0.HOG0015641	OG0013630	n0	BG_IM_KAI8768399.1	BGLB039596-PA	BG_iBS90_KAI8777560.1	BP26408-RA	Bstr_031284-T1	BSUD.8902.1.p1	KAH9503202.1	GFR95052.1
	N0.HOG0015642	OG0013631	n0	BG_IM_KAI8768402.1	BGLB039889-PA	BG_iBS90_KAI8777562.1	BP26410-RA	Bstr_031288-T1	BSUD.8904.2.p1	KAH9503200.1	GFS15484.1
	N0.HOG0015643	OG0013632	n0	BG_IM_KAI8768405.1	BGLB035750-PA	BG_iBS90_KAI8777565.1	BP26413-RA	Bstr_031292-T1	BSUD.8907.1.p1	KAH9503196.1	GFS01774.1
	N0.HOG0015644	OG0013633	n0	BG_IM_KAI8768416.1	NA	BG_iBS90_KAI8777582.1	BP26423-RA	Bstr_031294-T1, Bstr_041807-T1	BSUD.8894.6.p1	KAH9491743.1	GFR64277.1
	N0.HOG0015645	OG0013634	n0	BG_IM_KAI8768425.1	BGLB009342-PD	BG_iBS90_KAI8777594.1	BP26429-RA	Bstr_031278-T1	BSUD.8896.1.p1	KAH9491741.1	GFS11055.1
	N0.HOG0015646	OG0013635	n0	BG_IM_KAI8768434.1	BGLB017512-PB	BG_iBS90_KAI8777603.1	BP26438-RA	Bstr_031270-T1	BSUD.8928.1.p1	KAH9491755.1	GFR71808.1
	N0.HOG0015647	OG0013636	n0	BG_IM_KAI8768438.1	BGLB011789-PB	BG_iBS90_KAI8777606.1	BP26442-RA	Bstr_031266-T1	BSUD.8915.1.p1	KAH9491758.1	GFR78210.1
	N0.HOG0015648	OG0013637	n0	BG_IM_KAI8768451.1	BGLB008604-PB	BG_iBS90_KAI8777620.1	BP17923-RA	Bstr_031256-T1	BSUD.8929.1.p1	KAH9489700.1	GFS14006.1
	N0.HOG0015649	OG0013638	n0	BG_IM_KAI8768454.1	BGLB010163-PB	BG_iBS90_KAI8777622.1	BP17920-RA	Bstr_031252-T1	BSUD.8934.1.p1	KAH9489698.1	GFR65834.1
	N0.HOG0015650	OG0013639	n0	BG_IM_KAI8768455.1	BGLB024623-PA	BG_iBS90_KAI8777623.1	BP17919-RA	Bstr_031251-T2	BSUD.8935.2.p1	KAH9489697.1	GFR94001.1
	N0.HOG0015651	OG0013640	n0	BG_IM_KAI8768458.1	BGLB010165-PE	BG_iBS90_KAI8777627.1	BP17916-RA	Bstr_031248-T1	BSUD.8938.1.p1	KAH9489693.1	GFS03451.1
	N0.HOG0015652	OG0013641	n0	BG_IM_KAI8768459.1	BGLB008603-PB	BG_iBS90_KAI8777628.1	BP17914-RA	Bstr_031247-T1	BSUD.8939.1.p1	KAH9489692.1	GFR96655.1
	N0.HOG0015653	OG0013642	n0	BG_IM_KAI8768460.1	BGLB033155-PA	BG_iBS90_KAI8777629.1	BP17913-RA	Bstr_031246-T1	BSUD.8940.1.p1	KAH9489691.1	GFR96658.1
	N0.HOG0015654	OG0013643	n0	BG_IM_KAI8768463.1	BGLB037626-PA	BG_iBS90_KAI8777632.1	BP17910-RA	Bstr_031243-T1	BSUD.8943.2.p1	KAH9489689.1	GFR68043.1
	N0.HOG0015655	OG0013644	n0	BG_IM_KAI8768465.1	BGLB036942-PA	BG_iBS90_KAI8777633.1	BP17909-RA	Bstr_031242-T1	BSUD.8944.2.p1	KAH9489688.1	GFR68061.1
	N0.HOG0015656	OG0013645	n0	BG_IM_KAI8768481.1, BG_IM_KAI8768480.1	NA	BG_iBS90_KAI8777655.1, BG_iBS90_KAI8777654.1, BG_iBS90_KAI8777653.1	BP17894-RA	Bstr_031235-T1	BSUD.8951.1.p1	NA
	N0.HOG0015657	OG0013646	n0	BG_IM_KAI8768483.1	BGLB020894-PA	BG_iBS90_KAI8777662.1	BP17885-RA	Bstr_031232-T1	NA	KAH9488588.1	GFS07908.1, GFR84955.1
	N0.HOG0015658	OG0013647	n0	BG_IM_KAI8768490.1	BGLB040317-PA	BG_iBS90_KAI8777669.1	BP17877-RA	Bstr_031228-T1	BSUD.8959.2.p1	KAH9488585.1	GFS07692.1
	N0.HOG0015659	OG0013648	n0	BG_IM_KAI8768491.1	BGLB038811-PC	BG_iBS90_KAI8777670.1	BP17876-RA	Bstr_049403-T1	BSUD.8960.2.p1	KAH9488584.1	GFS07687.1
	N0.HOG0015660	OG0013649	n0	BG_IM_KAI8768493.1	BGLB036309-PA	BG_iBS90_KAI8777672.1	BP17874-RA	Bstr_031226-T1	BSUD.8961.1.p1	KAH9492940.1	GFR72270.1
	N0.HOG0015661	OG0013650	n0	BG_IM_KAI8768494.1	BGLB037848-PA	BG_iBS90_KAI8777673.1	BP17873-RA	Bstr_031225-T1	BSUD.8962.2.p1	KAH9492941.1	GFR72272.1
	N0.HOG0015662	OG0013651	n0	BG_IM_KAI8768495.1	BGLB011991-PB	BG_iBS90_KAI8777674.1	BP17872-RA	Bstr_031224-T1	BSUD.8963.2.p1	KAH9492942.1	GFR72273.1
	N0.HOG0015663	OG0013652	n0	BG_IM_KAI8768497.1	BGLB011988-PB	BG_iBS90_KAI8777676.1	BP17870-RA	Bstr_031222-T1	BSUD.8965.1.p1	KAH9492944.1	GFS16188.1
	N0.HOG0015664	OG0013653	n0	BG_IM_KAI8768503.1	BGLB011985-PB	BG_iBS90_KAI8777683.1	BP17863-RA	Bstr_031216-T1	BSUD.8973.2.p1	KAH9492952.1	GFS21630.1
	N0.HOG0015665	OG0013654	n0	BG_IM_KAI8768505.1	BGLB011983-PC	BG_iBS90_KAI8777684.1	BP17861-RA	Bstr_031214-T1	BSUD.8975.3.p1	KAH9492954.1	GFR86802.1
	N0.HOG0015666	OG0013655	n0	BG_IM_KAI8768506.1	BGLB011982-PB	BG_iBS90_KAI8777685.1	BP17859-RA	Bstr_031213-T1	BSUD.8970.1.p1	KAH9492955.1	GFS16682.1
	N0.HOG0015667	OG0013656	n0	BG_IM_KAI8768516.1	BGLB021805-PA	BG_iBS90_KAI8777693.1	BP17852-RA	Bstr_031204-T1	BSUD.8981.1.p1, BSUD.19782.1.p1	KAH9492963.1
	N0.HOG0015668	OG0013657	n0	BG_IM_KAI8768520.1	BGLB023237-PB	BG_iBS90_KAI8777699.1	BP19619-RA	Bstr_031200-T1	BSUD.2511.3.p1	KAH9488507.1	GFR69187.1
	N0.HOG0015669	OG0013658	n0	BG_IM_KAI8768524.1	BGLB020475-PA	BG_iBS90_KAI8777701.1	BP19622-RA	Bstr_031197-T1	BSUD.2514.1.p1	KAH9488513.1	GFR98113.1
	N0.HOG0015670	OG0013659	n0	BG_IM_KAI8768525.1	BGLB031274-PA	BG_iBS90_KAI8777702.1	BP19623-RA	Bstr_037296-T1	BSUD.2515.1.p1	KAH9488514.1	GFS16022.1
	N0.HOG0015671	OG0013660	n0	BG_IM_KAI8768531.1	BGLB032076-PB	BG_iBS90_KAI8777708.1	BP19630-RA	Bstr_031193-T1	BSUD.6358.1.p1	KAH9488519.1	GFR66600.1
	N0.HOG0015672	OG0013661	n0	BG_IM_KAI8768532.1	BGLB008505-PB	BG_iBS90_KAI8777709.1	BP19631-RA	Bstr_031192-T1	BSUD.6359.1.p1	KAH9488520.1	GFR66567.1
	N0.HOG0015673	OG0013662	n0	BG_IM_KAI8768535.1	BGLB026639-PA	BG_iBS90_KAI8777713.1	BP19633-RA	Bstr_031190-T1	BSUD.6361.1.p1	KAH9488521.1	GFS12871.1
	N0.HOG0015674	OG0013663	n0	BG_IM_KAI8768536.1	BGLB034670-PA	BG_iBS90_KAI8777714.1	BP19634-RA	Bstr_031186-T1	BSUD.6362.2.p1	KAH9488522.1	GFS12895.1
	N0.HOG0015675	OG0013664	n0	BG_IM_KAI8768537.1	BGLB039394-PA	BG_iBS90_KAI8777717.1	BP19635-RA	Bstr_031184-T1	BSUD.2399.2.p1	KAH9499282.1	GFR95175.1
	N0.HOG0015676	OG0013665	n0	BG_IM_KAI8768540.1	BGLB027365-PA	BG_iBS90_KAI8777720.1	BP19639-RA	Bstr_031181-T1	BSUD.2405.2.p1	KAH9499285.1	GFS16673.1
	N0.HOG0015677	OG0013666	n0	BG_IM_KAI8768541.1	BGLB009870-PB	BG_iBS90_KAI8777721.1	BP19640-RA	Bstr_031180-T1	BSUD.2406.1.p1	KAH9499287.1	GFR74636.1
	N0.HOG0015678	OG0013667	n0	BG_IM_KAI8768547.1	BGLB006829-PB	BG_iBS90_KAI8777729.1	BP19646-RA	Bstr_031174-T1	BSUD.2411.2.p1	KAH9499291.1	GFR81724.1
	N0.HOG0015679	OG0013668	n0	BG_IM_KAI8768553.1	BGLB009874-PB	BG_iBS90_KAI8777736.1	BP19653-RA	Bstr_031167-T1	BSUD.19938.3.p1	KAH9499294.1	GFR61245.1
	N0.HOG0015680	OG0013669	n0	BG_IM_KAI8768554.1	BGLB022813-PB	BG_iBS90_KAI8777737.1	BP19654-RA	Bstr_031166-T3	BSUD.19939.5.p1	KAH9499295.1	GFS27148.1
	N0.HOG0015681	OG0013670	n0	BG_IM_KAI8768555.1	BGLB009875-PB	BG_iBS90_KAI8777738.1	BP19655-RA	Bstr_031165-T1	BSUD.19940.3.p1	KAH9499296.1	GFS10740.1
	N0.HOG0015682	OG0013671	n0	BG_IM_KAI8768558.1	BGLB020978-PA	BG_iBS90_KAI8777741.1	BP19658-RA	Bstr_031163-T1	BSUD.19942.1.p1	KAH9499301.1	GFR97857.1
	N0.HOG0015683	OG0013672	n0	BG_IM_KAI8768559.1	BGLB009876-PB	BG_iBS90_KAI8777742.1	BP19659-RA	Bstr_031161-T1	BSUD.19936.1.p1	KAH9499302.1	GFR97845.1
	N0.HOG0015684	OG0013673	n0	BG_IM_KAI8768561.1	BGLB022218-PA	BG_iBS90_KAI8777744.1	BP19661-RA	Bstr_031153-T1	BSUD.19947.1.p1	KAH9499303.1	GFS17526.1
	N0.HOG0015685	OG0013674	n0	BG_IM_KAI8768562.1	BGLB016643-PA	BG_iBS90_KAI8777745.1	BP19662-RA	Bstr_031157-T1	BSUD.19948.2.p1	KAH9499304.1	GFS17522.1
	N0.HOG0015686	OG0013675	n0	BG_IM_KAI8768563.1	BGLB031116-PA	BG_iBS90_KAI8777746.1	BP19663-RA	Bstr_031155-T1	BSUD.19949.2.p1	KAH9499305.1	GFS17519.1
	N0.HOG0015687	OG0013676	n0	BG_IM_KAI8768564.1	BGLB013152-PC	BG_iBS90_KAI8777747.1	BP19664-RA	Bstr_031154-T1	BSUD.19950.1.p1	KAH9499306.1	GFR71579.1
	N0.HOG0015688	OG0013677	n0	BG_IM_KAI8768595.1	BGLB018345-PA	BG_iBS90_KAI8777777.1	BP19681-RA	Bstr_031141-T1	BSUD.16402.1.p1	KAH9499274.1	GFR67428.1
	N0.HOG0015689	OG0013678	n0	BG_IM_KAI8768596.1	BGLB003518-PB	BG_iBS90_KAI8777778.1	BP19682-RA	Bstr_031140-T1	BSUD.16403.1.p1	KAH9499273.1	GFR67430.1
	N0.HOG0015690	OG0013679	n0	BG_IM_KAI8768607.1	BGLB007136-PB	BG_iBS90_KAI8777791.1	BP19691-RA	Bstr_031130-T1	BSUD.16413.1.p1	KAH9499268.1	GFS00387.1
	N0.HOG0015691	OG0013680	n0	BG_IM_KAI8768622.1	BGLB025703-PA	BG_iBS90_KAI8777813.1	BP19706-RA	Bstr_031122-T1	BSUD.17683.1.p1	KAH9499260.1	GFS03180.1
	N0.HOG0015692	OG0013681	n0	BG_IM_KAI8768623.1	BGLB031821-PA	BG_iBS90_KAI8777814.1	BP19707-RA	Bstr_031121-T1	BSUD.17684.1.p1	KAH9499259.1	GFS03184.1
	N0.HOG0015693	OG0013682	n0	BG_IM_KAI8768624.1	BGLB010530-PB	BG_iBS90_KAI8777815.1	BP19708-RA	Bstr_031120-T1	BSUD.17694.1.p1	KAH9499258.1	GFS03300.1
	N0.HOG0015694	OG0013683	n0	BG_IM_KAI8768628.1	BGLB023807-PB	BG_iBS90_KAI8777820.1	NA	Bstr_039878-T1, Bstr_039879-T1, Bstr_031113-T1	BSUD.16818.1.p1	NA	GFR98810.1
	N0.HOG0015695	OG0013684	n0	BG_IM_KAI8768629.1	BGLB003530-PC	BG_iBS90_KAI8777822.1	BP15916-RA	Bstr_031110-T1	BSUD.17300.1.p1	KAH9488807.1	GFS03243.1
	N0.HOG0015696	OG0013685	n0	BG_IM_KAI8768630.1	BGLB035554-PA	BG_iBS90_KAI8777823.1	BP15917-RA	Bstr_031109-T1	BSUD.17307.2.p1	KAH9488806.1	GFS03237.1
	N0.HOG0015697	OG0013686	n0	BG_IM_KAI8768631.1	BGLB007109-PB	BG_iBS90_KAI8777824.1	BP15918-RA	Bstr_031108-T1	BSUD.17308.1.p1	KAH9488810.1	GFS03226.1
	N0.HOG0015698	OG0013687	n0	BG_IM_KAI8768632.1	BGLB007110-PK	BG_iBS90_KAI8777825.1	BP15920-RA	Bstr_031107-T1	BSUD.17309.5.p1	KAH9488811.1	GFS03219.1
	N0.HOG0015699	OG0013688	n0	BG_IM_KAI8768652.1	BGLB028921-PA	BG_iBS90_KAI8777851.1	BP15936-RA	Bstr_031100-T1	BSUD.17329.1.p1	KAH9498629.1	GFS17594.1
	N0.HOG0015700	OG0013689	n0	BG_IM_KAI8768653.1	BGLB037720-PA	BG_iBS90_KAI8777852.1	BP15937-RA	Bstr_031099-T1	BSUD.17330.1.p1	KAH9498628.1	GFS17619.1
	N0.HOG0015701	OG0013690	n0	BG_IM_KAI8768654.1	BGLB003523-PB	BG_iBS90_KAI8777853.1	BP15938-RA	Bstr_031098-T1	BSUD.17331.1.p1	KAH9498627.1	GFS17621.1
	N0.HOG0015702	OG0013691	n0	BG_IM_KAI8768655.1	BGLB030123-PB	BG_iBS90_KAI8777854.1	BP15939-RA	Bstr_031097-T1	BSUD.17332.1.p1	KAH9498626.1	GFR83329.1
	N0.HOG0015703	OG0013692	n0	BG_IM_KAI8768656.1	BGLB019196-PA	BG_iBS90_KAI8777855.1	BP15940-RA	Bstr_031096-T1	BSUD.17333.1.p1	KAH9498625.1, KAH9498622.1
	N0.HOG0015704	OG0013693	n0	BG_IM_KAI8768674.1	BGLB003481-PB	BG_iBS90_KAI8777874.1	BP15960-RA	Bstr_031082-T1	BSUD.21176.1.p1	KAH9524522.1	GFR87165.1
	N0.HOG0015705	OG0013694	n0	BG_IM_KAI8768676.1	BGLB024818-PA	BG_iBS90_KAI8777876.1	BP15963-RA	Bstr_031079-T1	BSUD.21171.1.p1	KAH9524519.1, KAH9524524.1
	N0.HOG0015706	OG0013695	n0	BG_IM_KAI8768681.1	BGLB040160-PA	BG_iBS90_KAI8777882.1	BP15966-RA	Bstr_031078-T1	BSUD.21170.1.p1	KAH9524528.1, KAH9524529.1
	N0.HOG0015707	OG0013696	n0	BG_IM_KAI8768683.1	BGLB032976-PA	BG_iBS90_KAI8777885.1	BP15968-RA	Bstr_031075-T1	BSUD.21174.1.p1	KAH9524526.1	GFS02346.1
	N0.HOG0015708	OG0013697	n0	BG_IM_KAI8768684.1	BGLB003477-PB	BG_iBS90_KAI8777886.1	BP15969-RA	Bstr_031074-T1	BSUD.21173.1.p1	KAH9524527.1	GFR59120.1
	N0.HOG0015709	OG0013698	n0	BG_IM_KAI8768685.1	BGLB023223-PA	BG_iBS90_KAI8777887.1	BP15970-RA	Bstr_031073-T1	BSUD.21169.5.p1	KAH9524530.1	GFR59112.1
	N0.HOG0015710	OG0013699	n0	BG_IM_KAI8768686.1	BGLB038571-PA	BG_iBS90_KAI8777888.1	BP15971-RA	Bstr_031072-T1	BSUD.21168.1.p1	KAH9524531.1	GFR59110.1
	N0.HOG0015711	OG0013700	n0	BG_IM_KAI8768687.1	BGLB003475-PB	BG_iBS90_KAI8777890.1	BP15973-RA	Bstr_031070-T1	BSUD.21166.1.p1	KAH9524533.1	GFR59102.1
	N0.HOG0015712	OG0013701	n0	BG_IM_KAI8768689.1	BGLB003474-PB	BG_iBS90_KAI8777892.1	BP15975-RA	Bstr_031067-T1	BSUD.21164.1.p1	KAH9524535.1	GFR62320.1
	N0.HOG0015713	OG0013702	n0	BG_IM_KAI8768690.1	BGLB027864-PA	BG_iBS90_KAI8777893.1	BP15976-RA	Bstr_031066-T1	BSUD.21153.1.p1	KAH9524536.1	GFS10320.1
	N0.HOG0015714	OG0013703	n0	BG_IM_KAI8768692.1	BGLB023343-PA	BG_iBS90_KAI8777895.1	BP15978-RA	Bstr_031064-T1	BSUD.21151.1.p1	KAH9524538.1	GFS10340.1
	N0.HOG0015715	OG0013704	n0	BG_IM_KAI8768697.1	BGLB004010-PB	BG_iBS90_KAI8788917.1	BP15981-RA	Bstr_016535-T1, Bstr_016534-T1	BSUD.21149.1.p1	KAH9524541.1
	N0.HOG0015716	OG0013705	n0	BG_IM_KAI8768699.1	BGLB035752-PA	BG_iBS90_KAI8788919.1	BP15983-RA	Bstr_031062-T1	BSUD.21161.1.p1	KAH9524542.1	GFR94994.1
	N0.HOG0015717	OG0013706	n0	BG_IM_KAI8768716.1	NA	BG_iBS90_KAI8788939.1, BG_iBS90_KAI8788944.1, BG_iBS90_KAI8788941.1, BG_iBS90_KAI8788938.1, BG_iBS90_KAI8788943.1, BG_iBS90_KAI8788940.1, BG_iBS90_KAI8788942.1	NA	NA	NA	NA
	N0.HOG0015718	OG0013707	n0	BG_IM_KAI8768717.1	BGLB027306-PA	BG_iBS90_KAI8788945.1	BP15999-RA	Bstr_023276-T2, Bstr_031049-T1	NA	KAH9524555.1, KAH9524567.1
	N0.HOG0015719	OG0013708	n0	BG_IM_KAI8768718.1	BGLB010370-PB	BG_iBS90_KAI8788947.1	BP16000-RA	Bstr_031048-T1	BSUD.15350.1.p1	KAH9524566.1	GFR61024.1
	N0.HOG0015720	OG0013709	n0	BG_IM_KAI8768719.1	BGLB010369-PB	BG_iBS90_KAI8788948.1	BP16001-RA	Bstr_031047-T1	BSUD.15351.1.p1	KAH9524565.1	GFR61033.1
	N0.HOG0015721	OG0013710	n0	BG_IM_KAI8768721.1	BGLB010368-PB	BG_iBS90_KAI8788950.1	BP16003-RA	Bstr_031045-T1	BSUD.15353.1.p1	KAH9524562.1	GFS16809.1
	N0.HOG0015722	OG0013711	n0	BG_IM_KAI8768731.1	BGLB021935-PA	BG_iBS90_KAI8788959.1	BP16009-RA	Bstr_031042-T1	BSUD.15360.1.p1	KAH9500841.1	GFS28080.1
	N0.HOG0015723	OG0013712	n0	BG_IM_KAI8768734.1	BGLB023196-PA	BG_iBS90_KAI8788963.1	BP16013-RA	Bstr_031039-T1	BSUD.15364.1.p1	KAH9500862.1	GFS00396.1
	N0.HOG0015724	OG0013713	n0	BG_IM_KAI8768753.1	BGLB027013-PA	BG_iBS90_KAI8788981.1	BP16029-RA	Bstr_031031-T1	BSUD.15375.3.p1	KAH9524585.1	GFS00870.1
	N0.HOG0015725	OG0013714	n0	BG_IM_KAI8768754.1	BGLB012518-PB	BG_iBS90_KAI8788982.1	NA	Bstr_031030-T1	BSUD.15381.1.p1	KAH9524588.1, KAH9524586.1	GFS13100.1
	N0.HOG0015726	OG0013715	n0	BG_IM_KAI8768755.1	BGLB019979-PB	BG_iBS90_KAI8788983.1	BP16032-RA	Bstr_031029-T1	BSUD.15382.1.p1	KAH9524587.1	GFS00876.1
	N0.HOG0015727	OG0013716	n0	BG_IM_KAI8768757.1	BGLB030176-PA	BG_iBS90_KAI8788985.1	NA	Bstr_004826-T1, Bstr_004820-T1	BSUD.15383.1.p1	KAH9524729.1	GFS22378.1
	N0.HOG0015728	OG0013717	n0	BG_IM_KAI8768785.1	BGLB025023-PA	BG_iBS90_KAI8789004.1	BP10315-RA	Bstr_031012-T1	BSUD.619.3.p1	KAH9505164.1	GFR81892.1
	N0.HOG0015729	OG0013718	n0	BG_IM_KAI8768787.1	BGLB000062-PC	BG_iBS90_KAI8789006.1	BP10317-RA	Bstr_031010-T1	BSUD.621.3.p1	KAH9505161.1	GFR93170.1
	N0.HOG0015730	OG0013719	n0	BG_IM_KAI8768793.1	BGLB039950-PA, BGLB039617-PA	BG_iBS90_KAI8789011.1	NA	Bstr_031003-T1	BSUD.638.3.p1	KAH9508432.1	GFS21763.1
	N0.HOG0015731	OG0013720	n0	BG_IM_KAI8768794.1	BGLB016805-PA	BG_iBS90_KAI8789012.1	BP10322-RA	Bstr_031002-T1	BSUD.639.2.p1	KAH9508430.1	GFS21760.1
	N0.HOG0015732	OG0013721	n0	BG_IM_KAI8768799.1	BGLB003556-PB	BG_iBS90_KAI8789016.1	BP10326-RA	Bstr_030998-T1	BSUD.627.2.p1	KAH9508426.1	GFS03983.1
	N0.HOG0015733	OG0013722	n0	BG_IM_KAI8768816.1	BGLB007811-PC	NA	BP10345-RA	Bstr_030977-T1	BSUD.24075.2.p1	KAH9524621.1, KAH9524617.1	GFR98050.1
	N0.HOG0015734	OG0013723	n0	BG_IM_KAI8768817.1	BGLB007810-PB	BG_iBS90_KAI8789039.1	BP10346-RA	Bstr_030976-T1	BSUD.24076.5.p1	KAH9524622.1	GFR96535.1
	N0.HOG0015735	OG0013724	n0	BG_IM_KAI8768820.1	BGLB021159-PA	BG_iBS90_KAI8789042.1	BP10349-RA	Bstr_030972-T1	BSUD.24077.2.p1	KAH9524625.1	GFR77548.1
	N0.HOG0015736	OG0013725	n0	BG_IM_KAI8768821.1	BGLB029523-PA	BG_iBS90_KAI8789043.1	BP10350-RA	Bstr_030971-T2	BSUD.24078.1.p1	KAH9524627.1	GFS21756.1
	N0.HOG0015737	OG0013726	n0	BG_IM_KAI8768822.1	BGLB016027-PA	BG_iBS90_KAI8789044.1	BP10351-RA	Bstr_030969-T1	BSUD.24079.2.p1	KAH9524957.1	GFS07362.1
	N0.HOG0015738	OG0013727	n0	BG_IM_KAI8768823.1	BGLB018051-PA	BG_iBS90_KAI8789045.1	BP10352-RA	Bstr_049400-T1, Bstr_031020-T1	BSUD.24080.1.p1	NA	GFS03174.1
	N0.HOG0015739	OG0013728	n0	BG_IM_KAI8768825.1	BGLB029942-PA	BG_iBS90_KAI8789047.1	BP10354-RA	Bstr_030967-T1	BSUD.24083.3.p1	KAH9524960.1, KAH9509179.1
	N0.HOG0015740	OG0013729	n0	BG_IM_KAI8768836.1	BGLB009777-PC	BG_iBS90_KAI8789059.1	BP10364-RA	Bstr_030958-T1	BSUD.24085.1.p1	KAH9524744.1	GFR70126.1
	N0.HOG0015741	OG0013730	n0	BG_IM_KAI8768839.1	BGLB027688-PD	BG_iBS90_KAI8789061.1	BP10365-RA	Bstr_030955-T1	BSUD.24088.4.p1	KAH9524741.1	GFS07514.1
	N0.HOG0015742	OG0013731	n0	BG_IM_KAI8768840.1	BGLB035905-PA	BG_iBS90_KAI8789062.1	BP10366-RA	Bstr_030954-T1	BSUD.24089.1.p1	KAH9524740.1	GFS07518.1
	N0.HOG0015743	OG0013732	n0	BG_IM_KAI8768841.1	BGLB022267-PA	BG_iBS90_KAI8789063.1	BP10367-RA	Bstr_030953-T1	BSUD.24090.1.p1	KAH9524739.1	GFS07527.1
	N0.HOG0015744	OG0013733	n0	BG_IM_KAI8768855.1	BGLB035134-PA, BGLB034402-PA	BG_iBS90_KAI8789074.1	BP10383-RA	Bstr_030933-T1	NA	KAH9500731.1	GFR78592.1
	N0.HOG0015745	OG0013734	n0	BG_IM_KAI8768885.1	BGLB037687-PA	BG_iBS90_KAI8789109.1	BP10416-RA	Bstr_030902-T1, Bstr_030887-T1	BSUD.10589.1.p1	KAH9492757.1
	N0.HOG0015746	OG0013735	n0	BG_IM_KAI8768887.1	BGLB017903-PA	BG_iBS90_KAI8789111.1	BP10418-RA	Bstr_030900-T1	BSUD.10591.2.p1	KAH9492755.1, KAH9492773.1
	N0.HOG0015747	OG0013736	n0	BG_IM_KAI8768890.1	BGLB005317-PB	BG_iBS90_KAI8789114.1	BP10422-RA	Bstr_030896-T1	BSUD.10595.2.p1	KAH9492750.1	GFS04577.1
	N0.HOG0015748	OG0013737	n0	BG_IM_KAI8768891.1	BGLB007177-PB	BG_iBS90_KAI8789115.1	NA	Bstr_030895-T1	BSUD.10596.1.p1, BSUD.11304.1.p1	KAH9492749.1	GFS16975.1
	N0.HOG0015749	OG0013738	n0	BG_IM_KAI8768892.1	BGLB024294-PA	BG_iBS90_KAI8789116.1	BP10423-RA	Bstr_030894-T1	BSUD.10597.6.p1	KAH9492748.1	GFR81608.1
	N0.HOG0015750	OG0013739	n0	BG_IM_KAI8768893.1	BGLB007178-PC	BG_iBS90_KAI8789118.1	BP10426-RA	Bstr_030891-T1	BSUD.10599.2.p1	KAH9492747.1	GFR85261.1
	N0.HOG0015751	OG0013740	n0	BG_IM_KAI8768898.1	BGLB025450-PA	BG_iBS90_KAI8789128.1	BP10438-RA	Bstr_030876-T1	BSUD.12744.1.p1	KAH9489930.1	GFR98255.1
	N0.HOG0015752	OG0013741	n0	BG_IM_KAI8768899.1	BGLB027981-PA	BG_iBS90_KAI8789129.1	BP10439-RA	Bstr_030875-T1	BSUD.12743.2.p1	KAH9489931.1	GFR98274.1
	N0.HOG0015753	OG0013742	n0	BG_IM_KAI8768900.1	BGLB005659-PB	BG_iBS90_KAI8789130.1	BP10440-RA	Bstr_030874-T1	BSUD.12737.1.p1	KAH9489932.1	GFR59804.1
	N0.HOG0015754	OG0013743	n0	BG_IM_KAI8768901.1	BGLB005044-PD	BG_iBS90_KAI8789131.1	BP10442-RA	Bstr_030872-T1	BSUD.12735.2.p1	KAH9489934.1	GFR58101.1
	N0.HOG0015755	OG0013744	n0	BG_IM_KAI8768902.1	BGLB037730-PA	BG_iBS90_KAI8789132.1	BP10443-RA	Bstr_030870-T1	BSUD.12734.1.p1	KAH9489935.1	GFS18404.1
	N0.HOG0015756	OG0013745	n0	BG_IM_KAI8768905.1	BGLB039571-PA	BG_iBS90_KAI8789135.1	BP10445-RA	Bstr_000173-T1	NA	KAH9489949.1	GFS03249.1, GFS26707.1
	N0.HOG0015757	OG0013746	n0	BG_IM_KAI8768909.1	BGLB003503-PB	BG_iBS90_KAI8789140.1	BP10449-RA	Bstr_030864-T1	BSUD.12732.1.p1	KAH9489943.1	GFS16692.1
	N0.HOG0015758	OG0013747	n0	BG_IM_KAI8768919.1	BGLB004861-PB	BG_iBS90_KAI8789151.1	BP10456-RA	Bstr_030856-T1	BSUD.6046.4.p1	KAH9488554.1	GFR69497.1
	N0.HOG0015759	OG0013748	n0	BG_IM_KAI8768922.1	BGLB004859-PC	BG_iBS90_KAI8789154.1	BP10459-RA	Bstr_030853-T1	BSUD.6048.1.p1	KAH9488551.1	GFR79611.1
	N0.HOG0015760	OG0013749	n0	BG_IM_KAI8768940.1	BGLB029007-PA, BGLB024253-PA	BG_iBS90_KAI8789168.1	NA	Bstr_030830-T1	BSUD.11700.1.p1	KAH9488546.1	GFR79716.1
	N0.HOG0015761	OG0013750	n0	BG_IM_KAI8768941.1	BGLB024631-PA	BG_iBS90_KAI8789169.1	BP10476-RA	Bstr_030829-T1	BSUD.11699.2.p1	KAH9488545.1	GFR79720.1
	N0.HOG0015762	OG0013751	n0	BG_IM_KAI8768942.1	BGLB003517-PB	BG_iBS90_KAI8789170.1	BP10477-RA	Bstr_030848-T1	BSUD.11698.1.p1	KAH9488544.1	GFS03088.1
	N0.HOG0015763	OG0013752	n0	BG_IM_KAI8768947.1	BGLB038201-PA	BG_iBS90_KAI8789175.1	BP10484-RA	Bstr_030823-T1	BSUD.17971.1.p1	KAH9524494.1	GFR73844.1
	N0.HOG0015764	OG0013753	n0	BG_IM_KAI8768969.1	BGLB010614-PB	BG_iBS90_KAI8789197.1	BP30338-RA	Bstr_030809-T1	BSUD.1959.1.p1	KAH9499321.1	GFS14776.1
	N0.HOG0015765	OG0013754	n0	BG_IM_KAI8768972.1	BGLB010617-PB	BG_iBS90_KAI8789202.1	BP30899-RA	NA	BSUD.18995.1.p1, BSUD.1954.1.p1	KAH9495403.1	GFR89967.1
	N0.HOG0015766	OG0013755	n0	BG_IM_KAI8768992.1	BGLB028448-PA, BGLB030141-PA	BG_iBS90_KAI8789222.1	BP27028-RA	Bstr_030788-T1	BSUD.10231.2.p1	KAH9512495.1
	N0.HOG0015767	OG0013756	n0	BG_IM_KAI8768994.1	BGLB027824-PD	BG_iBS90_KAI8789224.1	BP27030-RA	Bstr_030784-T1	BSUD.10233.1.p1	KAH9512494.1	GFS06061.1
	N0.HOG0015768	OG0013757	n0	BG_IM_KAI8768995.1	BGLB038701-PA	BG_iBS90_KAI8789225.1	BP27031-RA	Bstr_030795-T1	BSUD.10234.2.p1	KAH9524599.1	GFR82229.1
	N0.HOG0015769	OG0013758	n0	BG_IM_KAI8768996.1	BGLB014009-PB	BG_iBS90_KAI8789226.1	BP27032-RA	Bstr_030783-T1	BSUD.5688.1.p1	KAH9524598.1	GFR82226.1
	N0.HOG0015770	OG0013759	n0	BG_IM_KAI8769004.1	BGLB022405-PA	BG_iBS90_KAI8789231.1	BP27035-RA	Bstr_030780-T1	BSUD.5692.1.p1	KAH9524601.1	GFS01069.1
	N0.HOG0015771	OG0013760	n0	BG_IM_KAI8769005.1	BGLB031230-PA	BG_iBS90_KAI8789232.1	BP27036-RA	Bstr_030779-T1	BSUD.5693.1.p1	KAH9524594.1	GFS07736.1
	N0.HOG0015772	OG0013761	n0	BG_IM_KAI8769009.1	BGLB034144-PA	BG_iBS90_KAI8789237.1	BP27038-RA	Bstr_030774-T1	BSUD.5694.1.p1	KAH9524593.1	GFS01732.1
	N0.HOG0015773	OG0013762	n0	BG_IM_KAI8769011.1	BGLB014222-PB	BG_iBS90_KAI8789239.1	BP27040-RA	Bstr_030771-T1	BSUD.5697.1.p1	KAH9524592.1	GFR79356.1
	N0.HOG0015774	OG0013763	n0	BG_IM_KAI8769013.1	BGLB027303-PA	BG_iBS90_KAI8789241.1	BP27042-RA	Bstr_030769-T1	BSUD.5699.1.p1	KAH9524590.1	GFR79367.1
	N0.HOG0015775	OG0013764	n0	BG_IM_KAI8769014.1	BGLB011551-PB	BG_iBS90_KAI8789242.1	BP27043-RA	Bstr_030768-T1	BSUD.5700.2.p1	KAH9524589.1	GFR79370.1
	N0.HOG0015776	OG0013765	n0	BG_IM_KAI8769018.1	BGLB010407-PB	BG_iBS90_KAI8789250.1	BP27050-RA	Bstr_030762-T1	BSUD.5707.1.p1	KAH9524706.1	GFR59720.1
	N0.HOG0015777	OG0013766	n0	BG_IM_KAI8769020.1	BGLB029900-PA	BG_iBS90_KAI8789252.1	BP27052-RA	Bstr_030760-T2	BSUD.5709.1.p1	KAH9524703.1	GFR87323.1
	N0.HOG0015778	OG0013767	n0	BG_IM_KAI8769038.1	BGLB035930-PA	BG_iBS90_KAI8789278.1	BP23410-RA	Bstr_030739-T1	BSUD.13094.3.p1	KAH9490984.1	GFS20175.1
	N0.HOG0015779	OG0013768	n0	BG_IM_KAI8769039.1	BGLB003534-PB	BG_iBS90_KAI8789279.1	BP23411-RA	Bstr_030740-T1	BSUD.13093.2.p1	KAH9490985.1	GFS11397.1
	N0.HOG0015780	OG0013769	n0	BG_IM_KAI8769040.1	BGLB036051-PB	BG_iBS90_KAI8789280.1	BP23412-RA	Bstr_030741-T1	BSUD.13092.2.p1	KAH9490986.1	GFR75191.1
	N0.HOG0015781	OG0013770	n0	BG_IM_KAI8769041.1	BGLB024099-PA	BG_iBS90_KAI8789281.1	BP23413-RA	Bstr_030742-T1	BSUD.13091.7.p1	KAH9490991.1	GFR79215.1
	N0.HOG0015782	OG0013771	n0	BG_IM_KAI8769045.1	BGLB010691-PE	BG_iBS90_KAI8789283.1	BP23415-RA	Bstr_030744-T1	BSUD.12196.1.p1	KAH9524695.1	GFR79174.1
	N0.HOG0015783	OG0013772	n0	BG_IM_KAI8769050.1	BGLB009747-PB	BG_iBS90_KAI8789290.1	BP23423-RA	Bstr_030745-T1	BSUD.12195.2.p1	KAH9524694.1	GFR79158.1
	N0.HOG0015784	OG0013773	n0	BG_IM_KAI8769052.1	BGLB009745-PB	BG_iBS90_KAI8789292.1	NA	Bstr_030748-T1	BSUD.12193.4.p1	KAH9524692.1, KAH9490988.1	GFS15586.1
	N0.HOG0015785	OG0013774	n0	BG_IM_KAI8769054.1	BGLB011894-PB	BG_iBS90_KAI8789295.1	BP23426-RA	Bstr_030751-T1	BSUD.12191.2.p1	KAH9524690.1	GFR92385.1
	N0.HOG0015786	OG0013775	n0	BG_IM_KAI8769056.1	BGLB024370-PA	BG_iBS90_KAI8789297.1	BP23428-RA	Bstr_030753-T1	BSUD.12190.1.p1	KAH9524688.1	GFS01289.1
	N0.HOG0015787	OG0013776	n0	BG_IM_KAI8769057.1	BGLB007589-PB	BG_iBS90_KAI8789298.1	BP23429-RA	Bstr_030754-T1	BSUD.12189.1.p1	KAH9524686.1	GFS15614.1
	N0.HOG0015788	OG0013777	n0	BG_IM_KAI8769058.1	BGLB016894-PA	BG_iBS90_KAI8789299.1	BP23430-RA	Bstr_030755-T1	BSUD.12188.1.p1	KAH9524687.1	GFS15611.1
	N0.HOG0015789	OG0013778	n0	BG_IM_KAI8769059.1	BGLB007586-PB	BG_iBS90_KAI8789300.1	BP23431-RA	Bstr_030756-T1	BSUD.12187.1.p1	KAH9524685.1	GFR71846.1
	N0.HOG0015790	OG0013779	n0	BG_IM_KAI8769060.1	BGLB029005-PA	BG_iBS90_KAI8789302.1	BP23432-RA	Bstr_030757-T1	BSUD.12186.5.p1	KAH9524684.1	GFS07892.1
	N0.HOG0015791	OG0013780	n0	BG_IM_KAI8769061.1	BGLB009744-PB	BG_iBS90_KAI8789303.1	BP23433-RA	Bstr_040632-T1	BSUD.12185.1.p1	KAH9524683.1	GFS07894.1
	N0.HOG0015792	OG0013781	n0	BG_IM_KAI8769087.1	BGLB008280-PB	BG_iBS90_KAI8789329.1	BP23457-RA	Bstr_030717-T1	BSUD.1206.1.p1, BSUD.1194.1.p1	KAH9524654.1
	N0.HOG0015793	OG0013782	n0	BG_IM_KAI8769088.1	BGLB033930-PA	BG_iBS90_KAI8789331.1	BP23459-RA	Bstr_001093-T1	BSUD.1186.1.p1, BSUD.1201.1.p1	KAH9524656.1
	N0.HOG0015794	OG0013783	n0	BG_IM_KAI8769093.1	BGLB026938-PA	BG_iBS90_KAI8789336.1	BP23464-RA	Bstr_008489-T1, Bstr_008493-T1	NA	KAH9524664.1	GFR72615.1
	N0.HOG0015795	OG0013784	n0	BG_IM_KAI8769098.1	BGLB007205-PC	BG_iBS90_KAI8789341.1	BP23466-RA	Bstr_030709-T1	BSUD.1190.2.p1	KAH9524611.1	GFR76723.1
	N0.HOG0015796	OG0013785	n0	BG_IM_KAI8769099.1	BGLB007204-PB	BG_iBS90_KAI8789342.1	BP23467-RA	Bstr_030710-T1	BSUD.1189.1.p1	KAH9524612.1	GFR78473.1
	N0.HOG0015797	OG0013786	n0	BG_IM_KAI8769100.1	BGLB025309-PA	BG_iBS90_KAI8789343.1	BP23468-RA	Bstr_030711-T1	BSUD.1185.1.p1	KAH9524615.1	GFR78481.1
	N0.HOG0015798	OG0013787	n0	BG_IM_KAI8769104.1	BGLB017101-PA	BG_iBS90_KAI8789347.1	BP12842-RA	Bstr_033011-T1, Bstr_033010-T1	NA	KAH9524614.1	GFR58392.1
	N0.HOG0015799	OG0013788	n0	BG_IM_KAI8769105.1	BGLB003468-PD	BG_iBS90_KAI8789353.1	BP12850-RA	Bstr_030704-T1	BSUD.24954.3.p1	KAH9524603.1	GFR61159.1
	N0.HOG0015800	OG0013789	n0	BG_IM_KAI8769106.1	BGLB022721-PA	BG_iBS90_KAI8789354.1	NA	Bstr_030703-T1	BSUD.7725.2.p1, BSUD.24955.2.p1	KAH9524604.1	GFS22208.1
	N0.HOG0015801	OG0013790	n0	BG_IM_KAI8769138.1	BGLB016864-PA	BG_iBS90_KAI8789391.1	BP12878-RA	Bstr_030674-T1	BSUD.18060.1.p1	KAH9524644.1	GFR66507.1
	N0.HOG0015802	OG0013791	n0	BG_IM_KAI8769139.1	BGLB024976-PA	BG_iBS90_KAI8789392.1	BP12879-RA	Bstr_030673-T1	BSUD.18061.1.p1	KAH9524645.1	GFR96260.1
	N0.HOG0015803	OG0013792	n0	BG_IM_KAI8769140.1	BGLB024477-PA	BG_iBS90_KAI8789393.1	BP12880-RA	Bstr_030672-T1	BSUD.18062.1.p1	KAH9524646.1	GFR96262.1
	N0.HOG0015804	OG0013793	n0	BG_IM_KAI8769141.1	BGLB008519-PB	BG_iBS90_KAI8789394.1	BP12881-RA	Bstr_030671-T1	BSUD.18063.2.p1	KAH9524647.1	GFR96268.1
	N0.HOG0015805	OG0013794	n0	BG_IM_KAI8769142.1	BGLB040397-PA	BG_iBS90_KAI8789395.1	BP12882-RA	Bstr_030670-T1	BSUD.20348.1.p1	KAH9524648.1	GFS17012.1
	N0.HOG0015806	OG0013795	n0	BG_IM_KAI8769144.1	BGLB007442-PB	BG_iBS90_KAI8789397.1	BP12884-RA	Bstr_030668-T1	BSUD.20350.2.p1	KAH9503274.1	GFS08363.1
	N0.HOG0015807	OG0013796	n0	BG_IM_KAI8769145.1	BGLB007440-PB	BG_iBS90_KAI8789398.1	BP12885-RA	Bstr_030667-T1	BSUD.20351.2.p1	KAH9503275.1	GFS08359.1
	N0.HOG0015808	OG0013797	n0	BG_IM_KAI8769146.1	BGLB007439-PB	BG_iBS90_KAI8789399.1	BP12886-RA	Bstr_030666-T1	BSUD.20352.1.p1	KAH9503276.1	GFR80571.1
	N0.HOG0015809	OG0013798	n0	BG_IM_KAI8769151.1	BGLB008514-PB	BG_iBS90_KAI8789405.1	BP12891-RA	Bstr_030658-T1	BSUD.20358.1.p1	KAH9503283.1	GFR64084.1
	N0.HOG0015810	OG0013799	n0	BG_IM_KAI8769155.1	BGLB026240-PA	BG_iBS90_KAI8789410.1	BP12893-RA	Bstr_030654-T1	BSUD.21745.1.p1	KAH9503288.1	GFR64111.1
	N0.HOG0015811	OG0013800	n0	BG_IM_KAI8769156.1	BGLB008512-PB	BG_iBS90_KAI8789411.1	BP12894-RA	Bstr_030653-T1	NA	KAH9503287.1, KAH9503286.1	GFR64093.1
	N0.HOG0015812	OG0013801	n0	BG_IM_KAI8769162.1	BGLB021084-PA	BG_iBS90_KAI8789425.1	BP12899-RA	Bstr_030644-T1	BSUD.10288.1.p1	KAH9503292.1	GFR78206.1
	N0.HOG0015813	OG0013802	n0	BG_IM_KAI8769164.1	BGLB010723-PC	BG_iBS90_KAI8789427.1	BP12901-RA	Bstr_030640-T1	BSUD.10290.4.p1	KAH9503293.1	GFR91077.1
	N0.HOG0015814	OG0013803	n0	BG_IM_KAI8769165.1	BGLB022799-PA	BG_iBS90_KAI8789428.1	BP12902-RA	Bstr_030639-T1	BSUD.10289.4.p1	KAH9503294.1	GFS17171.1
	N0.HOG0015815	OG0013804	n0	BG_IM_KAI8769172.1	BGLB040181-PB	BG_iBS90_KAI8789440.1	BP12912-RA	Bstr_030628-T1	BSUD.4810.1.p1	KAH9503305.1	GFR98608.1
	N0.HOG0015816	OG0013805	n0	BG_IM_KAI8769178.1, BG_IM_KAI8769177.1	BGLB030422-PA	BG_iBS90_KAI8789452.1, BG_iBS90_KAI8789450.1	BP12917-RA	Bstr_030621-T1	BSUD.2576.1.p1	NA
	N0.HOG0015817	OG0013806	n0	BG_IM_KAI8769181.1	BGLB029519-PA	BG_iBS90_KAI8789455.1	BP12921-RA	Bstr_030617-T1	BSUD.2581.1.p1	KAH9488844.1	GFS16636.1
	N0.HOG0015818	OG0013807	n0	BG_IM_KAI8769200.1	BGLB028017-PA	BG_iBS90_KAI8789482.1	BP12940-RA	Bstr_030593-T1	BSUD.16071.1.p1	KAH9488852.1	GFS20647.1
	N0.HOG0015819	OG0013808	n0	BG_IM_KAI8769202.1	BGLB007074-PB	BG_iBS90_KAI8789484.1	BP12942-RA	Bstr_030591-T1	BSUD.16069.1.p1	KAH9492347.1	GFR66407.1
	N0.HOG0015820	OG0013809	n0	BG_IM_KAI8769203.1	BGLB007073-PB	BG_iBS90_KAI8789485.1	BP12943-RA	Bstr_030589-T1	BSUD.16068.2.p1	KAH9492348.1	GFS06483.1
	N0.HOG0015821	OG0013810	n0	BG_IM_KAI8769204.1	BGLB007072-PB	BG_iBS90_KAI8789486.1	BP12944-RA	Bstr_030588-T1	BSUD.16067.2.p1	KAH9492349.1	GFS06491.1
	N0.HOG0015822	OG0013811	n0	BG_IM_KAI8769206.1	BGLB007477-PB	BG_iBS90_KAI8789490.1	BP12945-RA	Bstr_030587-T1	BSUD.16066.1.p1	KAH9492350.1	GFR91670.1
	N0.HOG0015823	OG0013812	n0	BG_IM_KAI8769210.1	BGLB012270-PB	BG_iBS90_KAI8789496.1	BP12949-RA	Bstr_030582-T1	BSUD.16064.1.p1	KAH9492354.1	GFR95180.1
	N0.HOG0015824	OG0013813	n0	BG_IM_KAI8769236.1	BGLB024673-PA	BG_iBS90_KAI8789548.1	BP12969-RA	Bstr_030561-T1	BSUD.6612.2.p1	KAH9505789.1	GFS07419.1
	N0.HOG0015825	OG0013814	n0	BG_IM_KAI8769237.1	BGLB026531-PB	BG_iBS90_KAI8789549.1	BP12970-RA	Bstr_030560-T1	BSUD.6611.1.p1	KAH9492364.1	GFS16670.1
	N0.HOG0015826	OG0013815	n0	BG_IM_KAI8769255.1	BGLB024016-PA, BGLB034443-PA	BG_iBS90_KAI8789570.1	BP12985-RA	Bstr_030537-T1	BSUD.6600.2.p1	NA	GFR86757.1
	N0.HOG0015827	OG0013816	n0	BG_IM_KAI8769268.1, BG_IM_KAI8769269.1	NA	NA	BP00005-RA	Bstr_030532-T1	BSUD.9544.4.p1, BSUD.20144.1.p1	KAH9499164.1	GFR64876.1
	N0.HOG0015828	OG0013817	n0	BG_IM_KAI8769293.1	BGLB006290-PB	BG_iBS90_KAI8789606.1	BP00020-RA	Bstr_030522-T1	BSUD.15112.1.p1	KAH9499175.1	GFS17335.1
	N0.HOG0015829	OG0013818	n0	BG_IM_KAI8769295.1	BGLB038846-PA	BG_iBS90_KAI8789610.1	BP00024-RA	Bstr_030517-T1	BSUD.15116.1.p1	KAH9503270.1	GFS13088.1
	N0.HOG0015830	OG0013819	n0	BG_IM_KAI8769297.1	BGLB003830-PB	BG_iBS90_KAI8789612.1	BP00026-RA	Bstr_030515-T1	BSUD.15118.2.p1	KAH9503267.1	GFS24997.1
	N0.HOG0015831	OG0013820	n0	BG_IM_KAI8769300.1	BGLB005339-PB	BG_iBS90_KAI8789618.1	BP00030-RA	Bstr_030511-T1	BSUD.15121.1.p1	KAH9503265.1	GFR61219.1
	N0.HOG0015832	OG0013821	n0	BG_IM_KAI8769313.1	BGLB013612-PB	BG_iBS90_KAI8789633.1	BP00049-RA	Bstr_030498-T1	BSUD.15133.1.p1	KAH9503252.1	GFR67424.1
	N0.HOG0015833	OG0013822	n0	BG_IM_KAI8769314.1	BGLB024858-PA	BG_iBS90_KAI8789634.1	BP00050-RA	Bstr_030497-T1	BSUD.15134.4.p1	KAH9503251.1	GFR90500.1
	N0.HOG0015834	OG0013823	n0	BG_IM_KAI8769316.1	BGLB013613-PB	BG_iBS90_KAI8789636.1	BP00052-RA	Bstr_030495-T1	BSUD.15130.2.p1	KAH9503249.1	GFR98580.1
	N0.HOG0015835	OG0013824	n0	BG_IM_KAI8769318.1	BGLB004317-PB	BG_iBS90_KAI8789638.1	BP00054-RA	Bstr_030514-T1	BSUD.15137.1.p1	KAH9503239.1	GFR58419.1
	N0.HOG0015836	OG0013825	n0	BG_IM_KAI8769319.1	BGLB037362-PA	BG_iBS90_KAI8789639.1	BP00055-RA	Bstr_030492-T1	BSUD.15138.1.p1	KAH9503238.1	GFS24284.1
	N0.HOG0015837	OG0013826	n0	BG_IM_KAI8769321.1	BGLB028081-PA	BG_iBS90_KAI8789640.1	BP00057-RA	Bstr_030490-T1	BSUD.15140.2.p1	KAH9503236.1	GFS24277.1
	N0.HOG0015838	OG0013827	n0	BG_IM_KAI8769322.1	BGLB013619-PB	BG_iBS90_KAI8789645.1	BP00061-RA	Bstr_030485-T1	BSUD.15152.5.p1	KAH9503231.1	GFS07144.1
	N0.HOG0015839	OG0013828	n0	BG_IM_KAI8769324.1	BGLB013617-PB	BG_iBS90_KAI8789643.1	BP00060-RA	Bstr_030487-T1	BSUD.15144.3.p1	KAH9503233.1	GFS16557.1
	N0.HOG0015840	OG0013829	n0	BG_IM_KAI8769325.1	BGLB013616-PB	BG_iBS90_KAI8789642.1	BP00059-RA	Bstr_030488-T1	BSUD.15143.2.p1	KAH9503234.1	GFS14505.1
	N0.HOG0015841	OG0013830	n0	BG_IM_KAI8769327.1	BGLB020073-PA	BG_iBS90_KAI8789646.1	BP00062-RA	Bstr_030484-T1	BSUD.15153.8.p1	KAH9503230.1	GFS07041.1
	N0.HOG0015842	OG0013831	n0	BG_IM_KAI8769328.1	BGLB013620-PC	BG_iBS90_KAI8789647.1	BP00063-RA	Bstr_030483-T1	BSUD.15155.3.p1	KAH9503226.1	GFS07035.1
	N0.HOG0015843	OG0013832	n0	BG_IM_KAI8769332.1	BGLB035286-PB	BG_iBS90_KAI8789652.1	BP00068-RA	Bstr_030479-T1	BSUD.5647.5.p1	KAH9503222.1	GFS07021.1
	N0.HOG0015844	OG0013833	n0	BG_IM_KAI8769334.1	BGLB004357-PB	BG_iBS90_KAI8789654.1	BP00070-RA	Bstr_030477-T1	BSUD.5652.1.p1	KAH9492439.1	GFR88233.1
	N0.HOG0015845	OG0013834	n0	BG_IM_KAI8769336.1	BGLB029851-PA	BG_iBS90_KAI8789656.1	BP00071-RA	Bstr_043106-T1, Bstr_043107-T1	NA	KAH9492440.1	GFS02752.1
	N0.HOG0015846	OG0013835	n0	BG_IM_KAI8769353.1	BGLB023046-PA	BG_iBS90_KAI8789676.1	BP00089-RA	Bstr_030470-T1	BSUD.5660.4.p1	KAH9492457.1	GFS10758.1
	N0.HOG0015847	OG0013836	n0	BG_IM_KAI8769354.1	BGLB013637-PB	BG_iBS90_KAI8789678.1	BP00090-RA	Bstr_030462-T1	BSUD.5661.1.p1	KAH9492456.1	GFS00493.1
	N0.HOG0015848	OG0013837	n0	BG_IM_KAI8769355.1	BGLB036104-PA	BG_iBS90_KAI8789679.1	BP00091-RA	Bstr_030461-T1	BSUD.5662.1.p1	KAH9492463.1	GFS00494.1
	N0.HOG0015849	OG0013838	n0	BG_IM_KAI8769357.1	BGLB031724-PA	BG_iBS90_KAI8789680.1	BP00092-RA	Bstr_030460-T1	BSUD.5658.1.p1	KAH9492464.1	GFS07047.1
	N0.HOG0015850	OG0013839	n0	BG_IM_KAI8769359.1	BGLB013636-PA	BG_iBS90_KAI8789682.1	BP00094-RA	Bstr_030458-T1	BSUD.5665.2.p1	KAH9492466.1	GFS07322.1
	N0.HOG0015851	OG0013840	n0	BG_IM_KAI8769364.1	BGLB028994-PA	BG_iBS90_KAI8789686.1	BP00095-RA	Bstr_030456-T1	BSUD.5667.1.p1	KAH9492467.1	GFR96354.1
	N0.HOG0015852	OG0013841	n0	BG_IM_KAI8769367.1	BGLB012302-PB	BG_iBS90_KAI8789689.1	BP00097-RA	Bstr_030453-T1	BSUD.5671.1.p1	KAH9492461.1	GFS07896.1
	N0.HOG0015853	OG0013842	n0	BG_IM_KAI8769368.1	BGLB030669-PA	BG_iBS90_KAI8789690.1	BP00098-RA	Bstr_030452-T1	BSUD.5672.1.p1	KAH9503295.1	GFS07541.1
	N0.HOG0015854	OG0013843	n0	BG_IM_KAI8769370.1	BGLB012304-PB	BG_iBS90_KAI8789692.1	BP00100-RA	Bstr_030450-T1	BSUD.5675.1.p1	KAH9492443.1	GFS10209.1
	N0.HOG0015855	OG0013844	n0	BG_IM_KAI8769382.1	BGLB017348-PA	BG_iBS90_KAI8789709.1	BP00111-RA	Bstr_030438-T1	BSUD.4278.4.p1	KAH9509549.1	GFR97988.1
	N0.HOG0015856	OG0013845	n0	BG_IM_KAI8769384.1	BGLB018068-PA	BG_iBS90_KAI8789711.1	BP00113-RA	Bstr_030435-T1	BSUD.4280.2.p1	KAH9509551.1	GFR93036.1
	N0.HOG0015857	OG0013846	n0	BG_IM_KAI8769385.1	BGLB005370-PB	BG_iBS90_KAI8789712.1	BP00114-RA	Bstr_030434-T1	BSUD.4281.1.p1	KAH9509552.1	GFR93665.1
	N0.HOG0015858	OG0013847	n0	BG_IM_KAI8769395.1	BGLB033990-PA	BG_iBS90_KAI8789725.1	BP00121-RA	Bstr_030429-T1	BSUD.4283.1.p1	KAH9503215.1	GFR93596.1
	N0.HOG0015859	OG0013848	n0	BG_IM_KAI8769396.1	BGLB020881-PA	BG_iBS90_KAI8789728.1	BP00122-RA	Bstr_030428-T1	BSUD.4290.2.p1	KAH9503216.1	GFR93580.1
	N0.HOG0015860	OG0013849	n0	BG_IM_KAI8769397.1	BGLB004138-PB	BG_iBS90_KAI8789730.1	BP00123-RA	Bstr_030427-T1	BSUD.4292.3.p1	KAH9503217.1	GFR93576.1
	N0.HOG0015861	OG0013850	n0	BG_IM_KAI8769405.1	BGLB008796-PB	BG_iBS90_KAI8789739.1	BP00129-RA	Bstr_030419-T1	BSUD.10633.1.p1	KAH9503241.1	GFR87322.1
	N0.HOG0015862	OG0013851	n0	BG_IM_KAI8769414.1	BGLB008790-PB	BG_iBS90_KAI8789750.1	BP00136-RA	Bstr_030412-T1	BSUD.11028.1.p1	KAH9503244.1	GFR87363.1
	N0.HOG0015863	OG0013852	n0	BG_IM_KAI8769426.1	BGLB030258-PA	BG_iBS90_KAI8789754.1	BP00137-RA	Bstr_030415-T1	BSUD.11032.2.p1	KAH9503245.1	GFS03956.1
	N0.HOG0015864	OG0013853	n0	BG_IM_KAI8769427.1	BGLB020155-PA	BG_iBS90_KAI8789755.1	BP00138-RA	Bstr_030416-T1	BSUD.11033.4.p1	KAH9503246.1	GFS03919.1
	N0.HOG0015865	OG0013854	n0	BG_IM_KAI8769434.1	BGLB006941-PB	BG_iBS90_KAI8789766.1	BP00142-RA	Bstr_030403-T1	BSUD.11036.1.p1	KAH9504272.1	GFS10750.1
	N0.HOG0015866	OG0013855	n0	BG_IM_KAI8769473.1	BGLB033237-PA	BG_iBS90_KAI8789807.1	BP00167-RA	Bstr_030377-T1	BSUD.15605.2.p1	KAH9487881.1	GFS10190.1
	N0.HOG0015867	OG0013856	n0	BG_IM_KAI8769495.1	BGLB038803-PA	BG_iBS90_KAI8789832.1	BP00186-RA, BP00187-RA	Bstr_008391-T1, Bstr_008389-T1, Bstr_010802-T1	NA	NA
	N0.HOG0015868	OG0013857	n0	BG_IM_KAI8769501.1	BGLB024783-PD	BG_iBS90_KAI8789839.1	BP00204-RA, BP00203-RA	NA	BSUD.19119.1.p2	KAH9510187.1	GFS10638.1
	N0.HOG0015869	OG0013858	n0	BG_IM_KAI8769507.1	BGLB027800-PC	BG_iBS90_KAI8789849.1	BP00211-RA	Bstr_030367-T4	BSUD.2651.9.p1	KAH9510184.1	GFR65869.1
	N0.HOG0015870	OG0013859	n0	BG_IM_KAI8769526.1	BGLB008180-PB	BG_iBS90_KAI8789866.1	NA	Bstr_040010-T1, Bstr_039179-T1	BSUD.22902.1.p1	KAH9510181.1	GFR65906.1
	N0.HOG0015871	OG0013860	n0	BG_IM_KAI8769535.1	BGLB031075-PA	BG_iBS90_KAI8789876.1	BP00228-RA	Bstr_045286-T1, Bstr_045287-T1	BSUD.22909.1.p1, BSUD.16343.1.p1	NA
	N0.HOG0015872	OG0013861	n0	BG_IM_KAI8769537.1	BGLB034663-PA	BG_iBS90_KAI8789879.1	BP00232-RA	Bstr_045288-T1, Bstr_045289-T1	BSUD.22051.1.p1	NA	GFR81510.1
	N0.HOG0015873	OG0013862	n0	BG_IM_KAI8769545.1	BGLB026644-PA, BGLB020061-PA	BG_iBS90_KAI8789887.1	BP00238-RA	Bstr_030337-T1	BSUD.5718.1.p1	KAH9508926.1
	N0.HOG0015874	OG0013863	n0	BG_IM_KAI8769546.1	BGLB035334-PA	BG_iBS90_KAI8789889.1	BP00239-RA	Bstr_030338-T1	BSUD.5723.1.p1	KAH9508927.1, KAH9508917.1
	N0.HOG0015875	OG0013864	n0	BG_IM_KAI8769553.1	BGLB005299-PB	BG_iBS90_KAI8789897.1	BP00246-RA	Bstr_030345-T1	BSUD.5730.2.p1	KAH9508932.1	GFR72280.1
	N0.HOG0015876	OG0013865	n0	BG_IM_KAI8769569.1	BGLB032501-PA	BG_iBS90_KAI8789911.1	BP00253-RA	Bstr_030351-T1	BSUD.1459.1.p1	KAH9508916.1	GFR58095.1
	N0.HOG0015877	OG0013866	n0	BG_IM_KAI8769575.1	BGLB033227-PA	BG_iBS90_KAI8789917.1	BP00259-RA	Bstr_030335-T1	BSUD.1437.1.p1	KAH9508623.1	GFR58882.1
	N0.HOG0015878	OG0013867	n0	BG_IM_KAI8769576.1	BGLB039356-PA	BG_iBS90_KAI8789918.1	BP00261-RA	Bstr_030333-T1	BSUD.1439.1.p1	KAH9508621.1	GFR58947.1
	N0.HOG0015879	OG0013868	n0	BG_IM_KAI8769591.1	BGLB040365-PA	BG_iBS90_KAI8789930.1	BP00270-RA	Bstr_030326-T1	BSUD.1447.1.p1	KAH9505133.1	GFR66070.1
	N0.HOG0015880	OG0013869	n0	BG_IM_KAI8769595.1	BGLB020809-PA	BG_iBS90_KAI8789934.1	BP00274-RA	Bstr_030319-T1	BSUD.1449.1.p1	KAH9505152.1	GFR64785.1
	N0.HOG0015881	OG0013870	n0	BG_IM_KAI8769620.1	BGLB006720-PB	BG_iBS90_KAI8789961.1	NA	Bstr_030308-T1	BSUD.25005.1.p1, BSUD.9827.1.p1	KAH9499401.1	GFS20050.1
	N0.HOG0015882	OG0013871	n0	BG_IM_KAI8769628.1	BGLB035155-PA	BG_iBS90_KAI8789967.1	BP00314-RA	Bstr_030232-T1	BSUD.24998.1.p1	KAH9508600.1	GFR86890.1
	N0.HOG0015883	OG0013872	n0	BG_IM_KAI8769638.1	BGLB023868-PA	BG_iBS90_KAI8789980.1	BP00324-RA, BP00325-RA	Bstr_030251-T1	NA	KAH9508577.1	GFR64843.1
	N0.HOG0015884	OG0013873	n0	BG_IM_KAI8769645.1, BG_IM_KAI8769644.1	BGLB036229-PA	NA	BP00329-RA	Bstr_030255-T1	BSUD.24990.2.p1	KAH9508573.1	GFR64831.1
	N0.HOG0015885	OG0013874	n0	BG_IM_KAI8769647.1	BGLB039569-PA	BG_iBS90_KAI8789987.1	BP00333-RA	Bstr_030256-T1	BSUD.24985.3.p1	KAH9508572.1	GFR66072.1
	N0.HOG0015886	OG0013875	n0	BG_IM_KAI8769648.1	BGLB012821-PB	BG_iBS90_KAI8789989.1	BP00335-RA	Bstr_030259-T1	BSUD.4999.2.p1	KAH9508568.1	GFR80725.1
	N0.HOG0015887	OG0013876	n0	BG_IM_KAI8769650.1	BGLB012822-PC	BG_iBS90_KAI8789992.1	BP00336-RA	Bstr_030262-T1	BSUD.5000.2.p1	KAH9508567.1	GFR80738.1
	N0.HOG0015888	OG0013877	n0	BG_IM_KAI8769655.1, BG_IM_KAI8769654.1	NA	BG_iBS90_KAI8789994.1	BP00337-RA	Bstr_020197-T1, Bstr_020198-T1	BSUD.4993.2.p1	NA	GFR80753.1
	N0.HOG0015889	OG0013878	n0	BG_IM_KAI8769656.1	BGLB031404-PA	BG_iBS90_KAI8789999.1	BP00338-RA	Bstr_030266-T1	BSUD.4994.1.p1	KAH9523058.1	GFS19980.1
	N0.HOG0015890	OG0013879	n0	BG_IM_KAI8769685.1	BGLB011820-PB	BG_iBS90_KAI8774354.1	BP00355-RA, BP00353-RA	Bstr_020160-T1	BSUD.17996.1.p1	NA	GFS16589.1
	N0.HOG0015891	OG0013880	n0	BG_IM_KAI8769699.1	BGLB032257-PA	BG_iBS90_KAI8774365.1	BP00361-RA	Bstr_030285-T1	BSUD.18001.1.p1	KAH9505088.1	GFR59086.1
	N0.HOG0015892	OG0013881	n0	BG_IM_KAI8769703.1	BGLB032301-PA	BG_iBS90_KAI8774369.1	BP00366-RA	Bstr_016857-T1	BSUD.18004.3.p1	KAH9505092.1	GFS15579.1
	N0.HOG0015893	OG0013882	n0	BG_IM_KAI8769733.1	BGLB028902-PB	BG_iBS90_KAI8774432.1	BP00386-RA	Bstr_030289-T2	BSUD.4511.1.p1	KAH9505082.1	GFR68766.1
	N0.HOG0015894	OG0013883	n0	BG_IM_KAI8769734.1	BGLB040059-PB	BG_iBS90_KAI8774433.1	BP00387-RA	Bstr_030290-T1	BSUD.4510.2.p1	KAH9505081.1	GFR68768.1
	N0.HOG0015895	OG0013884	n0	BG_IM_KAI8769748.1	BGLB036411-PA	BG_iBS90_KAI8774443.1	BP00399-RA	Bstr_030297-T1	BSUD.21840.2.p1	KAH9508989.1	GFS11070.1
	N0.HOG0015896	OG0013885	n0	BG_IM_KAI8769755.1	BGLB022571-PA	BG_iBS90_KAI8774451.1	BP00405-RA	Bstr_028073-T1, Bstr_028072-T1	BSUD.21845.2.p1	NA	GFR75310.1
	N0.HOG0015897	OG0013886	n0	BG_IM_KAI8769767.1	BGLB024541-PB	NA	BP00409-RA	Bstr_042835-T1, Bstr_042836-T1	BSUD.21848.1.p1	KAH9488656.1	GFR87401.1
	N0.HOG0015898	OG0013887	n0	BG_IM_KAI8769768.1	BGLB005058-PB	BG_iBS90_KAI8774470.1	BP00410-RA	Bstr_019816-T1, Bstr_038192-T1	NA	KAH9488655.1	GFR87408.1
	N0.HOG0015899	OG0013888	n0	BG_IM_KAI8769792.1	NA	BG_iBS90_KAI8774490.1	BP00421-RA	Bstr_005382-T1, Bstr_005388-T1	NA	NA	GFR65035.1, GFR80143.1, GFR91967.1
	N0.HOG0015900	OG0013889	n0	BG_IM_KAI8769805.1	BGLB008773-PB	BG_iBS90_KAI8774502.1	BP00430-RA	Bstr_004802-T1	BSUD.16195.1.p1	KAH9494935.1	GFS27239.1
	N0.HOG0015901	OG0013890	n0	BG_IM_KAI8769811.1	BGLB009920-PB	BG_iBS90_KAI8774508.1	BP00434-RA	Bstr_002416-T1	BSUD.16199.1.p1	KAH9518509.1	GFR58441.1
	N0.HOG0015902	OG0013891	n0	BG_IM_KAI8769835.1	BGLB031131-PB	BG_iBS90_KAI8774546.1	BP00448-RA	Bstr_030213-T1	BSUD.9494.1.p1	KAH9518492.1	GFS13115.1
	N0.HOG0015903	OG0013892	n0	BG_IM_KAI8769838.1	BGLB028501-PH	BG_iBS90_KAI8774549.1	BP00451-RA	Bstr_030217-T1	BSUD.9492.2.p1	KAH9518494.1	GFR72068.1
	N0.HOG0015904	OG0013893	n0	BG_IM_KAI8769862.1	BGLB017311-PA	BG_iBS90_KAI8774571.1	BP00466-RA	Bstr_030207-T1	NA	KAH9488032.1	GFS18915.1, GFS18912.1
	N0.HOG0015905	OG0013894	n0	BG_IM_KAI8769863.1	BGLB017312-PA	BG_iBS90_KAI8774572.1	BP00467-RA	Bstr_030206-T1	BSUD.9475.2.p1	KAH9488031.1	GFS18903.1
	N0.HOG0015906	OG0013895	n0	BG_IM_KAI8769875.1	BGLB024333-PA	BG_iBS90_KAI8774581.1	BP00478-RA	Bstr_010999-T1, Bstr_011003-T2	BSUD.9467.1.p1	KAH9492721.1
	N0.HOG0015907	OG0013896	n0	BG_IM_KAI8769877.1	BGLB022074-PA	BG_iBS90_KAI8774583.1	BP00480-RA	Bstr_000617-T1, Bstr_000613-T1	BSUD.9464.1.p1	KAH9492732.1
	N0.HOG0015908	OG0013897	n0	BG_IM_KAI8769883.1	BGLB030014-PA	BG_iBS90_KAI8774590.1	BP00482-RA	Bstr_030191-T1	BSUD.9463.3.p1	KAH9492728.1	GFS20147.1
	N0.HOG0015909	OG0013898	n0	BG_IM_KAI8769884.1	BGLB006852-PB	BG_iBS90_KAI8774591.1	BP00483-RA	Bstr_030190-T1	BSUD.9462.1.p1	KAH9492727.1	GFS20149.1
	N0.HOG0015910	OG0013899	n0	BG_IM_KAI8769886.1	BGLB024174-PB	BG_iBS90_KAI8774594.1	BP00486-RA	Bstr_030187-T2	BSUD.9459.1.p1	KAH9519156.1	GFR98496.1
	N0.HOG0015911	OG0013900	n0	BG_IM_KAI8769892.1	BGLB024286-PA	BG_iBS90_KAI8774600.1	BP00498-RA	Bstr_030199-T1	BSUD.9449.1.p1	KAH9512876.1	GFS10812.1
	N0.HOG0015912	OG0013901	n0	BG_IM_KAI8769898.1	BGLB035312-PA	BG_iBS90_KAI8774606.1	BP00500-RA	Bstr_030195-T1	BSUD.9444.2.p1	KAH9524874.1	GFR58410.1
	N0.HOG0015913	OG0013902	n0	BG_IM_KAI8769918.1	BGLB028134-PA	BG_iBS90_KAI8774622.1	BP00512-RA	Bstr_042917-T1	BSUD.9437.1.p1	KAH9513365.1	GFS26266.1
	N0.HOG0015914	OG0013903	n0	BG_IM_KAI8769940.1	BGLB004384-PB	BG_iBS90_KAI8774653.1	BP00528-RA	Bstr_030160-T1	BSUD.23390.1.p1	KAH9513398.1	GFS20636.1
	N0.HOG0015915	OG0013904	n0	BG_IM_KAI8769976.1	BGLB013105-PB	BG_iBS90_KAI8774686.1	BP26032-RA	Bstr_030053-T1	BSUD.12331.1.p1	KAH9513351.1	GFR97122.1
	N0.HOG0015916	OG0013905	n0	BG_IM_KAI8769985.1	BGLB028239-PA	BG_iBS90_KAI8774704.1	BP26045-RA	Bstr_030058-T1	BSUD.12343.1.p1	KAH9525389.1	GFS17034.1
	N0.HOG0015917	OG0013906	n0	BG_IM_KAI8769986.1	BGLB022931-PA	BG_iBS90_KAI8774705.1	BP26046-RA	Bstr_030060-T1	BSUD.12345.1.p1	KAH9525388.1	GFS17031.1
	N0.HOG0015918	OG0013907	n0	BG_IM_KAI8769992.1	BGLB028373-PA	BG_iBS90_KAI8774713.1	BP26052-RA	Bstr_030069-T1	BSUD.18996.1.p1	KAH9513371.1	GFS13060.1
	N0.HOG0015919	OG0013908	n0	BG_IM_KAI8770008.1	BGLB038989-PA	BG_iBS90_KAI8774730.1	BP26064-RA	Bstr_030077-T1	BSUD.23130.1.p1	KAH9513375.1	GFS03909.1
	N0.HOG0015920	OG0013909	n0	BG_IM_KAI8770012.1	BGLB039743-PA	BG_iBS90_KAI8774735.1	NA	Bstr_005047-T1, Bstr_005040-T1	BSUD.7870.1.p1	KAH9509064.1	GFR68554.1
	N0.HOG0015921	OG0013910	n0	BG_IM_KAI8770013.1	BGLB032477-PA	BG_iBS90_KAI8774736.1	BP26070-RA	Bstr_030081-T1	BSUD.7869.4.p1	KAH9509065.1	GFR68551.1
	N0.HOG0015922	OG0013911	n0	BG_IM_KAI8770014.1	BGLB009440-PD	BG_iBS90_KAI8774737.1	BP26071-RA	Bstr_030084-T1	BSUD.7868.2.p1	KAH9525397.1	GFR67369.1
	N0.HOG0015923	OG0013912	n0	BG_IM_KAI8770016.1	BGLB005693-PB	BG_iBS90_KAI8774738.1	BP26073-RA	Bstr_030086-T2	BSUD.7865.6.p1	KAH9525396.1	GFS07392.1
	N0.HOG0015924	OG0013913	n0	BG_IM_KAI8770017.1	NA	BG_iBS90_KAI8774739.1	BP26074-RA	Bstr_030087-T1	BSUD.7864.1.p1	KAH9525392.1, KAH9525395.1	GFS07425.1
	N0.HOG0015925	OG0013914	n0	BG_IM_KAI8770039.1	BGLB030403-PA	BG_iBS90_KAI8774757.1	BP23976-RA	Bstr_030096-T1, Bstr_025000-T1, Bstr_028691-T1	BSUD.6812.1.p1	NA
	N0.HOG0015926	OG0013915	n0	BG_IM_KAI8770044.1	BGLB017445-PA	NA	BP23979-RA	Bstr_030099-T1, Bstr_039279-T1	BSUD.7887.1.p1	KAH9504279.1	GFR58111.1
	N0.HOG0015927	OG0013916	n0	BG_IM_KAI8770061.1	BGLB021637-PA	BG_iBS90_KAI8774778.1	BP23991-RA	Bstr_030115-T1	BSUD.23526.1.p1	KAH9514493.1	GFR94460.1
	N0.HOG0015928	OG0013917	n0	BG_IM_KAI8770087.1	BGLB020375-PA	BG_iBS90_KAI8774803.1	BP24006-RA	Bstr_030127-T1	BSUD.20597.2.p1	KAH9513294.1	GFR76539.1
	N0.HOG0015929	OG0013918	n0	BG_IM_KAI8770093.1	BGLB016873-PD	BG_iBS90_KAI8774808.1	BP24013-RA	Bstr_030122-T1	BSUD.20592.1.p1	KAH9513297.1	GFR76566.1
	N0.HOG0015930	OG0013919	n0	BG_IM_KAI8770100.1	BGLB032324-PA, BGLB035520-PA, BGLB027892-PA	BG_iBS90_KAI8774816.1, BG_iBS90_KAI8774817.1	BP24024-RA	NA	BSUD.25023.3.p1	NA
	N0.HOG0015931	OG0013920	n0	BG_IM_KAI8770101.1	BGLB024953-PA	BG_iBS90_KAI8774818.1	BP24025-RA	Bstr_043654-T1, Bstr_043653-T1	BSUD.25021.1.p1	KAH9513304.1
	N0.HOG0015932	OG0013921	n0	BG_IM_KAI8770121.1	BGLB029527-PB	NA	BP18530-RA, BP18533-RA	Bstr_030042-T1, Bstr_037344-T1, Bstr_005406-T1, Bstr_016301-T1	NA	NA
	N0.HOG0015933	OG0013922	n0	BG_IM_KAI8770129.1	BGLB020567-PA	BG_iBS90_KAI8774843.1	BP18537-RA	Bstr_030035-T1	BSUD.25014.1.p1	KAH9513334.1	GFS24095.1
	N0.HOG0015934	OG0013923	n0	BG_IM_KAI8770130.1	BGLB009429-PB	BG_iBS90_KAI8774844.1	BP18538-RA	Bstr_049388-T1	BSUD.25013.1.p1	KAH9513335.1	GFS00497.1
	N0.HOG0015935	OG0013924	n0	BG_IM_KAI8770139.1	NA	BG_iBS90_KAI8774855.1	BP18550-RA	Bstr_013245-T1, Bstr_013242-T1	BSUD.10675.1.p1	KAH9513341.1	GFR79581.1
	N0.HOG0015936	OG0013925	n0	BG_IM_KAI8770143.1	BGLB023379-PA	BG_iBS90_KAI8774858.1	BP18554-RA	Bstr_030026-T1	BSUD.10655.3.p1	KAH9509219.1	GFR58122.1
	N0.HOG0015937	OG0013926	n0	BG_IM_KAI8770144.1	BGLB011866-PB	BG_iBS90_KAI8774859.1	BP18555-RA	Bstr_030025-T1	BSUD.10656.2.p1	KAH9509218.1	GFR58123.1
	N0.HOG0015938	OG0013927	n0	BG_IM_KAI8770148.1	BGLB026465-PA	BG_iBS90_KAI8774864.1	BP18560-RA	Bstr_049387-T1	BSUD.10657.1.p1	KAH9487488.1	GFR58126.1
	N0.HOG0015939	OG0013928	n0	BG_IM_KAI8770156.1	BGLB011865-PB	BG_iBS90_KAI8774870.1	BP18563-RA	Bstr_030018-T1	BSUD.10659.3.p1	KAH9513234.1	GFS12837.1
	N0.HOG0015940	OG0013929	n0	BG_IM_KAI8770157.1	BGLB037202-PA	BG_iBS90_KAI8774871.1	BP18564-RA	Bstr_005916-T1	BSUD.10660.1.p1	KAH9513233.1	GFS25326.1
	N0.HOG0015941	OG0013930	n0	BG_IM_KAI8770158.1	BGLB011864-PB	BG_iBS90_KAI8774872.1	BP18565-RA	Bstr_030016-T2	BSUD.10662.1.p1	KAH9513230.1	GFS25331.1
	N0.HOG0015942	OG0013931	n0	BG_IM_KAI8770170.1	BGLB031870-PA	BG_iBS90_KAI8774885.1	BP18574-RA	Bstr_030005-T1	BSUD.10670.1.p1	KAH9513242.1	GFS25250.1
	N0.HOG0015943	OG0013932	n0	BG_IM_KAI8770171.1	BGLB009382-PB	BG_iBS90_KAI8774886.1	BP18575-RA	Bstr_030004-T1	BSUD.10671.2.p1	KAH9513240.1	GFS25262.1
	N0.HOG0015944	OG0013933	n0	BG_IM_KAI8770183.1	BGLB036575-PA	BG_iBS90_KAI8774898.1	BP18582-RA	Bstr_029993-T1	BSUD.11019.1.p1, BSUD.18277.1.p1	KAH9513250.1
	N0.HOG0015945	OG0013934	n0	BG_IM_KAI8770185.1	BGLB028389-PA	BG_iBS90_KAI8774901.1	BP18586-RA	Bstr_029990-T1	BSUD.18280.1.p1	KAH9513254.1	GFR91221.1
	N0.HOG0015946	OG0013935	n0	BG_IM_KAI8770197.1	BGLB040007-PD	BG_iBS90_KAI8774904.1	BP18588-RA	Bstr_029988-T1	BSUD.7675.3.p1	KAH9513256.1	GFR91231.1
	N0.HOG0015947	OG0013936	n0	BG_IM_KAI8770203.1	BGLB021329-PA	BG_iBS90_KAI8774906.1	BP18590-RA	Bstr_029984-T1	BSUD.7677.1.p1	KAH9504000.1	GFS26280.1
	N0.HOG0015948	OG0013937	n0	BG_IM_KAI8770204.1	BGLB008156-PB	BG_iBS90_KAI8774907.1	BP18591-RA	Bstr_029983-T1	BSUD.7678.1.p1	KAH9513258.1	GFR90433.1
	N0.HOG0015949	OG0013938	n0	BG_IM_KAI8770205.1	BGLB022599-PE	BG_iBS90_KAI8774908.1	BP18592-RA	Bstr_029982-T1	BSUD.7681.6.p1	KAH9513259.1	GFR90436.1
	N0.HOG0015950	OG0013939	n0	BG_IM_KAI8770207.1	BGLB039568-PA	BG_iBS90_KAI8774909.1	BP18596-RA	Bstr_029981-T1	BSUD.7682.1.p1	KAH9513260.1	GFR90468.1
	N0.HOG0015951	OG0013940	n0	BG_IM_KAI8770208.1	BGLB020365-PA	BG_iBS90_KAI8774910.1	BP18597-RA	Bstr_029980-T1	BSUD.7683.1.p1	KAH9513261.1	GFS05604.1
	N0.HOG0015952	OG0013941	n0	BG_IM_KAI8770212.1	BGLB008160-PB	BG_iBS90_KAI8774913.1	BP18600-RA	Bstr_029977-T1	BSUD.7679.1.p1	KAH9513265.1	GFS05591.1
	N0.HOG0015953	OG0013942	n0	BG_IM_KAI8770213.1	BGLB033093-PA	BG_iBS90_KAI8774915.1	BP18604-RA	Bstr_029976-T1	BSUD.7686.1.p1	KAH9513266.1	GFS05585.1
	N0.HOG0015954	OG0013943	n0	BG_IM_KAI8770214.1	BGLB025908-PB	BG_iBS90_KAI8774916.1	BP18605-RA	Bstr_029975-T1	BSUD.7687.1.p1	KAH9513267.1	GFS05582.1
	N0.HOG0015955	OG0013944	n0	BG_IM_KAI8770215.1	BGLB009849-PB	BG_iBS90_KAI8774917.1	BP18606-RA	Bstr_029974-T1	BSUD.7688.1.p1	KAH9513268.1	GFS15345.1
	N0.HOG0015956	OG0013945	n0	BG_IM_KAI8770227.1	BGLB020482-PA	BG_iBS90_KAI8774925.1	BP18615-RA	Bstr_029967-T1	BSUD.7696.2.p1	KAH9513280.1	GFS17446.1
	N0.HOG0015957	OG0013946	n0	BG_IM_KAI8770230.1	BGLB040429-PA	BG_iBS90_KAI8774928.1	BP18618-RA	Bstr_029962-T1	BSUD.7699.1.p1	KAH9513276.1	GFR61248.1
	N0.HOG0015958	OG0013947	n0	BG_IM_KAI8770232.1	BGLB029514-PA	BG_iBS90_KAI8774929.1	BP18621-RA	Bstr_029958-T1	BSUD.7700.1.p1	KAH9513273.1	GFS16806.1
	N0.HOG0015959	OG0013948	n0	BG_IM_KAI8770234.1	BGLB019652-PA	BG_iBS90_KAI8774931.1	BP18622-RA	Bstr_029956-T1	BSUD.3063.2.p1, BSUD.14965.1.p1	KAH9513197.1
	N0.HOG0015960	OG0013949	n0	BG_IM_KAI8770236.1	BGLB013428-PB	BG_iBS90_KAI8774934.1	BP18624-RA	Bstr_032710-T1, Bstr_029954-T1	BSUD.3067.4.p1	KAH9513195.1
	N0.HOG0015961	OG0013950	n0	BG_IM_KAI8770261.1	BGLB020171-PA	BG_iBS90_KAI8774966.1	BP18882-RA	Bstr_010959-T1	BSUD.2164.2.p1	KAH9500125.1	GFS03977.1
	N0.HOG0015962	OG0013951	n0	BG_IM_KAI8770284.1	BGLB039531-PA	BG_iBS90_KAI8774992.1	BP18901-RA	Bstr_029918-T1	BSUD.9087.1.p1	KAH9500102.1	GFS02662.1
	N0.HOG0015963	OG0013952	n0	BG_IM_KAI8770285.1	BGLB029992-PA	BG_iBS90_KAI8774993.1	BP18902-RA	Bstr_029917-T1	BSUD.9088.1.p1	KAH9500101.1	GFS02655.1
	N0.HOG0015964	OG0013953	n0	BG_IM_KAI8770286.1	BGLB037172-PA	BG_iBS90_KAI8774994.1	BP18903-RA	Bstr_029916-T1	BSUD.9092.1.p1	KAH9500100.1	GFS02647.1
	N0.HOG0015965	OG0013954	n0	BG_IM_KAI8770288.1	BGLB012183-PB	BG_iBS90_KAI8774996.1	BP18905-RA	Bstr_029914-T1	BSUD.9094.1.p1	KAH9500098.1	GFS02639.1
	N0.HOG0015966	OG0013955	n0	BG_IM_KAI8770289.1	BGLB028881-PA	BG_iBS90_KAI8774997.1	BP18906-RA	Bstr_029913-T1	BSUD.9095.1.p1	KAH9500097.1	GFS02635.1
	N0.HOG0015967	OG0013956	n0	BG_IM_KAI8770290.1	BGLB026238-PA	BG_iBS90_KAI8774998.1	BP18907-RA	Bstr_029912-T1	BSUD.9096.2.p1	KAH9500096.1	GFS02631.1
	N0.HOG0015968	OG0013957	n0	BG_IM_KAI8770305.1	BGLB024409-PB	BG_iBS90_KAI8775012.1	BP18922-RA	Bstr_029890-T2, Bstr_029782-T1, Bstr_029783-T1	BSUD.16030.1.p1	NA
	N0.HOG0015969	OG0013958	n0	BG_IM_KAI8770307.1	BGLB038990-PA	BG_iBS90_KAI8775013.1	BP18923-RA	Bstr_029888-T1	BSUD.9104.3.p1	KAH9518398.1	GFR71343.1
	N0.HOG0015970	OG0013959	n0	BG_IM_KAI8770311.1	BGLB005039-PB	BG_iBS90_KAI8775019.1	BP18927-RA	Bstr_029883-T1	BSUD.9107.2.p1	KAH9518396.1	GFR69232.1
	N0.HOG0015971	OG0013960	n0	BG_IM_KAI8770316.1	BGLB029329-PA	BG_iBS90_KAI8775020.1	BP18929-RA	Bstr_029876-T1	BSUD.9110.2.p1	KAH9518393.1	GFR64902.1
	N0.HOG0015972	OG0013961	n0	BG_IM_KAI8770320.1	BGLB004469-PB	BG_iBS90_KAI8775027.1	BP18937-RA	Bstr_029866-T1	BSUD.5946.1.p1	KAH9518389.1	GFR62318.1
	N0.HOG0015973	OG0013962	n0	BG_IM_KAI8770334.1	BGLB008991-PB	BG_iBS90_KAI8792505.1	BP13132-RA	Bstr_029857-T1	BSUD.10313.1.p1	KAH9515267.1	GFR85938.1
	N0.HOG0015974	OG0013963	n0	BG_IM_KAI8770340.1	BGLB008987-PB	BG_iBS90_KAI8792511.1	BP13138-RA	Bstr_029849-T1	BSUD.10319.1.p1	KAH9515263.1	GFS24691.1
	N0.HOG0015975	OG0013964	n0	BG_IM_KAI8770346.1	BGLB024357-PA	BG_iBS90_KAI8792518.1	BP13143-RA	Bstr_049385-T1	BSUD.10325.1.p1	KAH9515255.1	GFS17084.1
	N0.HOG0015976	OG0013965	n0	BG_IM_KAI8770348.1	BGLB025965-PA	BG_iBS90_KAI8792520.1	BP13145-RA	Bstr_029840-T1	BSUD.10328.1.p1	KAH9515253.1	GFR59306.1
	N0.HOG0015977	OG0013966	n0	BG_IM_KAI8770350.1	BGLB008981-PB	BG_iBS90_KAI8792522.1	BP13147-RA	Bstr_049245-T1	BSUD.10330.1.p1	KAH9513210.1	GFR68746.1
	N0.HOG0015978	OG0013967	n0	BG_IM_KAI8770355.1	BGLB013297-PB	BG_iBS90_KAI8792528.1	BP13152-RA	Bstr_029831-T1	BSUD.10335.1.p1	KAH9513206.1	GFR58584.1
	N0.HOG0015979	OG0013968	n0	BG_IM_KAI8770357.1	BGLB004507-PB, BGLB013296-PB	BG_iBS90_KAI8787719.1	BP13153-RA	Bstr_029830-T1	NA	KAH9513203.1	GFR58455.1
	N0.HOG0015980	OG0013969	n0	BG_IM_KAI8770361.1	BGLB038759-PA	BG_iBS90_KAI8792531.1	BP13157-RA	Bstr_029822-T1	BSUD.10339.5.p1	KAH9513201.1	GFR58447.1
	N0.HOG0015981	OG0013970	n0	BG_IM_KAI8770362.1	BGLB026712-PA	BG_iBS90_KAI8792532.1	BP13158-RA	Bstr_029821-T1	BSUD.10341.1.p1	KAH9513200.1	GFR61043.1
	N0.HOG0015982	OG0013971	n0	BG_IM_KAI8770363.1	BGLB013293-PC	BG_iBS90_KAI8792533.1	BP13159-RA	Bstr_029820-T1	BSUD.10342.1.p1	KAH9513199.1	GFR78289.1
	N0.HOG0015983	OG0013972	n0	BG_IM_KAI8770364.1	BGLB032942-PA	BG_iBS90_KAI8792534.1	BP13160-RA	Bstr_029819-T1	BSUD.10343.1.p1	KAH9513214.1	GFS07689.1
	N0.HOG0015984	OG0013973	n0	BG_IM_KAI8770365.1	BGLB039177-PA	BG_iBS90_KAI8792535.1	BP13161-RA	Bstr_029818-T1	BSUD.10344.1.p1	KAH9513215.1	GFR59848.1
	N0.HOG0015985	OG0013974	n0	BG_IM_KAI8770369.1	BGLB027065-PA	BG_iBS90_KAI8792539.1	BP13166-RA	Bstr_029811-T1	BSUD.10351.1.p1	KAH9513218.1	GFR94879.1
	N0.HOG0015986	OG0013975	n0	BG_IM_KAI8770370.1	BGLB010989-PB	BG_iBS90_KAI8792540.1	BP13167-RA	Bstr_029810-T1	BSUD.10353.2.p1	KAH9513219.1	GFR59041.1
	N0.HOG0015987	OG0013976	n0	BG_IM_KAI8770371.1	BGLB026764-PA	BG_iBS90_KAI8792541.1	BP13168-RA	Bstr_029809-T1	BSUD.10352.1.p1	KAH9513220.1, KAH9513222.1
	N0.HOG0015988	OG0013977	n0	BG_IM_KAI8770373.1	BGLB010990-PD	BG_iBS90_KAI8792543.1	BP13170-RA	Bstr_029807-T1	BSUD.10355.1.p1	KAH9513224.1	GFS07439.1
	N0.HOG0015989	OG0013978	n0	BG_IM_KAI8770374.1	BGLB009275-PB	BG_iBS90_KAI8792544.1	BP13171-RA	Bstr_029806-T1	BSUD.10357.2.p1	KAH9513225.1	GFS07433.1
	N0.HOG0015990	OG0013979	n0	BG_IM_KAI8770375.1	BGLB021406-PA	BG_iBS90_KAI8792545.1	BP13172-RA	Bstr_029805-T1	BSUD.10358.4.p1	KAH9513227.1	GFS15905.1
	N0.HOG0015991	OG0013980	n0	BG_IM_KAI8770378.1	BGLB019828-PA	BG_iBS90_KAI8792550.1	BP13176-RA	Bstr_029798-T1	BSUD.10359.1.p1	KAH9496911.1	GFS15928.1
	N0.HOG0015992	OG0013981	n0	NA	BGLB000848-PB	BG_iBS90_KAI8781500.1	BP08078-RA	Bstr_003536-T1	BSUD.11680.1.p1	KAH9518943.1, KAH9518950.1	GFS20713.1
	N0.HOG0015993	OG0013982	n0	NA	BGLB001102-PB	BG_iBS90_KAI8783796.1	BP15433-RA	Bstr_009830-T1	BSUD.4452.3.p1	KAH9500555.1, KAH9500562.1	GFR75667.1
	N0.HOG0015994	OG0013983	n0	NA	BGLB001749-PB	BG_iBS90_KAI8772385.1	BP09579-RA	Bstr_001580-T1	BSUD.7004.3.p1	KAH9512777.1	GFS17733.1, GFR96728.1
	N0.HOG0015995	OG0013984	n0	NA	BGLB001981-PB	BG_iBS90_KAI8796714.1	BP14063-RA	Bstr_021556-T1	BSUD.12080.3.p1	KAH9519974.1, KAH9519964.1	GFS22833.1
	N0.HOG0015996	OG0013985	n0	NA	BGLB002971-PB	BG_iBS90_KAI8771728.1	BP06669-RA	Bstr_025676-T1, Bstr_010612-T1	BSUD.21097.1.p1	KAH9504844.1	GFR77443.1
	N0.HOG0015997	OG0013986	n0	NA	BGLB003362-PB	BG_iBS90_KAI8771232.1	BP04622-RA	Bstr_024017-T1, Bstr_001185-T1	BSUD.8407.2.p1	KAH9496929.1	GFS09093.1
	N0.HOG0015998	OG0013987	n0	NA	BGLB003482-PE	BG_iBS90_KAI8777871.1	BP15957-RA	Bstr_031085-T1	BSUD.21183.1.p1, BSUD.21181.1.p1	KAH9524508.1	GFS12312.1
	N0.HOG0015999	OG0013988	n0	NA	BGLB003531-PB	BG_iBS90_KAI8777821.1	BP15914-RA, BP15915-RA	Bstr_005573-T1, Bstr_031111-T1	BSUD.17299.3.p1	NA	GFR98817.1
	N0.HOG0016000	OG0013989	n0	NA	BGLB004217-PB	BG_iBS90_KAI8791958.1	BP25076-RA	Bstr_042155-T1	BSUD.18793.1.p1	KAH9500625.1, KAH9495394.1	GFS27455.1
	N0.HOG0016001	OG0013990	n0	NA	BGLB004265-PB	BG_iBS90_KAI8799136.1	BP17660-RA	Bstr_027959-T1	BSUD.19306.3.p1	KAH9495920.1, KAH9492639.1	GFS12121.1
	N0.HOG0016002	OG0013991	n0	NA	BGLB025106-PA, BGLB034066-PA, BGLB036025-PA, BGLB004670-PB	NA	NA	Bstr_005857-T1, Bstr_023129-T1, Bstr_023131-T1	NA	NA	GFS09496.1
	N0.HOG0016003	OG0013992	n0	NA	BGLB004987-PB, BGLB035413-PA	NA	NA	Bstr_012725-T1, Bstr_012724-T1, Bstr_026656-T1, Bstr_001091-T1	NA	KAH9513989.1	GFR71075.1
	N0.HOG0016004	OG0013993	n0	NA	BGLB005125-PB	BG_iBS90_KAI8792572.1	BP13195-RA	Bstr_013077-T1, Bstr_002500-T1	BSUD.16049.1.p1	KAH9496901.1	GFR90479.1
	N0.HOG0016005	OG0013994	n0	NA	BGLB005210-PB	BG_iBS90_KAI8770706.1	BP21700-RA	Bstr_001962-T1	BSUD.13819.1.p1	KAH9513854.1, KAH9513867.1	GFR65399.1
	N0.HOG0016006	OG0013995	n0	NA	BGLB005288-PF	BG_iBS90_KAI8773408.1	BP05459-RA	Bstr_033503-T1	BSUD.17041.1.p1, BSUD.14306.4.p1	KAH9488822.1	GFS25407.1
	N0.HOG0016007	OG0013996	n0	NA	BGLB027011-PA, BGLB005606-PC	BG_iBS90_KAI8741972.1	BP22654-RA	Bstr_022147-T1	BSUD.22645.1.p1	KAH9492949.1	GFR90972.1
	N0.HOG0016008	OG0013997	n0	NA	BGLB005761-PB	BG_iBS90_KAI8776959.1	BP16731-RA	Bstr_038557-T1	BSUD.6753.2.p1	KAH9514130.1	GFR79707.1, GFR67278.1
	N0.HOG0016009	OG0013998	n0	NA	BGLB005928-PB	BG_iBS90_KAI8737942.1	BP21600-RA	Bstr_002098-T1, Bstr_002097-T1	NA	KAH9524447.1	GFR59873.1, GFR98355.1
	N0.HOG0016010	OG0013999	n0	NA	BGLB033178-PA, BGLB006057-PB	BG_iBS90_KAI8777866.1	BP15953-RA	Bstr_031087-T1	BSUD.17339.1.p1	KAH9524515.1	GFR60132.1
	N0.HOG0016011	OG0014000	n0	NA	BGLB006541-PB	BG_iBS90_KAI8777324.1	BP15242-RA	Bstr_031509-T1	BSUD.4988.1.p1	KAH9492957.1, KAH9487916.1	GFS26501.1
	N0.HOG0016012	OG0014001	n0	NA	BGLB033568-PA, BGLB006828-PB	BG_iBS90_KAI8787888.1	BP18365-RA	Bstr_007961-T1	BSUD.15425.3.p1	KAH9489526.1	GFR60859.1
	N0.HOG0016013	OG0014002	n0	NA	BGLB022324-PA, BGLB031874-PA, BGLB006952-PB	BG_iBS90_KAI8782291.1	BP28921-RA	Bstr_013181-T1, Bstr_006013-T1	NA	KAH9503012.1
	N0.HOG0016014	OG0014003	n0	NA	BGLB006961-PB	BG_iBS90_KAI8779283.1	BP28429-RA	Bstr_046163-T1, Bstr_010426-T1	BSUD.25560.1.p1	KAH9495686.1	GFR95608.1
	N0.HOG0016015	OG0014004	n0	NA	BGLB008279-PB	BG_iBS90_KAI8789330.1	BP23458-RA	Bstr_030716-T1, Bstr_004722-T1	BSUD.1205.1.p1, BSUD.1193.2.p1	KAH9524655.1
	N0.HOG0016016	OG0014005	n0	NA	BGLB008344-PB	NA	BP18635-RA	Bstr_003870-T1	BSUD.15758.1.p1, BSUD.18741.1.p1, BSUD.671.1.p1	KAH9512537.1	GFR80962.1
	N0.HOG0016017	OG0014006	n0	NA	BGLB008607-PB	BG_iBS90_KAI8743616.1	NA	Bstr_001149-T1, Bstr_001319-T1	BSUD.2958.1.p1	KAH9512408.1, KAH9512402.1	GFR92146.1
	N0.HOG0016018	OG0014007	n0	NA	BGLB008655-PC	BG_iBS90_KAI8773724.1	BP00772-RA	Bstr_039149-T1, Bstr_039148-T1	BSUD.21633.1.p1	KAH9523506.1	GFR67020.1
	N0.HOG0016019	OG0014008	n0	NA	BGLB008910-PB	BG_iBS90_KAI8778945.1	BP07252-RA	Bstr_046366-T1	BSUD.24109.1.p1	KAH9507578.1, KAH9507597.1	GFS03079.1
	N0.HOG0016020	OG0014009	n0	NA	BGLB010219-PB	BG_iBS90_KAI8779187.1	BP19783-RA	Bstr_004143-T1, Bstr_004138-T1	BSUD.20416.1.p1	KAH9499011.1	GFS14145.1
	N0.HOG0016021	OG0014010	n0	NA	BGLB010960-PC	BG_iBS90_KAI8788508.1	BP28051-RA	Bstr_007437-T1	BSUD.8084.2.p1	KAH9509150.1, KAH9509146.1	GFS11714.1
	N0.HOG0016022	OG0014011	n0	NA	BGLB011126-PB	BG_iBS90_KAI8791781.1	BP17010-RA	Bstr_042053-T1	BSUD.2809.1.p1	KAH9525039.1	GFR57700.1, GFR57698.1
	N0.HOG0016023	OG0014012	n0	NA	BGLB012706-PB	BG_iBS90_KAI8788171.1	BP15747-RA	Bstr_035967-T1, Bstr_035965-T1	BSUD.15633.1.p1	KAH9512296.1	GFR68609.1
	N0.HOG0016024	OG0014013	n0	NA	BGLB012721-PB	BG_iBS90_KAI8790459.1	BP27478-RA	Bstr_017948-T1	BSUD.9651.4.p1	KAH9499117.1	GFR74998.1, GFR74991.1
	N0.HOG0016025	OG0014014	n0	NA	BGLB012852-PB	BG_iBS90_KAI8777130.1	BP16302-RA	Bstr_001095-T1	BSUD.9772.1.p1	KAH9523935.1	GFR93219.1, GFR62847.1
	N0.HOG0016026	OG0014015	n0	NA	BGLB013337-PB	BG_iBS90_KAI8774574.1	BP00471-RA	Bstr_005476-T1	BSUD.9469.2.p1	KAH9488029.1	GFR88899.1, GFS27126.1
	N0.HOG0016027	OG0014016	n0	NA	BGLB013729-PB	BG_iBS90_KAI8779311.1	BP04878-RA	Bstr_036896-T1, Bstr_043778-T1, Bstr_039233-T1, Bstr_039236-T1	BSUD.25545.1.p1	NA
	N0.HOG0016028	OG0014017	n0	NA	BGLB014119-PB	BG_iBS90_KAI8791269.1	BP29228-RA	Bstr_020291-T1, Bstr_020290-T1	BSUD.22277.1.p1	KAH9493173.1	GFR85744.1
	N0.HOG0016029	OG0014018	n0	NA	BGLB016417-PA	BG_iBS90_KAI8745509.1, BG_iBS90_KAI8745508.1	BP17814-RA	Bstr_002678-T1	BSUD.10193.2.p1	KAH9503641.1, KAH9503643.1
	N0.HOG0016030	OG0014019	n0	NA	BGLB016523-PB	BG_iBS90_KAI8737865.1	BP28472-RA	Bstr_028781-T1	BSUD.8461.1.p1	KAH9500983.1, KAH9500977.1	GFS02099.1
	N0.HOG0016031	OG0014020	n0	NA	BGLB016637-PA	NA	BP15874-RA	Bstr_009082-T1	BSUD.582.2.p1, BSUD.599.1.p1, BSUD.595.2.p1	KAH9518826.1	GFR83227.1
	N0.HOG0016032	OG0014021	n0	NA	BGLB016759-PA	BG_iBS90_KAI8788816.1, BG_iBS90_KAI8788820.1	BP13664-RA	Bstr_007284-T1	BSUD.25743.6.p1	KAH9515467.1	GFR88318.1
	N0.HOG0016033	OG0014022	n0	NA	BGLB031055-PA, BGLB016855-PA	BG_iBS90_KAI8780106.1, BG_iBS90_KAI8780130.1	BP03606-RA	Bstr_024103-T1, Bstr_024085-T1	BSUD.3993.1.p1	NA
	N0.HOG0016034	OG0014023	n0	NA	BGLB017071-PA	BG_iBS90_KAI8783217.1	BP13320-RA	Bstr_015572-T1	BSUD.17061.2.p1	KAH9525412.1, KAH9524291.1	GFS01335.1
	N0.HOG0016035	OG0014024	n0	NA	BGLB017364-PB	BG_iBS90_KAI8794610.1	BP24366-RA	Bstr_022702-T2, Bstr_004326-T1, Bstr_022707-T1	BSUD.10265.2.p1	NA	GFS18684.1
	N0.HOG0016036	OG0014025	n0	NA	BGLB017371-PA	BG_iBS90_KAI8725786.1, BG_iBS90_KAI8774809.1	BP24014-RA	Bstr_030119-T1	BSUD.20591.1.p1	KAH9513299.1	GFR76585.1
	N0.HOG0016037	OG0014026	n0	NA	BGLB026341-PA, BGLB038711-PA, BGLB026317-PA, BGLB017927-PA	NA	NA	Bstr_022408-T1, Bstr_014679-T1	BSUD.195.1.p1	NA	GFR90170.1
	N0.HOG0016038	OG0014027	n1	NA	BGLB018022-PA	NA	NA	Bstr_025582-T1	NA	NA	GFR93524.1
	N0.HOG0016039	OG0014027	n3	NA	BGLB018023-PA	BG_iBS90_KAI8783105.1	NA	Bstr_016993-T1, Bstr_016992-T1	NA	NA	GFS12636.1
	N0.HOG0016040	OG0014028	n0	NA	BGLB018183-PB	BG_iBS90_KAI8778963.1	BP28142-RA	Bstr_046354-T1	BSUD.24105.1.p1	KAH9500707.1, KAH9499403.1	GFS26814.1
	N0.HOG0016041	OG0014029	n0	NA	BGLB029022-PA, BGLB018205-PA	BG_iBS90_KAI8793552.1, BG_iBS90_KAI8793553.1	BP12274-RA	Bstr_029018-T1	BSUD.16793.1.p1	KAH9518987.1
	N0.HOG0016042	OG0014030	n1	NA	NA	NA	NA	Bstr_030700-T1	NA	NA	GFR96352.1
	N0.HOG0016043	OG0014030	n2	NA	BGLB018518-PA, BGLB018519-PA	NA	NA	Bstr_016831-T1	NA	KAH9490938.1	GFR82926.1, GFR97854.1
	N0.HOG0016044	OG0014031	n0	NA	BGLB018754-PA	NA	NA	Bstr_020668-T1, Bstr_020665-T1, Bstr_021130-T1	BSUD.23332.2.p1	KAH9503832.1, KAH9489919.1	GFR89679.1
	N0.HOG0016045	OG0014032	n0	NA	BGLB018810-PA, BGLB018809-PA	BG_iBS90_KAI8745629.1	BP06529-RA	Bstr_002774-T1	BSUD.15998.1.p1	KAH9489085.1	GFR96051.1
	N0.HOG0016046	OG0014033	n0	NA	BGLB019112-PA	BG_iBS90_KAI8773342.1	BP24323-RA, BP24312-RA	Bstr_037702-T1, Bstr_024030-T1	BSUD.4370.1.p1, BSUD.4377.2.p1	NA
	N0.HOG0016047	OG0014034	n0	NA	BGLB019137-PA	BG_iBS90_KAI8739245.1	BP24998-RA	Bstr_025777-T1, Bstr_025776-T1	BSUD.17765.3.p1	KAH9487580.1	GFS12966.1
	N0.HOG0016048	OG0014035	n0	NA	BGLB019610-PA	BG_iBS90_KAI8776137.1	BP20548-RA	Bstr_004306-T1, Bstr_036911-T1, Bstr_036049-T1, Bstr_039221-T1	NA	KAH9524037.1
	N0.HOG0016049	OG0014036	n0	NA	BGLB019792-PA	BG_iBS90_KAI8779522.1	BP05046-RA	Bstr_045972-T1	BSUD.25528.2.p1	KAH9503048.1	GFS18192.1, GFR87880.1
	N0.HOG0016050	OG0014037	n0	NA	BGLB019903-PA	BG_iBS90_KAI8796311.1	BP09076-RA, BP09113-RA, BP09000-RA	Bstr_016737-T2, Bstr_047884-T1	BSUD.4914.2.p1	NA
	N0.HOG0016051	OG0014038	n0	NA	BGLB020638-PA	NA	BP27180-RA	Bstr_022094-T1	BSUD.4521.1.p1, BSUD.19126.1.p1	KAH9495464.1, KAH9495467.1	GFR84271.1
	N0.HOG0016052	OG0014039	n0	NA	BGLB021139-PB	BG_iBS90_KAI8761823.1	BP09860-RA	Bstr_010956-T1, Bstr_010957-T1	BSUD.13027.2.p1	KAH9512722.1	GFR68456.1
	N0.HOG0016053	OG0014040	n0	NA	BGLB021390-PA	BG_iBS90_KAI8791631.1	BP17743-RA	Bstr_043753-T1, Bstr_005574-T1	NA	KAH9525162.1, KAH9525161.1	GFR97701.1
	N0.HOG0016054	OG0014041	n0	NA	BGLB021404-PA	BG_iBS90_KAI8778937.1	BP07245-RA	Bstr_046374-T1, Bstr_042975-T1	BSUD.24123.1.p1	KAH9500766.1	GFR78492.1
	N0.HOG0016055	OG0014042	n0	NA	BGLB021863-PA	NA	BP02779-RA, BP02752-RA, BP02299-RA, BP08223-RA, BP12084-RA, BP02751-RA	Bstr_049247-T1	NA	NA
	N0.HOG0016056	OG0014043	n0	NA	BGLB021903-PA	BG_iBS90_KAI8737908.1	BP21620-RA	Bstr_043345-T1, Bstr_028756-T1	BSUD.3054.1.p1, BSUD.1927.1.p1	NA	GFR66885.1
	N0.HOG0016057	OG0014044	n0	NA	BGLB022073-PA, BGLB029099-PA	BG_iBS90_KAI8796426.1, BG_iBS90_KAI8796466.1	BP22155-RA	Bstr_021384-T1, Bstr_005155-T1	BSUD.24781.1.p1	NA
	N0.HOG0016058	OG0014045	n0	NA	BGLB030137-PA, BGLB022151-PA	BG_iBS90_KAI8785854.1	BP02569-RA	Bstr_041035-T1	BSUD.11774.1.p1	KAH9509665.1, KAH9495346.1
	N0.HOG0016059	OG0014046	n0	NA	BGLB022207-PA	BG_iBS90_KAI8780163.1	BP03652-RA, BP03653-RA	Bstr_032234-T1, Bstr_019741-T1, Bstr_002449-T1, Bstr_024134-T1	NA	NA
	N0.HOG0016060	OG0014047	n0	NA	BGLB022229-PA	BG_iBS90_KAI8781726.1	BP20780-RA	Bstr_003621-T1	BSUD.10077.3.p1	KAH9503740.1, KAH9503745.1	GFR73621.1
	N0.HOG0016061	OG0014048	n0	NA	BGLB022231-PA	BG_iBS90_KAI8774018.1	BP01033-RA	Bstr_039106-T1, Bstr_039105-T1	BSUD.18491.1.p1	KAH9505427.1	GFR97783.1
	N0.HOG0016062	OG0014049	n0	NA	BGLB022270-PA	BG_iBS90_KAI8737244.1, BG_iBS90_KAI8773657.1	BP05675-RA, BP05676-RA	Bstr_037584-T1, Bstr_014816-T1, Bstr_014817-T1	NA	NA
	N0.HOG0016063	OG0014050	n0	NA	BGLB022505-PA	BG_iBS90_KAI8767288.1	BP10555-RA	Bstr_014037-T1	BSUD.8774.1.p1	KAH9523864.1, KAH9523869.1	GFS07763.1
	N0.HOG0016064	OG0014051	n0	NA	BGLB022528-PA, BGLB035833-PA, BGLB038249-PA	BG_iBS90_KAI8796673.1	BP14023-RA	Bstr_021520-T1	BSUD.10976.1.p1	KAH9519986.1
	N0.HOG0016065	OG0014052	n0	NA	BGLB022613-PA	BG_iBS90_KAI8790429.1	BP27455-RA	Bstr_017962-T1	BSUD.9642.1.p1	KAH9499094.1, KAH9499093.1	GFS23054.1
	N0.HOG0016066	OG0014053	n0	NA	BGLB022692-PA	NA	BP11488-RA	Bstr_037265-T1, Bstr_015188-T1, Bstr_041693-T1, Bstr_013041-T1	BSUD.860.1.p1	KAH9525199.1
	N0.HOG0016067	OG0014054	n0	NA	BGLB023201-PA	BG_iBS90_KAI8795767.1	BP09457-RA	Bstr_026191-T1, Bstr_012068-T1, Bstr_048236-T1	BSUD.13100.1.p1	KAH9514208.1
	N0.HOG0016068	OG0014055	n0	NA	BGLB030200-PA, BGLB023365-PA	BG_iBS90_KAI8776559.1	NA	Bstr_044153-T1, Bstr_038319-T1	BSUD.6309.1.p1	KAH9489733.1	GFS20264.1
	N0.HOG0016069	OG0014056	n0	NA	BGLB035333-PA, BGLB023435-PA	NA	BP04498-RA	Bstr_010697-T1, Bstr_020881-T1, Bstr_043463-T1, Bstr_005777-T1	NA	NA	GFS02197.1
	N0.HOG0016070	OG0014057	n3	NA	BGLB024492-PA	NA	NA	NA	NA	KAH9509699.1	GFR99373.1
	N0.HOG0016071	OG0014057	n5	NA	BGLB028214-PA	NA	NA	NA	NA	KAH9509700.1	GFR99375.1
	N0.HOG0016072	OG0014058	n0	NA	BGLB024753-PA	BG_iBS90_KAI8796183.1	BP06953-RA	Bstr_019506-T1, Bstr_019507-T1, Bstr_035286-T1	NA	KAH9499330.1	GFR81123.1
	N0.HOG0016073	OG0014059	n3	NA	NA	BG_iBS90_KAI8736024.1	NA	Bstr_011931-T1	NA	NA	GFS22310.1, GFS06216.1
	N0.HOG0016074	OG0014059	n6	NA	NA	BG_iBS90_KAI8736025.1	NA	NA	NA	NA	GFS18360.1
	N0.HOG0016075	OG0014060	n0	NA	BGLB025156-PA	BG_iBS90_KAI8796686.1	BP14035-RA	Bstr_021531-T1, Bstr_021539-T1	BSUD.10992.2.p1	KAH9519951.1	GFS04639.1
	N0.HOG0016076	OG0014061	n0	NA	BGLB025211-PA	BG_iBS90_KAI8772535.1	BP03882-RA	Bstr_001686-T1	BSUD.22446.1.p1	KAH9487631.1	GFS06979.1, GFR95649.1
	N0.HOG0016077	OG0014062	n0	NA	BGLB026119-PA	BG_iBS90_KAI8761662.1	BP25221-RA	Bstr_026605-T1	BSUD.19056.1.p1, BSUD.19055.1.p1	KAH9514027.1	GFR92864.1
	N0.HOG0016078	OG0014063	n0	NA	BGLB026201-PA, BGLB029180-PA	BG_iBS90_KAI8784043.1	BP21228-RA	Bstr_009687-T1	BSUD.25397.1.p1	KAH9490615.1	GFR79308.1
	N0.HOG0016079	OG0014064	n0	NA	BGLB026221-PA	BG_iBS90_KAI8763889.1	NA	Bstr_003482-T1	BSUD.2831.1.p1, BSUD.20804.1.p1	KAH9495626.1, KAH9495625.1	GFR88756.1
	N0.HOG0016080	OG0014065	n0	NA	BGLB026228-PA	BG_iBS90_KAI8783033.1	BP01863-RA	Bstr_035746-T1, Bstr_035744-T1	BSUD.22759.1.p1	KAH9488530.1	GFS20066.1
	N0.HOG0016081	OG0014066	n0	NA	BGLB026485-PA	BG_iBS90_KAI8792615.1	BP13227-RA	Bstr_029748-T1	BSUD.3290.1.p1	KAH9509615.1, KAH9509617.1	GFR64895.1
	N0.HOG0016082	OG0014067	n0	NA	BGLB026769-PA	BG_iBS90_KAI8780306.1	BP14959-RA, BP01285-RA, BP01273-RA	Bstr_024272-T1	BSUD.15967.2.p1, BSUD.140.2.p1	NA
	N0.HOG0016083	OG0014068	n0	NA	BGLB027238-PA	BG_iBS90_KAI8750522.1	BP23909-RA	Bstr_046794-T1	BSUD.16692.2.p1	KAH9500768.1, KAH9495533.1	GFS10490.1
	N0.HOG0016084	OG0014069	n1	NA	NA	NA	NA	Bstr_045946-T1	NA	NA	GFR78671.1
	N0.HOG0016085	OG0014069	n2	NA	BGLB027507-PA	BG_iBS90_KAI8779548.1	BP05068-RA	Bstr_045947-T2	NA	KAH9488308.1	GFS06940.1
	N0.HOG0016086	OG0014070	n0	NA	BGLB027610-PA	BG_iBS90_KAI8799117.1	BP17626-RA	Bstr_027954-T1, Bstr_027937-T1	NA	KAH9488152.1	GFR96854.1, GFR96845.1
	N0.HOG0016087	OG0014071	n0	NA	BGLB028103-PC	BG_iBS90_KAI8780522.1	BP02309-RA	Bstr_009584-T2	BSUD.16427.1.p2	KAH9498931.1	GFR70152.1, GFR70154.1
	N0.HOG0016088	OG0014072	n0	NA	BGLB028280-PA	BG_iBS90_KAI8792515.1	BP13140-RA	Bstr_029845-T1	BSUD.10322.1.p1	KAH9515258.1	GFR78750.1, GFR78752.1
	N0.HOG0016089	OG0014073	n0	NA	BGLB039991-PA, BGLB036509-PA, BGLB028494-PA	NA	NA	Bstr_049659-T1, Bstr_049031-T1, Bstr_049606-T1	BSUD.7773.1.p1, BSUD.14633.1.p2	NA
	N0.HOG0016090	OG0014074	n0	NA	BGLB028731-PA	BG_iBS90_KAI8761533.1	BP27571-RA	Bstr_026497-T1	BSUD.1606.1.p1	KAH9513979.1, KAH9513980.1	GFR96155.1
	N0.HOG0016091	OG0014075	n0	NA	BGLB028775-PA	BG_iBS90_KAI8742149.1	BP24465-RA	Bstr_022258-T1	BSUD.15149.1.p1, BSUD.5515.1.p1	KAH9492820.1	GFR61252.1
	N0.HOG0016092	OG0014076	n0	NA	BGLB029169-PA	BG_iBS90_KAI8795319.1	BP09276-RA	Bstr_048653-T1	BSUD.15791.1.p1	KAH9513447.1	GFS17941.1, GFS20615.1
	N0.HOG0016093	OG0014077	n0	NA	BGLB034933-PA, BGLB029283-PA	BG_iBS90_KAI8779844.1	BP22236-RA	Bstr_020798-T1, Bstr_024436-T1	BSUD.4173.1.p1	KAH9492838.1
	N0.HOG0016094	OG0014078	n0	NA	BGLB029460-PA	BG_iBS90_KAI8798882.1	BP05874-RA	Bstr_027720-T1	BSUD.14083.1.p1	KAH9492636.1	GFS13784.1, GFS13788.1
	N0.HOG0016095	OG0014079	n0	NA	BGLB029759-PA	BG_iBS90_KAI8779855.1	BP22246-RA	Bstr_035425-T1, Bstr_035420-T1	BSUD.4160.4.p1	KAH9492848.1	GFR64303.1
	N0.HOG0016096	OG0014080	n0	NA	BGLB029819-PA	BG_iBS90_KAI8771571.1, BG_iBS90_KAI8771572.1	BP06548-RA	Bstr_010108-T1, Bstr_013162-T1	BSUD.14746.1.p1	KAH9493208.1
	N0.HOG0016097	OG0014081	n0	NA	BGLB030931-PA	BG_iBS90_KAI8786902.1	BP07587-RA	NA	BSUD.15946.5.p1	KAH9504132.1, KAH9504125.1, KAH9504134.1	GFS03503.1
	N0.HOG0016098	OG0014082	n0	NA	BGLB035158-PA, BGLB031097-PA	BG_iBS90_KAI8798113.1, BG_iBS90_KAI8798123.1	NA	Bstr_011146-T1, Bstr_049363-T1	BSUD.512.1.p1	KAH9489554.1
	N0.HOG0016099	OG0014083	n0	NA	BGLB031098-PA	BG_iBS90_KAI8790453.1	NA	Bstr_025956-T1, Bstr_025958-T1, Bstr_025957-T1	NA	KAH9499522.1	GFS15877.1, GFS15875.1
	N0.HOG0016100	OG0014084	n0	NA	BGLB031143-PA, BGLB032741-PA	BG_iBS90_KAI8773440.1	BP05485-RA	Bstr_033475-T1	BSUD.12207.4.p1	KAH9505035.1	GFR94191.1
	N0.HOG0016101	OG0014085	n0	NA	BGLB031158-PA	NA	NA	Bstr_013364-T1, Bstr_036565-T1, Bstr_037859-T1, Bstr_020413-T1, Bstr_015130-T1	BSUD.23851.1.p1, BSUD.23850.1.p1	NA
	N0.HOG0016102	OG0014086	n0	NA	BGLB031402-PB	BG_iBS90_KAI8791637.1	BP17753-RA	Bstr_041992-T1, Bstr_040588-T1	BSUD.3084.1.p1, BSUD.3081.1.p1	KAH9525175.1
	N0.HOG0016103	OG0014087	n0	NA	BGLB031574-PA	NA	BP09259-RA	Bstr_048684-T2, Bstr_017271-T1	BSUD.17017.3.p1	KAH9513460.1, KAH9513462.1	GFR90027.1
	N0.HOG0016104	OG0014088	n0	NA	BGLB032100-PA	BG_iBS90_KAI8786089.1, BG_iBS90_KAI8786088.1	NA	Bstr_043046-T1, Bstr_012624-T1, Bstr_005766-T1, Bstr_011130-T1, Bstr_043045-T1	NA	NA
	N0.HOG0016105	OG0014089	n0	NA	BGLB032288-PA	BG_iBS90_KAI8774831.1	BP18525-RA	Bstr_035444-T1, Bstr_035445-T1	BSUD.25031.2.p1	KAH9513325.1, KAH9513322.1
	N0.HOG0016106	OG0014090	n0	NA	BGLB032296-PB	BG_iBS90_KAI8777607.1	BP26443-RA	Bstr_031265-T1	BSUD.8913.3.p1	KAH9491759.1, KAH9488801.1	GFS10401.1
	N0.HOG0016107	OG0014091	n0	NA	BGLB032401-PB	BG_iBS90_KAI8793389.1	BP12637-RA	Bstr_029110-T1	BSUD.13529.1.p1	KAH9520215.1, KAH9520214.1	GFR69484.1
	N0.HOG0016108	OG0014092	n0	NA	BGLB032816-PB, BGLB037604-PA	BG_iBS90_KAI8780035.1, BG_iBS90_KAI8789975.1	BP00321-RA	NA	NA	KAH9508578.1, KAH9508576.1	GFR83507.1
	N0.HOG0016109	OG0014093	n0	NA	BGLB033023-PA	BG_iBS90_KAI8737276.1, BG_iBS90_KAI8736605.1, BG_iBS90_KAI8733747.1, BG_iBS90_KAI8728953.1, BG_iBS90_KAI8730138.1	NA	Bstr_049306-T1	NA	NA	GFS01191.1
	N0.HOG0016110	OG0014094	n0	NA	BGLB033428-PB	BG_iBS90_KAI8777986.1, BG_iBS90_KAI8777987.1	BP03041-RA	Bstr_013598-T1, Bstr_013596-T1, Bstr_026176-T1	BSUD.21233.1.p1	NA
	N0.HOG0016111	OG0014095	n0	NA	BGLB033474-PA	BG_iBS90_KAI8795254.1	BP09219-RA	Bstr_044400-T1, Bstr_044397-T1	BSUD.17813.1.p1	KAH9525076.1	GFR82458.1
	N0.HOG0016112	OG0014096	n0	NA	BGLB035219-PA, BGLB033772-PA, BGLB036569-PA	BG_iBS90_KAI8785949.1	BP02655-RA	Bstr_040965-T1	BSUD.2464.1.p1	NA	GFS14868.1
	N0.HOG0016113	OG0014097	n0	NA	BGLB033988-PA	BG_iBS90_KAI8774064.1	NA	Bstr_011369-T1, Bstr_040046-T1, Bstr_040048-T1, Bstr_033954-T1	NA	KAH9491690.1	GFR58104.1
	N0.HOG0016114	OG0014098	n1	NA	BGLB034161-PA	NA	NA	Bstr_044364-T1, Bstr_044372-T1	BSUD.48.1.p1	NA	GFS20515.1
	N0.HOG0016115	OG0014098	n5	NA	NA	NA	NA	Bstr_012054-T1, Bstr_044361-T1	NA	NA	GFR93738.1
	N0.HOG0016116	OG0014099	n0	NA	BGLB034254-PA	BG_iBS90_KAI8772167.1	BP29725-RA	Bstr_001442-T1	BSUD.4298.1.p1	KAH9492521.1, KAH9492345.1	GFS27681.1
	N0.HOG0016117	OG0014100	n0	NA	BGLB034735-PA	BG_iBS90_KAI8786257.1	BP08505-RA	Bstr_040790-T1, Bstr_000778-T1	BSUD.113.1.p1	KAH9493119.1	GFR63735.1
	N0.HOG0016118	OG0014101	n0	NA	BGLB034856-PA	BG_iBS90_KAI8786342.1	BP08571-RA, BP08572-RA	Bstr_040726-T1	BSUD.20028.1.p1, BSUD.15607.2.p1, BSUD.20027.2.p1	NA
	N0.HOG0016119	OG0014102	n0	NA	BGLB035055-PA	BG_iBS90_KAI8777682.1	BP17864-RA	Bstr_031217-T1	BSUD.22081.1.p1, BSUD.8972.1.p1	KAH9492948.1	GFS17179.1
	N0.HOG0016120	OG0014103	n0	NA	BGLB035135-PA	BG_iBS90_KAI8796704.1	BP14053-RA	Bstr_021543-T1, Bstr_021551-T1, Bstr_021546-T1, Bstr_049285-T1	BSUD.12083.1.p1	NA
	N0.HOG0016121	OG0014104	n0	NA	BGLB035174-PA	BG_iBS90_KAI8792747.1	BP19304-RA	Bstr_036564-T1, Bstr_016361-T1	BSUD.23830.1.p1	KAH9518338.1	GFS14933.1
	N0.HOG0016122	OG0014105	n0	NA	BGLB035677-PA	BG_iBS90_KAI8792345.1, BG_iBS90_KAI8792347.1	NA	Bstr_039042-T1, Bstr_039041-T1	NA	KAH9504922.1, KAH9504933.1, KAH9504926.1
	N0.HOG0016123	OG0014106	n0	NA	BGLB036137-PB	BG_iBS90_KAI8775433.1	BP29994-RA	Bstr_024616-T1, Bstr_024617-T1	BSUD.7093.1.p1, BSUD.7090.1.p1	KAH9504538.1
	N0.HOG0016124	OG0014107	n0	NA	BGLB036306-PA	BG_iBS90_KAI8792034.1	BP13877-RA	Bstr_025422-T1, Bstr_025418-T1	BSUD.24836.1.p1	KAH9525298.1	GFR72233.1
	N0.HOG0016125	OG0014108	n0	NA	BGLB037785-PA	BG_iBS90_KAI8774984.1	BP18892-RA	Bstr_000668-T1, Bstr_002450-T1	BSUD.9075.1.p1	KAH9512963.1	GFS23758.1
	N0.HOG0016126	OG0014109	n0	NA	BGLB039228-PA	BG_iBS90_KAI8774505.1	BP00431-RA	Bstr_006054-T1, Bstr_028567-T1	BSUD.16196.2.p1	NA	GFS09937.1, GFS16205.1
	N0.HOG0016127	OG0014110	n0	NA	BGLB039923-PA	BG_iBS90_KAI8791638.1	BP17754-RA	Bstr_041991-T1	BSUD.3085.1.p1, BSUD.3082.1.p1	KAH9525176.1	GFR62206.1
	N0.HOG0016128	OG0014111	n0	NA	BGLB040011-PA	BG_iBS90_KAI8774754.1	BP23974-RA	Bstr_013450-T1, Bstr_013447-T1	BSUD.6814.1.p1	KAH9504281.1	GFS17204.1
	N0.HOG0016129	OG0014112	n0	NA	BGLB040198-PB	BG_iBS90_KAI8787181.1	BP11305-RA	Bstr_034499-T1	BSUD.8499.1.p1	KAH9491968.1, KAH9491971.1	GFS10414.1
	N0.HOG0016130	OG0014113	n0	NA	BGLB040327-PA	BG_iBS90_KAI8761847.1	BP09876-RA	Bstr_026799-T1	BSUD.6879.1.p1	KAH9509917.1, KAH9509920.1	GFR91377.1
	N0.HOG0016131	OG0014114	n0	NA	BGLB040410-PA	BG_iBS90_KAI8774024.1	BP01039-RA	Bstr_028387-T1, Bstr_028391-T1	BSUD.18483.1.p1	KAH9488743.1	GFR98800.1
	N0.HOG0016132	OG0014115	n0	NA	NA	BG_iBS90_KAI8793008.1, BG_iBS90_KAI8794367.1, BG_iBS90_KAI8778449.1, BG_iBS90_KAI8775008.1, BG_iBS90_KAI8731268.1, BG_iBS90_KAI8789457.1, BG_iBS90_KAI8725787.1, BG_iBS90_KAI8744646.1	NA	NA	NA	NA
	N0.HOG0016133	OG0014116	n0	NA	NA	BG_iBS90_KAI8730852.1, BG_iBS90_KAI8730851.1, BG_iBS90_KAI8727405.1, BG_iBS90_KAI8733838.1, BG_iBS90_KAI8733837.1, BG_iBS90_KAI8731258.1, BG_iBS90_KAI8727984.1, BG_iBS90_KAI8727983.1	NA	NA	NA	NA
	N0.HOG0016134	OG0014117	n0	NA	NA	BG_iBS90_KAI8731656.1, BG_iBS90_KAI8729222.1, BG_iBS90_KAI8729431.1, BG_iBS90_KAI8733291.1, BG_iBS90_KAI8733857.1, BG_iBS90_KAI8732029.1, BG_iBS90_KAI8735991.1, BG_iBS90_KAI8730800.1	NA	NA	NA	NA
	N0.HOG0016135	OG0014118	n0	NA	NA	BG_iBS90_KAI8744475.1, BG_iBS90_KAI8772960.1, BG_iBS90_KAI8784541.1, BG_iBS90_KAI8778715.1, BG_iBS90_KAI8767193.1, BG_iBS90_KAI8776501.1, BG_iBS90_KAI8763936.1, BG_iBS90_KAI8776399.1	NA	NA	NA	NA
	N0.HOG0016136	OG0014119	n0	NA	NA	BG_iBS90_KAI8750545.1	BP16746-RA	Bstr_005108-T1, Bstr_039259-T1, Bstr_043837-T1	BSUD.16711.1.p1	KAH9502763.1, KAH9502764.1
	N0.HOG0016137	OG0014120	n0	NA	NA	BG_iBS90_KAI8752828.1	BP12796-RA	Bstr_031958-T1, Bstr_005068-T1, Bstr_044890-T1	BSUD.22990.1.p1	KAH9520036.1	GFR88373.1
	N0.HOG0016138	OG0014121	n0	NA	NA	BG_iBS90_KAI8771300.1	NA	Bstr_045424-T1	NA	NA	GFR82051.1, GFR80494.1, GFR71854.1, GFS16346.1, GFS05131.1, GFR88320.1
	N0.HOG0016139	OG0014122	n0	NA	NA	BG_iBS90_KAI8775204.1, BG_iBS90_KAI8773558.1, BG_iBS90_KAI8773559.1, BG_iBS90_KAI8773556.1	BP04762-RA, BP04765-RA, BP04766-RA	Bstr_045570-T1	NA	NA
	N0.HOG0016140	OG0014123	n0	NA	NA	BG_iBS90_KAI8774539.1	BP00444-RA	Bstr_010162-T1	BSUD.15742.2.p1, BSUD.14549.1.p1	KAH9518506.1	GFS12786.1, GFS12782.1
	N0.HOG0016141	OG0014124	n0	NA	NA	BG_iBS90_KAI8776518.1, BG_iBS90_KAI8776515.1, BG_iBS90_KAI8776511.1, BG_iBS90_KAI8776509.1, BG_iBS90_KAI8776523.1, BG_iBS90_KAI8776506.1, BG_iBS90_KAI8776507.1, BG_iBS90_KAI8776510.1	NA	NA	NA	NA
	N0.HOG0016142	OG0014125	n0	NA	NA	BG_iBS90_KAI8777585.1, BG_iBS90_KAI8777584.1	BP26425-RA	Bstr_000600-T1, Bstr_000601-T1, Bstr_000603-T1	BSUD.8895.1.p1	KAH9491744.1
	N0.HOG0016143	OG0014126	n0	NA	NA	BG_iBS90_KAI8778034.1	NA	Bstr_013628-T1	NA	KAH9488671.1, KAH9488665.1, KAH9487493.1, KAH9488673.1, KAH9488670.1, KAH9507599.1
	N0.HOG0016144	OG0014127	n0	NA	NA	BG_iBS90_KAI8778462.1, BG_iBS90_KAI8778459.1, BG_iBS90_KAI8778460.1, BG_iBS90_KAI8778463.1, BG_iBS90_KAI8778464.1, BG_iBS90_KAI8778461.1, BG_iBS90_KAI8778458.1	BP12012-RA	NA	NA	NA
	N0.HOG0016145	OG0014128	n0	NA	NA	BG_iBS90_KAI8780376.1	BP03760-RA, BP09026-RA	Bstr_031900-T1, Bstr_000717-T1, Bstr_036105-T1	BSUD.5460.1.p1	KAH9512201.1
	N0.HOG0016146	OG0014129	n0	NA	NA	BG_iBS90_KAI8782894.1, BG_iBS90_KAI8782895.1	BP01776-RA	Bstr_015738-T1, Bstr_040552-T1, Bstr_020791-T1	NA	KAH9515154.1	GFS05967.1
	N0.HOG0016147	OG0014130	n0	NA	NA	NA	BP29682-RA, BP18863-RA, BP24449-RA, BP18819-RA, BP24444-RA, BP08137-RA, BP14595-RA, BP00152-RA	NA	NA	NA
	N0.HOG0016148	OG0014131	n0	NA	NA	NA	BP00435-RA	NA	NA	NA	GFR67211.1, GFS01587.1, GFR58743.1, GFR74508.1, GFS11485.1, GFR71096.1, GFS10986.1
	N0.HOG0016149	OG0014132	n0	NA	NA	NA	BP14924-RA, BP03764-RA, BP14896-RA, BP14989-RA, BP27758-RA, BP00925-RA, BP00661-RA, BP27764-RA	NA	NA	NA
	N0.HOG0016150	OG0014133	n0	NA	NA	NA	BP10012-RA, BP15587-RA, BP11204-RA, BP01416-RA	NA	BSUD.21312.1.p1, BSUD.22428.1.p2, BSUD.5535.1.p2, BSUD.6747.1.p3	NA
	N0.HOG0016151	OG0014134	n0	NA	NA	NA	BP02126-RA, BP14429-RA, BP14455-RA, BP14479-RA, BP02370-RA, BP02234-RA, BP02269-RA, BP02190-RA	NA	NA	NA
	N0.HOG0016152	OG0014135	n0	NA	NA	NA	BP06216-RA, BP14382-RA, BP22320-RA, BP30985-RA, BP30695-RA, BP31088-RA, BP30620-RA, BP29053-RA	NA	NA	NA
	N0.HOG0016153	OG0014136	n0	NA	NA	NA	BP19469-RA	Bstr_042959-T1, Bstr_005378-T1, Bstr_005379-T1, Bstr_047546-T1, Bstr_009062-T1, Bstr_009057-T1, Bstr_009064-T1	NA	NA
	N0.HOG0016154	OG0014137	n0	NA	NA	NA	BP23510-RA, BP23503-RA, BP23508-RA, BP23506-RA, BP23505-RA, BP23507-RA, BP23511-RA, BP23509-RA	NA	NA	NA
	N0.HOG0016155	OG0014138	n0	NA	NA	NA	BP28223-RA	Bstr_025654-T1, Bstr_039750-T1, Bstr_006885-T1, Bstr_006889-T1	BSUD.8694.1.p1	NA	GFS19125.1, GFR70502.1
	N0.HOG0016156	OG0014139	n0	NA	NA	NA	NA	Bstr_021280-T1	NA	NA	GFS08831.1, GFR75922.1, GFS27747.1, GFS01899.1, GFS07861.1, GFR67692.1, GFS06330.1
	N0.HOG0016157	OG0014140	n1	NA	NA	NA	NA	Bstr_034391-T1	BSUD.6190.4.p2, BSUD.8166.1.p2, BSUD.5309.1.p2	NA	GFS27411.1
	N0.HOG0016158	OG0014140	n5	NA	NA	NA	NA	Bstr_021287-T1, Bstr_044543-T1	NA	NA	GFR76832.1
	N0.HOG0016159	OG0014141	n0	NA	NA	NA	NA	Bstr_044191-T1	NA	NA	GFR74338.1, GFS07150.1, GFR84888.1, GFR59360.1, GFS14035.1, GFS24358.1, GFS02826.1
	N0.HOG0016160	OG0014142	n0	NA	NA	NA	NA	NA	BSUD.3285.1.p1	NA	GFR71580.1, GFR60547.1, GFR87874.1, GFS14083.1, GFR87851.1, GFS14077.1, GFR87858.1
	N0.HOG0016161	OG0014143	n0	NA	NA	NA	NA	NA	BSUD.4623.1.p1, BSUD.4627.1.p1, BSUD.4620.1.p1, BSUD.4619.1.p1, BSUD.4608.1.p1, BSUD.4621.1.p1, BSUD.4622.1.p1	NA	GFS24286.1
	N0.HOG0016162	OG0014144	n0	NA	NA	NA	NA	NA	NA	KAH9508850.1, KAH9491585.1, KAH9508847.1, KAH9503042.1, KAH9503041.1, KAH9503036.1, KAH9508848.1, KAH9491586.1
	N0.HOG0016163	OG0014145	n0	NA	NA	NA	NA	NA	NA	KAH9496261.1, KAH9512425.1, KAH9512424.1, KAH9500315.1, KAH9512415.1, KAH9493218.1, KAH9507262.1	GFR80482.1
	N0.HOG0016164	OG0014146	n0	NA	NA	NA	NA	NA	NA	KAH9505486.1, KAH9505491.1, KAH9505479.1, KAH9505484.1, KAH9505485.1, KAH9505495.1, KAH9505501.1, KAH9505487.1
	N0.HOG0016165	OG0014147	n0	NA	NA	NA	NA	NA	NA	KAH9507269.1, KAH9507276.1, KAH9525187.1, KAH9514863.1, KAH9514946.1, KAH9515219.1, KAH9505788.1, KAH9514860.1
	N0.HOG0016166	OG0014148	n0	NA	NA	NA	NA	NA	NA	KAH9513878.1	GFS05207.1, GFR60392.1, GFS00997.1, GFS27203.1, GFR80183.1, GFR99214.1, GFS23915.1
	N0.HOG0016167	OG0014149	n0	NA	NA	NA	NA	NA	NA	NA	GFR64489.1, GFS20032.1, GFR57897.1, GFR66641.1, GFS15833.1, GFS07598.1, GFR92939.1, GFR64651.1
	N0.HOG0016168	OG0014150	n0	NA	NA	NA	NA	NA	NA	NA	GFR62886.1, GFR87543.1, GFS18975.1, GFR99517.1, GFR58575.1, GFR58060.1, GFR94108.1, GFS04730.1
	N0.HOG0016169	OG0014151	n0	NA	NA	NA	NA	NA	NA	NA	GFR84316.1, GFS01304.1, GFS01308.1, GFR78441.1, GFR85919.1, GFR85913.1, GFR58152.1, GFR72018.1
	N0.HOG0016170	OG0014152	n0	NA	NA	NA	NA	NA	NA	NA	GFR78895.1, GFR75728.1, GFS12190.1, GFR60218.1, GFR61088.1, GFR58264.1, GFS04663.1, GFR91924.1
	N0.HOG0016171	OG0014153	n0	NA	NA	NA	NA	NA	NA	NA	GFS07486.1, GFR90991.1, GFS18867.1, GFR64156.1, GFS15256.1, GFS25102.1, GFR58624.1, GFR59149.1
	N0.HOG0016172	OG0014154	n0	NA	NA	NA	NA	NA	NA	NA	GFR58840.1, GFR75129.1, GFR99286.1, GFS13101.1, GFS12503.1, GFR97943.1, GFR67435.1, GFR83812.1
	N0.HOG0016173	OG0014155	n0	NA	NA	NA	NA	NA	NA	NA	GFS03873.1, GFR59936.1, GFS09518.1, GFS23930.1, GFS18306.1, GFR59056.1, GFR81086.1, GFS13921.1
	N0.HOG0016174	OG0014156	n0	NA	NA	NA	NA	NA	NA	NA	GFR59293.1, GFR59285.1, GFR63164.1, GFR85554.1, GFR85556.1, GFR77030.1, GFS20461.1, GFR99853.1
	N0.HOG0016175	OG0014157	n0	NA	NA	NA	NA	NA	NA	NA	GFS15400.1, GFR64034.1, GFS16519.1, GFS16522.1, GFR97911.1, GFR93594.1, GFR73108.1, GFR59372.1
	N0.HOG0016176	OG0014158	n0	NA	NA	NA	NA	NA	NA	NA	GFR76648.1, GFR83163.1, GFS24053.1, GFR89543.1, GFR91414.1, GFR64077.1, GFS07648.1, GFR60458.1
	N0.HOG0016177	OG0014159	n0	NA	NA	NA	NA	NA	NA	NA	GFR80997.1, GFR60659.1, GFS23574.1, GFS04286.1, GFR82305.1, GFR73202.1, GFR60716.1, GFR69967.1
	N0.HOG0016178	OG0014160	n0	NA	NA	NA	NA	NA	NA	NA	GFR94032.1, GFS24971.1, GFS08542.1, GFS18338.1, GFS26163.1, GFR60864.1, GFS01478.1, GFS16092.1
	N0.HOG0016179	OG0014161	n0	NA	NA	NA	NA	NA	NA	NA	GFR71810.1, GFS22528.1, GFR67964.1, GFS00419.1, GFR64809.1, GFR99313.1, GFR88199.1, GFR60904.1
	N0.HOG0016180	OG0014162	n0	NA	NA	NA	NA	NA	NA	NA	GFR61410.1, GFR91866.1, GFR63393.1, GFR78067.1, GFR63390.1, GFR63395.1, GFS10176.1, GFS27318.1
	N0.HOG0016181	OG0014163	n0	NA	NA	NA	NA	NA	NA	NA	GFR79519.1, GFS16364.1, GFR95088.1, GFS24651.1, GFR75221.1, GFR61454.1, GFR89476.1, GFR92017.1
	N0.HOG0016182	OG0014164	n0	NA	NA	NA	NA	NA	NA	NA	GFS23160.1, GFR88581.1, GFS03490.1, GFS03057.1, GFR62071.1, GFS00082.1, GFR64278.1, GFR64283.1
	N0.HOG0016183	OG0014165	n0	NA	NA	NA	NA	NA	NA	NA	GFR62160.1, GFS01409.1, GFS05491.1, GFS17245.1, GFS17235.1, GFS17221.1, GFR68661.1, GFR93803.1
	N0.HOG0016184	OG0014166	n0	NA	NA	NA	NA	NA	NA	NA	GFR72954.1, GFS07332.1, GFS22230.1, GFR86011.1, GFR62539.1, GFR62544.1, GFR62542.1, GFS07335.1
	N0.HOG0016185	OG0014167	n0	NA	NA	NA	NA	NA	NA	NA	GFR62841.1, GFR75952.1, GFR83189.1, GFS21402.1, GFS10766.1, GFR68611.1, GFR75956.1, GFR75954.1
	N0.HOG0016186	OG0014168	n0	NA	NA	NA	NA	NA	NA	NA	GFR80099.1, GFS04241.1, GFR62914.1, GFS10918.1, GFR91163.1, GFR96547.1, GFS14504.1, GFS27941.1
	N0.HOG0016187	OG0014169	n0	NA	NA	NA	NA	NA	NA	NA	GFS18488.1, GFR87067.1, GFS05939.1, GFS24497.1, GFS18491.1, GFS24500.1, GFR62994.1, GFS24478.1
	N0.HOG0016188	OG0014170	n0	NA	NA	NA	NA	NA	NA	NA	GFR98711.1, GFR65710.1, GFR80474.1, GFR63246.1, GFR89610.1, GFR68198.1, GFS18158.1, GFR85549.1
	N0.HOG0016189	OG0014171	n0	NA	NA	NA	NA	NA	NA	NA	GFS10798.1, GFS13810.1, GFS03141.1, GFR89380.1, GFS01843.1, GFR92310.1, GFR63771.1, GFR77486.1
	N0.HOG0016190	OG0014172	n0	NA	NA	NA	NA	NA	NA	NA	GFR89771.1, GFS19242.1, GFS02692.1, GFR74473.1, GFS03696.1, GFR64709.1, GFR82144.1, GFS17859.1
	N0.HOG0016191	OG0014173	n0	NA	NA	NA	NA	NA	NA	NA	GFR83573.1, GFR64744.1, GFS23562.1, GFR83567.1, GFR82349.1, GFS21653.1, GFR82345.1, GFR74931.1
	N0.HOG0016192	OG0014174	n0	NA	NA	NA	NA	NA	NA	NA	GFS17570.1, GFR65354.1, GFS02507.1, GFS25351.1, GFR74298.1, GFR99995.1, GFR85982.1, GFS05046.1
	N0.HOG0016193	OG0014175	n0	NA	NA	NA	NA	NA	NA	NA	GFR80309.1, GFR69156.1, GFS14621.1, GFS24534.1, GFR65724.1, GFR93764.1, GFR90757.1, GFR74568.1
	N0.HOG0016194	OG0014176	n0	NA	NA	NA	NA	NA	NA	NA	GFR92127.1, GFR78377.1, GFR84745.1, GFR80770.1, GFS18115.1, GFR65970.1, GFS05409.1, GFR69676.1
	N0.HOG0016195	OG0014177	n0	NA	NA	NA	NA	NA	NA	NA	GFS01329.1, GFS09178.1, GFR85739.1, GFR88764.1, GFR71033.1, GFS00385.1, GFS11715.1, GFR67165.1
	N0.HOG0016196	OG0014178	n0	NA	NA	NA	NA	NA	NA	NA	GFS27382.1, GFR71852.1, GFR77050.1, GFS06918.1, GFS11889.1, GFR67370.1, GFR68033.1, GFR89183.1
	N0.HOG0016197	OG0014179	n0	NA	NA	NA	NA	NA	NA	NA	GFS17931.1, GFS09551.1, GFS27766.1, GFR92883.1, GFR68647.1, GFS21239.1, GFR95736.1, GFS05296.1
	N0.HOG0016198	OG0014180	n0	NA	NA	NA	NA	NA	NA	NA	GFR80187.1, GFR68712.1, GFS21477.1, GFS13643.1, GFR90208.1, GFR98962.1, GFS20463.1, GFS10531.1
	N0.HOG0016199	OG0014181	n0	NA	NA	NA	NA	NA	NA	NA	GFR71201.1, GFR99900.1, GFR89158.1, GFR88758.1, GFS00510.1, GFR83869.1, GFS06345.1, GFS03222.1
	N0.HOG0016200	OG0014182	n0	NA	NA	NA	NA	NA	NA	NA	GFR93478.1, GFR93472.1, GFR93475.1, GFS15380.1, GFR71271.1, GFS02898.1, GFR97810.1, GFR73093.1
	N0.HOG0016201	OG0014183	n0	NA	NA	NA	NA	NA	NA	NA	GFS05657.1, GFS07916.1, GFR95980.1, GFR79314.1, GFS18390.1, GFS05632.1, GFR71682.1, GFS18392.1
	N0.HOG0016202	OG0014184	n0	NA	NA	NA	NA	NA	NA	NA	GFS24581.1, GFR89384.1, GFR80121.1, GFS04755.1, GFR81528.1, GFR76106.1, GFS15486.1, GFR73394.1
	N0.HOG0016203	OG0014185	n0	NA	NA	NA	NA	NA	NA	NA	GFS17302.1, GFR95688.1, GFS24935.1, GFS24515.1, GFR97749.1, GFR91074.1, GFS26276.1, GFR75023.1
	N0.HOG0016204	OG0014186	n0	NA	NA	NA	NA	NA	NA	NA	GFR77031.1, GFR77037.1, GFS01280.1, GFR85311.1, GFS14236.1, GFR85307.1, GFS23433.1, GFS00431.1
	N0.HOG0016205	OG0014187	n0	NA	NA	NA	NA	NA	NA	NA	GFS04858.1, GFR77864.1, GFS04861.1, GFS18501.1, GFS23796.1, GFR83655.1, GFR77865.1, GFR77862.1
	N0.HOG0016206	OG0014188	n0	NA	NA	NA	NA	NA	NA	NA	GFS27813.1, GFR98843.1, GFS03232.1, GFS00234.1, GFS02308.1, GFR83840.1, GFR78600.1, GFR93514.1
	N0.HOG0016207	OG0014189	n0	NA	NA	NA	NA	NA	NA	NA	GFS03748.1, GFR96310.1, GFR78884.1, GFS02526.1, GFR84295.1, GFR85377.1, GFR85366.1, GFR90270.1
	N0.HOG0016208	OG0014190	n0	NA	NA	NA	NA	NA	NA	NA	GFR89765.1, GFS12873.1, GFR88675.1, GFS18465.1, GFR86324.1, GFR90518.1, GFS18908.1, GFS12626.1
	N0.HOG0016209	OG0014191	n0	NA	NA	NA	NA	NA	NA	NA	GFS09632.1, GFS19764.1, GFR95363.1, GFS21554.1, GFR95492.1, GFS20567.1, GFR93724.1, GFS19771.1
	N0.HOG0016210	OG0014192	n0	NA	NA	NA	NA	NA	NA	NA	GFS19857.1, GFS26018.1, GFS26012.1, GFS09232.1, GFR97281.1, GFS12944.1, GFS17927.1, GFS19955.1
	N0.HOG0016211	OG0014193	n0	BG_IM_KAI8725771.1	BGLB021713-PA	BG_iBS90_KAI8726096.1	NA	NA	BSUD.22192.2.p1, BSUD.12933.1.p1	KAH9503019.1	GFS22914.1
	N0.HOG0016212	OG0014194	n0	BG_IM_KAI8747983.1, BG_IM_KAI8725800.1	BGLB029956-PA	BG_iBS90_KAI8778901.1	BP07209-RA	Bstr_046400-T1	BSUD.10796.1.p1	NA
	N0.HOG0016213	OG0014195	n0	BG_IM_KAI8759815.1, BG_IM_KAI8725854.1	NA	NA	BP19347-RA	Bstr_009982-T1	BSUD.19087.1.p1, BSUD.3120.1.p1	KAH9505067.1
	N0.HOG0016214	OG0014196	n0	BG_IM_KAI8763078.1, BG_IM_KAI8725984.1	BGLB005217-PB	BG_iBS90_KAI8790872.1	BP09738-RA	Bstr_018224-T1	BSUD.9943.1.p1	NA
	N0.HOG0016215	OG0014197	n0	BG_IM_KAI8751942.1, BG_IM_KAI8751945.1, BG_IM_KAI8725990.1, BG_IM_KAI8751944.1	BGLB026889-PB	BG_iBS90_KAI8785588.1	BP13520-RA	NA	NA	NA
	N0.HOG0016216	OG0014198	n0	BG_IM_KAI8726260.1	NA	BG_iBS90_KAI8736560.1, BG_iBS90_KAI8770925.1, BG_iBS90_KAI8729887.1, BG_iBS90_KAI8733835.1, BG_iBS90_KAI8728275.1, BG_iBS90_KAI8731239.1	NA	NA	NA	NA
	N0.HOG0016217	OG0014199	n0	BG_IM_KAI8726310.1, BG_IM_KAI8746122.1, BG_IM_KAI8746109.1, BG_IM_KAI8746130.1	NA	BG_iBS90_KAI8780122.1, BG_iBS90_KAI8780119.1	NA	Bstr_031879-T1	NA	NA
	N0.HOG0016218	OG0014200	n0	BG_IM_KAI8733354.1, BG_IM_KAI8743027.1, BG_IM_KAI8726357.1	NA	BG_iBS90_KAI8732900.1, BG_iBS90_KAI8730856.1, BG_iBS90_KAI8731188.1	NA	NA	BSUD.18580.1.p2	NA
	N0.HOG0016219	OG0014201	n0	BG_IM_KAI8727569.1, BG_IM_KAI8727478.1, BG_IM_KAI8726486.1	NA	BG_iBS90_KAI8730442.1, BG_iBS90_KAI8731243.1, BG_iBS90_KAI8777107.1, BG_iBS90_KAI8728951.1	NA	NA	NA	NA
	N0.HOG0016220	OG0014202	n0	BG_IM_KAI8727474.1, BG_IM_KAI8726684.1, BG_IM_KAI8726990.1, BG_IM_KAI8727532.1, BG_IM_KAI8726859.1, BG_IM_KAI8726858.1	NA	BG_iBS90_KAI8733276.1	NA	NA	NA	NA
	N0.HOG0016221	OG0014203	n0	BG_IM_KAI8733878.1, BG_IM_KAI8726702.1, BG_IM_KAI8727660.1	BGLB032348-PA	BG_iBS90_KAI8737269.1	BP28788-RA	NA	NA	NA	GFR96991.1
	N0.HOG0016222	OG0014204	n0	BG_IM_KAI8744953.1, BG_IM_KAI8731863.1, BG_IM_KAI8726722.1	NA	BG_iBS90_KAI8749311.1	NA	NA	BSUD.6590.1.p3, BSUD.3495.1.p3, BSUD.24812.1.p3	NA
	N0.HOG0016223	OG0014205	n0	BG_IM_KAI8728385.1, BG_IM_KAI8751790.1, BG_IM_KAI8753931.1, BG_IM_KAI8727448.1, BG_IM_KAI8729007.1, BG_IM_KAI8726885.1, BG_IM_KAI8738765.1	NA	NA	NA	NA	NA	NA
	N0.HOG0016224	OG0014206	n0	BG_IM_KAI8756338.1, BG_IM_KAI8726940.1, BG_IM_KAI8727102.1	NA	BG_iBS90_KAI8734809.1, BG_iBS90_KAI8725916.1, BG_iBS90_KAI8731252.1	NA	Bstr_016882-T1	NA	NA
	N0.HOG0016225	OG0014207	n0	BG_IM_KAI8728017.1, BG_IM_KAI8727205.1, BG_IM_KAI8727161.1, BG_IM_KAI8740821.1, BG_IM_KAI8733353.1, BG_IM_KAI8752619.1	BGLB012488-PB	NA	NA	NA	NA	NA
	N0.HOG0016226	OG0014208	n0	BG_IM_KAI8727247.1	BGLB000787-PB	BG_iBS90_KAI8763927.1	BP08169-RA	Bstr_003450-T1	BSUD.2011.1.p1	NA	GFS05990.1
	N0.HOG0016227	OG0014209	n0	BG_IM_KAI8727248.1	BGLB029775-PA	BG_iBS90_KAI8763928.1	BP08170-RA	Bstr_003449-T1	BSUD.2012.1.p1	NA	GFS05983.1
	N0.HOG0016228	OG0014210	n0	BG_IM_KAI8727258.1	BGLB012699-PB	NA	BP08180-RA	Bstr_003441-T1	BSUD.13262.1.p1	KAH9508157.1	GFR98545.1
	N0.HOG0016229	OG0014211	n0	BG_IM_KAI8727266.1	BGLB040343-PA	BG_iBS90_KAI8763945.1	BP08187-RA	Bstr_003436-T1	NA	KAH9490649.1	GFS05517.1
	N0.HOG0016230	OG0014212	n0	BG_IM_KAI8727272.1	BGLB026356-PA	BG_iBS90_KAI8763956.1	BP08193-RA	NA	BSUD.14298.1.p1	KAH9490646.1	GFR70619.1
	N0.HOG0016231	OG0014213	n0	BG_IM_KAI8727276.1	BGLB004329-PB	NA	BP08208-RA	Bstr_003431-T1	BSUD.14297.2.p1	KAH9490643.1	GFR85520.1
	N0.HOG0016232	OG0014214	n0	BG_IM_KAI8727390.1	BGLB009151-PB	BG_iBS90_KAI8781454.1	NA	Bstr_003507-T1	BSUD.6940.1.p1	KAH9518980.1	GFR89897.1
	N0.HOG0016233	OG0014215	n0	BG_IM_KAI8727397.1	BGLB022486-PA	BG_iBS90_KAI8781461.1	BP08097-RA	Bstr_003513-T1	NA	KAH9518975.1	GFR66805.1
	N0.HOG0016234	OG0014216	n0	BG_IM_KAI8727416.1	BGLB032069-PA	BG_iBS90_KAI8799168.1	BP27876-RA	Bstr_036869-T1, Bstr_027980-T1	NA	KAH9507924.1
	N0.HOG0016235	OG0014217	n0	BG_IM_KAI8727417.1	BGLB027310-PA	BG_iBS90_KAI8799169.1	BP27877-RA	Bstr_027981-T1	NA	KAH9507925.1	GFS27826.1
	N0.HOG0016236	OG0014218	n0	BG_IM_KAI8727432.1	BGLB007937-PB	BG_iBS90_KAI8799186.1	BP27887-RA	Bstr_027989-T1	BSUD.16187.1.p1	KAH9489276.1
	N0.HOG0016237	OG0014219	n0	BG_IM_KAI8727433.1	BGLB033454-PA	BG_iBS90_KAI8799187.1	BP27888-RA	Bstr_027990-T1	BSUD.16186.1.p1	NA	GFS10599.1
	N0.HOG0016238	OG0014220	n0	BG_IM_KAI8727475.1	NA	BG_iBS90_KAI8732065.1, BG_iBS90_KAI8731676.1, BG_iBS90_KAI8733692.1, BG_iBS90_KAI8734352.1, BG_iBS90_KAI8733743.1, BG_iBS90_KAI8735491.1	NA	NA	NA	NA
	N0.HOG0016239	OG0014221	n0	BG_IM_KAI8727527.1, BG_IM_KAI8732387.1	BGLB022053-PA, BGLB031796-PA	BG_iBS90_KAI8792594.1	NA	Bstr_010010-T1	NA	NA	GFR79389.1
	N0.HOG0016240	OG0014222	n0	BG_IM_KAI8727577.1	BGLB032161-PA	BG_iBS90_KAI8732411.1	BP28452-RA	Bstr_038907-T1, Bstr_038908-T1	BSUD.9691.1.p1	NA
	N0.HOG0016241	OG0014223	n0	BG_IM_KAI8727582.1	BGLB009715-PB	BG_iBS90_KAI8732409.1	BP28449-RA	Bstr_038912-T1	BSUD.9685.2.p1	NA	GFS14720.1
	N0.HOG0016242	OG0014224	n0	BG_IM_KAI8727591.1	NA	BG_iBS90_KAI8798745.1	BP28438-RA	Bstr_039281-T1	NA	KAH9500104.1, KAH9507886.1	GFS06140.1
	N0.HOG0016243	OG0014225	n0	BG_IM_KAI8727689.1	BGLB028952-PA	NA	BP26092-RA	Bstr_010072-T1	BSUD.19847.1.p1	KAH9499997.1	GFR68972.1
	N0.HOG0016244	OG0014226	n0	BG_IM_KAI8727691.1	BGLB014074-PB	BG_iBS90_KAI8783382.1	BP26094-RA	Bstr_010070-T1	BSUD.19848.5.p1	KAH9499996.1
	N0.HOG0016245	OG0014227	n0	BG_IM_KAI8727704.1	BGLB019434-PA	BG_iBS90_KAI8783398.1	BP26109-RA	Bstr_010095-T1	BSUD.10690.2.p1	KAH9499991.1
	N0.HOG0016246	OG0014228	n0	BG_IM_KAI8727771.1	BGLB024449-PB	BG_iBS90_KAI8741786.1	BP25287-RA	Bstr_046868-T1	BSUD.14597.1.p1	KAH9514518.1
	N0.HOG0016247	OG0014229	n0	BG_IM_KAI8727780.1	BGLB028646-PA, BGLB028498-PA	BG_iBS90_KAI8741798.1	BP25298-RA	Bstr_046879-T1	BSUD.14588.1.p1	NA
	N0.HOG0016248	OG0014230	n0	BG_IM_KAI8727781.1	BGLB021051-PA, BGLB021556-PA	BG_iBS90_KAI8741799.1	BP25299-RA	Bstr_046882-T1	NA	KAH9509608.1
	N0.HOG0016249	OG0014231	n0	BG_IM_KAI8727795.1	BGLB005870-PB	BG_iBS90_KAI8741815.1	BP25315-RA	Bstr_014960-T1, Bstr_014958-T1	NA	KAH9489874.1
	N0.HOG0016250	OG0014232	n0	BG_IM_KAI8727808.1	NA	NA	BP25332-RA, BP25336-RA, BP25335-RA, BP25334-RA	NA	BSUD.14564.1.p1, BSUD.14563.1.p1	NA
	N0.HOG0016251	OG0014233	n0	BG_IM_KAI8727835.1	BGLB032516-PA	BG_iBS90_KAI8741878.1	NA	Bstr_046933-T1	NA	KAH9493240.1, KAH9515604.1	GFR89283.1
	N0.HOG0016252	OG0014234	n0	BG_IM_KAI8727871.1	BGLB027215-PA	BG_iBS90_KAI8747694.1	BP08869-RA	Bstr_047567-T1	NA	KAH9496490.1	GFS09103.1
	N0.HOG0016253	OG0014235	n0	BG_IM_KAI8727886.1	BGLB007275-PB	BG_iBS90_KAI8747721.1	BP05169-RA	Bstr_047602-T1	BSUD.2051.1.p1	KAH9504437.1
	N0.HOG0016254	OG0014236	n0	BG_IM_KAI8727907.1	BGLB034618-PA	BG_iBS90_KAI8747746.1	BP05185-RA	Bstr_047622-T2, Bstr_047620-T1	BSUD.2049.1.p1	NA
	N0.HOG0016255	OG0014237	n0	BG_IM_KAI8727926.1	BGLB031624-PA	BG_iBS90_KAI8747771.1	BP05413-RA	NA	BSUD.16964.1.p1, BSUD.9858.2.p1, BSUD.20526.4.p1	NA
	N0.HOG0016256	OG0014238	n0	BG_IM_KAI8727947.1	BGLB002293-PB	BG_iBS90_KAI8747808.1	NA	Bstr_025380-T1, Bstr_025379-T1, Bstr_035660-T1, Bstr_035659-T1	NA	NA
	N0.HOG0016257	OG0014239	n0	BG_IM_KAI8727966.1, BG_IM_KAI8727965.1	BGLB034917-PA	BG_iBS90_KAI8747824.1	BP05344-RA, BP05343-RA	Bstr_016897-T1	NA	NA
	N0.HOG0016258	OG0014240	n0	BG_IM_KAI8728037.1	NA	BG_iBS90_KAI8745393.1	NA	Bstr_002590-T1	BSUD.16949.1.p1	KAH9508033.1, KAH9508035.1	GFR72705.1
	N0.HOG0016259	OG0014241	n0	BG_IM_KAI8728047.1	BGLB012024-PB	BG_iBS90_KAI8745403.1	BP29045-RA	Bstr_002596-T1	BSUD.17255.1.p1	KAH9508041.1
	N0.HOG0016260	OG0014242	n0	BG_IM_KAI8728050.1	BGLB012025-PB	BG_iBS90_KAI8745407.1	NA	Bstr_002599-T1	BSUD.17263.1.p1	KAH9508023.1	GFS27405.1
	N0.HOG0016261	OG0014243	n0	BG_IM_KAI8728075.1	BGLB002218-PB	BG_iBS90_KAI8745427.1	BP26297-RA	Bstr_002616-T1	BSUD.11363.1.p1	KAH9508060.1
	N0.HOG0016262	OG0014244	n0	BG_IM_KAI8728084.1	BGLB026279-PA	BG_iBS90_KAI8745437.1	BP26307-RA	Bstr_002627-T1	BSUD.8669.1.p1	KAH9508068.1
	N0.HOG0016263	OG0014245	n0	BG_IM_KAI8728088.1	BGLB028752-PA	BG_iBS90_KAI8745441.1	BP26310-RA	Bstr_002631-T1	BSUD.8664.1.p1	KAH9508069.1
	N0.HOG0016264	OG0014246	n0	BG_IM_KAI8728093.1	BGLB028797-PA	BG_iBS90_KAI8745446.1	BP26317-RA	NA	BSUD.8665.2.p1	KAH9508083.1	GFR57376.1
	N0.HOG0016265	OG0014247	n0	BG_IM_KAI8728113.1	NA	BG_iBS90_KAI8745464.1	BP26335-RA, BP26333-RA	Bstr_002643-T1	BSUD.18247.2.p1	KAH9508092.1
	N0.HOG0016266	OG0014248	n0	BG_IM_KAI8728150.1	BGLB010672-PB	BG_iBS90_KAI8767141.1	BP14727-RA	Bstr_013939-T1	BSUD.8872.4.p1	KAH9492412.1
	N0.HOG0016267	OG0014249	n0	BG_IM_KAI8728158.1	BGLB008271-PB	BG_iBS90_KAI8767149.1	BP14734-RA	Bstr_013944-T1	BSUD.8864.1.p1	KAH9492419.1
	N0.HOG0016268	OG0014250	n0	BG_IM_KAI8728164.1	BGLB038376-PA	BG_iBS90_KAI8767155.1	BP14738-RA	Bstr_013949-T1	BSUD.8856.1.p1	KAH9492422.1
	N0.HOG0016269	OG0014251	n0	BG_IM_KAI8728191.1	NA	NA	BP14760-RA	Bstr_049152-T1, Bstr_013970-T1, Bstr_013968-T1	BSUD.8839.1.p1, BSUD.8841.1.p1	NA
	N0.HOG0016270	OG0014252	n0	BG_IM_KAI8728213.1	BGLB017991-PA	BG_iBS90_KAI8767212.1	BP14779-RA	Bstr_013979-T1	BSUD.8828.1.p1	KAH9492388.1
	N0.HOG0016271	OG0014253	n0	BG_IM_KAI8728302.1	BGLB036154-PA	BG_iBS90_KAI8747867.1	BP05385-RA	Bstr_045231-T1, Bstr_045233-T1	BSUD.13551.1.p1	NA
	N0.HOG0016272	OG0014254	n0	BG_IM_KAI8728303.1	BGLB020563-PA, BGLB019820-PA	BG_iBS90_KAI8747868.1	BP05386-RA	Bstr_045234-T1, Bstr_044004-T1	NA	NA
	N0.HOG0016273	OG0014255	n0	BG_IM_KAI8728305.1	BGLB032956-PA	BG_iBS90_KAI8747870.1	NA	Bstr_045229-T1, Bstr_045232-T1	BSUD.13552.1.p1	KAH9510346.1
	N0.HOG0016274	OG0014256	n0	BG_IM_KAI8728392.1	NA	BG_iBS90_KAI8787949.1, BG_iBS90_KAI8778180.1	BP15814-RA	Bstr_009130-T1	NA	NA	GFR59802.1, GFS23996.1
	N0.HOG0016275	OG0014257	n0	BG_IM_KAI8741008.1, BG_IM_KAI8733894.1, BG_IM_KAI8761913.1, BG_IM_KAI8733370.1, BG_IM_KAI8728448.1	NA	BG_iBS90_KAI8728271.1	NA	NA	NA	NA	GFR58158.1
	N0.HOG0016276	OG0014258	n0	BG_IM_KAI8728474.1	NA	BG_iBS90_KAI8740004.1	BP22873-RA	Bstr_025755-T1	BSUD.15503.2.p1	KAH9503164.1	GFS21252.1
	N0.HOG0016277	OG0014259	n0	BG_IM_KAI8728594.1	BGLB007658-PB	BG_iBS90_KAI8781916.1	BP06407-RA	Bstr_003741-T1	NA	KAH9505006.1	GFR59235.1
	N0.HOG0016278	OG0014260	n0	BG_IM_KAI8728604.1	BGLB007447-PB	BG_iBS90_KAI8781925.1	BP06423-RA	Bstr_003750-T1	BSUD.12556.1.p1	KAH9504986.1
	N0.HOG0016279	OG0014261	n0	BG_IM_KAI8728605.1	BGLB023814-PB	BG_iBS90_KAI8781926.1	BP06424-RA	Bstr_003751-T1	NA	KAH9504987.1	GFS26897.1
	N0.HOG0016280	OG0014262	n0	BG_IM_KAI8728618.1	BGLB018384-PA	BG_iBS90_KAI8781940.1	BP06438-RA	Bstr_003769-T1	NA	KAH9494677.1	GFS02027.1
	N0.HOG0016281	OG0014263	n0	BG_IM_KAI8728622.1	BGLB028980-PA	BG_iBS90_KAI8781943.1	BP06441-RA	NA	BSUD.12572.1.p1	KAH9494675.1	GFR99098.1
	N0.HOG0016282	OG0014264	n0	BG_IM_KAI8728664.1	BGLB030430-PA	BG_iBS90_KAI8781990.1	BP06472-RA	Bstr_003800-T1	BSUD.12599.1.p1	KAH9495306.1
	N0.HOG0016283	OG0014265	n0	BG_IM_KAI8728704.1	BGLB010748-PB	BG_iBS90_KAI8782046.1	BP27242-RA	Bstr_003834-T1	BSUD.12642.1.p1	KAH9512936.1
	N0.HOG0016284	OG0014266	n0	BG_IM_KAI8728722.1	BGLB012532-PB	BG_iBS90_KAI8782075.1	BP27264-RA	Bstr_003853-T1	BSUD.12995.2.p1	NA	GFS09961.1
	N0.HOG0016285	OG0014267	n0	BG_IM_KAI8728732.1	BGLB013192-PB	NA	BP27269-RA	Bstr_003859-T1	BSUD.11060.1.p1	KAH9512556.1, KAH9512552.1
	N0.HOG0016286	OG0014268	n0	BG_IM_KAI8728737.1	BGLB028092-PA	BG_iBS90_KAI8782092.1	BP18630-RA	Bstr_003865-T1	BSUD.668.3.p1, BSUD.18739.4.p1	NA
	N0.HOG0016287	OG0014269	n0	BG_IM_KAI8728789.1	BGLB023228-PA	BG_iBS90_KAI8786464.1	BP01563-RA	Bstr_035092-T1	BSUD.15686.1.p1	KAH9515279.1
	N0.HOG0016288	OG0014270	n0	BG_IM_KAI8728801.1	BGLB039965-PA, BGLB030572-PA	BG_iBS90_KAI8786476.1	NA	Bstr_035096-T1, Bstr_035085-T1	NA	KAH9515242.1
	N0.HOG0016289	OG0014271	n0	BG_IM_KAI8728804.1	BGLB010627-PB	BG_iBS90_KAI8786478.1	BP01576-RA	Bstr_035083-T1	BSUD.15675.1.p1	KAH9515245.1
	N0.HOG0016290	OG0014272	n0	BG_IM_KAI8728805.1	BGLB039367-PA, BGLB020605-PA	BG_iBS90_KAI8786479.1	BP01577-RA	Bstr_035082-T1	BSUD.15674.1.p1	NA
	N0.HOG0016291	OG0014273	n0	BG_IM_KAI8728815.1	BGLB035739-PA, BGLB025915-PC	BG_iBS90_KAI8786502.1	BP01588-RA	Bstr_035060-T1	NA	NA	GFS22299.1
	N0.HOG0016292	OG0014274	n0	BG_IM_KAI8728850.1	BGLB008069-PB	BG_iBS90_KAI8786545.1	BP01602-RA	Bstr_035029-T1	BSUD.10394.1.p1	NA	GFS01954.1
	N0.HOG0016293	OG0014275	n0	BG_IM_KAI8728851.1	BGLB028166-PA	BG_iBS90_KAI8786546.1	NA	Bstr_035028-T1	BSUD.10391.1.p1	KAH9499816.1	GFS01957.1
	N0.HOG0016294	OG0014276	n0	BG_IM_KAI8728886.1, BG_IM_KAI8728885.1, BG_IM_KAI8728890.1	NA	BG_iBS90_KAI8786577.1, BG_iBS90_KAI8786576.1, BG_iBS90_KAI8786580.1	NA	Bstr_034999-T1	NA	NA
	N0.HOG0016295	OG0014277	n0	BG_IM_KAI8728914.1	BGLB021718-PA	BG_iBS90_KAI8786608.1	BP01638-RA	Bstr_034944-T1	BSUD.906.2.p1	NA	GFS22466.1
	N0.HOG0016296	OG0014278	n0	BG_IM_KAI8728917.1	BGLB039825-PA	BG_iBS90_KAI8786611.1	BP01641-RA	Bstr_034949-T1	NA	KAH9515294.1	GFR91802.1
	N0.HOG0016297	OG0014279	n0	BG_IM_KAI8728927.1	BGLB025985-PA	NA	BP01651-RA	Bstr_034960-T1	BSUD.923.1.p1	KAH9489295.1	GFR66151.1
	N0.HOG0016298	OG0014280	n0	BG_IM_KAI8728932.1	BGLB035476-PA	BG_iBS90_KAI8786623.1	BP01658-RA	Bstr_034967-T1	BSUD.926.1.p1	KAH9496290.1
	N0.HOG0016299	OG0014281	n0	BG_IM_KAI8729036.1	BGLB003366-PB	BG_iBS90_KAI8738722.1	BP25496-RA	Bstr_047099-T1	BSUD.25049.1.p1	KAH9502785.1
	N0.HOG0016300	OG0014282	n0	BG_IM_KAI8729038.1	BGLB024373-PA	BG_iBS90_KAI8738719.1	BP25493-RA	Bstr_047095-T1	BSUD.25046.2.p1	KAH9507439.1
	N0.HOG0016301	OG0014283	n0	BG_IM_KAI8729068.1	NA	BG_iBS90_KAI8738687.1	BP25475-RA, BP25476-RA	Bstr_036167-T1, Bstr_039742-T1	BSUD.25034.1.p1	NA
	N0.HOG0016302	OG0014284	n0	BG_IM_KAI8729075.1	BGLB008133-PB	BG_iBS90_KAI8738678.1	BP28684-RA	Bstr_047031-T1	NA	KAH9488229.1, KAH9507328.1
	N0.HOG0016303	OG0014285	n0	BG_IM_KAI8729086.1	BGLB031720-PA	BG_iBS90_KAI8738667.1	BP28673-RA	Bstr_047045-T1	BSUD.25213.1.p1	KAH9507337.1
	N0.HOG0016304	OG0014286	n0	BG_IM_KAI8729133.1	BGLB003376-PH	BG_iBS90_KAI8738623.1	BP24495-RA	NA	BSUD.25239.3.p1	KAH9507359.1	GFS26239.1
	N0.HOG0016305	OG0014287	n0	BG_IM_KAI8729136.1	BGLB039832-PA	BG_iBS90_KAI8738620.1	BP24497-RA	Bstr_016334-T1, Bstr_040080-T1	BSUD.25237.1.p1	NA
	N0.HOG0016306	OG0014288	n0	BG_IM_KAI8729167.1	BGLB009642-PB	BG_iBS90_KAI8741925.1	BP24521-RA	Bstr_047133-T1, Bstr_047131-T1	BSUD.25260.1.p1	NA
	N0.HOG0016307	OG0014289	n0	BG_IM_KAI8729241.1	BGLB004425-PC	BG_iBS90_KAI8771360.1, BG_iBS90_KAI8771361.1	BP04716-RA	Bstr_045617-T1	BSUD.343.2.p1	NA
	N0.HOG0016308	OG0014290	n0	BG_IM_KAI8729266.1	NA	BG_iBS90_KAI8771543.1	BP04745-RA	Bstr_045596-T1, Bstr_032953-T1, Bstr_032951-T1	BSUD.329.1.p1	NA
	N0.HOG0016309	OG0014291	n0	BG_IM_KAI8729342.1	BGLB019517-PA	BG_iBS90_KAI8771455.1	BP04814-RA	NA	BSUD.391.1.p1	KAH9500273.1	GFR63069.1
	N0.HOG0016310	OG0014292	n0	BG_IM_KAI8729349.1	BGLB009852-PB	BG_iBS90_KAI8771446.1	BP04819-RA	Bstr_045502-T1	BSUD.16055.1.p1, BSUD.401.1.p1	NA
	N0.HOG0016311	OG0014293	n0	BG_IM_KAI8729390.1	BGLB037063-PA	BG_iBS90_KAI8743604.1	BP29534-RA	Bstr_045467-T1	BSUD.16324.2.p1	KAH9500329.1
	N0.HOG0016312	OG0014294	n0	BG_IM_KAI8729396.1	BGLB038329-PA	BG_iBS90_KAI8771396.1	BP29542-RA	Bstr_045461-T1	BSUD.16329.1.p1	KAH9500343.1
	N0.HOG0016313	OG0014295	n0	BG_IM_KAI8729456.1	BGLB019065-PA	BG_iBS90_KAI8781278.1	BP21006-RA	Bstr_009157-T1	NA	KAH9494767.1	GFR80011.1
	N0.HOG0016314	OG0014296	n0	BG_IM_KAI8729478.1	BGLB011666-PB	BG_iBS90_KAI8781297.1	NA	Bstr_025476-T1, Bstr_025475-T1	BSUD.19463.1.p1	KAH9494757.1
	N0.HOG0016315	OG0014297	n0	BG_IM_KAI8729492.1	BGLB025911-PA	BG_iBS90_KAI8781311.1	BP15802-RA	Bstr_009142-T1	BSUD.9190.1.p1	NA	GFS06829.1
	N0.HOG0016316	OG0014298	n0	BG_IM_KAI8729509.1	BGLB031586-PA	NA	NA	Bstr_009129-T1	BSUD.19050.1.p1, BSUD.2857.2.p1	KAH9489219.1	GFR71888.1
	N0.HOG0016317	OG0014299	n0	BG_IM_KAI8729519.1	NA	NA	BP15829-RA	Bstr_009119-T1	BSUD.2486.1.p1	KAH9502730.1, KAH9502723.1	GFR85372.1
	N0.HOG0016318	OG0014300	n0	BG_IM_KAI8729550.1	BGLB034802-PA	NA	BP15863-RA	NA	BSUD.4276.1.p1	KAH9518831.1	GFS01538.1, GFS01542.1
	N0.HOG0016319	OG0014301	n0	BG_IM_KAI8729565.1	BGLB021560-PG	BG_iBS90_KAI8781381.1	BP15878-RA	Bstr_009076-T1	BSUD.587.2.p1	KAH9502748.1
	N0.HOG0016320	OG0014302	n0	BG_IM_KAI8729571.1	BGLB025596-PA	BG_iBS90_KAI8781388.1	NA	Bstr_009072-T1	BSUD.14271.1.p1	KAH9502750.1	GFR66399.1
	N0.HOG0016321	OG0014303	n0	BG_IM_KAI8729576.1	BGLB007048-PB	NA	BP15886-RA	Bstr_009068-T1	BSUD.12664.2.p1	KAH9510122.1	GFS05048.1
	N0.HOG0016322	OG0014304	n0	BG_IM_KAI8729608.1	BGLB038489-PA	BG_iBS90_KAI8732468.1	NA	Bstr_009045-T1	BSUD.12460.1.p1	KAH9502717.1	GFR68964.1
	N0.HOG0016323	OG0014305	n0	BG_IM_KAI8729705.1	NA	BG_iBS90_KAI8745518.1	BP17825-RA	Bstr_039391-T1	BSUD.11820.3.p1, BSUD.11822.2.p1	KAH9503615.1
	N0.HOG0016324	OG0014306	n0	BG_IM_KAI8729709.1	NA	BG_iBS90_KAI8745522.1	BP17827-RA	Bstr_036966-T1, Bstr_025293-T1	BSUD.3389.1.p1	KAH9503614.1
	N0.HOG0016325	OG0014307	n0	BG_IM_KAI8729730.1	BGLB036544-PA	BG_iBS90_KAI8745546.1	BP30478-RA	Bstr_002697-T1	BSUD.13493.3.p1	KAH9503629.1
	N0.HOG0016326	OG0014308	n0	BG_IM_KAI8729732.1	BGLB036630-PA	BG_iBS90_KAI8745548.1	BP30476-RA	Bstr_002699-T1	NA	KAH9505481.1	GFR93805.1
	N0.HOG0016327	OG0014309	n0	BG_IM_KAI8729749.1	BGLB031923-PA	NA	NA	Bstr_002712-T1	BSUD.16720.1.p1, BSUD.3396.5.p1	KAH9510105.1	GFR81029.1
	N0.HOG0016328	OG0014310	n0	BG_IM_KAI8729765.1	BGLB024641-PA	BG_iBS90_KAI8745581.1	BP27720-RA	Bstr_002703-T1	BSUD.653.2.p1	KAH9510098.1
	N0.HOG0016329	OG0014311	n0	BG_IM_KAI8729776.1	BGLB021524-PA, BGLB031635-PA	BG_iBS90_KAI8745591.1	BP27729-RA	Bstr_002801-T1	BSUD.666.1.p1	NA
	N0.HOG0016330	OG0014312	n0	BG_IM_KAI8729783.1	BGLB020559-PA	BG_iBS90_KAI8745601.1	BP27738-RA	Bstr_002789-T1	BSUD.21036.1.p1	NA	GFR66138.1
	N0.HOG0016331	OG0014313	n0	BG_IM_KAI8729813.1	BGLB002999-PB	BG_iBS90_KAI8745631.1	NA	Bstr_002771-T1	NA	KAH9489082.1	GFR69630.1, GFR69636.1
	N0.HOG0016332	OG0014314	n0	BG_IM_KAI8729844.1	BGLB025574-PA	BG_iBS90_KAI8771579.1	BP06552-RA	Bstr_002758-T1	NA	KAH9496305.1	GFR90670.1
	N0.HOG0016333	OG0014315	n0	BG_IM_KAI8729863.1	BGLB002902-PB	BG_iBS90_KAI8771599.1	BP06575-RA	Bstr_002740-T1	BSUD.20851.4.p1	KAH9489071.1
	N0.HOG0016334	OG0014316	n0	BG_IM_KAI8729929.1	BGLB025249-PA	BG_iBS90_KAI8750467.1	BP23863-RA	Bstr_023864-T1, Bstr_023863-T1	NA	KAH9509006.1
	N0.HOG0016335	OG0014317	n0	BG_IM_KAI8729944.1	BGLB000863-PB	BG_iBS90_KAI8750479.1	BP23878-RA	Bstr_010833-T1, Bstr_010832-T1	BSUD.10731.1.p1	NA
	N0.HOG0016336	OG0014318	n0	BG_IM_KAI8729966.1	BGLB022547-PA, BGLB019804-PA	BG_iBS90_KAI8750505.1	NA	Bstr_046816-T1	BSUD.10722.1.p1	KAH9500321.1
	N0.HOG0016337	OG0014319	n0	BG_IM_KAI8729967.1	BGLB026924-PA, BGLB021696-PA	BG_iBS90_KAI8750506.1	NA	Bstr_046814-T1	BSUD.10721.1.p1	KAH9514014.1
	N0.HOG0016338	OG0014320	n0	BG_IM_KAI8729970.1	BGLB038149-PA, BGLB022972-PA	BG_iBS90_KAI8750509.1	BP23893-RA	Bstr_046811-T1	NA	KAH9505322.1
	N0.HOG0016339	OG0014321	n0	BG_IM_KAI8729990.1	NA	BG_iBS90_KAI8750528.1	BP30663-RA	Bstr_046787-T1	BSUD.16705.2.p1	KAH9495539.1	GFS21833.1
	N0.HOG0016340	OG0014322	n0	BG_IM_KAI8730007.1	BGLB026654-PA	BG_iBS90_KAI8750542.1	BP16744-RA	Bstr_010782-T1, Bstr_020739-T1	BSUD.16713.1.p1	NA
	N0.HOG0016341	OG0014323	n0	BG_IM_KAI8730023.1	BGLB040023-PA, BGLB015956-PB	BG_iBS90_KAI8750562.1	NA	Bstr_043128-T1, Bstr_043129-T1	BSUD.6291.2.p1	NA
	N0.HOG0016342	OG0014324	n0	BG_IM_KAI8730031.1	BGLB027301-PA	BG_iBS90_KAI8750569.1	BP16761-RA	Bstr_023076-T1, Bstr_047160-T1	BSUD.6284.1.p1	NA
	N0.HOG0016343	OG0014325	n0	BG_IM_KAI8730060.1	BGLB002417-PB	BG_iBS90_KAI8750598.1	BP16780-RA	Bstr_046612-T1	BSUD.6268.1.p1	NA	GFR60147.1
	N0.HOG0016344	OG0014326	n0	BG_IM_KAI8730064.1	BGLB035686-PA	BG_iBS90_KAI8750601.1	BP16782-RA	Bstr_046617-T1	BSUD.6261.1.p1	KAH9493259.1
	N0.HOG0016345	OG0014327	n0	BG_IM_KAI8730067.1	BGLB031302-PA	BG_iBS90_KAI8750603.1	BP16784-RA	Bstr_046619-T1	NA	KAH9493254.1	GFR85507.1
	N0.HOG0016346	OG0014328	n0	BG_IM_KAI8730078.1	BGLB012996-PB	BG_iBS90_KAI8750619.1	BP16802-RA	Bstr_046643-T1	BSUD.6248.1.p1	KAH9500364.1
	N0.HOG0016347	OG0014329	n0	BG_IM_KAI8730080.1	NA	BG_iBS90_KAI8750621.1	BP16804-RA	Bstr_014711-T2, Bstr_014710-T1, Bstr_046646-T1	BSUD.6249.1.p1	NA
	N0.HOG0016348	OG0014330	n0	BG_IM_KAI8730085.1	BGLB028859-PA	BG_iBS90_KAI8750626.1	BP16810-RA	Bstr_046653-T1	BSUD.6242.1.p1	KAH9514522.1
	N0.HOG0016349	OG0014331	n0	BG_IM_KAI8730092.1, BG_IM_KAI8730093.1	NA	BG_iBS90_KAI8750634.1	BP16819-RA	Bstr_046666-T1, Bstr_046668-T1	NA	NA	GFS26407.1
	N0.HOG0016350	OG0014332	n0	BG_IM_KAI8730111.1	BGLB029610-PA	BG_iBS90_KAI8750656.1	BP16842-RA	Bstr_046695-T1	BSUD.6219.2.p1	KAH9507383.1
	N0.HOG0016351	OG0014333	n0	BG_IM_KAI8730114.1	BGLB037506-PA	BG_iBS90_KAI8750660.1	BP16846-RA	Bstr_046700-T1	BSUD.6215.1.p1	KAH9514526.1
	N0.HOG0016352	OG0014334	n0	BG_IM_KAI8730230.1	BGLB020514-PA	BG_iBS90_KAI8778413.1	BP11983-RA	Bstr_013827-T1	NA	KAH9509554.1	GFS01494.1
	N0.HOG0016353	OG0014335	n0	BG_IM_KAI8730252.1	BGLB012770-PB	BG_iBS90_KAI8778435.1	BP11998-RA	Bstr_013839-T1	NA	KAH9514335.1	GFR72485.1
	N0.HOG0016354	OG0014336	n0	BG_IM_KAI8730268.1	BGLB017324-PA	BG_iBS90_KAI8778467.1	BP12015-RA	Bstr_013853-T2	BSUD.17175.3.p1	KAH9514332.1
	N0.HOG0016355	OG0014337	n0	BG_IM_KAI8730269.1	BGLB017323-PA	BG_iBS90_KAI8778469.1	NA	Bstr_013854-T1	BSUD.17160.2.p1	KAH9487745.1	GFR61895.1
	N0.HOG0016356	OG0014338	n0	BG_IM_KAI8730270.1	NA	NA	NA	NA	NA	KAH9509637.1, KAH9509640.1, KAH9509635.1, KAH9509629.1, KAH9509634.1, KAH9508491.1
	N0.HOG0016357	OG0014339	n0	BG_IM_KAI8730282.1	BGLB033136-PA	BG_iBS90_KAI8778519.1	BP12023-RA	Bstr_013859-T1	BSUD.17162.1.p1	KAH9524371.1
	N0.HOG0016358	OG0014340	n0	BG_IM_KAI8730314.1	NA	BG_iBS90_KAI8778563.1	BP20478-RA	Bstr_013888-T1	BSUD.15451.1.p1	KAH9514351.1	GFR94725.1
	N0.HOG0016359	OG0014341	n0	BG_IM_KAI8730327.1	BGLB035552-PA	NA	BP20506-RA	Bstr_013900-T1	BSUD.16308.1.p1	KAH9514364.1	GFR76043.1
	N0.HOG0016360	OG0014342	n0	BG_IM_KAI8730398.1	BGLB011456-PA	BG_iBS90_KAI8778649.1, BG_iBS90_KAI8778648.1	BP28748-RA	Bstr_013931-T1	BSUD.5765.3.p1	NA
	N0.HOG0016361	OG0014343	n0	BG_IM_KAI8730401.1	BGLB012280-PB	BG_iBS90_KAI8778653.1	BP28745-RA	Bstr_013935-T1	BSUD.5762.1.p1, BSUD.5761.1.p2	NA
	N0.HOG0016362	OG0014344	n0	BG_IM_KAI8730461.1	BGLB009455-PB	BG_iBS90_KAI8764410.1	BP04363-RA	Bstr_038757-T1	NA	KAH9508382.1	GFS26158.1
	N0.HOG0016363	OG0014345	n0	BG_IM_KAI8730468.1	NA	BG_iBS90_KAI8764419.1, BG_iBS90_KAI8764418.1, BG_iBS90_KAI8764417.1	BP04374-RA, BP04372-RA, BP04373-RA	NA	NA	NA
	N0.HOG0016364	OG0014346	n0	BG_IM_KAI8730487.1	BGLB007802-PB	BG_iBS90_KAI8764440.1	BP04395-RA	Bstr_038775-T1	BSUD.23463.1.p1	NA	GFS05703.1
	N0.HOG0016365	OG0014347	n0	BG_IM_KAI8730553.1	BGLB030226-PA, BGLB007568-PB	BG_iBS90_KAI8764502.1	NA	Bstr_038810-T1	BSUD.17910.1.p1	KAH9496648.1
	N0.HOG0016366	OG0014348	n0	BG_IM_KAI8730555.1	BGLB026471-PA	BG_iBS90_KAI8764504.1	BP04455-RA	Bstr_038812-T1	BSUD.17908.2.p1	KAH9496650.1
	N0.HOG0016367	OG0014349	n0	BG_IM_KAI8730562.1	BGLB007571-PB	BG_iBS90_KAI8764511.1	BP04461-RA	Bstr_028402-T1, Bstr_028401-T1	NA	KAH9496658.1
	N0.HOG0016368	OG0014350	n0	BG_IM_KAI8730566.1	BGLB007573-PB	BG_iBS90_KAI8764515.1	BP04464-RA	Bstr_038818-T1	BSUD.17779.2.p1	KAH9487961.1
	N0.HOG0016369	OG0014351	n0	BG_IM_KAI8730570.1	BGLB004992-PB	BG_iBS90_KAI8764519.1	BP04469-RA	Bstr_038822-T1	BSUD.17780.1.p1	KAH9498291.1
	N0.HOG0016370	OG0014352	n0	BG_IM_KAI8730586.1	BGLB026055-PA	BG_iBS90_KAI8764529.1	BP04482-RA	Bstr_049531-T1	BSUD.1013.1.p1	NA	GFS11047.1
	N0.HOG0016371	OG0014353	n0	BG_IM_KAI8730596.1	NA	BG_iBS90_KAI8764540.1	BP04492-RA	Bstr_043028-T1	BSUD.11467.3.p1	KAH9496631.1	GFS26207.1
	N0.HOG0016372	OG0014354	n0	BG_IM_KAI8730613.1	NA	BG_iBS90_KAI8764554.1	BP04511-RA	NA	BSUD.11482.1.p1	KAH9488022.1, KAH9488251.1	GFS14806.1
	N0.HOG0016373	OG0014355	n0	BG_IM_KAI8730620.1	BGLB036991-PA	BG_iBS90_KAI8764564.1	NA	Bstr_038851-T1, Bstr_038961-T1, Bstr_038960-T1	BSUD.11483.1.p1	NA
	N0.HOG0016374	OG0014356	n0	BG_IM_KAI8730621.1	BGLB028954-PB	BG_iBS90_KAI8764566.1	BP04520-RA, BP04521-RA	Bstr_038850-T1	BSUD.8300.1.p1	NA
	N0.HOG0016375	OG0014357	n0	BG_IM_KAI8730634.1	BGLB022296-PA	BG_iBS90_KAI8764582.1	BP28564-RA	Bstr_038866-T1	BSUD.15904.1.p1	KAH9489985.1
	N0.HOG0016376	OG0014358	n0	BG_IM_KAI8730635.1	BGLB028174-PA	BG_iBS90_KAI8764583.1	BP28563-RA	Bstr_038865-T1	BSUD.10169.1.p1, BSUD.20258.1.p1	NA
	N0.HOG0016377	OG0014359	n0	BG_IM_KAI8730640.1	BGLB029147-PA	BG_iBS90_KAI8764589.1	BP28556-RA	Bstr_039661-T1, Bstr_002401-T1	NA	KAH9489984.1
	N0.HOG0016378	OG0014360	n0	BG_IM_KAI8730665.1	BGLB017218-PA	BG_iBS90_KAI8764610.1	BP28540-RA	Bstr_026323-T1, Bstr_026325-T1	BSUD.2447.2.p1	NA
	N0.HOG0016379	OG0014361	n0	BG_IM_KAI8730668.1	BGLB012052-PB	BG_iBS90_KAI8764612.1	BP28538-RA	Bstr_026322-T1, Bstr_026321-T1	NA	KAH9508365.1
	N0.HOG0016380	OG0014362	n0	BG_IM_KAI8730690.1	BGLB025281-PA	BG_iBS90_KAI8764639.1	BP25726-RA	Bstr_038892-T2	BSUD.2433.2.p1	NA	GFR63383.1
	N0.HOG0016381	OG0014363	n0	BG_IM_KAI8730697.1	BGLB019727-PA	BG_iBS90_KAI8764648.1	BP25733-RA	NA	NA	KAH9513692.1	GFS27329.1, GFS23446.1
	N0.HOG0016382	OG0014364	n0	BG_IM_KAI8735895.1, BG_IM_KAI8730712.1, BG_IM_KAI8757861.1	NA	BG_iBS90_KAI8764666.1	BP05137-RA	NA	NA	NA	GFR90860.1, GFS00416.1
	N0.HOG0016383	OG0014365	n0	BG_IM_KAI8730718.1	BGLB027312-PA	BG_iBS90_KAI8764670.1	BP25746-RA	Bstr_038875-T1	BSUD.9668.1.p1	KAH9492540.1
	N0.HOG0016384	OG0014366	n0	BG_IM_KAI8730729.1	NA	NA	BP30442-RA	Bstr_038956-T1, Bstr_016351-T1	NA	KAH9524356.1	GFR96196.1, GFR98297.1
	N0.HOG0016385	OG0014367	n0	BG_IM_KAI8730765.1	NA	BG_iBS90_KAI8764723.1	BP29703-RA, BP29697-RA	Bstr_038929-T1	NA	KAH9518610.1	GFS16614.1
	N0.HOG0016386	OG0014368	n0	BG_IM_KAI8730780.1	BGLB025559-PA	BG_iBS90_KAI8764722.1	NA	Bstr_042599-T1, Bstr_042600-T1	BSUD.16290.4.p1	NA	GFS16629.1
	N0.HOG0016387	OG0014369	n0	BG_IM_KAI8730781.1	BGLB010711-PB	BG_iBS90_KAI8764724.1	BP29698-RA	Bstr_038928-T1	BSUD.16289.2.p1	KAH9518618.1
	N0.HOG0016388	OG0014370	n0	BG_IM_KAI8730782.1	BGLB010715-PB	BG_iBS90_KAI8764725.1	BP30693-RA	Bstr_038927-T1	NA	KAH9518615.1, KAH9518616.1
	N0.HOG0016389	OG0014371	n0	BG_IM_KAI8730899.1	BGLB000811-PB	BG_iBS90_KAI8782121.1	BP18659-RA	Bstr_003889-T1	BSUD.7484.1.p1	KAH9489905.1
	N0.HOG0016390	OG0014372	n0	BG_IM_KAI8730943.1	BGLB016912-PA	BG_iBS90_KAI8782162.1	BP18698-RA	Bstr_048998-T1	BSUD.8241.2.p1	NA	GFR94270.1
	N0.HOG0016391	OG0014373	n0	BG_IM_KAI8730953.1	NA	BG_iBS90_KAI8782172.1	BP18712-RA	Bstr_003917-T1	NA	KAH9490589.1, KAH9490576.1	GFS26078.1
	N0.HOG0016392	OG0014374	n0	BG_IM_KAI8730968.1	BGLB021334-PA	BG_iBS90_KAI8782191.1	BP18731-RA	Bstr_003935-T1	BSUD.8218.2.p1	KAH9512720.1
	N0.HOG0016393	OG0014375	n0	BG_IM_KAI8730974.1	BGLB010280-PB	BG_iBS90_KAI8782196.1	BP18737-RA	Bstr_003941-T1	BSUD.8211.1.p1	KAH9487706.1
	N0.HOG0016394	OG0014376	n0	BG_IM_KAI8730975.1	BGLB034346-PA	BG_iBS90_KAI8782197.1	BP18738-RA	Bstr_003942-T1	NA	KAH9487705.1	GFS19073.1
	N0.HOG0016395	OG0014377	n0	BG_IM_KAI8730989.1	BGLB017387-PA	BG_iBS90_KAI8782207.1	BP24838-RA	NA	BSUD.8205.2.p1	KAH9507460.1	GFS06959.1
	N0.HOG0016396	OG0014378	n0	BG_IM_KAI8731026.1	BGLB040127-PA, BGLB024102-PA	BG_iBS90_KAI8782243.1	BP03525-RA	Bstr_044816-T1, Bstr_044815-T1	NA	NA
	N0.HOG0016397	OG0014379	n0	BG_IM_KAI8731077.1	BGLB025471-PA	BG_iBS90_KAI8782312.1	BP28927-RA	Bstr_003999-T1	NA	KAH9512540.1	GFR66142.1
	N0.HOG0016398	OG0014380	n0	BG_IM_KAI8731109.1	BGLB035299-PA	BG_iBS90_KAI8782343.1	BP25819-RA	Bstr_004015-T1	BSUD.11262.1.p1	NA	GFS02244.1
	N0.HOG0016399	OG0014381	n0	BG_IM_KAI8731117.1	BGLB019316-PA	BG_iBS90_KAI8782356.1	BP25826-RA	Bstr_040182-T1, Bstr_040183-T1	BSUD.11272.2.p1	NA
	N0.HOG0016400	OG0014382	n0	BG_IM_KAI8731121.1	BGLB039802-PA	BG_iBS90_KAI8782361.1	BP25830-RA	Bstr_036323-T1, Bstr_036324-T1	BSUD.11275.1.p1	NA
	N0.HOG0016401	OG0014383	n0	BG_IM_KAI8731122.1	BGLB018479-PA	BG_iBS90_KAI8782362.1	BP25831-RA	Bstr_004019-T1	BSUD.11276.4.p1	KAH9512587.1
	N0.HOG0016402	OG0014384	n0	BG_IM_KAI8731138.1	BGLB030767-PA	BG_iBS90_KAI8782382.1	BP25846-RA	Bstr_035360-T1	BSUD.11288.1.p1	KAH9512575.1
	N0.HOG0016403	OG0014385	n0	BG_IM_KAI8731148.1	NA	BG_iBS90_KAI8782390.1	BP25855-RA	Bstr_040465-T1, Bstr_040463-T1	BSUD.11296.1.p1	NA	GFR87251.1
	N0.HOG0016404	OG0014386	n0	BG_IM_KAI8731151.1	BGLB009047-PB	BG_iBS90_KAI8782393.1	BP25858-RA	Bstr_040467-T1, Bstr_045265-T1	BSUD.11300.1.p1	NA
	N0.HOG0016405	OG0014387	n0	BG_IM_KAI8731160.1	NA	BG_iBS90_KAI8728573.1, BG_iBS90_KAI8737257.1, BG_iBS90_KAI8747960.1, BG_iBS90_KAI8727991.1, BG_iBS90_KAI8737210.1	BP29016-RA	NA	NA	NA
	N0.HOG0016406	OG0014388	n0	BG_IM_KAI8731328.1	BGLB011299-PB	BG_iBS90_KAI8796338.1	BP22067-RA	Bstr_049283-T1	BSUD.19453.2.p1	NA	GFR84741.1
	N0.HOG0016407	OG0014389	n0	BG_IM_KAI8731330.1	BGLB018941-PA	BG_iBS90_KAI8796340.1	BP22070-RA	Bstr_021465-T1	BSUD.19455.1.p1	NA	GFR86259.1
	N0.HOG0016408	OG0014390	n0	BG_IM_KAI8731331.1	BGLB031517-PA	BG_iBS90_KAI8796341.1	BP22071-RA	Bstr_021464-T1	BSUD.19454.1.p1	NA	GFR86262.1
	N0.HOG0016409	OG0014391	n0	BG_IM_KAI8731365.1	BGLB023464-PA	BG_iBS90_KAI8796382.1	BP22106-RA	Bstr_021434-T1	BSUD.19423.1.p1	NA	GFR63036.1
	N0.HOG0016410	OG0014392	n0	BG_IM_KAI8731385.1	BGLB021660-PA	BG_iBS90_KAI8796402.1	BP22125-RA	Bstr_049278-T1	BSUD.19401.1.p1	NA	GFR90964.1
	N0.HOG0016411	OG0014393	n0	BG_IM_KAI8731387.1	BGLB038136-PA	BG_iBS90_KAI8796404.1	BP22127-RA	Bstr_021424-T1	BSUD.6407.1.p1	KAH9495805.1
	N0.HOG0016412	OG0014394	n0	BG_IM_KAI8731394.1	BGLB027399-PA	BG_iBS90_KAI8796413.1	NA	Bstr_021429-T1	BSUD.6400.3.p1	KAH9495456.1	GFS15727.1
	N0.HOG0016413	OG0014395	n0	BG_IM_KAI8731413.1	BGLB005373-PB	BG_iBS90_KAI8796433.1	BP27416-RA	NA	BSUD.8658.1.p1	KAH9519746.1	GFR99694.1
	N0.HOG0016414	OG0014396	n0	BG_IM_KAI8731453.1	BGLB033095-PA, BGLB029559-PA	BG_iBS90_KAI8796474.1	BP27442-RA	NA	BSUD.9201.1.p1, BSUD.20131.1.p1	NA
	N0.HOG0016415	OG0014397	n0	BG_IM_KAI8731456.1	BGLB024008-PA	BG_iBS90_KAI8796480.1	BP27446-RA	Bstr_020581-T1, Bstr_020578-T1	NA	KAH9519700.1
	N0.HOG0016416	OG0014398	n0	BG_IM_KAI8731457.1	BGLB036321-PA	BG_iBS90_KAI8796481.1	BP27447-RA	Bstr_020584-T1, Bstr_023765-T1	BSUD.9121.1.p2	NA
	N0.HOG0016417	OG0014399	n0	BG_IM_KAI8731473.1	BGLB013246-PB	BG_iBS90_KAI8796501.1	BP19409-RA	Bstr_021352-T1	NA	NA	GFS08162.1, GFS19452.1
	N0.HOG0016418	OG0014400	n0	BG_IM_KAI8731474.1	BGLB028883-PB	BG_iBS90_KAI8796504.1	BP19411-RA	Bstr_021354-T1	BSUD.1.1.p1, BSUD.21954.1.p1	NA
	N0.HOG0016419	OG0014401	n0	BG_IM_KAI8731555.1	BGLB002017-PB	BG_iBS90_KAI8796582.1	BP19474-RA	Bstr_021491-T1	NA	KAH9500676.1	GFR67502.1
	N0.HOG0016420	OG0014402	n0	BG_IM_KAI8731569.1	NA	NA	BP19484-RA	Bstr_021132-T1, Bstr_018953-T1	BSUD.10927.1.p1	KAH9519791.1	GFR93393.1
	N0.HOG0016421	OG0014403	n0	BG_IM_KAI8731595.1	BGLB031017-PA	BG_iBS90_KAI8796620.1	BP13984-RA	Bstr_021495-T1	BSUD.2100.1.p1	KAH9520021.1
	N0.HOG0016422	OG0014404	n0	BG_IM_KAI8731719.1, BG_IM_KAI8731720.1	NA	BG_iBS90_KAI8795642.1, BG_iBS90_KAI8795643.1	BP09349-RA, BP09350-RA	Bstr_048355-T1	NA	NA
	N0.HOG0016423	OG0014405	n0	BG_IM_KAI8731725.1	BGLB031291-PA	BG_iBS90_KAI8795650.1, BG_iBS90_KAI8795649.1	BP09354-RA	Bstr_048351-T1	NA	KAH9508485.1
	N0.HOG0016424	OG0014406	n0	BG_IM_KAI8731734.1	BGLB005286-PB	BG_iBS90_KAI8795662.1	NA	Bstr_048343-T1	BSUD.6840.1.p1	KAH9510274.1	GFR82167.1
	N0.HOG0016425	OG0014407	n0	BG_IM_KAI8731744.1	BGLB028107-PA	NA	BP09368-RA	Bstr_048329-T1	BSUD.6827.1.p1	KAH9510258.1	GFR73304.1
	N0.HOG0016426	OG0014408	n0	BG_IM_KAI8731745.1	BGLB038960-PA	NA	BP09369-RA	Bstr_048328-T1	BSUD.6825.1.p1	KAH9514158.1	GFR61809.1
	N0.HOG0016427	OG0014409	n0	BG_IM_KAI8731757.1	NA	BG_iBS90_KAI8795682.1	NA	Bstr_048314-T1	BSUD.6816.1.p1	KAH9524787.1, KAH9524804.1	GFR66963.1
	N0.HOG0016428	OG0014410	n0	BG_IM_KAI8731815.1	BGLB002261-PB	BG_iBS90_KAI8795737.1	BP09421-RA	Bstr_048269-T1	BSUD.6789.1.p1	KAH9514189.1
	N0.HOG0016429	OG0014411	n0	BG_IM_KAI8731936.1	BGLB020114-PA	BG_iBS90_KAI8795853.1	BP14200-RA	Bstr_004857-T1, Bstr_004856-T1	BSUD.7358.1.p1	NA
	N0.HOG0016430	OG0014412	n0	BG_IM_KAI8731949.1	BGLB031170-PA	BG_iBS90_KAI8795864.1	BP14216-RA	Bstr_035710-T1, Bstr_048174-T1	BSUD.7360.2.p1	NA
	N0.HOG0016431	OG0014413	n0	BG_IM_KAI8731993.1	BGLB030791-PA	BG_iBS90_KAI8795909.1	BP14254-RA	Bstr_048126-T1	BSUD.7332.1.p1	KAH9514115.1
	N0.HOG0016432	OG0014414	n0	BG_IM_KAI8732099.1	BGLB036644-PA	BG_iBS90_KAI8750706.1, BG_iBS90_KAI8750708.1	BP21838-RA	Bstr_046740-T1, Bstr_046741-T1	NA	NA
	N0.HOG0016433	OG0014415	n0	BG_IM_KAI8732117.1	BGLB025966-PA	BG_iBS90_KAI8750721.1	NA	Bstr_046766-T1, Bstr_016331-T1, Bstr_039775-T1	BSUD.6197.3.p1	NA
	N0.HOG0016434	OG0014416	n0	BG_IM_KAI8732276.1	NA	BG_iBS90_KAI8778740.1	BP07042-RA, BP07043-RA, BP07040-RA, BP07044-RA, BP07041-RA	NA	NA	NA
	N0.HOG0016435	OG0014417	n0	BG_IM_KAI8732293.1	NA	BG_iBS90_KAI8778771.1	BP07071-RA	Bstr_046483-T1	BSUD.16127.1.p1	KAH9488638.1	GFR81435.1
	N0.HOG0016436	OG0014418	n0	BG_IM_KAI8732311.1, BG_IM_KAI8732312.1	BGLB026210-PA	BG_iBS90_KAI8778796.1, BG_iBS90_KAI8778797.1	BP07084-RA	Bstr_046477-T1	NA	NA
	N0.HOG0016437	OG0014419	n0	BG_IM_KAI8732318.1	BGLB018413-PA	BG_iBS90_KAI8778801.1	NA	Bstr_046474-T1	BSUD.20824.1.p1	KAH9488641.1	GFS24233.1
	N0.HOG0016438	OG0014420	n0	BG_IM_KAI8732320.1	BGLB030771-PA	BG_iBS90_KAI8778804.1	BP07089-RA	Bstr_049647-T1	BSUD.20826.1.p1	NA	GFS07241.1
	N0.HOG0016439	OG0014421	n0	BG_IM_KAI8732351.1	BGLB029784-PA	BG_iBS90_KAI8778836.1	BP07119-RA	Bstr_046458-T1	BSUD.15250.1.p1, BSUD.15249.2.p1	NA
	N0.HOG0016440	OG0014422	n0	BG_IM_KAI8732602.1	BGLB037382-PA	BG_iBS90_KAI8776484.1	BP20938-RA	Bstr_038284-T1	BSUD.3597.1.p1	KAH9513732.1
	N0.HOG0016441	OG0014423	n0	BG_IM_KAI8732605.1	BGLB034092-PA	BG_iBS90_KAI8776487.1	BP20941-RA	NA	BSUD.3594.1.p1	KAH9513721.1	GFR94093.1
	N0.HOG0016442	OG0014424	n0	BG_IM_KAI8732633.1	BGLB022767-PA	BG_iBS90_KAI8776534.1	BP28027-RA	Bstr_038305-T1	BSUD.6302.1.p1	KAH9513708.1
	N0.HOG0016443	OG0014425	n0	BG_IM_KAI8732636.1	BGLB039115-PA	NA	BP28022-RA	Bstr_038301-T1	BSUD.6303.2.p1	KAH9513707.1	GFR94077.1
	N0.HOG0016444	OG0014426	n0	BG_IM_KAI8732681.1	BGLB022169-PA	BG_iBS90_KAI8776583.1	NA	Bstr_044545-T1	BSUD.3480.1.p1	KAH9502948.1	GFS08868.1
	N0.HOG0016445	OG0014427	n0	BG_IM_KAI8732682.1	BGLB030582-PA	BG_iBS90_KAI8776584.1	BP15012-RA	Bstr_038310-T1	BSUD.3479.1.p1	KAH9502949.1
	N0.HOG0016446	OG0014428	n0	BG_IM_KAI8732701.1	BGLB002392-PB	BG_iBS90_KAI8776599.1	BP15030-RA	Bstr_049520-T1	BSUD.3460.3.p1	NA	GFS25237.1
	N0.HOG0016447	OG0014429	n0	BG_IM_KAI8732723.1	BGLB030954-PA	BG_iBS90_KAI8776627.1	BP15053-RA	Bstr_049518-T1	BSUD.3492.1.p1	KAH9492006.1
	N0.HOG0016448	OG0014430	n0	BG_IM_KAI8732741.1	BGLB013272-PB	BG_iBS90_KAI8776659.1	BP15074-RA	Bstr_038398-T1	NA	KAH9492015.1	GFR72670.1
	N0.HOG0016449	OG0014431	n0	BG_IM_KAI8732746.1	BGLB025096-PA	BG_iBS90_KAI8776665.1	BP15084-RA	Bstr_038394-T1	BSUD.3420.1.p1	KAH9492013.1
	N0.HOG0016450	OG0014432	n0	BG_IM_KAI8732789.1	BGLB038296-PA	BG_iBS90_KAI8776716.1	BP29305-RA	Bstr_038357-T1	BSUD.1733.1.p1	KAH9494486.1
	N0.HOG0016451	OG0014433	n0	BG_IM_KAI8732791.1	BGLB035590-PA	BG_iBS90_KAI8776718.1	BP29303-RA	Bstr_038355-T1	BSUD.13935.3.p1	KAH9494488.1
	N0.HOG0016452	OG0014434	n0	BG_IM_KAI8732792.1	BGLB021829-PA	BG_iBS90_KAI8789465.1, BG_iBS90_KAI8776720.1	BP29302-RA	Bstr_038353-T1	NA	KAH9494490.1
	N0.HOG0016453	OG0014435	n0	BG_IM_KAI8732794.1	BGLB026747-PA	BG_iBS90_KAI8776724.1	BP29301-RA	Bstr_038352-T1	BSUD.13931.1.p1	KAH9494494.1
	N0.HOG0016454	OG0014436	n3	BG_IM_KAI8732937.1	NA	NA	NA	NA	NA	NA	GFR82437.1
	N0.HOG0016455	OG0014436	n4	NA	NA	NA	BP08084-RA	NA	NA	NA	GFR71441.1
	N0.HOG0016456	OG0014436	n5	NA	BGLB031326-PB	BG_iBS90_KAI8781490.1	NA	NA	NA	NA
	N0.HOG0016457	OG0014437	n0	BG_IM_KAI8732942.1	BGLB000851-PB	BG_iBS90_KAI8781496.1	NA	Bstr_003533-T1	BSUD.11677.2.p1	KAH9518953.1, KAH9518944.1
	N0.HOG0016458	OG0014438	n0	BG_IM_KAI8732949.1	BGLB030654-PA	BG_iBS90_KAI8781505.1	BP08074-RA	Bstr_003540-T1	BSUD.11689.2.p1	KAH9488506.1
	N0.HOG0016459	OG0014439	n0	BG_IM_KAI8732958.1	BGLB026477-PA	NA	NA	Bstr_003548-T2	BSUD.1242.3.p1	KAH9518923.1, KAH9518918.1	GFR82288.1
	N0.HOG0016460	OG0014440	n0	BG_IM_KAI8732963.1	BGLB028438-PA	BG_iBS90_KAI8781522.1	BP08061-RA	Bstr_003554-T1	BSUD.1248.2.p1	KAH9518926.1
	N0.HOG0016461	OG0014441	n0	BG_IM_KAI8733002.1	BGLB004709-PB	BG_iBS90_KAI8781579.1	BP08017-RA	NA	BSUD.1825.1.p1	KAH9494504.1	GFR78591.1
	N0.HOG0016462	OG0014442	n0	BG_IM_KAI8733023.1	BGLB021861-PA	BG_iBS90_KAI8781611.1	BP20722-RA	Bstr_003585-T1	BSUD.6491.1.p1	NA	GFS25114.1
	N0.HOG0016463	OG0014443	n0	BG_IM_KAI8733028.1	BGLB000819-PB	BG_iBS90_KAI8781617.1	BP20725-RA	Bstr_003588-T1	BSUD.16414.2.p1	KAH9518898.1
	N0.HOG0016464	OG0014444	n0	BG_IM_KAI8733056.1	NA	BG_iBS90_KAI8781653.1	BP20752-RA	Bstr_003600-T1	BSUD.10634.2.p1	KAH9503769.1	GFS15102.1
	N0.HOG0016465	OG0014445	n0	BG_IM_KAI8733059.1	NA	BG_iBS90_KAI8781703.1	BP20758-RA	Bstr_042644-T1, Bstr_042643-T1	NA	KAH9503647.1	GFS15711.1
	N0.HOG0016466	OG0014446	n0	BG_IM_KAI8733071.1	BGLB032211-PA	BG_iBS90_KAI8781713.1	BP20771-RA	Bstr_003610-T1	BSUD.10085.1.p1	KAH9503763.1
	N0.HOG0016467	OG0014447	n0	BG_IM_KAI8733082.1	BGLB002184-PB	BG_iBS90_KAI8781728.1	BP20782-RA	Bstr_003623-T1	BSUD.10074.1.p1	KAH9503743.1
	N0.HOG0016468	OG0014448	n0	BG_IM_KAI8733121.1	BGLB020718-PA	BG_iBS90_KAI8781772.1	BP06289-RA	NA	BSUD.10891.1.p1	KAH9494542.1	GFS20678.1
	N0.HOG0016469	OG0014449	n0	BG_IM_KAI8733139.1	BGLB000785-PB	NA	BP06306-RA	Bstr_003648-T1	BSUD.14143.1.p1	KAH9507471.1	GFS23190.1
	N0.HOG0016470	OG0014450	n0	BG_IM_KAI8733148.1	BGLB018970-PA	BG_iBS90_KAI8781799.1	BP06318-RA	Bstr_003657-T1	BSUD.14152.1.p1	NA	GFS02052.1
	N0.HOG0016471	OG0014451	n0	BG_IM_KAI8733155.1	BGLB009521-PB	BG_iBS90_KAI8781810.1	BP06326-RA	Bstr_010894-T1, Bstr_010893-T1	NA	KAH9494511.1
	N0.HOG0016472	OG0014452	n0	BG_IM_KAI8733168.1, BG_IM_KAI8733169.1	BGLB028056-PA	BG_iBS90_KAI8781822.1	BP06335-RA	Bstr_003672-T1	NA	KAH9494518.1
	N0.HOG0016473	OG0014453	n0	BG_IM_KAI8733170.1	BGLB021397-PA	BG_iBS90_KAI8781823.1	BP06336-RA	Bstr_003671-T1	BSUD.7938.3.p1	KAH9494519.1
	N0.HOG0016474	OG0014454	n0	BG_IM_KAI8733209.1	BGLB000775-PB	BG_iBS90_KAI8781862.1	BP06365-RA	Bstr_003707-T1	NA	KAH9507483.1	GFR74477.1
	N0.HOG0016475	OG0014455	n0	BG_IM_KAI8733227.1	BGLB037535-PA	BG_iBS90_KAI8781880.1	BP06377-RA	Bstr_003714-T1	BSUD.6011.2.p1	KAH9505049.1
	N0.HOG0016476	OG0014456	n0	BG_IM_KAI8733237.1	BGLB006505-PB	BG_iBS90_KAI8781887.1	BP06386-RA	NA	BSUD.5999.2.p1	KAH9505027.1	GFR60060.1
	N0.HOG0016477	OG0014457	n0	BG_IM_KAI8733259.1	BGLB017642-PA	BG_iBS90_KAI8781906.1	NA	Bstr_003737-T1	BSUD.12543.1.p1	KAH9505007.1	GFR59267.1
	N0.HOG0016478	OG0014458	n0	BG_IM_KAI8733413.1	BGLB009209-PB	BG_iBS90_KAI8743588.1	BP26511-RA	Bstr_001339-T1, Bstr_001340-T1	BSUD.2956.1.p1	NA
	N0.HOG0016479	OG0014459	n0	BG_IM_KAI8733417.1	BGLB009208-PB	BG_iBS90_KAI8743593.1	BP26515-RA	Bstr_001337-T1	BSUD.2954.2.p1	NA	GFR86342.1
	N0.HOG0016480	OG0014460	n0	BG_IM_KAI8733419.1	BGLB027318-PA, BGLB038637-PA	NA	BP26518-RA	Bstr_001334-T1	BSUD.2951.1.p1	KAH9512349.1
	N0.HOG0016481	OG0014461	n0	BG_IM_KAI8733425.1	BGLB038440-PA	BG_iBS90_KAI8743599.1	BP26524-RA	Bstr_001332-T1	NA	KAH9519258.1	GFS05470.1
	N0.HOG0016482	OG0014462	n0	BG_IM_KAI8733431.1	BGLB017074-PB	BG_iBS90_KAI8743607.1	BP26531-RA	Bstr_001328-T1	BSUD.2969.1.p1	KAH9512362.1
	N0.HOG0016483	OG0014463	n0	BG_IM_KAI8733460.1	BGLB038953-PA	BG_iBS90_KAI8743633.1	BP16039-RA	Bstr_001307-T1	BSUD.11090.1.p1	KAH9505169.1
	N0.HOG0016484	OG0014464	n0	BG_IM_KAI8733469.1	BGLB037178-PA	BG_iBS90_KAI8743644.1	NA	Bstr_001296-T1	BSUD.11099.1.p1	KAH9505178.1	GFR77682.1
	N0.HOG0016485	OG0014465	n0	BG_IM_KAI8733490.1	BGLB028434-PA	BG_iBS90_KAI8743660.1	BP16069-RA	Bstr_001230-T1	NA	KAH9488608.1	GFS27701.1
	N0.HOG0016486	OG0014466	n0	BG_IM_KAI8733524.1	BGLB008186-PB	BG_iBS90_KAI8743697.1	BP16100-RA	Bstr_001237-T1	NA	KAH9514710.1	GFS05343.1
	N0.HOG0016487	OG0014467	n0	BG_IM_KAI8733568.1	BGLB024537-PA	BG_iBS90_KAI8743742.1	BP10823-RA	Bstr_001281-T1	BSUD.21551.1.p1	NA	GFR57351.1
	N0.HOG0016488	OG0014468	n0	BG_IM_KAI8733574.1	BGLB031004-PA	BG_iBS90_KAI8740060.1	NA	Bstr_001284-T1	BSUD.21561.2.p1	KAH9494714.1	GFS23338.1
	N0.HOG0016489	OG0014469	n0	BG_IM_KAI8733575.1	BGLB016893-PA	BG_iBS90_KAI8740061.1	BP10827-RA	Bstr_001283-T1	BSUD.21562.1.p1	KAH9494715.1
	N0.HOG0016490	OG0014470	n0	BG_IM_KAI8733585.1	BGLB028395-PA	BG_iBS90_KAI8740077.1	BP10837-RA	Bstr_036283-T1, Bstr_036282-T1	BSUD.21570.2.p1	NA
	N0.HOG0016491	OG0014471	n0	BG_IM_KAI8733598.1	BGLB012630-PB	BG_iBS90_KAI8740098.1	BP10855-RA	Bstr_001364-T1	NA	KAH9514748.1	GFS18274.1
	N0.HOG0016492	OG0014472	n0	BG_IM_KAI8733657.1	BGLB009923-PB	BG_iBS90_KAI8740164.1	BP10912-RA, BP10909-RA	Bstr_001399-T1	BSUD.18810.1.p1	NA
	N0.HOG0016493	OG0014473	n0	BG_IM_KAI8733670.1	BGLB024330-PA	BG_iBS90_KAI8740178.1	BP10924-RA	Bstr_001406-T1	BSUD.18817.1.p1	KAH9512337.1
	N0.HOG0016494	OG0014474	n0	BG_IM_KAI8734013.1	NA	NA	BP20077-RA, BP20076-RA	Bstr_024033-T1, Bstr_020130-T1, Bstr_024032-T1	NA	KAH9492378.1
	N0.HOG0016495	OG0014475	n0	BG_IM_KAI8734111.1	BGLB039441-PA	BG_iBS90_KAI8761713.1	BP24243-RA	Bstr_036243-T1	BSUD.10842.1.p1	KAH9520411.1
	N0.HOG0016496	OG0014476	n0	BG_IM_KAI8734144.1	BGLB037983-PA	BG_iBS90_KAI8761744.1	BP24263-RA	Bstr_026781-T1	BSUD.10864.1.p1	KAH9519297.1
	N0.HOG0016497	OG0014477	n0	BG_IM_KAI8734160.1	BGLB011575-PB	BG_iBS90_KAI8761759.1	BP24279-RA	Bstr_023716-T1, Bstr_026763-T2	BSUD.10873.3.p1	NA
	N0.HOG0016498	OG0014478	n0	BG_IM_KAI8734167.1	BGLB022078-PA	BG_iBS90_KAI8761762.1	BP24283-RA	Bstr_026757-T1	BSUD.10875.1.p1	KAH9519288.1
	N0.HOG0016499	OG0014479	n0	BG_IM_KAI8734170.1	BGLB024240-PA	BG_iBS90_KAI8761766.1	BP24288-RA	Bstr_043203-T1, Bstr_043202-T1	BSUD.16272.1.p1	NA
	N0.HOG0016500	OG0014480	n0	BG_IM_KAI8734185.1	BGLB006611-PB	BG_iBS90_KAI8761783.1	BP09820-RA	Bstr_026741-T1	BSUD.13059.1.p1	NA	GFS12774.1
	N0.HOG0016501	OG0014481	n0	BG_IM_KAI8734204.1	BGLB031237-PA	BG_iBS90_KAI8761805.1	BP09840-RA	Bstr_026714-T1	BSUD.13039.1.p1	KAH9509947.1
	N0.HOG0016502	OG0014482	n0	BG_IM_KAI8734207.1	BGLB008071-PB	BG_iBS90_KAI8761807.1	BP09841-RA	Bstr_026713-T1	BSUD.13038.1.p1	KAH9509946.1
	N0.HOG0016503	OG0014483	n0	BG_IM_KAI8734209.1	BGLB006316-PB	BG_iBS90_KAI8761808.1	BP09842-RA	Bstr_026712-T1	NA	KAH9499344.1	GFR91168.1
	N0.HOG0016504	OG0014484	n0	BG_IM_KAI8734261.1	BGLB020736-PA	BG_iBS90_KAI8761863.1	BP09886-RA	Bstr_013084-T1, Bstr_036029-T1	BSUD.6892.1.p1	NA
	N0.HOG0016505	OG0014485	n0	BG_IM_KAI8734262.1	BGLB033889-PA	BG_iBS90_KAI8761864.1	BP09889-RA	Bstr_026447-T1	BSUD.6893.1.p1	KAH9489639.1
	N0.HOG0016506	OG0014486	n0	BG_IM_KAI8734272.1	BGLB023023-PA	BG_iBS90_KAI8797706.1	BP09904-RA	NA	BSUD.6900.1.p1	KAH9491571.1	GFS26921.1
	N0.HOG0016507	OG0014487	n0	BG_IM_KAI8734277.1	BGLB035740-PA	BG_iBS90_KAI8797712.1	BP09909-RA	Bstr_026821-T2	BSUD.6905.1.p1	KAH9491575.1
	N0.HOG0016508	OG0014488	n0	BG_IM_KAI8734280.1	BGLB014245-PB	BG_iBS90_KAI8797716.1	BP09913-RA	Bstr_026828-T1	BSUD.6910.1.p1	NA	GFR68240.1
	N0.HOG0016509	OG0014489	n0	BG_IM_KAI8734374.1	BGLB007714-PB	NA	BP12996-RA	Bstr_024843-T1	NA	KAH9519044.1	GFR63308.1, GFS23028.1
	N0.HOG0016510	OG0014490	n0	BG_IM_KAI8734384.1	BGLB036765-PA	NA	BP13004-RA	Bstr_024851-T1	BSUD.12930.1.p1	KAH9514944.1	GFS19202.1
	N0.HOG0016511	OG0014491	n0	BG_IM_KAI8734397.1	BGLB036526-PA	BG_iBS90_KAI8775031.1	BP13022-RA	Bstr_024864-T1	BSUD.12916.2.p1	KAH9514917.1
	N0.HOG0016512	OG0014492	n0	BG_IM_KAI8734399.1	BGLB027282-PA	BG_iBS90_KAI8775033.1	BP13024-RA	Bstr_024866-T1	BSUD.12914.1.p1	KAH9514915.1
	N0.HOG0016513	OG0014493	n0	BG_IM_KAI8734409.1	BGLB040010-PB	BG_iBS90_KAI8775043.1	BP13034-RA	Bstr_024876-T1, Bstr_024877-T1	BSUD.12909.1.p1	NA
	N0.HOG0016514	OG0014494	n0	BG_IM_KAI8734433.1	BGLB021048-PA, BGLB036493-PA	BG_iBS90_KAI8775077.1	BP13051-RA	Bstr_024908-T1	BSUD.12884.1.p1	NA
	N0.HOG0016515	OG0014495	n0	BG_IM_KAI8734473.1	BGLB027098-PA	BG_iBS90_KAI8775114.1	BP13070-RA	Bstr_024838-T1	BSUD.24482.1.p1	KAH9514923.1
	N0.HOG0016516	OG0014496	n0	BG_IM_KAI8734486.1	BGLB029030-PA	BG_iBS90_KAI8775126.1	BP13081-RA	Bstr_024824-T1	NA	KAH9504236.1	GFR69556.1
	N0.HOG0016517	OG0014497	n0	BG_IM_KAI8734491.1	BGLB039296-PA	BG_iBS90_KAI8775131.1	BP13086-RA	Bstr_005612-T1, Bstr_005610-T1	NA	KAH9509271.1
	N0.HOG0016518	OG0014498	n0	BG_IM_KAI8734494.1	BGLB033637-PA	BG_iBS90_KAI8775134.1	BP13089-RA	Bstr_024821-T1	NA	KAH9509269.1	GFS08600.1
	N0.HOG0016519	OG0014499	n0	BG_IM_KAI8734510.1	BGLB013366-PB, BGLB011297-PB	BG_iBS90_KAI8775151.1	BP13104-RA	Bstr_024807-T2	BSUD.24447.3.p1	NA
	N0.HOG0016520	OG0014500	n0	BG_IM_KAI8734584.1	BGLB001469-PB	BG_iBS90_KAI8775222.1	NA	Bstr_024756-T1	BSUD.21421.1.p1	KAH9514979.1	GFS13480.1
	N0.HOG0016521	OG0014501	n0	BG_IM_KAI8734589.1	BGLB001468-PB	BG_iBS90_KAI8775227.1	NA	Bstr_024751-T1	BSUD.21429.3.p1	KAH9514972.1	GFR87949.1
	N0.HOG0016522	OG0014502	n0	BG_IM_KAI8734597.1	BGLB035643-PA	BG_iBS90_KAI8775238.1	BP16201-RA	Bstr_024746-T1	BSUD.21437.1.p1	KAH9514967.1
	N0.HOG0016523	OG0014503	n0	BG_IM_KAI8734610.1	BGLB035344-PA	BG_iBS90_KAI8775213.1, BG_iBS90_KAI8775251.1	BP16217-RA	Bstr_024768-T1	BSUD.21448.1.p1	NA
	N0.HOG0016524	OG0014504	n0	BG_IM_KAI8734619.1	BGLB007248-PB	BG_iBS90_KAI8775263.1	BP16238-RA	NA	BSUD.21455.3.p1	KAH9514884.1	GFR78515.1
	N0.HOG0016525	OG0014505	n0	BG_IM_KAI8734696.1	BGLB032670-PA	BG_iBS90_KAI8775334.1	BP24627-RA	Bstr_024677-T1	BSUD.5903.2.p1	KAH9491411.1
	N0.HOG0016526	OG0014506	n0	BG_IM_KAI8734713.1	BGLB009438-PB	NA	BP24644-RA	Bstr_024666-T1	BSUD.5894.2.p1	KAH9509264.1	GFS26197.1
	N0.HOG0016527	OG0014507	n0	BG_IM_KAI8734725.1	BGLB028392-PA	BG_iBS90_KAI8775367.1	BP24654-RA	Bstr_024657-T1	BSUD.16823.1.p1	KAH9504249.1
	N0.HOG0016528	OG0014508	n0	BG_IM_KAI8734738.1	BGLB001450-PB	BG_iBS90_KAI8775382.1	BP27578-RA	Bstr_024648-T1	NA	KAH9504285.1	GFR74889.1
	N0.HOG0016529	OG0014509	n0	BG_IM_KAI8734743.1	BGLB034997-PA	BG_iBS90_KAI8775388.1	BP27583-RA	Bstr_024643-T1	NA	KAH9504256.1	GFR77403.1
	N0.HOG0016530	OG0014510	n0	BG_IM_KAI8734766.1	BGLB036082-PA	BG_iBS90_KAI8775407.1	BP27604-RA	Bstr_024629-T1	BSUD.7103.1.p1	KAH9504296.1
	N0.HOG0016531	OG0014511	n0	BG_IM_KAI8734780.1	BGLB010954-PB	BG_iBS90_KAI8775434.1	BP29993-RA	NA	BSUD.7092.1.p1	KAH9504539.1	GFR67943.1
	N0.HOG0016532	OG0014512	n0	BG_IM_KAI8734939.1	BGLB026805-PA	BG_iBS90_KAI8744459.1	NA	Bstr_007074-T1	BSUD.17617.3.p1	KAH9509363.1	GFR61451.1
	N0.HOG0016533	OG0014513	n0	BG_IM_KAI8734980.1	BGLB038820-PA	BG_iBS90_KAI8744426.1	BP22975-RA	Bstr_011008-T1, Bstr_002282-T1	NA	KAH9489239.1
	N0.HOG0016534	OG0014514	n0	BG_IM_KAI8735050.1	BGLB039258-PA	BG_iBS90_KAI8784309.1	BP23716-RA	Bstr_045120-T1	BSUD.10474.1.p1	KAH9504737.1
	N0.HOG0016535	OG0014515	n0	BG_IM_KAI8735057.1	BGLB031991-PB	BG_iBS90_KAI8784317.1	BP23726-RA	NA	BSUD.10475.3.p1	KAH9519007.1	GFR62725.1
	N0.HOG0016536	OG0014516	n0	BG_IM_KAI8735060.1	BGLB003225-PB	BG_iBS90_KAI8784320.1	BP23730-RA	NA	BSUD.10482.1.p1	KAH9519010.1	GFR62737.1
	N0.HOG0016537	OG0014517	n0	BG_IM_KAI8735063.1	BGLB034006-PC	BG_iBS90_KAI8784323.1, BG_iBS90_KAI8784322.1	BP23733-RA	NA	BSUD.10485.1.p1	KAH9519012.1
	N0.HOG0016538	OG0014518	n0	BG_IM_KAI8735068.1	BGLB020090-PB	BG_iBS90_KAI8784328.1	BP23737-RA	NA	BSUD.10481.1.p1	KAH9519016.1	GFR68993.1
	N0.HOG0016539	OG0014519	n0	BG_IM_KAI8735073.1	BGLB003223-PD	BG_iBS90_KAI8784332.1	BP23738-RA	Bstr_007001-T1	BSUD.10489.1.p1	KAH9519017.1
	N0.HOG0016540	OG0014520	n0	BG_IM_KAI8735087.1	BGLB019081-PA	BG_iBS90_KAI8784349.1	BP23751-RA	Bstr_006979-T1	BSUD.10502.1.p1	KAH9519033.1
	N0.HOG0016541	OG0014521	n0	BG_IM_KAI8735088.1	BGLB035335-PA	BG_iBS90_KAI8784350.1	BP23752-RA	Bstr_006978-T1	NA	KAH9519032.1	GFR92462.1
	N0.HOG0016542	OG0014522	n0	BG_IM_KAI8735094.1	BGLB037033-PC	BG_iBS90_KAI8784356.1	BP23758-RA	Bstr_006972-T1	BSUD.10511.2.p1	NA	GFR74908.1
	N0.HOG0016543	OG0014523	n0	BG_IM_KAI8735096.1	BGLB024575-PA	BG_iBS90_KAI8784358.1	BP23760-RA	Bstr_006970-T1	BSUD.4763.1.p1	KAH9502589.1
	N0.HOG0016544	OG0014524	n0	BG_IM_KAI8735099.1	BGLB032417-PD	BG_iBS90_KAI8784362.1	NA	Bstr_006935-T1	BSUD.4770.2.p1	KAH9502586.1	GFR87584.1
	N0.HOG0016545	OG0014525	n0	BG_IM_KAI8735102.1	NA	BG_iBS90_KAI8784365.1	BP23767-RA	Bstr_006964-T1	BSUD.4772.1.p1	KAH9505545.1	GFS11434.1
	N0.HOG0016546	OG0014526	n0	BG_IM_KAI8735110.1	BGLB020437-PA	BG_iBS90_KAI8784372.1	BP23775-RA	Bstr_006955-T1	BSUD.4783.1.p1	KAH9492330.1
	N0.HOG0016547	OG0014527	n0	BG_IM_KAI8735156.1	BGLB017821-PB	BG_iBS90_KAI8784421.1	NA	Bstr_006927-T1	BSUD.20182.1.p1	KAH9488142.1	GFR71483.1
	N0.HOG0016548	OG0014528	n2	BG_IM_KAI8735164.1	NA	NA	NA	Bstr_006931-T1	NA	NA	GFR71457.1
	N0.HOG0016549	OG0014528	n4	BG_IM_KAI8735165.1	NA	BG_iBS90_KAI8784432.1	NA	NA	NA	NA	GFR71453.1
	N0.HOG0016550	OG0014529	n0	BG_IM_KAI8735179.1, BG_IM_KAI8735178.1	BGLB035359-PC	BG_iBS90_KAI8784446.1	BP29438-RA	Bstr_006912-T1	BSUD.19830.3.p1	NA
	N0.HOG0016551	OG0014530	n0	BG_IM_KAI8735181.1	BGLB025678-PA	BG_iBS90_KAI8784448.1	NA	Bstr_006910-T1	BSUD.19828.1.p1	KAH9489437.1	GFR76721.1
	N0.HOG0016552	OG0014531	n0	BG_IM_KAI8735186.1	BGLB004498-PB	BG_iBS90_KAI8784453.1	NA	Bstr_006901-T1	BSUD.19824.1.p1	KAH9489444.1	GFS16948.1
	N0.HOG0016553	OG0014532	n0	BG_IM_KAI8735189.1	BGLB030752-PA	BG_iBS90_KAI8784456.1	BP29426-RA	NA	BSUD.19819.1.p1	KAH9489449.1	GFR69072.1
	N0.HOG0016554	OG0014533	n0	BG_IM_KAI8735193.1	BGLB013708-PB	BG_iBS90_KAI8784460.1	BP29423-RA	NA	BSUD.19817.1.p1	KAH9489441.1	GFR69111.1
	N0.HOG0016555	OG0014534	n0	BG_IM_KAI8735204.1	BGLB006150-PB, BGLB030174-PA	BG_iBS90_KAI8784473.1	NA	Bstr_006886-T1, Bstr_006888-T1	BSUD.8696.1.p1	NA
	N0.HOG0016556	OG0014535	n0	BG_IM_KAI8735258.1	BGLB038654-PA	BG_iBS90_KAI8784539.1	BP10648-RA	NA	BSUD.8356.1.p1	KAH9496120.1	GFS22226.1
	N0.HOG0016557	OG0014536	n0	BG_IM_KAI8735278.1	BGLB036744-PA	BG_iBS90_KAI8784559.1	BP10668-RA	Bstr_006844-T1	BSUD.18408.1.p1	KAH9496139.1
	N0.HOG0016558	OG0014537	n0	BG_IM_KAI8735280.1	BGLB039466-PC	BG_iBS90_KAI8784561.1	BP10670-RA	Bstr_006842-T1	BSUD.18410.1.p1	KAH9496140.1
	N0.HOG0016559	OG0014538	n0	BG_IM_KAI8735290.1	BGLB003345-PB, BGLB013063-PB	BG_iBS90_KAI8784570.1	BP10679-RA	Bstr_006833-T1	BSUD.10132.1.p1	NA
	N0.HOG0016560	OG0014539	n0	BG_IM_KAI8735302.1	NA	BG_iBS90_KAI8784583.1	BP10696-RA	Bstr_006819-T1	BSUD.10112.1.p1	KAH9496166.1	GFS26557.1
	N0.HOG0016561	OG0014540	n0	BG_IM_KAI8735322.1	NA	NA	BP10712-RA	Bstr_006799-T1	BSUD.2147.1.p1	KAH9492884.1	GFR86983.1, GFR86976.1
	N0.HOG0016562	OG0014541	n0	BG_IM_KAI8735346.1	BGLB010339-PB	BG_iBS90_KAI8784626.1	BP10728-RA	Bstr_049039-T1	BSUD.4351.1.p1	NA	GFR94917.1
	N0.HOG0016563	OG0014542	n0	BG_IM_KAI8735369.1	NA	BG_iBS90_KAI8784650.1	BP10749-RA	Bstr_006768-T1	BSUD.4337.2.p1	KAH9523089.1	GFR70246.1
	N0.HOG0016564	OG0014543	n0	BG_IM_KAI8735370.1	BGLB009720-PB	BG_iBS90_KAI8784652.1	BP10751-RA	Bstr_006766-T1	NA	KAH9523088.1	GFR92366.1
	N0.HOG0016565	OG0014544	n0	BG_IM_KAI8735376.1	BGLB035922-PA	BG_iBS90_KAI8784657.1	BP10758-RA	Bstr_006763-T1	NA	KAH9523086.1	GFR92351.1
	N0.HOG0016566	OG0014545	n0	BG_IM_KAI8735382.1	BGLB033297-PA	BG_iBS90_KAI8784663.1	NA	Bstr_006760-T1	BSUD.5848.3.p1	KAH9492924.1	GFR99051.1
	N0.HOG0016567	OG0014546	n0	BG_IM_KAI8735387.1	BGLB012442-PB	BG_iBS90_KAI8784669.1	BP10767-RA	Bstr_006752-T1	NA	KAH9493048.1	GFR75713.1
	N0.HOG0016568	OG0014547	n0	BG_IM_KAI8735393.1	BGLB024634-PA	BG_iBS90_KAI8784677.1	BP10778-RA	Bstr_016923-T1, Bstr_016921-T1	NA	KAH9492917.1
	N0.HOG0016569	OG0014548	n0	BG_IM_KAI8735394.1	BGLB011802-PB	BG_iBS90_KAI8784678.1	BP10779-RA	Bstr_006747-T1	BSUD.5852.1.p1	KAH9492918.1
	N0.HOG0016570	OG0014549	n0	BG_IM_KAI8735403.1	BGLB005698-PB	BG_iBS90_KAI8784688.1	BP10787-RA	Bstr_006741-T1	NA	KAH9523077.1	GFR67501.1
	N0.HOG0016571	OG0014550	n0	BG_IM_KAI8735513.1	BGLB011708-PB	BG_iBS90_KAI8763986.1	BP08237-RA	Bstr_003412-T1	BSUD.5597.1.p1	KAH9490639.1
	N0.HOG0016572	OG0014551	n0	BG_IM_KAI8735525.1	NA	BG_iBS90_KAI8764002.1, BG_iBS90_KAI8764001.1	BP20298-RA	NA	BSUD.5612.3.p1	KAH9504755.1	GFS14896.1
	N0.HOG0016573	OG0014552	n0	BG_IM_KAI8735549.1	BGLB026297-PA	BG_iBS90_KAI8764030.1	BP20320-RA	Bstr_003390-T1	BSUD.8175.1.p1	KAH9490633.1
	N0.HOG0016574	OG0014553	n0	BG_IM_KAI8735569.1	BGLB028055-PA	BG_iBS90_KAI8764051.1	BP20337-RA	Bstr_003374-T1	NA	KAH9503801.1	GFS16117.1
	N0.HOG0016575	OG0014554	n0	BG_IM_KAI8735570.1	NA	BG_iBS90_KAI8764052.1	BP20338-RA	Bstr_003373-T1	BSUD.21005.3.p1	KAH9503802.1	GFS16126.1
	N0.HOG0016576	OG0014555	n0	BG_IM_KAI8735619.1	BGLB024264-PA	BG_iBS90_KAI8764099.1	BP20359-RA	Bstr_003356-T1	BSUD.20984.2.p1	KAH9508175.1
	N0.HOG0016577	OG0014556	n0	BG_IM_KAI8735625.1	BGLB026554-PA	BG_iBS90_KAI8764106.1	BP20363-RA	Bstr_003350-T1	BSUD.20979.2.p1	KAH9508190.1
	N0.HOG0016578	OG0014557	n0	BG_IM_KAI8735651.1	NA	BG_iBS90_KAI8764148.1	BP18202-RA	Bstr_003327-T1	NA	KAH9507976.1, KAH9507978.1	GFR67821.1
	N0.HOG0016579	OG0014558	n0	BG_IM_KAI8735656.1	NA	BG_iBS90_KAI8764167.1	BP18206-RA	Bstr_010720-T1	BSUD.8156.2.p1	KAH9507964.1	GFR62443.1
	N0.HOG0016580	OG0014559	n0	BG_IM_KAI8735709.1	BGLB017819-PA	BG_iBS90_KAI8764219.1	BP18234-RA	NA	BSUD.24775.1.p1	KAH9510157.1	GFR94286.1
	N0.HOG0016581	OG0014560	n0	BG_IM_KAI8735712.1	BGLB012325-PB	BG_iBS90_KAI8764222.1	BP18237-RA	Bstr_003299-T1	BSUD.24774.1.p1	KAH9510158.1
	N0.HOG0016582	OG0014561	n0	BG_IM_KAI8735713.1	BGLB013554-PB	BG_iBS90_KAI8764223.1	BP18238-RA	Bstr_003298-T1	BSUD.24773.1.p1	KAH9510159.1
	N0.HOG0016583	OG0014562	n0	BG_IM_KAI8735728.1	BGLB022490-PA	BG_iBS90_KAI8764242.1	BP18252-RA	Bstr_003290-T1	BSUD.24770.1.p1	KAH9510166.1
	N0.HOG0016584	OG0014563	n0	BG_IM_KAI8735736.1	BGLB012109-PB	BG_iBS90_KAI8764248.1	BP18259-RA	Bstr_003284-T1	NA	KAH9510175.1	GFR73516.1
	N0.HOG0016585	OG0014564	n0	BG_IM_KAI8735738.1	BGLB025679-PA	NA	BP18261-RA	Bstr_003282-T1	BSUD.24757.1.p1	KAH9510177.1	GFR73520.1
	N0.HOG0016586	OG0014565	n0	BG_IM_KAI8735747.1	BGLB036294-PA	BG_iBS90_KAI8764256.1	BP18268-RA	Bstr_003277-T1	NA	KAH9510215.1	GFR88542.1
	N0.HOG0016587	OG0014566	n0	BG_IM_KAI8735781.1	BGLB035011-PA	BG_iBS90_KAI8742784.1	BP26191-RA	Bstr_003250-T1	BSUD.24734.1.p1	KAH9492992.1
	N0.HOG0016588	OG0014567	n0	BG_IM_KAI8735786.1	BGLB031953-PA	BG_iBS90_KAI8742788.1	BP26195-RA	Bstr_003246-T1	BSUD.24731.2.p1	KAH9492995.1
	N0.HOG0016589	OG0014568	n0	BG_IM_KAI8735796.1	BGLB034077-PA	BG_iBS90_KAI8742795.1	BP26206-RA	Bstr_003237-T1	BSUD.24716.1.p1	KAH9510268.1
	N0.HOG0016590	OG0014569	n0	BG_IM_KAI8735798.1	BGLB037662-PA	BG_iBS90_KAI8742797.1	BP26207-RA	Bstr_003236-T1	BSUD.24715.1.p1	KAH9510269.1
	N0.HOG0016591	OG0014570	n0	BG_IM_KAI8735799.1	NA	BG_iBS90_KAI8742800.1, BG_iBS90_KAI8742799.1	BP26208-RA	Bstr_003233-T1	BSUD.24714.1.p1	KAH9523111.1
	N0.HOG0016592	OG0014571	n0	BG_IM_KAI8735806.1	BGLB020681-PA	BG_iBS90_KAI8742808.1	BP26213-RA	Bstr_003227-T1	BSUD.24713.1.p1	NA	GFR93851.1
	N0.HOG0016593	OG0014572	n0	BG_IM_KAI8735827.1	BGLB023865-PA	BG_iBS90_KAI8742835.1	BP07520-RA	Bstr_003218-T1	NA	KAH9488677.1	GFR98495.1
	N0.HOG0016594	OG0014573	n0	BG_IM_KAI8735843.1	BGLB013660-PB, BGLB011438-PB	BG_iBS90_KAI8742853.1	BP07507-RA	Bstr_003207-T2	BSUD.24695.2.p1	NA
	N0.HOG0016595	OG0014574	n0	BG_IM_KAI8735847.1	BGLB000142-PA, BGLB031145-PB	BG_iBS90_KAI8742862.1	BP07502-RA	Bstr_003201-T3	BSUD.24688.3.p1	NA
	N0.HOG0016596	OG0014575	n0	BG_IM_KAI8735858.1	BGLB019761-PA	BG_iBS90_KAI8742873.1	BP07493-RA	Bstr_003192-T1	BSUD.24679.1.p1	KAH9489623.1
	N0.HOG0016597	OG0014576	n0	BG_IM_KAI8735861.1	BGLB025938-PA	BG_iBS90_KAI8742875.1	BP07491-RA	Bstr_003190-T1	BSUD.24678.1.p1	KAH9489621.1
	N0.HOG0016598	OG0014577	n0	BG_IM_KAI8735876.1	BGLB039041-PA	BG_iBS90_KAI8742901.1	BP07460-RA	Bstr_003173-T1	BSUD.13692.1.p1	KAH9489609.1
	N0.HOG0016599	OG0014578	n0	BG_IM_KAI8735905.1	BGLB004671-PB	BG_iBS90_KAI8742934.1	BP07435-RA	Bstr_003156-T1	BSUD.13707.1.p1	KAH9510045.1
	N0.HOG0016600	OG0014579	n0	BG_IM_KAI8735907.1	BGLB024414-PB	BG_iBS90_KAI8742936.1	BP07433-RA	Bstr_003153-T1	BSUD.13710.1.p1	KAH9510048.1
	N0.HOG0016601	OG0014580	n0	BG_IM_KAI8736120.1	NA	BG_iBS90_KAI8795935.1	BP06776-RA	Bstr_048102-T1, Bstr_040674-T1, Bstr_018335-T1	BSUD.25308.1.p2	NA
	N0.HOG0016602	OG0014581	n0	BG_IM_KAI8736131.1	BGLB002243-PB	BG_iBS90_KAI8795946.1	BP06783-RA	NA	BSUD.25314.1.p1	KAH9514140.1	GFR84898.1
	N0.HOG0016603	OG0014582	n0	BG_IM_KAI8736143.1	NA	NA	BP06791-RA	Bstr_039428-T1	BSUD.25323.2.p1	KAH9514146.1, KAH9514150.1	GFR59019.1
	N0.HOG0016604	OG0014583	n0	BG_IM_KAI8736148.1	NA	BG_iBS90_KAI8795962.1	BP06801-RA	Bstr_048081-T1	BSUD.25326.2.p1	KAH9513557.1	GFS13362.1
	N0.HOG0016605	OG0014584	n0	BG_IM_KAI8736180.1	BGLB035194-PA	BG_iBS90_KAI8795998.1	BP06825-RA	Bstr_048052-T1	NA	KAH9513528.1	GFS14958.1
	N0.HOG0016606	OG0014585	n0	BG_IM_KAI8736220.1	BGLB028445-PA	BG_iBS90_KAI8796042.1	BP06854-RA	NA	BSUD.25353.1.p1	KAH9488268.1	GFR84673.1
	N0.HOG0016607	OG0014586	n0	BG_IM_KAI8736248.1	BGLB022549-PA	BG_iBS90_KAI8796074.1	NA	Bstr_047958-T1	BSUD.5174.3.p1	KAH9508702.1	GFS06210.1
	N0.HOG0016608	OG0014587	n0	BG_IM_KAI8736272.1	BGLB021371-PA	BG_iBS90_KAI8796084.1	BP06887-RA	Bstr_005146-T1	NA	KAH9492507.1	GFS20449.1
	N0.HOG0016609	OG0014588	n0	BG_IM_KAI8736315.1	NA	BG_iBS90_KAI8796129.1	BP06917-RA	Bstr_047945-T1	BSUD.5201.1.p1	KAH9487655.1	GFR88694.1
	N0.HOG0016610	OG0014589	n0	BG_IM_KAI8736342.1	BGLB022602-PA	BG_iBS90_KAI8796163.1	BP06941-RA	Bstr_047923-T1	NA	KAH9499337.1	GFR89178.1
	N0.HOG0016611	OG0014590	n0	BG_IM_KAI8736358.1	BGLB033467-PA	BG_iBS90_KAI8796175.1	BP06951-RA	Bstr_038078-T1	BSUD.6128.2.p1	KAH9502973.1
	N0.HOG0016612	OG0014591	n0	BG_IM_KAI8736369.1	BGLB039979-PA	BG_iBS90_KAI8796193.1	BP09069-RA	Bstr_036038-T1, Bstr_020035-T1	BSUD.6121.1.p1	NA
	N0.HOG0016613	OG0014592	n0	BG_IM_KAI8736370.1	BGLB028784-PA	BG_iBS90_KAI8796194.1	BP09070-RA	Bstr_047954-T1	BSUD.6120.1.p1	KAH9487979.1
	N0.HOG0016614	OG0014593	n0	BG_IM_KAI8736372.1, BG_IM_KAI8736373.1	BGLB022967-PA	BG_iBS90_KAI8796196.1	BP09073-RA	Bstr_040014-T1	NA	KAH9499328.1
	N0.HOG0016615	OG0014594	n0	BG_IM_KAI8736374.1	BGLB021427-PA	BG_iBS90_KAI8796197.1	BP09074-RA	Bstr_047952-T1	BSUD.6109.1.p1	KAH9499327.1
	N0.HOG0016616	OG0014595	n0	BG_IM_KAI8736423.1	BGLB029170-PA	NA	BP08946-RA, BP08948-RA	Bstr_047977-T1	BSUD.6083.1.p1	KAH9504387.1
	N0.HOG0016617	OG0014596	n0	BG_IM_KAI8736469.1	BGLB014206-PB	BG_iBS90_KAI8796301.1	BP08989-RA	Bstr_047880-T1, Bstr_036974-T1	BSUD.4924.1.p1	NA
	N0.HOG0016618	OG0014597	n0	BG_IM_KAI8736500.1, BG_IM_KAI8736499.1	NA	BG_iBS90_KAI8747631.1	BP09034-RA, BP09028-RA	Bstr_047861-T1	BSUD.12800.1.p1	NA
	N0.HOG0016619	OG0014598	n0	BG_IM_KAI8736512.1	BGLB032690-PA	BG_iBS90_KAI8747642.1	BP08937-RA, BP06969-RA	Bstr_047844-T1	BSUD.12813.1.p1	NA
	N0.HOG0016620	OG0014599	n0	BG_IM_KAI8736515.1, BG_IM_KAI8736514.1	NA	BG_iBS90_KAI8747646.1, BG_iBS90_KAI8747645.1	BP08935-RA	Bstr_047842-T1	NA	KAH9496507.1
	N0.HOG0016621	OG0014600	n0	BG_IM_KAI8736520.1	NA	BG_iBS90_KAI8747653.1	BP08903-RA	Bstr_040524-T1, Bstr_008894-T1, Bstr_028243-T1, Bstr_000805-T1	NA	NA
	N0.HOG0016622	OG0014601	n0	BG_IM_KAI8736527.1	NA	BG_iBS90_KAI8747664.1	NA	Bstr_047540-T1	BSUD.5736.2.p1, BSUD.19120.1.p1, BSUD.5734.1.p1, BSUD.12826.1.p1	NA
	N0.HOG0016623	OG0014602	n0	BG_IM_KAI8736756.1	BGLB010392-PB	NA	BP24915-RA	Bstr_020401-T1	BSUD.4970.1.p1	KAH9508281.1	GFS00227.1
	N0.HOG0016624	OG0014603	n0	BG_IM_KAI8736765.1	BGLB004236-PB	NA	BP24927-RA	Bstr_038424-T1	BSUD.4960.2.p1	KAH9508286.1	GFS20954.1
	N0.HOG0016625	OG0014604	n0	BG_IM_KAI8736772.1	BGLB024326-PA	BG_iBS90_KAI8776789.1	BP24936-RA	Bstr_038430-T1	BSUD.4955.1.p1	KAH9508328.1
	N0.HOG0016626	OG0014605	n0	BG_IM_KAI8736785.1	BGLB039846-PA	BG_iBS90_KAI8776800.1	NA	Bstr_008224-T1, Bstr_038437-T1	BSUD.4937.1.p1	KAH9508303.1
	N0.HOG0016627	OG0014606	n0	BG_IM_KAI8736791.1	BGLB020374-PA	BG_iBS90_KAI8776806.1	BP24952-RA	Bstr_038442-T1	BSUD.4929.1.p1	KAH9508332.1
	N0.HOG0016628	OG0014607	n0	BG_IM_KAI8736795.1	BGLB032869-PA	BG_iBS90_KAI8776807.1	BP24954-RA	Bstr_038444-T1	BSUD.4931.1.p1	KAH9508334.1
	N0.HOG0016629	OG0014608	n0	BG_IM_KAI8736803.1	BGLB028194-PA	BG_iBS90_KAI8776815.1	BP16607-RA	NA	BSUD.16471.2.p1	KAH9512619.1	GFR63409.1
	N0.HOG0016630	OG0014609	n0	BG_IM_KAI8736805.1	BGLB038459-PA	BG_iBS90_KAI8776818.1	BP16610-RA	Bstr_038453-T1	BSUD.16479.2.p1	NA	GFR77914.1
	N0.HOG0016631	OG0014610	n0	BG_IM_KAI8736851.1, BG_IM_KAI8736849.1	NA	BG_iBS90_KAI8776863.1, BG_iBS90_KAI8776861.1	BP16650-RA	Bstr_038481-T1, Bstr_038480-T1	NA	NA
	N0.HOG0016632	OG0014611	n0	BG_IM_KAI8736864.1	BGLB019575-PA	BG_iBS90_KAI8776874.1	NA	Bstr_038486-T1	BSUD.16509.3.p1	KAH9513698.1	GFR70522.1
	N0.HOG0016633	OG0014612	n0	BG_IM_KAI8736877.1	BGLB029996-PA	BG_iBS90_KAI8776884.1	BP16671-RA	Bstr_038499-T1	NA	KAH9512653.1	GFS08867.1
	N0.HOG0016634	OG0014613	n0	BG_IM_KAI8736893.1	BGLB022359-PA	BG_iBS90_KAI8776908.1	BP16691-RA	Bstr_038517-T1	BSUD.16535.8.p1	KAH9496685.1
	N0.HOG0016635	OG0014614	n0	BG_IM_KAI8736905.1	BGLB035556-PA	BG_iBS90_KAI8776921.1	NA	Bstr_038530-T1	BSUD.16550.4.p1	KAH9513742.1	GFS08419.1
	N0.HOG0016636	OG0014615	n0	BG_IM_KAI8736906.1, BG_IM_KAI8736907.1	NA	BG_iBS90_KAI8776922.1, BG_iBS90_KAI8776923.1	BP16703-RA	Bstr_038531-T1, Bstr_038537-T1	NA	NA
	N0.HOG0016637	OG0014616	n0	BG_IM_KAI8736940.1	NA	BG_iBS90_KAI8776969.1	BP29841-RA	Bstr_038562-T1	BSUD.6743.1.p1	KAH9496615.1	GFS18182.1
	N0.HOG0016638	OG0014617	n0	BG_IM_KAI8736944.1	BGLB007528-PB	BG_iBS90_KAI8776976.1	BP29837-RA	Bstr_038566-T1	NA	KAH9496621.1	GFS07242.1
	N0.HOG0016639	OG0014618	n0	BG_IM_KAI8736945.1	BGLB029109-PA	BG_iBS90_KAI8776977.1	BP29836-RA	Bstr_038569-T1	BSUD.6737.1.p1	KAH9496622.1
	N0.HOG0016640	OG0014619	n0	BG_IM_KAI8736946.1	BGLB014323-PB	BG_iBS90_KAI8776978.1	BP29835-RA	NA	BSUD.6738.2.p1	KAH9496623.1	GFS00237.1
	N0.HOG0016641	OG0014620	n0	BG_IM_KAI8736954.1	BGLB008819-PB	NA	BP30147-RA	Bstr_038573-T1	BSUD.4481.1.p1	KAH9525403.1	GFR93157.1
	N0.HOG0016642	OG0014621	n0	BG_IM_KAI8736964.1	NA	BG_iBS90_KAI8776997.1	BP30157-RA	Bstr_038584-T1	BSUD.4493.1.p1	KAH9513655.1	GFR83159.1
	N0.HOG0016643	OG0014622	n0	BG_IM_KAI8736965.1	BGLB027987-PB	BG_iBS90_KAI8776999.1	BP30159-RA	Bstr_038585-T2	BSUD.4494.3.p1	KAH9487503.1
	N0.HOG0016644	OG0014623	n0	BG_IM_KAI8737003.1	BGLB037483-PA	BG_iBS90_KAI8777042.1	BP27653-RA	Bstr_038611-T1	BSUD.21819.2.p1	NA	GFS27524.1
	N0.HOG0016645	OG0014624	n0	BG_IM_KAI8737014.1	BGLB009414-PB	BG_iBS90_KAI8777054.1	BP04173-RA	Bstr_049523-T1	BSUD.21791.1.p1	NA	GFR83200.1
	N0.HOG0016646	OG0014625	n0	BG_IM_KAI8737020.1	BGLB038110-PA	NA	BP04180-RA	Bstr_038625-T1	BSUD.21786.1.p1	KAH9488965.1	GFS14108.1
	N0.HOG0016647	OG0014626	n0	BG_IM_KAI8737035.1	BGLB034216-PA	BG_iBS90_KAI8777080.1	BP04192-RA	Bstr_038639-T1	BSUD.21770.2.p1	KAH9489975.1
	N0.HOG0016648	OG0014627	n0	BG_IM_KAI8737073.1	BGLB019178-PA	BG_iBS90_KAI8764287.1	BP04229-RA	Bstr_038669-T1	BSUD.1129.1.p1	KAH9489392.1
	N0.HOG0016649	OG0014628	n0	BG_IM_KAI8737074.1	NA	BG_iBS90_KAI8764288.1	BP04230-RA	Bstr_038670-T1	BSUD.1130.6.p1	KAH9489391.1, KAH9489968.1
	N0.HOG0016650	OG0014629	n0	BG_IM_KAI8737086.1	BGLB033481-PA	BG_iBS90_KAI8764299.1	BP04248-RA	Bstr_005253-T1, Bstr_005252-T1	NA	KAH9503013.1
	N0.HOG0016651	OG0014630	n0	BG_IM_KAI8737099.1	BGLB035114-PA	BG_iBS90_KAI8764314.1	BP04259-RA	Bstr_038686-T1	NA	KAH9487525.1, KAH9514210.1
	N0.HOG0016652	OG0014631	n0	BG_IM_KAI8737100.1	NA	NA	BP10173-RA	Bstr_016722-T1, Bstr_009164-T1, Bstr_047680-T1	BSUD.16233.2.p2, BSUD.3034.1.p2	NA
	N0.HOG0016653	OG0014632	n0	BG_IM_KAI8737102.1	BGLB038681-PA	BG_iBS90_KAI8764317.1	BP04262-RA	Bstr_038688-T1	BSUD.1139.5.p1	NA	GFS20335.1
	N0.HOG0016654	OG0014633	n0	BG_IM_KAI8737103.1	NA	NA	BP04263-RA	Bstr_038689-T1	BSUD.1137.2.p1	NA	GFS06665.1, GFR99654.1, GFS06662.1
	N0.HOG0016655	OG0014634	n0	BG_IM_KAI8737115.1	BGLB020432-PA	BG_iBS90_KAI8764328.1	BP04274-RA	Bstr_038697-T1	BSUD.1147.1.p1	KAH9488934.1
	N0.HOG0016656	OG0014635	n0	BG_IM_KAI8737123.1	BGLB037885-PA	BG_iBS90_KAI8764335.1	BP04282-RA	NA	BSUD.1159.2.p1	KAH9492616.1	GFR75797.1
	N0.HOG0016657	OG0014636	n0	BG_IM_KAI8737131.1	BGLB026329-PA, BGLB033133-PA	BG_iBS90_KAI8764344.1	BP04293-RA	NA	BSUD.1175.2.p1, BSUD.1184.1.p1	NA
	N0.HOG0016658	OG0014637	n0	BG_IM_KAI8737135.1	BGLB033580-PA	BG_iBS90_KAI8764348.1	BP04298-RA	Bstr_038707-T1	BSUD.1188.1.p1, BSUD.1176.1.p1	NA
	N0.HOG0016659	OG0014638	n0	BG_IM_KAI8737154.1	BGLB017441-PA	BG_iBS90_KAI8764368.1	BP04315-RA	Bstr_049529-T1	BSUD.14527.1.p1	KAH9488392.1
	N0.HOG0016660	OG0014639	n0	BG_IM_KAI8737160.1	BGLB029619-PA	NA	BP04325-RA	Bstr_038725-T1, Bstr_043712-T1	BSUD.14513.1.p1	KAH9496642.1
	N0.HOG0016661	OG0014640	n0	BG_IM_KAI8737163.1	BGLB010964-PB	BG_iBS90_KAI8764376.1	BP04328-RA	NA	BSUD.14516.2.p1	KAH9490547.1	GFS22792.1
	N0.HOG0016662	OG0014641	n0	BG_IM_KAI8737168.1	BGLB035282-PA	NA	BP04336-RA	Bstr_020604-T1, Bstr_038726-T1	BSUD.14511.1.p1	KAH9490543.1
	N0.HOG0016663	OG0014642	n0	BG_IM_KAI8737169.1	BGLB026057-PA	BG_iBS90_KAI8764381.1, BG_iBS90_KAI8764383.1	BP04337-RA	Bstr_038727-T1	BSUD.14509.1.p1	NA
	N0.HOG0016664	OG0014643	n0	BG_IM_KAI8737187.1	BGLB038508-PB, BGLB035993-PA	BG_iBS90_KAI8764399.1, BG_iBS90_KAI8764400.1	NA	Bstr_038744-T2	NA	KAH9513704.1
	N0.HOG0016665	OG0014644	n0	BG_IM_KAI8737188.1	BGLB037062-PA	BG_iBS90_KAI8764401.1	BP04354-RA	Bstr_038746-T1	BSUD.16871.1.p1	KAH9513627.1
	N0.HOG0016666	OG0014645	n0	BG_IM_KAI8737382.1	BGLB022197-PA	BG_iBS90_KAI8795121.1	BP09119-RA	Bstr_048752-T1	BSUD.5044.4.p1	KAH9513598.1
	N0.HOG0016667	OG0014646	n0	BG_IM_KAI8737395.1	NA	BG_iBS90_KAI8795139.1	BP09133-RA	Bstr_048768-T1	BSUD.5069.4.p1	KAH9513579.1	GFR59409.1
	N0.HOG0016668	OG0014647	n0	BG_IM_KAI8737403.1	BGLB019950-PA	BG_iBS90_KAI8795150.1	BP09138-RA	Bstr_048772-T1	BSUD.5075.1.p1	KAH9514155.1
	N0.HOG0016669	OG0014648	n0	BG_IM_KAI8737451.1	BGLB037237-PA	BG_iBS90_KAI8795197.1	BP09175-RA	Bstr_023203-T1, Bstr_023204-T1	BSUD.5884.3.p1	NA
	N0.HOG0016670	OG0014649	n0	BG_IM_KAI8737509.1	BGLB028847-PA	BG_iBS90_KAI8795252.1	BP09217-RA	Bstr_048746-T1	BSUD.17815.3.p1	KAH9525075.1
	N0.HOG0016671	OG0014650	n0	BG_IM_KAI8737533.1	BGLB020161-PA	BG_iBS90_KAI8795275.1	BP09234-RA	Bstr_048724-T2	BSUD.17796.1.p1	KAH9513479.1
	N0.HOG0016672	OG0014651	n0	BG_IM_KAI8737534.1	BGLB028260-PA	BG_iBS90_KAI8795276.1	NA	Bstr_048723-T1	BSUD.17803.2.p1	KAH9513480.1	GFS11709.1
	N0.HOG0016673	OG0014652	n0	BG_IM_KAI8737557.1	BGLB023578-PA	BG_iBS90_KAI8795306.1	BP09265-RA	Bstr_048677-T1	BSUD.17009.2.p1	KAH9513455.1
	N0.HOG0016674	OG0014653	n0	BG_IM_KAI8737558.1	BGLB008948-PB	BG_iBS90_KAI8795307.1	NA	Bstr_048675-T1	BSUD.17008.1.p1	KAH9513452.1, KAH9513450.1
	N0.HOG0016675	OG0014654	n0	BG_IM_KAI8737562.1	BGLB008943-PB	BG_iBS90_KAI8795314.1	BP09272-RA	Bstr_048667-T1	BSUD.15787.1.p1	KAH9513453.1
	N0.HOG0016676	OG0014655	n0	BG_IM_KAI8737564.1	BGLB008942-PB	BG_iBS90_KAI8795316.1, BG_iBS90_KAI8795317.1	BP09274-RA	Bstr_048664-T1	BSUD.15789.3.p1	NA
	N0.HOG0016677	OG0014656	n0	BG_IM_KAI8737565.1	BGLB034717-PA, BGLB036081-PA	BG_iBS90_KAI8795318.1	NA	Bstr_048658-T1, Bstr_048661-T1	BSUD.15790.1.p1	NA
	N0.HOG0016678	OG0014657	n0	BG_IM_KAI8737586.1	BGLB031749-PA	BG_iBS90_KAI8795336.1	BP29260-RA	Bstr_048633-T1	NA	KAH9513437.1	GFR97529.1
	N0.HOG0016679	OG0014658	n0	BG_IM_KAI8737600.1	BGLB013041-PB	BG_iBS90_KAI8795349.1	NA	Bstr_048619-T1	BSUD.17526.1.p1	KAH9513426.1	GFS14061.1
	N0.HOG0016680	OG0014659	n0	BG_IM_KAI8737605.1	BGLB026822-PA	BG_iBS90_KAI8795355.1	BP29277-RA	Bstr_048614-T1	NA	KAH9513422.1	GFS01149.1
	N0.HOG0016681	OG0014660	n0	BG_IM_KAI8737620.1	BGLB033886-PA	NA	BP30208-RA	Bstr_048599-T1	BSUD.22622.1.p1	KAH9513414.1	GFS18345.1
	N0.HOG0016682	OG0014661	n0	BG_IM_KAI8737698.1, BG_IM_KAI8737697.1	NA	NA	BP13765-RA, BP13764-RA	Bstr_048525-T1	BSUD.22562.1.p1, BSUD.22563.1.p1	NA
	N0.HOG0016683	OG0014662	n0	BG_IM_KAI8737711.1	BGLB012011-PB	BG_iBS90_KAI8795467.1	BP13780-RA	Bstr_048506-T1	BSUD.22553.1.p1	NA	GFS06287.1
	N0.HOG0016684	OG0014663	n0	BG_IM_KAI8737716.1	BGLB024055-PA	NA	BP13784-RA	Bstr_048501-T1	BSUD.22550.1.p1	KAH9490069.1	GFS14367.1
	N0.HOG0016685	OG0014664	n0	BG_IM_KAI8737790.1	BGLB036269-PA, BGLB021204-PA	BG_iBS90_KAI8795550.1	BP29354-RA	Bstr_048428-T1	BSUD.22504.1.p1	NA
	N0.HOG0016686	OG0014665	n0	BG_IM_KAI8737810.1	BGLB036372-PA	BG_iBS90_KAI8795570.1	BP09295-RA	Bstr_048415-T1	BSUD.22482.1.p1	KAH9515559.1
	N0.HOG0016687	OG0014666	n0	BG_IM_KAI8738048.1	BGLB009887-PB	BG_iBS90_KAI8739230.1	BP24989-RA	Bstr_016033-T2	BSUD.17759.3.p1	KAH9525660.1
	N0.HOG0016688	OG0014667	n0	BG_IM_KAI8738089.1, BG_IM_KAI8760052.1	BGLB036114-PC	BG_iBS90_KAI8739283.1, BG_iBS90_KAI8783822.1	BP26670-RA	Bstr_009814-T1	NA	NA
	N0.HOG0016689	OG0014668	n0	BG_IM_KAI8738126.1	BGLB024259-PA	BG_iBS90_KAI8739326.1	BP26706-RA	Bstr_016091-T1	BSUD.23549.4.p1	KAH9512924.1
	N0.HOG0016690	OG0014669	n0	BG_IM_KAI8738139.1	BGLB019615-PA, BGLB031486-PA	BG_iBS90_KAI8739340.1	BP23108-RA	NA	BSUD.20168.1.p1, BSUD.23559.1.p1	NA
	N0.HOG0016691	OG0014670	n0	BG_IM_KAI8738141.1	BGLB025313-PA	BG_iBS90_KAI8739341.1	BP23107-RA	Bstr_000281-T1, Bstr_015086-T1	BSUD.20167.2.p1	NA
	N0.HOG0016692	OG0014671	n0	BG_IM_KAI8738144.1	BGLB034168-PA	BG_iBS90_KAI8739344.1	BP23105-RA	Bstr_016259-T1, Bstr_000208-T1	BSUD.20166.1.p1	NA
	N0.HOG0016693	OG0014672	n0	BG_IM_KAI8738150.1	BGLB020506-PA	BG_iBS90_KAI8739349.1	BP23100-RA	Bstr_016255-T1, Bstr_016274-T1	BSUD.20158.1.p1	NA
	N0.HOG0016694	OG0014673	n0	BG_IM_KAI8738199.1	BGLB022015-PB	BG_iBS90_KAI8735943.1	BP23056-RA	Bstr_015877-T1	BSUD.5813.1.p1	KAH9514305.1
	N0.HOG0016695	OG0014674	n0	BG_IM_KAI8738208.1	BGLB010170-PB	BG_iBS90_KAI8735952.1	BP23047-RA	Bstr_015887-T1	BSUD.5817.4.p1	KAH9525714.1
	N0.HOG0016696	OG0014675	n0	BG_IM_KAI8738212.1	BGLB025550-PD	BG_iBS90_KAI8735956.1	BP23042-RA	Bstr_015890-T1	BSUD.5811.1.p1	KAH9525712.1
	N0.HOG0016697	OG0014676	n0	BG_IM_KAI8738231.1	BGLB013938-PB	BG_iBS90_KAI8782411.1	BP16395-RA	Bstr_015896-T1	BSUD.713.1.p1	KAH9525231.1
	N0.HOG0016698	OG0014677	n0	BG_IM_KAI8738236.1	BGLB028897-PA	BG_iBS90_KAI8782415.1	BP16399-RA	Bstr_015899-T1	BSUD.715.1.p1	KAH9525234.1
	N0.HOG0016699	OG0014678	n0	BG_IM_KAI8738258.1	BGLB021850-PA	BG_iBS90_KAI8782435.1	BP16415-RA	Bstr_015914-T1	BSUD.722.1.p1	KAH9525776.1
	N0.HOG0016700	OG0014679	n0	BG_IM_KAI8738282.1	BGLB018402-PA	BG_iBS90_KAI8782461.1	NA	Bstr_015941-T1	BSUD.5335.1.p1	KAH9525553.1	GFR77126.1
	N0.HOG0016701	OG0014680	n0	BG_IM_KAI8738306.1	BGLB023906-PA	BG_iBS90_KAI8782487.1	BP16470-RA	Bstr_015963-T1	BSUD.5355.1.p1	KAH9503177.1
	N0.HOG0016702	OG0014681	n0	BG_IM_KAI8738325.1	NA	BG_iBS90_KAI8782516.1	BP30542-RA	Bstr_015993-T1	BSUD.12220.1.p1	KAH9492866.1	GFR86054.1
	N0.HOG0016703	OG0014682	n0	BG_IM_KAI8738347.1	BGLB026765-PA	BG_iBS90_KAI8782546.1	BP09996-RA	Bstr_015982-T1	BSUD.1264.4.p1	KAH9488258.1
	N0.HOG0016704	OG0014683	n0	BG_IM_KAI8738349.1	BGLB032057-PB	BG_iBS90_KAI8782548.1	BP09998-RA	Bstr_015980-T1	BSUD.1259.2.p1	KAH9488260.1
	N0.HOG0016705	OG0014684	n0	BG_IM_KAI8738350.1	BGLB022973-PA	BG_iBS90_KAI8782549.1	NA	Bstr_015979-T1	NA	KAH9518686.1, KAH9518682.1	GFR57953.1
	N0.HOG0016706	OG0014685	n0	BG_IM_KAI8738356.1	BGLB024162-PA	BG_iBS90_KAI8782557.1	BP10004-RA	Bstr_015971-T1	BSUD.2201.1.p1	KAH9525529.1
	N0.HOG0016707	OG0014686	n0	BG_IM_KAI8738368.1	BGLB013967-PB	BG_iBS90_KAI8782571.1	BP10020-RA	Bstr_016122-T1	NA	KAH9525540.1	GFS00285.1
	N0.HOG0016708	OG0014687	n0	BG_IM_KAI8738378.1	BGLB038797-PA	BG_iBS90_KAI8782584.1	BP10030-RA	Bstr_016130-T1	BSUD.2216.1.p1	KAH9525522.1
	N0.HOG0016709	OG0014688	n0	BG_IM_KAI8738393.1, BG_IM_KAI8738392.1	BGLB019877-PA	BG_iBS90_KAI8782600.1	BP10040-RA	NA	BSUD.2225.2.p1	NA	GFS02596.1
	N0.HOG0016710	OG0014689	n0	BG_IM_KAI8738404.1	BGLB033339-PA	BG_iBS90_KAI8782607.1	BP10050-RA	Bstr_016143-T1	BSUD.2231.3.p1	KAH9500632.1
	N0.HOG0016711	OG0014690	n0	BG_IM_KAI8738417.1	BGLB014267-PB	BG_iBS90_KAI8782620.1	BP10061-RA	Bstr_016154-T1	BSUD.2250.1.p1	KAH9518631.1
	N0.HOG0016712	OG0014691	n0	BG_IM_KAI8738426.1	BGLB022456-PB	BG_iBS90_KAI8782626.1	BP10069-RA	Bstr_016160-T1	BSUD.2252.1.p1	KAH9518624.1
	N0.HOG0016713	OG0014692	n0	BG_IM_KAI8738427.1	BGLB007885-PC	BG_iBS90_KAI8782627.1	BP10070-RA	Bstr_016161-T1	BSUD.2253.1.p1	KAH9518670.1
	N0.HOG0016714	OG0014693	n0	BG_IM_KAI8738478.1	BGLB038973-PB	BG_iBS90_KAI8782698.1	BP10133-RA	Bstr_016212-T1	BSUD.23616.1.p1	KAH9491008.1
	N0.HOG0016715	OG0014694	n0	BG_IM_KAI8738495.1	BGLB026923-PA	BG_iBS90_KAI8782716.1, BG_iBS90_KAI8782717.1	BP01950-RA	Bstr_016230-T1	BSUD.23627.2.p1	NA
	N0.HOG0016716	OG0014695	n0	BG_IM_KAI8738805.1	BGLB033939-PA	BG_iBS90_KAI8761142.1	BP25775-RA	Bstr_011921-T1	BSUD.3510.2.p1, BSUD.3509.1.p1	NA
	N0.HOG0016717	OG0014696	n0	BG_IM_KAI8738844.1	NA	BG_iBS90_KAI8761183.1	BP30373-RA	Bstr_025928-T1, Bstr_025926-T1, Bstr_031901-T1	BSUD.12493.1.p1	NA
	N0.HOG0016718	OG0014697	n0	BG_IM_KAI8738879.1	NA	BG_iBS90_KAI8761210.1	BP27382-RA	Bstr_040324-T1, Bstr_040326-T1	BSUD.13322.1.p1	KAH9523277.1
	N0.HOG0016719	OG0014698	n0	BG_IM_KAI8738884.1	NA	NA	BP27390-RA	Bstr_000865-T1, Bstr_020165-T1	BSUD.13315.1.p1	KAH9498809.1	GFS02492.1
	N0.HOG0016720	OG0014699	n0	BG_IM_KAI8738910.1	NA	BG_iBS90_KAI8761249.1	BP30813-RA	Bstr_005805-T1, Bstr_028527-T1, Bstr_011844-T1	NA	KAH9518871.1
	N0.HOG0016721	OG0014700	n0	BG_IM_KAI8738931.1	BGLB025270-PC	BG_iBS90_KAI8761268.1	BP27517-RA	Bstr_011820-T1, Bstr_011823-T1	BSUD.16573.1.p1	NA
	N0.HOG0016722	OG0014701	n0	BG_IM_KAI8738935.1	BGLB037329-PA	BG_iBS90_KAI8761272.1, BG_iBS90_KAI8761273.1	BP27520-RA	Bstr_011817-T1	BSUD.16579.1.p1	NA
	N0.HOG0016723	OG0014702	n0	BG_IM_KAI8738938.1	BGLB010356-PB	BG_iBS90_KAI8761275.1	BP27522-RA	Bstr_011814-T1	BSUD.16563.1.p1	KAH9489598.1
	N0.HOG0016724	OG0014703	n0	BG_IM_KAI8738952.1	BGLB035653-PA	BG_iBS90_KAI8761293.1	BP27539-RA	Bstr_011804-T1	NA	KAH9489596.1	GFR63030.1
	N0.HOG0016725	OG0014704	n0	BG_IM_KAI8738955.1	BGLB018582-PA	BG_iBS90_KAI8761298.1	BP28741-RA	Bstr_011803-T1	BSUD.16032.1.p1	KAH9489254.1
	N0.HOG0016726	OG0014705	n0	BG_IM_KAI8738968.1	BGLB026935-PA	BG_iBS90_KAI8761314.1	BP28729-RA	Bstr_004060-T1, Bstr_004061-T1	BSUD.1773.1.p1	NA
	N0.HOG0016727	OG0014706	n0	BG_IM_KAI8739034.1	NA	BG_iBS90_KAI8761377.1	BP26483-RA	Bstr_008764-T1, Bstr_012420-T1, Bstr_000678-T1, Bstr_014593-T1	NA	NA
	N0.HOG0016728	OG0014707	n0	BG_IM_KAI8739091.1	BGLB034674-PA	BG_iBS90_KAI8761454.1	BP03216-RA	Bstr_019826-T1, Bstr_036072-T1	BSUD.18119.2.p1	NA
	N0.HOG0016729	OG0014708	n0	BG_IM_KAI8739097.1	NA	BG_iBS90_KAI8761460.1	NA	Bstr_036865-T1, Bstr_011959-T1, Bstr_044056-T1, Bstr_011951-T1, Bstr_047502-T1	NA	NA
	N0.HOG0016730	OG0014709	n0	BG_IM_KAI8739105.1	BGLB022337-PA	BG_iBS90_KAI8761467.1	BP03220-RA	Bstr_011737-T1	BSUD.18123.1.p1	NA	GFR78188.1
	N0.HOG0016731	OG0014710	n0	BG_IM_KAI8739119.1	BGLB038310-PA	BG_iBS90_KAI8738516.1	BP03241-RA	Bstr_011719-T1	BSUD.18133.2.p1	KAH9495399.1
	N0.HOG0016732	OG0014711	n0	BG_IM_KAI8739123.1	BGLB012088-PB	BG_iBS90_KAI8738520.1	BP03245-RA	Bstr_011714-T1	BSUD.18138.3.p1	KAH9495766.1
	N0.HOG0016733	OG0014712	n0	BG_IM_KAI8739127.1	BGLB023903-PA	BG_iBS90_KAI8738524.1	BP03247-RA	Bstr_011708-T1	BSUD.18139.2.p1	KAH9495763.1
	N0.HOG0016734	OG0014713	n0	BG_IM_KAI8739134.1	BGLB028987-PA	BG_iBS90_KAI8738532.1	NA	Bstr_011702-T1	BSUD.18143.1.p1	KAH9495753.1	GFR66867.1
	N0.HOG0016735	OG0014714	n0	BG_IM_KAI8739144.1	BGLB037031-PA	BG_iBS90_KAI8738541.1	BP03262-RA	Bstr_011698-T1	NA	KAH9495746.1	GFR67881.1
	N0.HOG0016736	OG0014715	n0	BG_IM_KAI8739147.1	BGLB001005-PA	BG_iBS90_KAI8738544.1	BP03265-RA	Bstr_011693-T1	BSUD.18150.1.p1	KAH9490926.1
	N0.HOG0016737	OG0014716	n0	BG_IM_KAI8739157.1	BGLB030551-PA	BG_iBS90_KAI8738551.1	BP03272-RA	Bstr_011686-T1	BSUD.18159.2.p1	KAH9495739.1
	N0.HOG0016738	OG0014717	n0	BG_IM_KAI8739158.1	BGLB029789-PA	BG_iBS90_KAI8738553.1	BP03273-RA	Bstr_011685-T1	BSUD.18160.1.p1	KAH9495738.1
	N0.HOG0016739	OG0014718	n0	BG_IM_KAI8739171.1	BGLB016025-PA	BG_iBS90_KAI8738570.1	BP03288-RA	Bstr_011681-T1	NA	KAH9489251.1	GFR78039.1
	N0.HOG0016740	OG0014719	n0	BG_IM_KAI8739188.1	NA	BG_iBS90_KAI8738600.1	BP03307-RA	Bstr_011667-T1	BSUD.2942.1.p1	NA	GFR71564.1, GFR78217.1
	N0.HOG0016741	OG0014720	n0	BG_IM_KAI8739198.1	BGLB011886-PB	NA	BP03318-RA	Bstr_011660-T1	BSUD.3497.9.p1	KAH9494960.1	GFR67364.1
	N0.HOG0016742	OG0014721	n0	BG_IM_KAI8739414.1	BGLB019292-PA	BG_iBS90_KAI8771649.1	BP06611-RA	Bstr_002816-T1	BSUD.20292.4.p1	KAH9510147.1
	N0.HOG0016743	OG0014722	n0	BG_IM_KAI8739422.1	BGLB039391-PA	BG_iBS90_KAI8771669.1	BP06619-RA	Bstr_012582-T1, Bstr_016950-T1	BSUD.20294.4.p1	NA
	N0.HOG0016744	OG0014723	n0	BG_IM_KAI8739435.1	BGLB000188-PA, BGLB035271-PA	BG_iBS90_KAI8771689.1	BP06628-RA	Bstr_037307-T1	BSUD.20300.1.p1	NA
	N0.HOG0016745	OG0014724	n0	BG_IM_KAI8739439.1	BGLB021293-PA	BG_iBS90_KAI8771695.1	BP06636-RA	Bstr_002839-T1	BSUD.20306.3.p1	KAH9504793.1
	N0.HOG0016746	OG0014725	n0	BG_IM_KAI8739567.1	BGLB006818-PA	BG_iBS90_KAI8771832.1	BP29630-RA	Bstr_002933-T1	BSUD.24355.2.p1	KAH9504773.1
	N0.HOG0016747	OG0014726	n0	BG_IM_KAI8739573.1	BGLB000795-PB	BG_iBS90_KAI8771838.1	BP29637-RA	Bstr_002938-T1	BSUD.24347.4.p1	NA	GFR95514.1
	N0.HOG0016748	OG0014727	n0	BG_IM_KAI8739626.1	BGLB039253-PA	BG_iBS90_KAI8771878.1	BP29683-RA	Bstr_002950-T1	BSUD.24314.1.p1	KAH9500812.1
	N0.HOG0016749	OG0014728	n0	BG_IM_KAI8739628.1	BGLB023293-PA	BG_iBS90_KAI8771881.1	BP25916-RA	Bstr_002968-T1	BSUD.24310.1.p1	KAH9492863.1
	N0.HOG0016750	OG0014729	n0	BG_IM_KAI8739714.1	BGLB033824-PB	BG_iBS90_KAI8771979.1	BP07271-RA	Bstr_003041-T1	BSUD.24256.1.p1	NA	GFR81235.1
	N0.HOG0016751	OG0014730	n0	BG_IM_KAI8739728.1	BGLB038974-PA	BG_iBS90_KAI8771996.1	NA	Bstr_003051-T1	BSUD.24239.1.p1	KAH9492977.1	GFR66837.1
	N0.HOG0016752	OG0014731	n0	BG_IM_KAI8739747.1	BGLB034671-PA	BG_iBS90_KAI8772016.1	BP07305-RA	Bstr_003064-T1	NA	KAH9493186.1	GFS04848.1
	N0.HOG0016753	OG0014732	n0	BG_IM_KAI8739767.1	BGLB038122-PA	BG_iBS90_KAI8772043.1	BP07331-RA	Bstr_003082-T1	BSUD.24221.1.p1	KAH9507946.1
	N0.HOG0016754	OG0014733	n0	BG_IM_KAI8739784.1	BGLB030737-PA	BG_iBS90_KAI8772062.1	BP07343-RA	Bstr_003095-T1	NA	KAH9489119.1, KAH9489117.1
	N0.HOG0016755	OG0014734	n0	BG_IM_KAI8739813.1	BGLB022412-PA, BGLB037794-PA	BG_iBS90_KAI8772089.1	BP07362-RA, BP07360-RA	Bstr_003109-T1	NA	NA
	N0.HOG0016756	OG0014735	n0	BG_IM_KAI8739869.1	NA	BG_iBS90_KAI8750733.1, BG_iBS90_KAI8742980.1	BP02700-RA, BP11239-RA, BP07222-RA	Bstr_015177-T1	NA	NA
	N0.HOG0016757	OG0014736	n0	BG_IM_KAI8739871.1	BGLB039002-PA	BG_iBS90_KAI8742978.1	BP07393-RA	Bstr_003134-T1	BSUD.21064.2.p1	NA	GFR76947.1
	N0.HOG0016758	OG0014737	n0	BG_IM_KAI8739882.1	BGLB037575-PB	BG_iBS90_KAI8742967.1	BP07405-RA	NA	BSUD.13734.1.p1	KAH9496338.1	GFR90207.1
	N0.HOG0016759	OG0014738	n0	BG_IM_KAI8739886.1	BGLB037001-PA	BG_iBS90_KAI8742962.1	BP07411-RA	Bstr_020722-T1, Bstr_020721-T1	NA	KAH9496334.1
	N0.HOG0016760	OG0014739	n0	BG_IM_KAI8739889.1	BGLB031239-PA	BG_iBS90_KAI8742960.1	BP07413-RA	Bstr_025083-T1, Bstr_025085-T1	NA	KAH9496329.1
	N0.HOG0016761	OG0014740	n0	BG_IM_KAI8739897.1, BG_IM_KAI8739895.1, BG_IM_KAI8739900.1, BG_IM_KAI8739899.1, BG_IM_KAI8739896.1, BG_IM_KAI8739894.1, BG_IM_KAI8739898.1	NA	NA	NA	NA	NA	NA
	N0.HOG0016762	OG0014741	n0	BG_IM_KAI8740205.1	BGLB007312-PB	BG_iBS90_KAI8784717.1	BP10817-RA	Bstr_006721-T1	BSUD.7985.1.p1	KAH9523039.1
	N0.HOG0016763	OG0014742	n0	BG_IM_KAI8740214.1	BGLB032564-PA	BG_iBS90_KAI8784729.1	BP27196-RA	Bstr_006715-T1	NA	KAH9523054.1	GFR98672.1
	N0.HOG0016764	OG0014743	n0	BG_IM_KAI8740219.1	BGLB003272-PB	NA	BP27203-RA	Bstr_006709-T1	BSUD.3586.1.p1	KAH9523043.1	GFR81971.1
	N0.HOG0016765	OG0014744	n0	BG_IM_KAI8740221.1	BGLB035971-PA	BG_iBS90_KAI8784738.1	BP27205-RA	Bstr_044223-T1, Bstr_044220-T1	NA	NA	GFR97972.1
	N0.HOG0016766	OG0014745	n0	BG_IM_KAI8740251.1	NA	BG_iBS90_KAI8784783.1, BG_iBS90_KAI8784784.1	BP27233-RA	Bstr_012207-T1	NA	KAH9509845.1	GFS13065.1
	N0.HOG0016767	OG0014746	n0	BG_IM_KAI8740260.1, BG_IM_KAI8740263.1	NA	BG_iBS90_KAI8784794.1	BP29591-RA	Bstr_006594-T1	BSUD.23236.2.p1	KAH9499619.1
	N0.HOG0016768	OG0014747	n0	BG_IM_KAI8740264.1	BGLB030898-PA	BG_iBS90_KAI8784796.1	BP29592-RA	Bstr_006595-T1	BSUD.23235.4.p1	KAH9499617.1
	N0.HOG0016769	OG0014748	n0	BG_IM_KAI8740321.1	BGLB020247-PA, BGLB023516-PA	BG_iBS90_KAI8784858.1	BP20221-RA	Bstr_006687-T1	NA	KAH9488043.1
	N0.HOG0016770	OG0014749	n0	BG_IM_KAI8740366.1	BGLB030425-PA	BG_iBS90_KAI8784912.1	BP20270-RA	Bstr_006644-T1	BSUD.22173.3.p1	KAH9500840.1
	N0.HOG0016771	OG0014750	n0	BG_IM_KAI8740367.1	BGLB010849-PB	BG_iBS90_KAI8784913.1	BP20271-RA	NA	BSUD.22176.1.p1	KAH9500839.1	GFS16269.1
	N0.HOG0016772	OG0014751	n0	BG_IM_KAI8740401.1	BGLB021478-PA	BG_iBS90_KAI8784952.1	BP12033-RA	Bstr_006590-T1	NA	KAH9519456.1	GFR68215.1
	N0.HOG0016773	OG0014752	n0	BG_IM_KAI8740459.1	BGLB039465-PB	BG_iBS90_KAI8785007.1	BP12082-RA	NA	BSUD.24032.2.p1	KAH9492696.1	GFS19418.1
	N0.HOG0016774	OG0014753	n0	BG_IM_KAI8740489.1	BGLB036843-PA	BG_iBS90_KAI8785051.1	BP12118-RA	Bstr_006507-T1	BSUD.24001.1.p1	KAH9519442.1
	N0.HOG0016775	OG0014754	n0	BG_IM_KAI8740503.1	BGLB002118-PB	BG_iBS90_KAI8785063.1	BP12134-RA	Bstr_006494-T1	BSUD.23987.1.p1	KAH9492718.1
	N0.HOG0016776	OG0014755	n0	BG_IM_KAI8740504.1	BGLB002117-PB	BG_iBS90_KAI8785067.1	BP12137-RA	Bstr_006488-T1	BSUD.23986.1.p1	KAH9492716.1
	N0.HOG0016777	OG0014756	n0	BG_IM_KAI8740518.1	BGLB001514-PB	BG_iBS90_KAI8785085.1	BP12150-RA	Bstr_006463-T1	NA	KAH9491428.1	GFR62217.1
	N0.HOG0016778	OG0014757	n0	BG_IM_KAI8740547.1	BGLB001501-PB	NA	BP12179-RA	Bstr_006435-T1	BSUD.20765.1.p1	KAH9499146.1	GFR95567.1
	N0.HOG0016779	OG0014758	n0	BG_IM_KAI8740612.1	BGLB034481-PA	BG_iBS90_KAI8785200.1	BP30416-RA	Bstr_006381-T1	BSUD.214.1.p1	NA	GFS02915.1
	N0.HOG0016780	OG0014759	n0	BG_IM_KAI8740620.1	BGLB032910-PA	BG_iBS90_KAI8785208.1	NA	Bstr_006374-T1	BSUD.207.2.p1	KAH9519507.1	GFS15234.1
	N0.HOG0016781	OG0014760	n0	BG_IM_KAI8740627.1	BGLB003729-PB	BG_iBS90_KAI8785215.1	NA	Bstr_006361-T1	BSUD.198.1.p1	KAH9509250.1	GFS22155.1
	N0.HOG0016782	OG0014761	n0	BG_IM_KAI8740672.1	BGLB031013-PA	NA	BP23692-RA	Bstr_006332-T1	BSUD.5538.1.p1	KAH9507280.1	GFR67576.1
	N0.HOG0016783	OG0014762	n0	BG_IM_KAI8740740.1	BGLB036160-PA	NA	BP27074-RA	Bstr_006304-T1	BSUD.17510.1.p1	KAH9512300.1	GFR67758.1
	N0.HOG0016784	OG0014763	n0	BG_IM_KAI8740759.1	BGLB008424-PC	BG_iBS90_KAI8785349.1	BP27096-RA	Bstr_006285-T1	BSUD.17669.2.p1	KAH9502601.1
	N0.HOG0016785	OG0014764	n0	BG_IM_KAI8740770.1	BGLB037355-PA	BG_iBS90_KAI8785356.1	BP27103-RA	Bstr_006275-T1	BSUD.17660.2.p1	KAH9502608.1
	N0.HOG0016786	OG0014765	n0	BG_IM_KAI8740773.1	BGLB021701-PA, BGLB023744-PA	BG_iBS90_KAI8785359.1	BP27106-RA	Bstr_006272-T1	NA	NA	GFR74282.1
	N0.HOG0016787	OG0014766	n0	BG_IM_KAI8740780.1	BGLB032539-PA	BG_iBS90_KAI8785366.1	BP30706-RA	NA	BSUD.12105.1.p1	KAH9507192.1	GFR86231.1
	N0.HOG0016788	OG0014767	n0	BG_IM_KAI8740796.1	NA	BG_iBS90_KAI8785386.1	BP29011-RA	Bstr_006254-T1	BSUD.15778.2.p1	KAH9507175.1	GFR67533.1
	N0.HOG0016789	OG0014768	n0	BG_IM_KAI8740798.1	BGLB009005-PB	BG_iBS90_KAI8785387.1	BP29013-RA	Bstr_006255-T1	NA	KAH9507172.1	GFS25714.1
	N0.HOG0016790	OG0014769	n0	BG_IM_KAI8741022.1	BGLB038818-PA	BG_iBS90_KAI8787643.1	BP24034-RA	Bstr_007982-T1	NA	KAH9495027.1	GFS10978.1
	N0.HOG0016791	OG0014770	n0	BG_IM_KAI8741044.1	BGLB001834-PB	BG_iBS90_KAI8787670.1	BP24058-RA	NA	BSUD.2300.1.p1	KAH9495070.1	GFR80104.1
	N0.HOG0016792	OG0014771	n0	BG_IM_KAI8741046.1	BGLB001836-PB	BG_iBS90_KAI8787672.1	BP24060-RA	NA	BSUD.2302.2.p1	KAH9495065.1	GFS08713.1
	N0.HOG0016793	OG0014772	n0	BG_IM_KAI8741070.1	BGLB009110-PB	BG_iBS90_KAI8787706.1	BP24084-RA	Bstr_008098-T1	NA	KAH9490324.1	GFR84227.1
	N0.HOG0016794	OG0014773	n0	BG_IM_KAI8741098.1	BGLB019469-PB	BG_iBS90_KAI8787730.1	BP29932-RA	Bstr_008069-T1	BSUD.5471.3.p1	KAH9494458.1
	N0.HOG0016795	OG0014774	n0	BG_IM_KAI8741099.1	NA	BG_iBS90_KAI8787733.1	BP29934-RA	Bstr_008067-T1	BSUD.5472.1.p1	KAH9494457.1	GFR57989.1
	N0.HOG0016796	OG0014775	n0	BG_IM_KAI8741120.1	BGLB026473-PA	BG_iBS90_KAI8787755.1	BP28275-RA	Bstr_008044-T1	BSUD.24598.1.p1	NA	GFR66470.1
	N0.HOG0016797	OG0014776	n0	BG_IM_KAI8741143.1	BGLB001133-PB, BGLB032776-PA	BG_iBS90_KAI8787775.1	BP28294-RA	Bstr_008011-T1	BSUD.24617.1.p1	NA
	N0.HOG0016798	OG0014777	n0	BG_IM_KAI8741186.1	BGLB025551-PA	NA	BP18288-RA	Bstr_007880-T1	BSUD.12445.1.p1	KAH9489095.1	GFR60797.1
	N0.HOG0016799	OG0014778	n0	BG_IM_KAI8741202.1	BGLB026820-PA	BG_iBS90_KAI8787827.1	BP18305-RA	Bstr_007893-T1	BSUD.10032.2.p1	KAH9509190.1
	N0.HOG0016800	OG0014779	n0	BG_IM_KAI8741220.1	BGLB036781-PA	BG_iBS90_KAI8787847.1	BP18323-RA	Bstr_012901-T1, Bstr_012904-T1	BSUD.7814.1.p1	NA
	N0.HOG0016801	OG0014780	n0	BG_IM_KAI8741230.1	BGLB013439-PB	BG_iBS90_KAI8787858.1	BP18333-RA	Bstr_007921-T1	BSUD.7831.4.p1	NA	GFS04219.1
	N0.HOG0016802	OG0014781	n0	BG_IM_KAI8741241.1	BGLB006933-PB	BG_iBS90_KAI8787871.1	BP18348-RA	Bstr_044602-T1	BSUD.12355.1.p1	NA	GFS00501.1
	N0.HOG0016803	OG0014782	n0	BG_IM_KAI8741255.1	BGLB023518-PA	BG_iBS90_KAI8787883.1	BP18359-RA	Bstr_007953-T1	BSUD.15424.1.p1	NA	GFS17062.1
	N0.HOG0016804	OG0014783	n0	BG_IM_KAI8741261.1	BGLB001552-PB	BG_iBS90_KAI8787889.1	BP18366-RA	Bstr_007860-T1	BSUD.15422.4.p1	KAH9487577.1
	N0.HOG0016805	OG0014784	n0	BG_IM_KAI8741276.1	NA	BG_iBS90_KAI8787907.1	BP18378-RA	Bstr_007846-T1	BSUD.15888.1.p1	KAH9490787.1	GFR80107.1
	N0.HOG0016806	OG0014785	n0	BG_IM_KAI8741294.1	BGLB001566-PB	BG_iBS90_KAI8787925.1	BP18401-RA	NA	BSUD.15898.1.p1	KAH9490777.1	GFR99067.1
	N0.HOG0016807	OG0014786	n0	BG_IM_KAI8741315.1	BGLB013462-PB	BG_iBS90_KAI8787942.1	BP30263-RA	Bstr_007814-T1	NA	KAH9492149.1	GFS02529.1
	N0.HOG0016808	OG0014787	n0	BG_IM_KAI8741316.1	BGLB000114-PA, BGLB024311-PA	BG_iBS90_KAI8787943.1	BP30264-RA, BP30268-RA	Bstr_032277-T1	NA	NA
	N0.HOG0016809	OG0014788	n0	BG_IM_KAI8741368.1	BGLB029457-PA, BGLB031968-PA	BG_iBS90_KAI8788004.1	BP23358-RA	Bstr_026007-T1	NA	KAH9490768.1
	N0.HOG0016810	OG0014789	n0	BG_IM_KAI8741369.1	NA	NA	BP23359-RA	Bstr_008111-T1	BSUD.19944.1.p1, BSUD.9348.1.p1	KAH9492150.1	GFR59872.1
	N0.HOG0016811	OG0014790	n0	BG_IM_KAI8741386.1	BGLB029952-PB	BG_iBS90_KAI8788021.1	BP23377-RA	Bstr_007773-T1	BSUD.7283.1.p1	NA	GFR65000.1
	N0.HOG0016812	OG0014791	n0	BG_IM_KAI8741403.1	BGLB020200-PA	BG_iBS90_KAI8788038.1	NA	Bstr_007747-T1	BSUD.7297.1.p1	KAH9490304.1	GFR90109.1
	N0.HOG0016813	OG0014792	n0	BG_IM_KAI8741405.1	BGLB024839-PA	BG_iBS90_KAI8788039.1	BP23395-RA	Bstr_025726-T1, Bstr_007741-T1	BSUD.7302.1.p1	NA
	N0.HOG0016814	OG0014793	n0	BG_IM_KAI8741411.1	BGLB010169-PB	BG_iBS90_KAI8788043.1	NA	Bstr_007735-T1	BSUD.7307.1.p1	KAH9490308.1	GFR75780.1
	N0.HOG0016815	OG0014794	n0	BG_IM_KAI8741414.1	NA	BG_iBS90_KAI8788046.1	BP23400-RA	Bstr_007731-T1	BSUD.7310.1.p1	KAH9490311.1	GFR75794.1
	N0.HOG0016816	OG0014795	n0	BG_IM_KAI8741416.1	BGLB010221-PC	BG_iBS90_KAI8788048.1	BP23401-RA	NA	BSUD.7311.2.p1	KAH9490313.1	GFS25369.1
	N0.HOG0016817	OG0014796	n0	BG_IM_KAI8741450.1	BGLB005256-PB	BG_iBS90_KAI8788086.1	BP15683-RA	Bstr_007691-T1	BSUD.12654.1.p1	KAH9495049.1
	N0.HOG0016818	OG0014797	n0	BG_IM_KAI8741479.1	BGLB036334-PB	BG_iBS90_KAI8788121.1	BP15711-RA	Bstr_007661-T1	BSUD.15661.1.p1	KAH9514540.1
	N0.HOG0016819	OG0014798	n0	BG_IM_KAI8741522.1	BGLB020536-PA	BG_iBS90_KAI8788162.1	BP15741-RA	Bstr_007634-T1	BSUD.15638.2.p1	KAH9513760.1
	N0.HOG0016820	OG0014799	n0	BG_IM_KAI8741558.1	BGLB028927-PA	BG_iBS90_KAI8788213.1	NA	Bstr_007612-T1	BSUD.16973.1.p1	KAH9519618.1	GFR88595.1
	N0.HOG0016821	OG0014800	n0	BG_IM_KAI8741563.1	NA	BG_iBS90_KAI8788217.1	BP15777-RA	Bstr_044262-T1, Bstr_044261-T1	NA	KAH9510367.1	GFR74932.1
	N0.HOG0016822	OG0014801	n0	BG_IM_KAI8741568.1	NA	NA	BP15782-RA	Bstr_025317-T2, Bstr_007599-T1	BSUD.16982.1.p1	KAH9519622.1	GFS17076.1
	N0.HOG0016823	OG0014802	n0	BG_IM_KAI8741605.1	BGLB020080-PA	BG_iBS90_KAI8788259.1	BP19834-RA	Bstr_007574-T1, Bstr_044452-T1	NA	KAH9503063.1
	N0.HOG0016824	OG0014803	n0	BG_IM_KAI8741693.1	NA	BG_iBS90_KAI8788348.1	NA	Bstr_007496-T1	BSUD.11550.1.p1	KAH9509050.1	GFR69010.1, GFR69019.1
	N0.HOG0016825	OG0014804	n0	BG_IM_KAI8742197.1	BGLB036667-PA	BG_iBS90_KAI8752645.1	BP29816-RA	Bstr_041419-T1	BSUD.19363.1.p1	KAH9508619.1
	N0.HOG0016826	OG0014805	n0	BG_IM_KAI8742202.1	BGLB037715-PA	BG_iBS90_KAI8752650.1	BP29819-RA	Bstr_049565-T1	BSUD.19367.1.p1	NA	GFR67952.1
	N0.HOG0016827	OG0014806	n0	BG_IM_KAI8742221.1	NA	BG_iBS90_KAI8752679.1	BP25875-RA	Bstr_041406-T1	BSUD.12670.1.p1	KAH9504402.1	GFR57731.1
	N0.HOG0016828	OG0014807	n0	BG_IM_KAI8742238.1	BGLB026430-PB	BG_iBS90_KAI8752707.1	BP25893-RA	Bstr_002463-T1, Bstr_041389-T1	BSUD.12686.1.p1	NA
	N0.HOG0016829	OG0014808	n0	BG_IM_KAI8742242.1	BGLB018603-PA, BGLB018602-PA	BG_iBS90_KAI8752714.1	BP25900-RA	Bstr_041384-T1	NA	NA	GFR63979.1
	N0.HOG0016830	OG0014809	n0	BG_IM_KAI8742243.1	BGLB037853-PA	BG_iBS90_KAI8752715.1	BP25901-RA	Bstr_041385-T2	NA	KAH9491542.1	GFR68243.1
	N0.HOG0016831	OG0014810	n0	BG_IM_KAI8742271.1	BGLB009711-PB	NA	BP12720-RA	Bstr_041366-T1	BSUD.12706.2.p1	KAH9491551.1	GFR77881.1
	N0.HOG0016832	OG0014811	n0	BG_IM_KAI8742275.1	BGLB030163-PA	BG_iBS90_KAI8752748.1	NA	Bstr_041368-T1, Bstr_021108-T1	NA	KAH9491553.1	GFR77898.1
	N0.HOG0016833	OG0014812	n0	BG_IM_KAI8742283.1	BGLB019608-PA	BG_iBS90_KAI8752762.1	BP12732-RA	Bstr_041381-T1	BSUD.14807.4.p1	KAH9488559.1
	N0.HOG0016834	OG0014813	n0	BG_IM_KAI8742304.1	BGLB035091-PA	BG_iBS90_KAI8752787.1	NA	Bstr_041428-T1	BSUD.23016.1.p1	KAH9500071.1	GFR69494.1
	N0.HOG0016835	OG0014814	n0	BG_IM_KAI8742313.1	BGLB039513-PA	BG_iBS90_KAI8752796.1	BP12760-RA	Bstr_041433-T1	NA	KAH9505611.1	GFS19089.1
	N0.HOG0016836	OG0014815	n0	BG_IM_KAI8742330.1	BGLB039043-PA	NA	BP12778-RA	Bstr_041425-T1	BSUD.23000.2.p1	KAH9488565.1	GFS12321.1
	N0.HOG0016837	OG0014816	n0	BG_IM_KAI8742438.1	BGLB019806-PA	BG_iBS90_KAI8752926.1	BP26012-RA	Bstr_042685-T1, Bstr_042691-T1	NA	KAH9505629.1
	N0.HOG0016838	OG0014817	n0	BG_IM_KAI8742456.1	NA	BG_iBS90_KAI8752944.1	BP20368-RA	Bstr_024968-T1, Bstr_024969-T1	NA	KAH9505622.1	GFS27482.1
	N0.HOG0016839	OG0014818	n0	BG_IM_KAI8742463.1	BGLB000568-PB	BG_iBS90_KAI8752951.1	BP20377-RA	NA	BSUD.8880.1.p1	KAH9505550.1	GFR60539.1
	N0.HOG0016840	OG0014819	n0	BG_IM_KAI8742465.1, BG_IM_KAI8742464.1	NA	BG_iBS90_KAI8752952.1	BP20378-RA	Bstr_041564-T1	BSUD.8882.2.p1	NA	GFR60535.1
	N0.HOG0016841	OG0014820	n0	BG_IM_KAI8742500.1	BGLB016731-PA	NA	BP20409-RA	Bstr_041534-T1	BSUD.17135.6.p1	KAH9489652.1	GFR97657.1
	N0.HOG0016842	OG0014821	n0	BG_IM_KAI8742524.1	BGLB033386-PA	BG_iBS90_KAI8772646.1	BP20428-RA	Bstr_041513-T1	BSUD.15280.2.p1	KAH9525583.1
	N0.HOG0016843	OG0014822	n0	BG_IM_KAI8742533.1	BGLB003658-PB	BG_iBS90_KAI8772656.1	BP20437-RA	Bstr_041502-T1	BSUD.15288.1.p1	NA	GFR94235.1
	N0.HOG0016844	OG0014823	n0	BG_IM_KAI8742546.1	BGLB025912-PA	BG_iBS90_KAI8772673.1	NA	Bstr_041489-T1	BSUD.15305.1.p1	KAH9504976.1	GFS23938.1
	N0.HOG0016845	OG0014824	n0	BG_IM_KAI8742564.1	BGLB003653-PB	BG_iBS90_KAI8772695.1	BP23270-RA	NA	BSUD.15316.5.p1	KAH9508993.1	GFR57688.1
	N0.HOG0016846	OG0014825	n0	BG_IM_KAI8742583.1, BG_IM_KAI8742585.1	NA	BG_iBS90_KAI8772712.1, BG_iBS90_KAI8772713.1	BP23291-RA	Bstr_041599-T1, Bstr_008288-T1	NA	NA
	N0.HOG0016847	OG0014826	n0	BG_IM_KAI8742588.1	NA	BG_iBS90_KAI8772718.1	BP23294-RA	Bstr_002226-T1	BSUD.754.2.p1	KAH9489654.1	GFS26997.1
	N0.HOG0016848	OG0014827	n0	BG_IM_KAI8742605.1	BGLB024991-PA	BG_iBS90_KAI8779877.1, BG_iBS90_KAI8772732.1	BP22261-RA	Bstr_024411-T1	BSUD.4155.1.p1	NA
	N0.HOG0016849	OG0014828	n0	BG_IM_KAI8742606.1	BGLB000646-PB	BG_iBS90_KAI8772733.1	BP23308-RA	Bstr_012404-T1, Bstr_012405-T1	NA	KAH9498554.1
	N0.HOG0016850	OG0014829	n0	BG_IM_KAI8742610.1	BGLB000643-PB	BG_iBS90_KAI8772738.1	BP23314-RA	Bstr_040618-T1, Bstr_049570-T1	BSUD.758.2.p1	NA
	N0.HOG0016851	OG0014830	n0	BG_IM_KAI8742617.1	BGLB031396-PA	BG_iBS90_KAI8772747.1	BP23322-RA	Bstr_041609-T1, Bstr_041612-T1	BSUD.766.1.p1	NA
	N0.HOG0016852	OG0014831	n0	BG_IM_KAI8742623.1	BGLB034162-PA	BG_iBS90_KAI8772750.1	BP23324-RA	Bstr_037285-T1, Bstr_025319-T1	BSUD.763.1.p1	NA
	N0.HOG0016853	OG0014832	n0	BG_IM_KAI8742652.1	BGLB010267-PB	BG_iBS90_KAI8772787.1	NA	Bstr_041671-T1	BSUD.787.1.p1	KAH9496560.1	GFS13250.1
	N0.HOG0016854	OG0014833	n0	BG_IM_KAI8742662.1	BGLB017158-PA	BG_iBS90_KAI8772799.1	BP27842-RA	Bstr_041663-T1	NA	KAH9503693.1	GFS09919.1
	N0.HOG0016855	OG0014834	n0	BG_IM_KAI8742674.1	BGLB010253-PC	BG_iBS90_KAI8772811.1	BP27852-RA	Bstr_041654-T1	BSUD.806.1.p1	KAH9503713.1
	N0.HOG0016856	OG0014835	n0	BG_IM_KAI8742686.1	BGLB040372-PA	BG_iBS90_KAI8772826.1	BP31093-RA	Bstr_041646-T1	BSUD.818.1.p1	NA	GFS03658.1
	N0.HOG0016857	OG0014836	n0	BG_IM_KAI8742712.1	BGLB035167-PA	NA	BP11447-RA	Bstr_041672-T1	BSUD.829.1.p1	KAH9492084.1	GFR72203.1
	N0.HOG0016858	OG0014837	n0	BG_IM_KAI8742719.1	BGLB019590-PA	BG_iBS90_KAI8772860.1	NA	Bstr_041679-T1	BSUD.842.1.p1	KAH9525371.1	GFR63090.1
	N0.HOG0016859	OG0014838	n0	BG_IM_KAI8742729.1	BGLB032508-PA	BG_iBS90_KAI8772874.1	BP11464-RA	Bstr_041685-T1	NA	KAH9525376.1	GFR97481.1
	N0.HOG0016860	OG0014839	n0	BG_IM_KAI8742739.1	BGLB030789-PA	BG_iBS90_KAI8772885.1	BP11471-RA	Bstr_041689-T1	BSUD.853.2.p1	KAH9525385.1
	N0.HOG0016861	OG0014840	n0	BG_IM_KAI8743137.1	BGLB027896-PA	BG_iBS90_KAI8738020.1	BP02931-RA	Bstr_008251-T1	BSUD.7398.1.p1	KAH9498706.1
	N0.HOG0016862	OG0014841	n0	BG_IM_KAI8743159.1	NA	BG_iBS90_KAI8777911.1	BP02953-RA	Bstr_023638-T1	BSUD.18499.1.p1, BSUD.17883.1.p1	KAH9498700.1
	N0.HOG0016863	OG0014842	n0	BG_IM_KAI8743206.1	BGLB014106-PB	BG_iBS90_KAI8777970.1	BP03029-RA	Bstr_013584-T1	NA	KAH9514272.1	GFS21313.1
	N0.HOG0016864	OG0014843	n0	BG_IM_KAI8743259.1	BGLB037865-PA	BG_iBS90_KAI8778023.1	BP03059-RA	Bstr_013624-T1	NA	KAH9500442.1, KAH9488079.1
	N0.HOG0016865	OG0014844	n0	BG_IM_KAI8743277.1	BGLB038268-PA	BG_iBS90_KAI8778043.1	BP03078-RA	Bstr_013638-T1	BSUD.5281.1.p1	KAH9498718.1
	N0.HOG0016866	OG0014845	n0	BG_IM_KAI8743289.1	BGLB007781-PB	BG_iBS90_KAI8778057.1	BP03087-RA	Bstr_013647-T1	BSUD.22914.2.p1	KAH9498723.1
	N0.HOG0016867	OG0014846	n0	BG_IM_KAI8743316.1	BGLB030875-PA	BG_iBS90_KAI8778099.1	BP03120-RA	Bstr_013674-T1	NA	KAH9500438.1	GFR65107.1
	N0.HOG0016868	OG0014847	n0	BG_IM_KAI8743317.1	BGLB036289-PA	BG_iBS90_KAI8778100.1	BP03121-RA	Bstr_013675-T1	BSUD.6864.1.p1, BSUD.6865.1.p1	NA
	N0.HOG0016869	OG0014848	n0	BG_IM_KAI8743318.1	BGLB002900-PB	BG_iBS90_KAI8778101.1	BP03122-RA	NA	BSUD.6863.1.p1	KAH9488066.1	GFR65480.1
	N0.HOG0016870	OG0014849	n0	BG_IM_KAI8743336.1	BGLB017337-PA	BG_iBS90_KAI8778121.1	BP03142-RA	Bstr_013692-T1	BSUD.6848.2.p1	NA	GFS18792.1
	N0.HOG0016871	OG0014850	n0	BG_IM_KAI8743383.1	BGLB034400-PA	BG_iBS90_KAI8778183.1	BP22464-RA	Bstr_013725-T1	BSUD.2695.1.p1	KAH9509778.1
	N0.HOG0016872	OG0014851	n0	BG_IM_KAI8743384.1	BGLB018323-PA	BG_iBS90_KAI8778184.1	NA	Bstr_013726-T1	BSUD.2698.1.p1	KAH9509777.1	GFS00173.1
	N0.HOG0016873	OG0014852	n0	BG_IM_KAI8743387.1	BGLB025143-PA	BG_iBS90_KAI8778187.1	NA	Bstr_013730-T1	BSUD.2701.1.p1	KAH9509773.1	GFR99250.1
	N0.HOG0016874	OG0014853	n0	BG_IM_KAI8743394.1	NA	BG_iBS90_KAI8778196.1	BP22475-RA	Bstr_013739-T1	NA	KAH9509830.1	GFR66037.1, GFS12070.1
	N0.HOG0016875	OG0014854	n0	BG_IM_KAI8743397.1	BGLB031025-PA	BG_iBS90_KAI8778203.1	BP22485-RA	Bstr_013745-T1	BSUD.2708.1.p1	KAH9509826.1
	N0.HOG0016876	OG0014855	n0	BG_IM_KAI8743413.1	BGLB011411-PB	BG_iBS90_KAI8778220.1	BP20109-RA	Bstr_013753-T1	BSUD.2713.1.p1	KAH9509824.1
	N0.HOG0016877	OG0014856	n0	BG_IM_KAI8743442.1	BGLB034451-PA	BG_iBS90_KAI8778248.1	BP20132-RA	Bstr_013775-T1	BSUD.2730.1.p1	KAH9509805.1
	N0.HOG0016878	OG0014857	n0	BG_IM_KAI8743455.1	BGLB006128-PB	BG_iBS90_KAI8778261.1	BP20150-RA	Bstr_013789-T1	BSUD.2753.4.p1	NA	GFS25322.1
	N0.HOG0016879	OG0014858	n0	BG_IM_KAI8743514.1	NA	BG_iBS90_KAI8778358.1, BG_iBS90_KAI8778343.1	BP11911-RA	Bstr_028601-T1, Bstr_046777-T1	BSUD.13377.1.p1	NA
	N0.HOG0016880	OG0014859	n0	BG_IM_KAI8754854.1, BG_IM_KAI8768678.1, BG_IM_KAI8743519.1	NA	BG_iBS90_KAI8777877.1	NA	NA	BSUD.11414.1.p1, BSUD.19092.1.p1, BSUD.17029.1.p1	NA
	N0.HOG0016881	OG0014860	n0	BG_IM_KAI8743763.1	BGLB020666-PA	BG_iBS90_KAI8767276.1	BP10540-RA	Bstr_014030-T1	BSUD.8779.1.p1	KAH9523879.1
	N0.HOG0016882	OG0014861	n0	BG_IM_KAI8743771.1	BGLB036016-PA	BG_iBS90_KAI8767284.1	BP10547-RA, BP10550-RA	Bstr_014035-T1	NA	KAH9523877.1
	N0.HOG0016883	OG0014862	n0	BG_IM_KAI8743778.1	BGLB017850-PA	BG_iBS90_KAI8767292.1	BP10559-RA	Bstr_014041-T1	BSUD.8756.2.p1	KAH9523860.1
	N0.HOG0016884	OG0014863	n0	BG_IM_KAI8743839.1	BGLB021669-PA	NA	BP17339-RA	Bstr_040349-T1, Bstr_019573-T1	BSUD.8729.1.p1	KAH9524466.1
	N0.HOG0016885	OG0014864	n0	BG_IM_KAI8743847.1	BGLB020409-PA	NA	BP17346-RA	Bstr_040627-T1, Bstr_019418-T1	BSUD.8707.1.p1	KAH9524464.1
	N0.HOG0016886	OG0014865	n0	BG_IM_KAI8743851.1	BGLB033288-PA	BG_iBS90_KAI8767372.1	BP17351-RA	Bstr_014094-T1	BSUD.8705.1.p1	KAH9524457.1
	N0.HOG0016887	OG0014866	n0	BG_IM_KAI8743855.1	BGLB031315-PA	BG_iBS90_KAI8767374.1	BP17353-RA	Bstr_010397-T1	BSUD.8721.2.p1	KAH9524485.1
	N0.HOG0016888	OG0014867	n0	BG_IM_KAI8743856.1	BGLB023016-PA	BG_iBS90_KAI8767375.1	BP17354-RA	Bstr_045282-T1	BSUD.8720.2.p1	KAH9524484.1
	N0.HOG0016889	OG0014868	n0	BG_IM_KAI8743863.1	BGLB036903-PE	BG_iBS90_KAI8767381.1	BP17360-RA	NA	BSUD.8716.2.p1	KAH9524319.1	GFR72179.1
	N0.HOG0016890	OG0014869	n0	BG_IM_KAI8743895.1	BGLB027103-PA	BG_iBS90_KAI8767415.1	BP17388-RA	Bstr_014109-T1	BSUD.302.1.p1	KAH9524479.1
	N0.HOG0016891	OG0014870	n0	BG_IM_KAI8743902.1	BGLB001370-PB	BG_iBS90_KAI8767423.1	BP17396-RA	Bstr_014102-T1	BSUD.4818.1.p1	KAH9524323.1
	N0.HOG0016892	OG0014871	n0	BG_IM_KAI8743915.1	BGLB004487-PB	BG_iBS90_KAI8767441.1	BP17407-RA	Bstr_014150-T1	BSUD.4822.1.p1	NA	GFR67899.1
	N0.HOG0016893	OG0014872	n0	BG_IM_KAI8743931.1	BGLB009137-PB	BG_iBS90_KAI8767459.1	BP17425-RA	Bstr_014141-T1	BSUD.4840.1.p1	KAH9505781.1
	N0.HOG0016894	OG0014873	n0	BG_IM_KAI8743936.1	BGLB024400-PA	BG_iBS90_KAI8767464.1	BP17430-RA	Bstr_014135-T1	BSUD.4845.1.p1	KAH9524388.1
	N0.HOG0016895	OG0014874	n0	BG_IM_KAI8743956.1	BGLB035287-PA	BG_iBS90_KAI8767496.1	BP11140-RA	Bstr_014171-T1	BSUD.4869.1.p1	KAH9524382.1
	N0.HOG0016896	OG0014875	n0	BG_IM_KAI8743957.1	BGLB039960-PA	BG_iBS90_KAI8767497.1	BP11141-RA	Bstr_014174-T1, Bstr_014173-T1	BSUD.4871.2.p1	NA
	N0.HOG0016897	OG0014876	n0	BG_IM_KAI8743958.1	BGLB022364-PA	BG_iBS90_KAI8767499.1	BP04808-RA, BP11142-RA	Bstr_049159-T1	BSUD.4872.1.p1	NA
	N0.HOG0016898	OG0014877	n0	BG_IM_KAI8743959.1	BGLB038309-PA	BG_iBS90_KAI8767500.1	BP11146-RA, BP11143-RA	Bstr_014175-T1	BSUD.4873.1.p1	NA
	N0.HOG0016899	OG0014878	n0	BG_IM_KAI8743976.1	BGLB021138-PB	BG_iBS90_KAI8767519.1	BP11159-RA	Bstr_014185-T1	BSUD.4883.1.p1	KAH9524407.1
	N0.HOG0016900	OG0014879	n0	BG_IM_KAI8743984.1	BGLB030263-PA	BG_iBS90_KAI8767521.1	BP11162-RA	Bstr_014188-T1	BSUD.4886.1.p1	KAH9524408.1
	N0.HOG0016901	OG0014880	n0	BG_IM_KAI8743998.1	BGLB021268-PA, BGLB035237-PC	BG_iBS90_KAI8767540.1, BG_iBS90_KAI8767539.1	BP11177-RA	Bstr_014195-T1	NA	NA
	N0.HOG0016902	OG0014881	n0	BG_IM_KAI8744002.1	BGLB020961-PA	BG_iBS90_KAI8726906.1, BG_iBS90_KAI8767543.1	BP11181-RA	Bstr_039641-T1	BSUD.15717.2.p1	NA
	N0.HOG0016903	OG0014882	n0	BG_IM_KAI8744009.1	BGLB024549-PA	BG_iBS90_KAI8767557.1	BP11190-RA	Bstr_017180-T1, Bstr_017183-T1	BSUD.15708.1.p1	NA
	N0.HOG0016904	OG0014883	n0	BG_IM_KAI8744039.1	BGLB034210-PA	BG_iBS90_KAI8767609.1	BP11245-RA	Bstr_014233-T1	BSUD.23837.1.p1	NA	GFR70799.1
	N0.HOG0016905	OG0014884	n0	BG_IM_KAI8744045.1, BG_IM_KAI8744044.1, BG_IM_KAI8744043.1, BG_IM_KAI8744046.1, BG_IM_KAI8745146.1	NA	BG_iBS90_KAI8743668.1	BP03046-RA	NA	NA	NA
	N0.HOG0016906	OG0014885	n0	BG_IM_KAI8744075.1	BGLB024392-PA	BG_iBS90_KAI8767640.1	BP19936-RA	Bstr_014284-T1	BSUD.23860.2.p1	KAH9505533.1
	N0.HOG0016907	OG0014886	n0	BG_IM_KAI8744089.1	BGLB018530-PA	BG_iBS90_KAI8767656.1	BP19957-RA	Bstr_014299-T1	BSUD.23876.1.p1	KAH9490754.1
	N0.HOG0016908	OG0014887	n0	BG_IM_KAI8744090.1	BGLB038342-PA	BG_iBS90_KAI8767657.1	BP19958-RA	Bstr_014300-T1	BSUD.23877.1.p1	KAH9490753.1
	N0.HOG0016909	OG0014888	n0	BG_IM_KAI8744100.1	BGLB036055-PA	NA	BP19965-RA	Bstr_006085-T1, Bstr_006084-T1	BSUD.23880.3.p1	KAH9490761.1
	N0.HOG0016910	OG0014889	n0	BG_IM_KAI8744118.1	BGLB005864-PB	BG_iBS90_KAI8767681.1	BP19985-RA	NA	BSUD.23892.1.p1	KAH9505521.1	GFR95740.1
	N0.HOG0016911	OG0014890	n0	BG_IM_KAI8744132.1	BGLB037987-PA	BG_iBS90_KAI8767694.1	BP20000-RA	Bstr_014361-T1	BSUD.23903.1.p1	KAH9507421.1
	N0.HOG0016912	OG0014891	n0	BG_IM_KAI8744140.1	BGLB031513-PA	BG_iBS90_KAI8767704.1	BP20009-RA	Bstr_014352-T1	BSUD.23912.2.p1	KAH9505748.1
	N0.HOG0016913	OG0014892	n0	BG_IM_KAI8744143.1	BGLB019948-PA	BG_iBS90_KAI8767707.1	BP20014-RA	Bstr_014350-T1	BSUD.23915.1.p1	KAH9505751.1
	N0.HOG0016914	OG0014893	n0	BG_IM_KAI8744151.1	BGLB007366-PB	BG_iBS90_KAI8767716.1	BP20021-RA	Bstr_014335-T1	NA	KAH9505740.1	GFR65406.1
	N0.HOG0016915	OG0014894	n0	BG_IM_KAI8744152.1	BGLB008194-PB	BG_iBS90_KAI8767717.1	BP20022-RA	Bstr_042986-T1, Bstr_021120-T1	BSUD.23923.2.p1	NA
	N0.HOG0016916	OG0014895	n0	BG_IM_KAI8744158.1	BGLB029692-PA, BGLB039748-PA	BG_iBS90_KAI8767723.1	BP30146-RA	Bstr_014339-T1	BSUD.23926.1.p1	NA
	N0.HOG0016917	OG0014896	n0	BG_IM_KAI8744166.1	BGLB033537-PA	NA	BP30139-RA	Bstr_014369-T1	BSUD.23930.1.p1	KAH9499918.1, KAH9505730.1
	N0.HOG0016918	OG0014897	n0	BG_IM_KAI8744170.1	BGLB027424-PA	NA	NA	Bstr_039732-T1, Bstr_025789-T1	BSUD.23934.1.p1	KAH9505728.1	GFS10578.1
	N0.HOG0016919	OG0014898	n0	BG_IM_KAI8744173.1	BGLB022605-PA	BG_iBS90_KAI8767746.1	BP30134-RA	Bstr_014375-T1	BSUD.23935.1.p1	KAH9505726.1
	N0.HOG0016920	OG0014899	n0	BG_IM_KAI8744174.1	BGLB022988-PA	BG_iBS90_KAI8767747.1	BP30133-RA	Bstr_014378-T1	BSUD.23936.1.p1	KAH9505725.1
	N0.HOG0016921	OG0014900	n0	BG_IM_KAI8744176.1	BGLB039353-PA	BG_iBS90_KAI8767750.1	BP30131-RA	Bstr_014377-T1	BSUD.23937.5.p1	KAH9505722.1
	N0.HOG0016922	OG0014901	n0	BG_IM_KAI8744190.1	BGLB040223-PA	BG_iBS90_KAI8767766.1	BP26731-RA	Bstr_014388-T1, Bstr_014386-T1	BSUD.23945.3.p1	NA
	N0.HOG0016923	OG0014902	n0	BG_IM_KAI8744194.1	BGLB024956-PA	BG_iBS90_KAI8767772.1	BP26737-RA	Bstr_014394-T1	BSUD.23951.1.p1	KAH9505767.1
	N0.HOG0016924	OG0014903	n0	BG_IM_KAI8744199.1	BGLB030855-PB	BG_iBS90_KAI8767777.1	BP26741-RA	Bstr_014399-T1	BSUD.23955.1.p1	KAH9490746.1
	N0.HOG0016925	OG0014904	n0	BG_IM_KAI8744214.1, BG_IM_KAI8744223.1	NA	BG_iBS90_KAI8725814.1	NA	Bstr_014872-T1, Bstr_014622-T1	NA	KAH9523885.1, KAH9523891.1
	N0.HOG0016926	OG0014905	n0	BG_IM_KAI8744216.1	BGLB024120-PA	NA	BP02994-RA, BP22435-RA, BP22432-RA	Bstr_005473-T1	NA	KAH9513537.1
	N0.HOG0016927	OG0014906	n0	BG_IM_KAI8744239.1	BGLB009736-PB	BG_iBS90_KAI8767806.1	BP26761-RA	Bstr_014422-T1	BSUD.2899.1.p1	KAH9500301.1
	N0.HOG0016928	OG0014907	n0	BG_IM_KAI8744255.1	NA	BG_iBS90_KAI8767827.1, BG_iBS90_KAI8767828.1, BG_iBS90_KAI8767826.1	BP20630-RA	Bstr_014434-T1	NA	KAH9505457.1
	N0.HOG0016929	OG0014908	n0	BG_IM_KAI8744257.1	BGLB021066-PA	BG_iBS90_KAI8767830.1	BP20632-RA	Bstr_014437-T1	BSUD.2894.1.p1	NA	GFS27064.1
	N0.HOG0016930	OG0014909	n0	BG_IM_KAI8744286.1	BGLB023672-PA	BG_iBS90_KAI8767858.1	BP20651-RA	Bstr_014453-T1	NA	KAH9505762.1, KAH9505422.1
	N0.HOG0016931	OG0014910	n0	BG_IM_KAI8744315.1	BGLB031286-PB, BGLB028458-PA	BG_iBS90_KAI8761703.1	BP25268-RA	Bstr_026651-T1, Bstr_014477-T1	NA	NA
	N0.HOG0016932	OG0014911	n0	BG_IM_KAI8744324.1	BGLB001022-PB	BG_iBS90_KAI8767897.1	BP20693-RA	Bstr_014486-T1	BSUD.6695.1.p1	KAH9505429.1
	N0.HOG0016933	OG0014912	n0	BG_IM_KAI8744352.1, BG_IM_KAI8744353.1	NA	BG_iBS90_KAI8767931.1, BG_iBS90_KAI8767934.1, BG_iBS90_KAI8767933.1, BG_iBS90_KAI8767930.1	BP28230-RA	NA	NA	NA
	N0.HOG0016934	OG0014913	n0	BG_IM_KAI8744362.1	BGLB020166-PA	BG_iBS90_KAI8767943.1	BP28240-RA	Bstr_014508-T1	BSUD.8322.1.p1	KAH9494808.1
	N0.HOG0016935	OG0014914	n0	BG_IM_KAI8744364.1	BGLB025768-PA	BG_iBS90_KAI8767944.1	BP28242-RA	Bstr_014507-T1	BSUD.8320.1.p1	KAH9494809.1
	N0.HOG0016936	OG0014915	n0	BG_IM_KAI8744378.1	BGLB039342-PA	BG_iBS90_KAI8767962.1	NA	Bstr_014501-T1	BSUD.8311.2.p1	KAH9494843.1	GFS19713.1
	N0.HOG0016937	OG0014916	n0	BG_IM_KAI8744707.1	BGLB011937-PB	NA	BP03321-RA	Bstr_011656-T1	BSUD.19490.2.p1	KAH9488948.1	GFR81067.1
	N0.HOG0016938	OG0014917	n0	BG_IM_KAI8744708.1	BGLB011939-PB	BG_iBS90_KAI8737295.1	NA	Bstr_011655-T1	BSUD.19489.1.p1	KAH9488950.1	GFS21759.1
	N0.HOG0016939	OG0014918	n0	BG_IM_KAI8744713.1	BGLB025299-PA	BG_iBS90_KAI8737300.1	BP03327-RA	Bstr_011649-T1	NA	KAH9488957.1	GFS04110.1
	N0.HOG0016940	OG0014919	n0	BG_IM_KAI8744722.1	BGLB019618-PA	BG_iBS90_KAI8737307.1	BP03334-RA	Bstr_049111-T1	BSUD.19472.1.p1	KAH9488962.1
	N0.HOG0016941	OG0014920	n0	BG_IM_KAI8744727.1	BGLB018766-PA	BG_iBS90_KAI8737314.1	NA	Bstr_011640-T1	BSUD.19475.1.p1	KAH9488864.1	GFR62134.1
	N0.HOG0016942	OG0014921	n0	BG_IM_KAI8744753.1	BGLB000071-PA	BG_iBS90_KAI8737354.1	BP03366-RA	Bstr_011608-T1	BSUD.11399.5.p1	KAH9491781.1
	N0.HOG0016943	OG0014922	n0	BG_IM_KAI8744757.1	BGLB023468-PA	BG_iBS90_KAI8737359.1	BP03372-RA	Bstr_011605-T1	BSUD.11405.1.p1	KAH9524101.1
	N0.HOG0016944	OG0014923	n0	BG_IM_KAI8744760.1	BGLB007185-PB	BG_iBS90_KAI8775699.1	BP03375-RA	Bstr_011603-T1	BSUD.11409.1.p1	KAH9524119.1
	N0.HOG0016945	OG0014924	n0	BG_IM_KAI8744762.1	BGLB007188-PB	BG_iBS90_KAI8775702.1	BP03377-RA	Bstr_011599-T1	BSUD.11412.1.p1	NA	GFS14402.1
	N0.HOG0016946	OG0014925	n0	BG_IM_KAI8744787.1	BGLB035820-PA	BG_iBS90_KAI8775732.1	BP03402-RA	Bstr_011580-T1	BSUD.11422.1.p1	KAH9498326.1
	N0.HOG0016947	OG0014926	n0	BG_IM_KAI8744804.1	BGLB029868-PA	BG_iBS90_KAI8775753.1	BP03423-RA	Bstr_011565-T2	BSUD.11434.1.p1	KAH9498311.1
	N0.HOG0016948	OG0014927	n0	BG_IM_KAI8744807.1	BGLB016371-PB	NA	BP03426-RA	Bstr_049110-T1	NA	KAH9498302.1, KAH9498303.1	GFS00827.1
	N0.HOG0016949	OG0014928	n0	BG_IM_KAI8744809.1	NA	BG_iBS90_KAI8775769.1	BP03430-RA	NA	BSUD.11457.1.p1	KAH9498297.1, KAH9498301.1	GFS00830.1
	N0.HOG0016950	OG0014929	n0	BG_IM_KAI8744824.1	BGLB016785-PE	BG_iBS90_KAI8775781.1	BP03444-RA	Bstr_011555-T1	BSUD.11437.1.p1	NA	GFR72972.1
	N0.HOG0016951	OG0014930	n0	BG_IM_KAI8744847.1	BGLB033041-PA	BG_iBS90_KAI8775803.1	BP03464-RA	Bstr_011549-T1	BSUD.11439.1.p1	KAH9498556.1
	N0.HOG0016952	OG0014931	n0	BG_IM_KAI8744863.1	BGLB029857-PA	BG_iBS90_KAI8775820.1	BP30090-RA	Bstr_011538-T1	BSUD.11448.1.p1	KAH9498575.1
	N0.HOG0016953	OG0014932	n0	BG_IM_KAI8744867.1	BGLB019325-PA	BG_iBS90_KAI8775824.1	BP30841-RA	Bstr_011534-T1	BSUD.11453.2.p1	KAH9498587.1
	N0.HOG0016954	OG0014933	n0	BG_IM_KAI8744887.1	BGLB021763-PA	BG_iBS90_KAI8775854.1	NA	Bstr_011515-T1	BSUD.15821.1.p1	KAH9500064.1	GFR84538.1
	N0.HOG0016955	OG0014934	n0	BG_IM_KAI8744890.1	BGLB023884-PA	BG_iBS90_KAI8775859.1	BP28983-RA	Bstr_011509-T1	BSUD.15827.3.p1	NA	GFS14835.1
	N0.HOG0016956	OG0014935	n0	BG_IM_KAI8744895.1, BG_IM_KAI8744891.1	NA	NA	BP28984-RA	Bstr_011508-T1, Bstr_011507-T1	BSUD.15828.1.p1	KAH9489570.1
	N0.HOG0016957	OG0014936	n0	BG_IM_KAI8744902.1	BGLB034184-PA	BG_iBS90_KAI8775865.1	BP28992-RA	Bstr_011503-T1	NA	KAH9495569.1	GFS27191.1
	N0.HOG0016958	OG0014937	n0	BG_IM_KAI8744922.1	BGLB018618-PA	BG_iBS90_KAI8775888.1	BP16870-RA	Bstr_032133-T1, Bstr_032134-T1, Bstr_032135-T1	NA	NA
	N0.HOG0016959	OG0014938	n0	BG_IM_KAI8744923.1	BGLB018616-PA	BG_iBS90_KAI8775889.1	BP16871-RA	Bstr_011481-T1	BSUD.15834.1.p1	KAH9487934.1
	N0.HOG0016960	OG0014939	n0	BG_IM_KAI8754641.1, BG_IM_KAI8744946.1	NA	NA	NA	NA	NA	NA	GFS00340.1, GFR65666.1, GFS20034.1, GFR57942.1, GFR79623.1
	N0.HOG0016961	OG0014940	n0	BG_IM_KAI8744986.1	BGLB027333-PA	BG_iBS90_KAI8775962.1	NA	Bstr_011428-T2, Bstr_039336-T1	BSUD.12112.4.p1	KAH9507412.1
	N0.HOG0016962	OG0014941	n0	BG_IM_KAI8744990.1, BG_IM_KAI8744989.1	BGLB016423-PA	BG_iBS90_KAI8775966.1	NA	Bstr_004298-T1, Bstr_011425-T1	BSUD.12120.1.p1	NA
	N0.HOG0016963	OG0014942	n0	BG_IM_KAI8745003.1	BGLB009585-PB	BG_iBS90_KAI8775983.1	BP28875-RA	Bstr_011411-T1	BSUD.12135.1.p1	KAH9523850.1
	N0.HOG0016964	OG0014943	n0	BG_IM_KAI8745007.1, BG_IM_KAI8770224.1	NA	BG_iBS90_KAI8777450.1	BP28454-RA	Bstr_048502-T1, Bstr_025702-T1	NA	NA	GFR88745.1
	N0.HOG0016965	OG0014944	n0	BG_IM_KAI8745024.1	BGLB033782-PA, BGLB018145-PA	NA	BP27908-RA	NA	BSUD.12148.1.p1	KAH9495152.1	GFR59444.1
	N0.HOG0016966	OG0014945	n0	BG_IM_KAI8745038.1	BGLB024712-PA	BG_iBS90_KAI8776016.1	BP27924-RA	Bstr_036268-T1, Bstr_036266-T1	NA	KAH9523798.1
	N0.HOG0016967	OG0014946	n0	BG_IM_KAI8745064.1	BGLB010059-PB	BG_iBS90_KAI8776050.1	BP24785-RA	Bstr_011379-T1	BSUD.24159.4.p1	KAH9523800.1
	N0.HOG0016968	OG0014947	n0	BG_IM_KAI8745065.1	BGLB031181-PA	BG_iBS90_KAI8776051.1	BP24786-RA	Bstr_011378-T1	BSUD.24158.1.p1	KAH9523802.1
	N0.HOG0016969	OG0014948	n0	BG_IM_KAI8745068.1	BGLB032258-PA	BG_iBS90_KAI8776055.1	BP24790-RA	Bstr_011374-T1	BSUD.24154.1.p1	KAH9524135.1
	N0.HOG0016970	OG0014949	n0	BG_IM_KAI8745076.1	BGLB022256-PA	BG_iBS90_KAI8776060.1	BP24798-RA	Bstr_011366-T1	BSUD.24146.3.p1	KAH9523810.1
	N0.HOG0016971	OG0014950	n0	BG_IM_KAI8745077.1	BGLB023533-PA	BG_iBS90_KAI8776063.1	BP24800-RA	Bstr_011363-T1	BSUD.24145.1.p1	KAH9500513.1
	N0.HOG0016972	OG0014951	n0	BG_IM_KAI8745083.1	BGLB000048-PB	BG_iBS90_KAI8776068.1	NA	Bstr_011360-T1	BSUD.24140.1.p1	KAH9523811.1, KAH9500511.1
	N0.HOG0016973	OG0014952	n0	BG_IM_KAI8745088.1	BGLB010064-PC	BG_iBS90_KAI8776074.1	BP24810-RA	Bstr_011354-T1	BSUD.24138.1.p1	KAH9524055.1
	N0.HOG0016974	OG0014953	n0	BG_IM_KAI8745115.1	BGLB023197-PA, BGLB032082-PA	BG_iBS90_KAI8776109.1	NA	Bstr_011326-T1, Bstr_014655-T1	BSUD.25192.1.p1	NA
	N0.HOG0016975	OG0014954	n0	BG_IM_KAI8745120.1	BGLB024693-PA	BG_iBS90_KAI8776114.1	BP20532-RA	Bstr_004757-T1	BSUD.25183.2.p1	KAH9524124.1
	N0.HOG0016976	OG0014955	n0	BG_IM_KAI8745121.1	BGLB024399-PA	BG_iBS90_KAI8776115.1	BP20533-RA	Bstr_000810-T1, Bstr_039289-T1	BSUD.25182.1.p1	NA
	N0.HOG0016977	OG0014956	n0	BG_IM_KAI8745161.1	BGLB032352-PA	BG_iBS90_KAI8776155.1	BP20559-RA	Bstr_011316-T1	BSUD.25165.1.p1	KAH9524021.1
	N0.HOG0016978	OG0014957	n0	BG_IM_KAI8745162.1	BGLB035997-PA	BG_iBS90_KAI8776157.1, BG_iBS90_KAI8776156.1	BP20562-RA	Bstr_011314-T1	NA	KAH9524007.1
	N0.HOG0016979	OG0014958	n0	BG_IM_KAI8745172.1	NA	BG_iBS90_KAI8764713.1, BG_iBS90_KAI8776169.1	BP20577-RA, BP07024-RA	Bstr_046596-T1	BSUD.19262.1.p1	NA
	N0.HOG0016980	OG0014959	n0	BG_IM_KAI8745192.1	BGLB000693-PB	BG_iBS90_KAI8776203.1	BP20598-RA	Bstr_011284-T1	BSUD.25129.1.p1	NA	GFS11141.1
	N0.HOG0016981	OG0014960	n0	BG_IM_KAI8745194.1, BG_IM_KAI8745193.1	BGLB034464-PA	NA	BP20600-RA	Bstr_041340-T1, Bstr_011081-T1	BSUD.25104.1.p1	NA
	N0.HOG0016982	OG0014961	n0	BG_IM_KAI8745207.1	BGLB030468-PA, BGLB024709-PA	BG_iBS90_KAI8776207.1	BP20603-RA	Bstr_041346-T1	BSUD.25102.4.p1	NA
	N0.HOG0016983	OG0014962	n0	BG_IM_KAI8745210.1	BGLB025758-PA	BG_iBS90_KAI8776209.1	BP20605-RA	Bstr_041348-T1, Bstr_011281-T1	BSUD.25101.1.p1	NA
	N0.HOG0016984	OG0014963	n0	BG_IM_KAI8745297.1	NA	BG_iBS90_KAI8776306.1	BP28805-RA	Bstr_044360-T1, Bstr_044359-T1	NA	KAH9523960.1	GFR62233.1
	N0.HOG0016985	OG0014964	n0	BG_IM_KAI8745299.1, BG_IM_KAI8745304.1	NA	BG_iBS90_KAI8776310.1	BP28803-RA, BP28802-RA	Bstr_011223-T1	NA	KAH9523959.1
	N0.HOG0016986	OG0014965	n0	BG_IM_KAI8745305.1	BGLB035705-PA	BG_iBS90_KAI8776313.1	BP28799-RA	Bstr_011224-T1	NA	KAH9523958.1	GFR62253.1
	N0.HOG0016987	OG0014966	n0	BG_IM_KAI8745313.1	BGLB038316-PA	BG_iBS90_KAI8776322.1	BP28794-RA	Bstr_011228-T1	BSUD.5841.1.p1	KAH9523951.1
	N0.HOG0016988	OG0014967	n0	BG_IM_KAI8745317.1	BGLB020194-PA	BG_iBS90_KAI8776326.1	BP28790-RA	Bstr_049106-T1	BSUD.5836.2.p1	NA	GFR82874.1
	N0.HOG0016989	OG0014968	n0	BG_IM_KAI8745659.1	BGLB029588-PA	BG_iBS90_KAI8779605.1	BP01382-RA	Bstr_024517-T1	BSUD.23345.1.p1	KAH9499417.1
	N0.HOG0016990	OG0014969	n0	BG_IM_KAI8745676.1	BGLB028959-PA	BG_iBS90_KAI8779632.1	BP01366-RA	Bstr_047506-T1, Bstr_024481-T1	BSUD.23314.1.p1	NA
	N0.HOG0016991	OG0014970	n0	BG_IM_KAI8745732.1	BGLB013155-PB	BG_iBS90_KAI8779695.1	BP01257-RA	Bstr_035211-T1, Bstr_045393-T1, Bstr_010789-T1	NA	NA
	N0.HOG0016992	OG0014971	n0	BG_IM_KAI8745736.1	BGLB033972-PA	BG_iBS90_KAI8779698.1	BP01255-RA	Bstr_037017-T1	BSUD.23262.1.p1	KAH9512221.1
	N0.HOG0016993	OG0014972	n0	BG_IM_KAI8745740.1	BGLB036146-PA	BG_iBS90_KAI8779700.1	BP01253-RA	Bstr_037550-T1	BSUD.23264.1.p1	KAH9512213.1
	N0.HOG0016994	OG0014973	n0	BG_IM_KAI8745751.1	BGLB037908-PA	BG_iBS90_KAI8779710.1	NA	Bstr_004847-T1, Bstr_004849-T1	BSUD.23258.3.p1	KAH9512204.1
	N0.HOG0016995	OG0014974	n0	BG_IM_KAI8745758.1	NA	BG_iBS90_KAI8779719.1, BG_iBS90_KAI8779717.1	BP01237-RA	Bstr_024477-T1, Bstr_016881-T1, Bstr_004874-T1	NA	NA
	N0.HOG0016996	OG0014975	n0	BG_IM_KAI8745774.1	BGLB034941-PA	BG_iBS90_KAI8779736.1	BP01225-RA	Bstr_016373-T2, Bstr_016374-T1	BSUD.14415.2.p1	NA
	N0.HOG0016997	OG0014976	n0	BG_IM_KAI8745784.1	BGLB025116-PC	BG_iBS90_KAI8779739.1	BP01220-RA	Bstr_039808-T1, Bstr_005314-T1	BSUD.14422.4.p1	NA
	N0.HOG0016998	OG0014977	n0	BG_IM_KAI8745786.1	BGLB025044-PA	BG_iBS90_KAI8779744.1	BP01218-RA	Bstr_037456-T1	BSUD.14424.6.p1	KAH9512181.1
	N0.HOG0016999	OG0014978	n0	BG_IM_KAI8745810.1, BG_IM_KAI8745824.1, BG_IM_KAI8745829.1	NA	BG_iBS90_KAI8779786.1, BG_iBS90_KAI8779780.1, BG_iBS90_KAI8779787.1	NA	Bstr_040458-T1	NA	NA
	N0.HOG0017000	OG0014979	n0	BG_IM_KAI8745859.1	BGLB030883-PA	BG_iBS90_KAI8779816.1	BP26262-RA	Bstr_024447-T1	BSUD.4205.5.p1	KAH9489467.1
	N0.HOG0017001	OG0014980	n0	BG_IM_KAI8745876.1	BGLB024245-PA	BG_iBS90_KAI8779832.1	BP26278-RA	Bstr_017269-T1	BSUD.4193.1.p1	KAH9492826.1
	N0.HOG0017002	OG0014981	n0	BG_IM_KAI8745913.1	BGLB024180-PA	BG_iBS90_KAI8779888.1	BP22275-RA	Bstr_024403-T1	BSUD.4150.1.p1	KAH9495226.1
	N0.HOG0017003	OG0014982	n0	BG_IM_KAI8745915.1	BGLB021870-PB	BG_iBS90_KAI8779890.1	BP22277-RA	Bstr_024401-T1	BSUD.4148.2.p1	KAH9495225.1
	N0.HOG0017004	OG0014983	n0	BG_IM_KAI8745957.1	BGLB035356-PA	BG_iBS90_KAI8779941.1	BP22312-RA	Bstr_024059-T1, Bstr_024060-T1	BSUD.4123.9.p1	NA
	N0.HOG0017005	OG0014984	n0	BG_IM_KAI8745959.1	BGLB021708-PA	BG_iBS90_KAI8779942.1	BP22306-RA, BP22298-RA	Bstr_024056-T1	BSUD.4124.2.p1	NA
	N0.HOG0017006	OG0014985	n0	BG_IM_KAI8745986.1	BGLB030593-PA	BG_iBS90_KAI8779973.1, BG_iBS90_KAI8779967.1	BP03485-RA	Bstr_039337-T1, Bstr_024051-T1	NA	NA
	N0.HOG0017007	OG0014986	n0	BG_IM_KAI8746005.1	BGLB030986-PA	BG_iBS90_KAI8779998.1	BP03501-RA	Bstr_012701-T1	BSUD.4087.3.p1	KAH9496766.1
	N0.HOG0017008	OG0014987	n0	BG_IM_KAI8746029.1	BGLB031627-PA	BG_iBS90_KAI8780029.1	BP03532-RA	Bstr_016717-T1, Bstr_032851-T1, Bstr_047258-T1	NA	NA
	N0.HOG0017009	OG0014988	n0	BG_IM_KAI8746073.1	BGLB030747-PA	BG_iBS90_KAI8780067.1	BP03565-RA	Bstr_024330-T1	BSUD.4036.2.p1	KAH9487717.1
	N0.HOG0017010	OG0014989	n0	BG_IM_KAI8746078.1	BGLB039935-PA	BG_iBS90_KAI8780075.1	BP03571-RA	Bstr_024324-T1, Bstr_016862-T1	NA	KAH9487718.1
	N0.HOG0017011	OG0014990	n0	BG_IM_KAI8746083.1	BGLB027343-PA	BG_iBS90_KAI8780079.1	BP03577-RA, BP03576-RA	Bstr_024318-T2	BSUD.4020.3.p1	NA
	N0.HOG0017012	OG0014991	n0	BG_IM_KAI8746102.1	BGLB038042-PA, BGLB023360-PA	BG_iBS90_KAI8780101.1	BP03596-RA	Bstr_024115-T1, Bstr_024111-T1	NA	NA
	N0.HOG0017013	OG0014992	n0	BG_IM_KAI8746104.1	BGLB024658-PB, BGLB031553-PA	BG_iBS90_KAI8780105.1	BP03605-RA	Bstr_024086-T1	BSUD.3983.2.p1	NA
	N0.HOG0017014	OG0014993	n0	BG_IM_KAI8746178.1	BGLB028387-PA	BG_iBS90_KAI8780158.1	BP03647-RA	Bstr_024075-T1	BSUD.3952.4.p1	KAH9504468.1
	N0.HOG0017015	OG0014994	n0	BG_IM_KAI8746181.1	BGLB024238-PA	NA	BP03650-RA	Bstr_024138-T1	BSUD.3949.1.p1	KAH9504471.1	GFS27949.1
	N0.HOG0017016	OG0014995	n0	BG_IM_KAI8746209.1	BGLB023619-PA	BG_iBS90_KAI8780192.1, BG_iBS90_KAI8780196.1	BP03681-RA	Bstr_005957-T1	BSUD.15077.4.p1	NA
	N0.HOG0017017	OG0014996	n0	BG_IM_KAI8746226.1	BGLB034862-PA	BG_iBS90_KAI8780216.1	BP03694-RA	Bstr_024175-T1	BSUD.15065.1.p1	KAH9500502.1
	N0.HOG0017018	OG0014997	n0	BG_IM_KAI8746228.1	BGLB030334-PD	BG_iBS90_KAI8780218.1	BP03696-RA	Bstr_024177-T1, Bstr_045016-T1	BSUD.15062.4.p1	NA
	N0.HOG0017019	OG0014998	n0	BG_IM_KAI8746240.1	BGLB027729-PA	BG_iBS90_KAI8780232.1	BP03706-RA	Bstr_024188-T1	BSUD.5421.1.p1	KAH9500413.1
	N0.HOG0017020	OG0014999	n0	BG_IM_KAI8746243.1	BGLB023907-PB	BG_iBS90_KAI8780234.1, BG_iBS90_KAI8780235.1	BP03708-RA	Bstr_024191-T1	BSUD.5424.2.p2	NA
	N0.HOG0017021	OG0015000	n0	BG_IM_KAI8746248.1	BGLB030023-PA	BG_iBS90_KAI8780243.1	NA	Bstr_024195-T1, Bstr_024196-T1	BSUD.5429.2.p2, BSUD.13239.1.p1	NA
	N0.HOG0017022	OG0015001	n0	BG_IM_KAI8746254.1	NA	BG_iBS90_KAI8780252.1, BG_iBS90_KAI8780251.1, BG_iBS90_KAI8780250.1	BP03716-RA	Bstr_024203-T1	BSUD.5437.1.p1	NA
	N0.HOG0017023	OG0015002	n0	BG_IM_KAI8746258.1	NA	BG_iBS90_KAI8780256.1	BP03720-RA	Bstr_024207-T1, Bstr_024206-T1	BSUD.5438.1.p1	KAH9504487.1
	N0.HOG0017024	OG0015003	n0	BG_IM_KAI8746273.1	NA	BG_iBS90_KAI8780274.1	BP03741-RA	Bstr_024223-T1, Bstr_024221-T1	BSUD.5449.2.p1, BSUD.5448.1.p1	NA
	N0.HOG0017025	OG0015004	n0	BG_IM_KAI8746342.1	BGLB039505-PB	BG_iBS90_KAI8780400.1	BP28319-RA	Bstr_024284-T1	BSUD.10567.3.p1	NA	GFR57651.1
	N0.HOG0017026	OG0015005	n0	BG_IM_KAI8746346.1	BGLB019841-PA, BGLB019466-PA	NA	BP28322-RA	Bstr_024287-T1	BSUD.10560.1.p1	KAH9519266.1
	N0.HOG0017027	OG0015006	n0	BG_IM_KAI8746360.1	BGLB034462-PA	BG_iBS90_KAI8780422.1	BP28339-RA	Bstr_024299-T1	BSUD.461.1.p1	KAH9500357.1
	N0.HOG0017028	OG0015007	n0	BG_IM_KAI8746753.1	BGLB036366-PA	BG_iBS90_KAI8788445.1	BP30047-RA	Bstr_007471-T1	BSUD.13296.1.p1	KAH9509122.1
	N0.HOG0017029	OG0015008	n0	BG_IM_KAI8746984.1	BGLB016402-PA	NA	BP13573-RA	Bstr_007330-T1	BSUD.25823.1.p1	KAH9519582.1	GFS12559.1
	N0.HOG0017030	OG0015009	n0	BG_IM_KAI8746996.1	BGLB038218-PA	BG_iBS90_KAI8788676.1	BP13587-RA	Bstr_007342-T1	BSUD.25812.5.p1	KAH9512496.1
	N0.HOG0017031	OG0015010	n0	BG_IM_KAI8747097.1	BGLB023565-PA	BG_iBS90_KAI8788765.1	NA	Bstr_007307-T1	BSUD.25759.4.p1	KAH9519586.1	GFR60832.1
	N0.HOG0017032	OG0015011	n0	BG_IM_KAI8747142.1	BGLB036445-PA	BG_iBS90_KAI8788815.1	BP13663-RA	Bstr_007285-T1	BSUD.25745.1.p1	NA	GFR88308.1
	N0.HOG0017033	OG0015012	n0	BG_IM_KAI8747159.1	BGLB011803-PB	BG_iBS90_KAI8788836.1	BP13676-RA	NA	BSUD.25734.1.p1	KAH9515475.1	GFR99494.1
	N0.HOG0017034	OG0015013	n0	BG_IM_KAI8747192.1	BGLB034863-PA	BG_iBS90_KAI8788885.1	BP14578-RA	Bstr_007251-T1	BSUD.25708.2.p1	KAH9492078.1
	N0.HOG0017035	OG0015014	n0	BG_IM_KAI8747210.1	BGLB028663-PA	BG_iBS90_KAI8775697.1	BP01411-RA	Bstr_016624-T1, Bstr_016623-T1	BSUD.23369.1.p1	NA
	N0.HOG0017036	OG0015015	n0	BG_IM_KAI8747214.1	BGLB036608-PA	BG_iBS90_KAI8775689.1	BP01417-RA	Bstr_024487-T1	BSUD.23378.1.p1	KAH9499418.1
	N0.HOG0017037	OG0015016	n0	BG_IM_KAI8747239.1	NA	BG_iBS90_KAI8775657.1	BP01438-RA	Bstr_000784-T1	BSUD.3941.3.p1	KAH9512508.1	GFS18560.1
	N0.HOG0017038	OG0015017	n0	BG_IM_KAI8747240.1	NA	BG_iBS90_KAI8775656.1	BP01439-RA	Bstr_024523-T1	BSUD.3940.3.p1	KAH9487939.1, KAH9503364.1
	N0.HOG0017039	OG0015018	n0	BG_IM_KAI8747245.1	BGLB021646-PA	BG_iBS90_KAI8775652.1	BP01442-RA	Bstr_024526-T1	BSUD.3939.3.p1	KAH9504521.1
	N0.HOG0017040	OG0015019	n0	BG_IM_KAI8747269.1	BGLB038267-PA	BG_iBS90_KAI8775619.1	BP01465-RA	Bstr_000745-T1	BSUD.3922.2.p1	KAH9504518.1
	N0.HOG0017041	OG0015020	n0	BG_IM_KAI8747271.1	BGLB032793-PA	BG_iBS90_KAI8775617.1	BP01466-RA	Bstr_024539-T1	BSUD.3921.2.p1	KAH9504516.1
	N0.HOG0017042	OG0015021	n0	BG_IM_KAI8747276.1	BGLB023493-PA, BGLB009576-PB	BG_iBS90_KAI8775610.1	BP01472-RA	Bstr_024544-T1	BSUD.3911.1.p1	NA
	N0.HOG0017043	OG0015022	n0	BG_IM_KAI8747284.1	BGLB008277-PB	BG_iBS90_KAI8775608.1	BP01477-RA	Bstr_024546-T1	BSUD.3918.1.p1	KAH9504511.1
	N0.HOG0017044	OG0015023	n0	BG_IM_KAI8747323.1	BGLB022128-PE	BG_iBS90_KAI8775546.1	BP01510-RA	Bstr_024559-T1	BSUD.8282.1.p1	KAH9509223.1
	N0.HOG0017045	OG0015024	n0	BG_IM_KAI8747370.1	BGLB023902-PA	BG_iBS90_KAI8775489.1	BP28166-RA	Bstr_024582-T1	BSUD.24648.2.p1	KAH9504301.1
	N0.HOG0017046	OG0015025	n0	BG_IM_KAI8747404.1	NA	BG_iBS90_KAI8775457.1	BP30006-RA	Bstr_024605-T1	BSUD.15012.1.p1	KAH9504554.1	GFR70880.1
	N0.HOG0017047	OG0015026	n0	BG_IM_KAI8747436.1	BGLB040122-PA	BG_iBS90_KAI8744495.1	BP27291-RA	Bstr_007110-T1	BSUD.17587.5.p1	KAH9509324.1
	N0.HOG0017048	OG0015027	n0	BG_IM_KAI8747455.1	BGLB029897-PB	BG_iBS90_KAI8744514.1	BP27310-RA	Bstr_004496-T1, Bstr_004495-T1	BSUD.17564.1.p1	NA
	N0.HOG0017049	OG0015028	n0	BG_IM_KAI8747467.1	BGLB038300-PA	BG_iBS90_KAI8744527.1	BP27317-RA	Bstr_007128-T1	BSUD.17557.1.p1	KAH9509349.1
	N0.HOG0017050	OG0015029	n0	BG_IM_KAI8747478.1	BGLB034260-PA	BG_iBS90_KAI8744539.1	BP27326-RA	Bstr_015006-T1, Bstr_015005-T1	NA	KAH9509341.1
	N0.HOG0017051	OG0015030	n0	BG_IM_KAI8747480.1	BGLB032589-PA	BG_iBS90_KAI8744542.1	BP27329-RA	Bstr_007133-T1	BSUD.17547.1.p1	KAH9509295.1
	N0.HOG0017052	OG0015031	n0	BG_IM_KAI8747504.1	BGLB022076-PA	BG_iBS90_KAI8744574.1	BP26818-RA	Bstr_009010-T1	BSUD.13074.1.p1	KAH9509303.1
	N0.HOG0017053	OG0015032	n0	BG_IM_KAI8747519.1	BGLB008390-PB	BG_iBS90_KAI8744588.1	NA	Bstr_007155-T1	BSUD.13064.1.p1	KAH9500953.1	GFS06990.1
	N0.HOG0017054	OG0015033	n0	BG_IM_KAI8747524.1	BGLB023962-PA	BG_iBS90_KAI8744593.1	BP26834-RA	Bstr_007158-T1	BSUD.6569.1.p1	KAH9500947.1
	N0.HOG0017055	OG0015034	n0	BG_IM_KAI8747526.1	BGLB009127-PB	BG_iBS90_KAI8744596.1	BP26836-RA	NA	BSUD.6568.1.p1	KAH9500946.1	GFS06983.1
	N0.HOG0017056	OG0015035	n0	BG_IM_KAI8747531.1	BGLB025405-PA	BG_iBS90_KAI8744602.1	BP26839-RA, BP26840-RA	Bstr_007165-T1	NA	KAH9500944.1
	N0.HOG0017057	OG0015036	n0	BG_IM_KAI8747532.1	BGLB030933-PA	BG_iBS90_KAI8744604.1	BP26843-RA	Bstr_007166-T1	BSUD.6567.2.p1	KAH9500943.1
	N0.HOG0017058	OG0015037	n0	BG_IM_KAI8747563.1	BGLB024855-PA	BG_iBS90_KAI8744637.1	BP14496-RA	Bstr_007187-T1	BSUD.6550.1.p1	KAH9514833.1
	N0.HOG0017059	OG0015038	n0	BG_IM_KAI8747606.1	BGLB027583-PA	BG_iBS90_KAI8744684.1	NA	Bstr_007206-T1	BSUD.6538.4.p1	KAH9507232.1	GFR60105.1
	N0.HOG0017060	OG0015039	n0	BG_IM_KAI8747971.1	BGLB035854-PA	BG_iBS90_KAI8778887.1	BP07200-RA	Bstr_039834-T1, Bstr_039833-T1	BSUD.10791.3.p1	NA
	N0.HOG0017061	OG0015040	n0	BG_IM_KAI8747972.1	NA	BG_iBS90_KAI8778888.1	BP07201-RA	Bstr_026019-T1, Bstr_046416-T1, Bstr_031928-T1	NA	KAH9500689.1
	N0.HOG0017062	OG0015041	n0	BG_IM_KAI8748005.1	BGLB034489-PA	BG_iBS90_KAI8778922.1	NA	Bstr_006117-T1	BSUD.1865.2.p1	KAH9508832.1, KAH9508782.1
	N0.HOG0017063	OG0015042	n0	BG_IM_KAI8748039.1	BGLB020095-PA, BGLB035181-PA	BG_iBS90_KAI8778944.1	BP07251-RA	Bstr_046367-T1	NA	KAH9500762.1
	N0.HOG0017064	OG0015043	n0	BG_IM_KAI8748125.1	BGLB026516-PA	BG_iBS90_KAI8779030.1	BP25431-RA	Bstr_019680-T1, Bstr_036570-T1	BSUD.11539.1.p1	NA
	N0.HOG0017065	OG0015044	n0	BG_IM_KAI8748126.1	BGLB037728-PA	BG_iBS90_KAI8779031.1	BP25432-RA	Bstr_004354-T1, Bstr_046317-T1	BSUD.11538.1.p1	NA
	N0.HOG0017066	OG0015045	n0	BG_IM_KAI8748134.1	BGLB027887-PA, BGLB020664-PA	BG_iBS90_KAI8779044.1, BG_iBS90_KAI8779045.1	BP25441-RA	Bstr_046311-T1	NA	NA
	N0.HOG0017067	OG0015046	n0	BG_IM_KAI8748138.1	BGLB000105-PB	BG_iBS90_KAI8779050.1	BP25448-RA	Bstr_046302-T1	BSUD.11527.1.p1	KAH9507520.1
	N0.HOG0017068	OG0015047	n0	BG_IM_KAI8748172.1	BGLB038850-PA	BG_iBS90_KAI8779088.1	BP30455-RA	Bstr_046241-T1	NA	KAH9498955.1	GFR63803.1
	N0.HOG0017069	OG0015048	n0	BG_IM_KAI8748198.1, BG_IM_KAI8748197.1	NA	BG_iBS90_KAI8779118.1, BG_iBS90_KAI8779117.1	BP19720-RA	Bstr_020328-T1, Bstr_021055-T1	NA	NA
	N0.HOG0017070	OG0015049	n0	BG_IM_KAI8748200.1	BGLB022199-PA	NA	BP19723-RA, BP19724-RA	Bstr_028187-T1, Bstr_011121-T1	BSUD.6487.1.p1	NA
	N0.HOG0017071	OG0015050	n0	BG_IM_KAI8748203.1	BGLB038565-PA	BG_iBS90_KAI8779121.1	BP19725-RA	Bstr_000829-T1, Bstr_046250-T1	BSUD.14502.3.p1	NA
	N0.HOG0017072	OG0015051	n0	BG_IM_KAI8748224.1	BGLB031743-PA	BG_iBS90_KAI8779136.1	BP19741-RA	Bstr_046263-T1	BSUD.14488.1.p1	KAH9487762.1
	N0.HOG0017073	OG0015052	n0	BG_IM_KAI8748238.1	BGLB039398-PA	BG_iBS90_KAI8779151.1	BP19752-RA	Bstr_046270-T1	BSUD.10022.2.p1	KAH9498980.1
	N0.HOG0017074	OG0015053	n0	BG_IM_KAI8748248.1	BGLB004882-PB	BG_iBS90_KAI8779162.1	BP19762-RA	NA	BSUD.10013.1.p1	KAH9498993.1	GFR63640.1
	N0.HOG0017075	OG0015054	n0	BG_IM_KAI8748273.1	BGLB027138-PA	BG_iBS90_KAI8779183.1	BP19778-RA	Bstr_046296-T1	BSUD.6411.1.p1, BSUD.6412.1.p1	NA
	N0.HOG0017076	OG0015055	n0	BG_IM_KAI8748301.1	BGLB008358-PB	BG_iBS90_KAI8779220.1	BP19801-RA	Bstr_046213-T1	BSUD.25592.1.p1	KAH9495677.1
	N0.HOG0017077	OG0015056	n0	BG_IM_KAI8748337.1	BGLB038632-PA	BG_iBS90_KAI8779262.1	BP28411-RA	Bstr_020586-T1, Bstr_036836-T1	BSUD.25575.1.p1	NA
	N0.HOG0017078	OG0015057	n0	BG_IM_KAI8748346.1	BGLB019842-PA, BGLB020962-PA	BG_iBS90_KAI8779272.1	BP28419-RA	Bstr_023180-T1, Bstr_023179-T1	NA	NA
	N0.HOG0017079	OG0015058	n0	BG_IM_KAI8748347.1	BGLB023429-PA	BG_iBS90_KAI8779273.1	BP28421-RA	Bstr_004324-T1	NA	KAH9495701.1, KAH9495691.1
	N0.HOG0017080	OG0015059	n0	BG_IM_KAI8748350.1	BGLB033788-PA	BG_iBS90_KAI8779276.1	BP28424-RA	Bstr_046168-T1	BSUD.25565.3.p1	KAH9509577.1
	N0.HOG0017081	OG0015060	n0	BG_IM_KAI8748374.1	BGLB010937-PB	BG_iBS90_KAI8779305.1	BP04875-RA	Bstr_039232-T1, Bstr_039235-T1	BSUD.25547.2.p1	NA
	N0.HOG0017082	OG0015061	n0	BG_IM_KAI8748375.1	BGLB010938-PB	BG_iBS90_KAI8779306.1	BP04877-RA	Bstr_039240-T1, Bstr_039241-T1	BSUD.25546.1.p1	NA
	N0.HOG0017083	OG0015062	n0	BG_IM_KAI8748406.1, BG_IM_KAI8748408.1	NA	BG_iBS90_KAI8779332.1	BP04891-RA	Bstr_046128-T1	BSUD.11321.1.p1	KAH9507539.1
	N0.HOG0017084	OG0015063	n0	BG_IM_KAI8748447.1	NA	NA	BP04926-RA	Bstr_046076-T1	NA	KAH9499695.1	GFR69547.1, GFR68905.1, GFR69557.1
	N0.HOG0017085	OG0015064	n0	BG_IM_KAI8748454.1, BG_IM_KAI8748455.1	BGLB037220-PA	BG_iBS90_KAI8779383.1	BP04932-RA	Bstr_046120-T1, Bstr_032734-T1	NA	NA
	N0.HOG0017086	OG0015065	n0	BG_IM_KAI8748481.1	BGLB038408-PA	BG_iBS90_KAI8779412.1	BP04958-RA	Bstr_046042-T1	BSUD.1408.1.p1	KAH9519240.1
	N0.HOG0017087	OG0015066	n0	BG_IM_KAI8748482.1	BGLB038827-PA	BG_iBS90_KAI8779413.1	BP04959-RA	Bstr_046043-T1	BSUD.1406.1.p1	KAH9499662.1
	N0.HOG0017088	OG0015067	n0	BG_IM_KAI8748502.1	BGLB016767-PA	BG_iBS90_KAI8779439.1	BP04980-RA	Bstr_046065-T1	BSUD.1379.2.p1	KAH9499650.1
	N0.HOG0017089	OG0015068	n0	BG_IM_KAI8748503.1	BGLB039564-PA	NA	BP04981-RA	Bstr_046066-T1, Bstr_046072-T1	NA	KAH9499651.1	GFR79822.1
	N0.HOG0017090	OG0015069	n0	BG_IM_KAI8748508.1	BGLB008095-PB	NA	BP04985-RA	Bstr_049641-T2	BSUD.1384.2.p1	KAH9503378.1	GFR62430.1
	N0.HOG0017091	OG0015070	n0	BG_IM_KAI8748516.1, BG_IM_KAI8748519.1	BGLB020004-PA	BG_iBS90_KAI8779451.1, BG_iBS90_KAI8779455.1	NA	Bstr_006157-T1	BSUD.1376.2.p1	NA
	N0.HOG0017092	OG0015071	n0	BG_IM_KAI8748520.1	BGLB023609-PA	BG_iBS90_KAI8779456.1	NA	Bstr_046414-T1, Bstr_025031-T1, Bstr_025036-T1	NA	KAH9505463.1
	N0.HOG0017093	OG0015072	n0	BG_IM_KAI8748540.1, BG_IM_KAI8748541.1	BGLB018626-PA	BG_iBS90_KAI8779479.1	BP05014-RA	Bstr_002875-T1	BSUD.1351.3.p1	NA
	N0.HOG0017094	OG0015073	n0	BG_IM_KAI8748558.1	BGLB028932-PA	BG_iBS90_KAI8779495.1	BP05026-RA	Bstr_045991-T1	NA	KAH9503309.1	GFS21399.1
	N0.HOG0017095	OG0015074	n0	BG_IM_KAI8748559.1	BGLB005012-PB	BG_iBS90_KAI8779496.1	NA	Bstr_045990-T1	BSUD.1365.1.p1	KAH9508104.1	GFS22882.1
	N0.HOG0017096	OG0015075	n0	BG_IM_KAI8748567.1	BGLB025560-PA	BG_iBS90_KAI8779505.1	BP05032-RA	Bstr_045988-T1	BSUD.1341.1.p1	KAH9503321.1
	N0.HOG0017097	OG0015076	n0	BG_IM_KAI8748600.1	BGLB021926-PA	BG_iBS90_KAI8779539.1	BP05061-RA	Bstr_045957-T1, Bstr_045958-T1	BSUD.25515.1.p1	NA
	N0.HOG0017098	OG0015077	n0	BG_IM_KAI8748623.1	NA	BG_iBS90_KAI8770937.1	BP05085-RA, BP05084-RA, BP05083-RA, BP05082-RA, BP05086-RA	NA	NA	NA
	N0.HOG0017099	OG0015078	n0	BG_IM_KAI8748639.1	BGLB039429-PA, BGLB026246-PA	BG_iBS90_KAI8770959.1	NA	Bstr_045918-T1	BSUD.9252.5.p1	KAH9499444.1
	N0.HOG0017100	OG0015079	n0	BG_IM_KAI8748649.1	BGLB036598-PA	BG_iBS90_KAI8770969.1	BP05115-RA	Bstr_045909-T1	BSUD.9254.1.p1	KAH9508901.1
	N0.HOG0017101	OG0015080	n0	BG_IM_KAI8748659.1	BGLB026227-PA	BG_iBS90_KAI8770979.1	BP05123-RA	Bstr_045901-T1	BSUD.9264.1.p1	KAH9490392.1
	N0.HOG0017102	OG0015081	n0	BG_IM_KAI8748796.1	BGLB006327-PB	BG_iBS90_KAI8771130.1	BP04543-RA	Bstr_045761-T1	BSUD.1882.2.p1, BSUD.19780.1.p1	NA
	N0.HOG0017103	OG0015082	n0	BG_IM_KAI8748833.1	BGLB019567-PA	NA	BP04586-RA	Bstr_045736-T1	BSUD.6623.1.p1	KAH9508854.1	GFS26595.1
	N0.HOG0017104	OG0015083	n0	BG_IM_KAI8748835.1	NA	NA	BP04587-RA	Bstr_045734-T1	BSUD.6624.1.p1	KAH9508855.1, KAH9508858.1	GFS15889.1
	N0.HOG0017105	OG0015084	n0	BG_IM_KAI8748836.1	BGLB036152-PA	BG_iBS90_KAI8771176.1	BP04588-RA	NA	NA	KAH9508856.1, KAH9508857.1	GFR60077.1
	N0.HOG0017106	OG0015085	n0	BG_IM_KAI8748843.1, BG_IM_KAI8748842.1	BGLB021385-PA	BG_iBS90_KAI8771194.1, BG_iBS90_KAI8771187.1	NA	Bstr_045727-T1	NA	KAH9508845.1
	N0.HOG0017107	OG0015086	n0	BG_IM_KAI8748881.1	BGLB014118-PB	BG_iBS90_KAI8771226.1	BP04619-RA	Bstr_045699-T1	BSUD.8402.2.p1	NA	GFS03604.1
	N0.HOG0017108	OG0015087	n0	BG_IM_KAI8748884.1	BGLB030680-PA, BGLB028672-PA	BG_iBS90_KAI8771230.1	NA	Bstr_045693-T2, Bstr_044969-T1	BSUD.8406.1.p1	NA
	N0.HOG0017109	OG0015088	n0	BG_IM_KAI8748886.1	BGLB032467-PA	BG_iBS90_KAI8771234.1	NA	Bstr_045690-T1	BSUD.8410.2.p1	KAH9496926.1	GFS05594.1
	N0.HOG0017110	OG0015089	n0	BG_IM_KAI8748912.1	BGLB021259-PA	BG_iBS90_KAI8771256.1	NA	Bstr_036495-T1	BSUD.20384.2.p1, BSUD.8417.1.p1, BSUD.11788.1.p1	NA
	N0.HOG0017111	OG0015090	n0	BG_IM_KAI8748929.1	NA	NA	BP04660-RA	Bstr_045667-T1	BSUD.6453.1.p1, BSUD.6438.1.p1	KAH9496458.1	GFS13212.1
	N0.HOG0017112	OG0015091	n0	BG_IM_KAI8748946.1	BGLB009367-PB	NA	BP04672-RA	Bstr_045646-T1	BSUD.6446.2.p1	KAH9496466.1	GFR78973.1
	N0.HOG0017113	OG0015092	n0	BG_IM_KAI8748949.1	BGLB038431-PA	BG_iBS90_KAI8771309.1	BP04676-RA	Bstr_045641-T1	BSUD.6450.1.p1	KAH9496468.1
	N0.HOG0017114	OG0015093	n0	BG_IM_KAI8748953.1	NA	NA	BP04680-RA	Bstr_040530-T1, Bstr_044796-T1	BSUD.11786.2.p1, BSUD.11782.2.p1	NA	GFR60142.1
	N0.HOG0017115	OG0015094	n0	BG_IM_KAI8748954.1	BGLB016627-PA	BG_iBS90_KAI8771313.1	BP04681-RA	Bstr_020110-T1, Bstr_045632-T1	NA	KAH9496470.1
	N0.HOG0017116	OG0015095	n0	BG_IM_KAI8748955.1	BGLB033674-PA	BG_iBS90_KAI8771314.1	BP04682-RA	Bstr_045631-T1	BSUD.11785.2.p1, BSUD.11781.1.p1	NA
	N0.HOG0017117	OG0015096	n0	BG_IM_KAI8748970.1	BGLB017339-PA	NA	BP04686-RA	Bstr_045444-T1, Bstr_045020-T1	BSUD.11778.1.p1, BSUD.11783.1.p1	NA
	N0.HOG0017118	OG0015097	n0	BG_IM_KAI8748983.1	BGLB017862-PA	BG_iBS90_KAI8771350.1	NA	Bstr_045626-T1	BSUD.361.1.p1	KAH9508775.1, KAH9488137.1
	N0.HOG0017119	OG0015098	n0	BG_IM_KAI8748986.1	BGLB017820-PA	BG_iBS90_KAI8771353.1	BP04711-RA	Bstr_014797-T1, Bstr_019123-T1	BSUD.348.1.p1	NA
	N0.HOG0017120	OG0015099	n0	BG_IM_KAI8749405.1	NA	BG_iBS90_KAI8786657.1	BP23927-RA	Bstr_033181-T1, Bstr_035107-T1	BSUD.951.2.p1	KAH9496297.1
	N0.HOG0017121	OG0015100	n0	BG_IM_KAI8749420.1	NA	BG_iBS90_KAI8786675.1	BP23940-RA	Bstr_034929-T1	BSUD.21517.3.p1	KAH9500688.1, KAH9500680.1
	N0.HOG0017122	OG0015101	n0	BG_IM_KAI8749423.1	BGLB017540-PA	BG_iBS90_KAI8786681.1	BP23944-RA	Bstr_034923-T2	NA	KAH9504177.1	GFR58707.1
	N0.HOG0017123	OG0015102	n0	BG_IM_KAI8749452.1	BGLB009441-PB	BG_iBS90_KAI8786707.1	BP15126-RA	Bstr_014636-T1, Bstr_034885-T1	BSUD.21491.1.p1	NA
	N0.HOG0017124	OG0015103	n0	BG_IM_KAI8749492.1	BGLB024514-PA	BG_iBS90_KAI8786734.1	BP15156-RA	NA	BSUD.21463.1.p3	KAH9515380.1	GFR72121.1
	N0.HOG0017125	OG0015104	n0	BG_IM_KAI8749507.1	BGLB025054-PA	BG_iBS90_KAI8786747.1	NA	Bstr_034850-T1	BSUD.10425.3.p1	KAH9515367.1	GFR94869.1
	N0.HOG0017126	OG0015105	n0	BG_IM_KAI8749510.1	BGLB028414-PA	BG_iBS90_KAI8786749.1, BG_iBS90_KAI8786750.1	BP15171-RA	Bstr_034852-T1	NA	KAH9515364.1
	N0.HOG0017127	OG0015106	n0	BG_IM_KAI8749516.1	NA	BG_iBS90_KAI8786754.1	BP15177-RA	Bstr_034860-T1	BSUD.10428.1.p1	KAH9515359.1	GFR86571.1
	N0.HOG0017128	OG0015107	n0	BG_IM_KAI8749546.1	BGLB033262-PA	BG_iBS90_KAI8786795.1	BP15201-RA	Bstr_034814-T1	BSUD.18310.2.p1	KAH9492257.1
	N0.HOG0017129	OG0015108	n0	BG_IM_KAI8749547.1	BGLB023932-PA	BG_iBS90_KAI8786796.1	NA	Bstr_034813-T1	BSUD.18309.2.p1	KAH9492256.1	GFR91827.1
	N0.HOG0017130	OG0015109	n0	BG_IM_KAI8749590.1	BGLB002645-PB	BG_iBS90_KAI8786839.1	BP07530-RA	Bstr_034763-T1	BSUD.18193.4.p1	KAH9492251.1
	N0.HOG0017131	OG0015110	n0	BG_IM_KAI8749605.1	BGLB018056-PA	BG_iBS90_KAI8786854.1	BP07542-RA	Bstr_034749-T1	NA	KAH9495184.1	GFR72079.1
	N0.HOG0017132	OG0015111	n0	BG_IM_KAI8749606.1	BGLB018057-PA	BG_iBS90_KAI8786855.1	BP07543-RA	Bstr_034748-T1	BSUD.18212.1.p1	KAH9495185.1
	N0.HOG0017133	OG0015112	n0	BG_IM_KAI8749627.1	BGLB020964-PA	BG_iBS90_KAI8786879.1	BP07566-RA	NA	BSUD.18223.2.p1	KAH9504161.1	GFS00749.1
	N0.HOG0017134	OG0015113	n0	BG_IM_KAI8749628.1	BGLB002499-PB	BG_iBS90_KAI8786880.1	BP07567-RA	Bstr_034728-T1	BSUD.18224.1.p1	NA	GFS01646.1
	N0.HOG0017135	OG0015114	n0	BG_IM_KAI8749650.1	BGLB029394-PA	BG_iBS90_KAI8786905.1	BP07589-RA	Bstr_034707-T1	NA	KAH9504154.1	GFS18082.1
	N0.HOG0017136	OG0015115	n0	BG_IM_KAI8749671.1	BGLB025013-PA	BG_iBS90_KAI8786926.1	BP07608-RA	Bstr_034685-T1	BSUD.15939.4.p1	KAH9487585.1
	N0.HOG0017137	OG0015116	n0	BG_IM_KAI8749683.1	BGLB028622-PA	BG_iBS90_KAI8786944.1	BP07622-RA	Bstr_034670-T1	NA	KAH9515287.1	GFS17608.1
	N0.HOG0017138	OG0015117	n0	BG_IM_KAI8749694.1	BGLB034700-PA	NA	BP07634-RA	Bstr_034656-T1	BSUD.9045.1.p1	KAH9515305.1	GFR64533.1
	N0.HOG0017139	OG0015118	n0	BG_IM_KAI8749716.1	BGLB006342-PB	BG_iBS90_KAI8786990.1	BP07655-RA	Bstr_034635-T1	BSUD.8622.1.p1	NA	GFS15428.1
	N0.HOG0017140	OG0015119	n0	BG_IM_KAI8749727.1	BGLB016670-PA	BG_iBS90_KAI8787001.1	BP07665-RA, BP07666-RA	Bstr_034629-T1	NA	KAH9515320.1
	N0.HOG0017141	OG0015120	n0	BG_IM_KAI8749730.1	BGLB006303-PB	BG_iBS90_KAI8787003.1	BP07668-RA	Bstr_034625-T1	NA	KAH9512591.1	GFR66116.1
	N0.HOG0017142	OG0015121	n0	BG_IM_KAI8749797.1	BGLB027190-PA	BG_iBS90_KAI8787072.1	BP07743-RA	Bstr_036928-T1, Bstr_025761-T1	NA	KAH9515412.1
	N0.HOG0017143	OG0015122	n0	BG_IM_KAI8749809.1	BGLB029381-PA	BG_iBS90_KAI8787088.1	BP07757-RA	Bstr_034554-T1	BSUD.8541.1.p1	KAH9515396.1
	N0.HOG0017144	OG0015123	n0	BG_IM_KAI8749829.1	BGLB031011-PA	BG_iBS90_KAI8787110.1	BP07772-RA	Bstr_034536-T1	BSUD.8526.2.p1	KAH9515375.1
	N0.HOG0017145	OG0015124	n0	BG_IM_KAI8749846.1	BGLB002762-PB	BG_iBS90_KAI8787124.1	BP11260-RA	Bstr_034533-T1	NA	KAH9491984.1	GFS23111.1
	N0.HOG0017146	OG0015125	n0	BG_IM_KAI8749850.1	BGLB031437-PB	BG_iBS90_KAI8787127.1	BP11263-RA	Bstr_034531-T1	BSUD.8519.1.p1	KAH9491986.1
	N0.HOG0017147	OG0015126	n0	BG_IM_KAI8749901.1	BGLB002788-PB	NA	BP11306-RA	Bstr_034498-T1	BSUD.8486.4.p1	KAH9491967.1	GFS10408.1
	N0.HOG0017148	OG0015127	n0	BG_IM_KAI8749909.1	BGLB026325-PA	BG_iBS90_KAI8787192.1	BP11312-RA	Bstr_034491-T1	NA	KAH9499125.1	GFR64504.1
	N0.HOG0017149	OG0015128	n0	BG_IM_KAI8749912.1	BGLB002455-PB	BG_iBS90_KAI8787195.1	BP11314-RA	Bstr_034487-T2	BSUD.8487.1.p1	NA	GFR64492.1
	N0.HOG0017150	OG0015129	n0	BG_IM_KAI8749913.1	BGLB002456-PB	BG_iBS90_KAI8787196.1	BP11315-RA	Bstr_034486-T1	BSUD.8484.1.p1	NA	GFS09598.1
	N0.HOG0017151	OG0015130	n0	BG_IM_KAI8749938.1	NA	BG_iBS90_KAI8787227.1	NA	Bstr_040628-T1, Bstr_043829-T1, Bstr_028519-T1, Bstr_023139-T1	NA	NA	GFR64515.1
	N0.HOG0017152	OG0015131	n0	BG_IM_KAI8749943.1	BGLB002470-PB	BG_iBS90_KAI8787229.1	BP11340-RA	Bstr_034470-T1	BSUD.12416.2.p1	KAH9504172.1
	N0.HOG0017153	OG0015132	n0	BG_IM_KAI8749944.1, BG_IM_KAI8749945.1	NA	BG_iBS90_KAI8787230.1	BP11341-RA, BP11342-RA	Bstr_034469-T1	NA	NA	GFR62732.1
	N0.HOG0017154	OG0015133	n0	BG_IM_KAI8749959.1	BGLB002476-PB	NA	BP11357-RA	Bstr_037217-T1, Bstr_036789-T1, Bstr_036790-T1	BSUD.12384.2.p1	NA
	N0.HOG0017155	OG0015134	n0	BG_IM_KAI8749979.1	BGLB021261-PA	BG_iBS90_KAI8787265.1	BP11373-RA	Bstr_020772-T1, Bstr_034461-T1	BSUD.12375.2.p1	NA
	N0.HOG0017156	OG0015135	n0	BG_IM_KAI8750019.1	BGLB022183-PA	BG_iBS90_KAI8787302.1	BP11404-RA	Bstr_034427-T1	BSUD.24581.1.p1	KAH9508105.1
	N0.HOG0017157	OG0015136	n0	BG_IM_KAI8750057.1	BGLB036649-PA	NA	BP26625-RA	Bstr_034393-T1	BSUD.24556.1.p1	KAH9498453.1	GFR74396.1
	N0.HOG0017158	OG0015137	n0	BG_IM_KAI8750060.1, BG_IM_KAI8750061.1	NA	BG_iBS90_KAI8787337.1	BP26627-RA	Bstr_034389-T1	NA	KAH9498458.1	GFR72102.1
	N0.HOG0017159	OG0015138	n0	BG_IM_KAI8750067.1	BGLB018203-PA	BG_iBS90_KAI8787342.1	NA	Bstr_034386-T1	BSUD.24555.1.p1	KAH9498456.1	GFR72109.1
	N0.HOG0017160	OG0015139	n0	BG_IM_KAI8750078.1	BGLB027132-PA	BG_iBS90_KAI8787352.1	BP26634-RA	Bstr_034378-T1	BSUD.24550.2.p1	NA	GFS15010.1
	N0.HOG0017161	OG0015140	n0	BG_IM_KAI8750093.1	BGLB002604-PB	BG_iBS90_KAI8787370.1	BP26644-RA	Bstr_049462-T1	BSUD.24542.1.p1	NA	GFS13588.1
	N0.HOG0017162	OG0015141	n0	BG_IM_KAI8750104.1, BG_IM_KAI8750105.1, BG_IM_KAI8750102.1, BG_IM_KAI8750103.1, BG_IM_KAI8750101.1	NA	BG_iBS90_KAI8787380.1, BG_iBS90_KAI8787378.1	NA	NA	NA	NA
	N0.HOG0017163	OG0015142	n0	BG_IM_KAI8750117.1	BGLB011585-PB	BG_iBS90_KAI8787391.1	BP29875-RA	Bstr_034343-T1	BSUD.24528.2.p1	NA	GFR57792.1
	N0.HOG0017164	OG0015143	n0	BG_IM_KAI8750119.1	BGLB011583-PB	BG_iBS90_KAI8787393.1	BP29877-RA	Bstr_034340-T1	BSUD.24526.2.p1	NA	GFR57786.1
	N0.HOG0017165	OG0015144	n0	BG_IM_KAI8750125.1	BGLB002530-PB	BG_iBS90_KAI8787399.1	BP29883-RA	Bstr_034332-T1	NA	KAH9523426.1	GFS17851.1
	N0.HOG0017166	OG0015145	n0	BG_IM_KAI8750146.1	BGLB037777-PA	BG_iBS90_KAI8787425.1	BP00565-RA	Bstr_034314-T1	NA	KAH9504608.1	GFR94577.1
	N0.HOG0017167	OG0015146	n0	BG_IM_KAI8750164.1	BGLB023039-PA	BG_iBS90_KAI8787447.1	BP00581-RA	NA	BSUD.24489.1.p1	KAH9504675.1	GFS03515.1
	N0.HOG0017168	OG0015147	n0	BG_IM_KAI8750179.1	BGLB035507-PA	BG_iBS90_KAI8787467.1	BP00598-RA	Bstr_049460-T1	BSUD.25473.1.p1	KAH9504631.1
	N0.HOG0017169	OG0015148	n0	BG_IM_KAI8750180.1	BGLB027953-PA	BG_iBS90_KAI8787468.1	BP00599-RA	Bstr_034291-T1	BSUD.25472.1.p1	KAH9504633.1
	N0.HOG0017170	OG0015149	n0	BG_IM_KAI8750207.1	BGLB033525-PA	BG_iBS90_KAI8787492.1	NA	Bstr_023484-T1, Bstr_023482-T1	BSUD.25455.1.p1	KAH9504652.1
	N0.HOG0017171	OG0015150	n0	BG_IM_KAI8750219.1	BGLB011124-PB	NA	BP00621-RA	Bstr_034280-T1	BSUD.25464.1.p1	KAH9504664.1	GFS25479.1
	N0.HOG0017172	OG0015151	n0	BG_IM_KAI8750226.1	BGLB030694-PA	BG_iBS90_KAI8787509.1	BP00624-RA, BP00625-RA	Bstr_034276-T1	NA	KAH9504660.1
	N0.HOG0017173	OG0015152	n0	BG_IM_KAI8750228.1	BGLB021486-PA	BG_iBS90_KAI8787511.1	BP00627-RA	Bstr_034274-T1	BSUD.25458.4.p1	NA	GFR87160.1
	N0.HOG0017174	OG0015153	n0	BG_IM_KAI8750247.1	BGLB021665-PA	BG_iBS90_KAI8787529.1	BP00641-RA	Bstr_011024-T1, Bstr_011023-T1	BSUD.19701.4.p1	NA
	N0.HOG0017175	OG0015154	n0	BG_IM_KAI8750250.1	BGLB020670-PA	NA	BP00644-RA	Bstr_034264-T1	BSUD.19703.4.p1	KAH9519375.1	GFR94601.1
	N0.HOG0017176	OG0015155	n0	BG_IM_KAI8750254.1	BGLB035227-PB	BG_iBS90_KAI8787536.1	BP00649-RA	Bstr_034261-T1	NA	KAH9498491.1	GFR64143.1
	N0.HOG0017177	OG0015156	n0	BG_IM_KAI8750268.1	BGLB025203-PA	BG_iBS90_KAI8787549.1	BP00670-RA	Bstr_034252-T1	NA	KAH9492951.1	GFS22831.1
	N0.HOG0017178	OG0015157	n0	BG_IM_KAI8750273.1	BGLB033991-PA	BG_iBS90_KAI8787554.1	BP00675-RA	Bstr_034247-T1	NA	KAH9523463.1	GFS17208.1
	N0.HOG0017179	OG0015158	n0	BG_IM_KAI8750286.1	BGLB040080-PA	BG_iBS90_KAI8787566.1	BP00686-RA	Bstr_011067-T1, Bstr_011070-T1	BSUD.19727.2.p1	NA
	N0.HOG0017180	OG0015159	n0	BG_IM_KAI8750297.1	BGLB035618-PA	BG_iBS90_KAI8787577.1	BP00692-RA	Bstr_034229-T1	BSUD.19741.4.p1	KAH9492511.1
	N0.HOG0017181	OG0015160	n0	BG_IM_KAI8750311.1	BGLB001465-PB, BGLB022561-PA	BG_iBS90_KAI8775684.1, BG_iBS90_KAI8787591.1, BG_iBS90_KAI8775681.1	NA	NA	NA	KAH9499421.1
	N0.HOG0017182	OG0015161	n0	BG_IM_KAI8750331.1	BGLB016973-PA	BG_iBS90_KAI8787608.1	BP00710-RA	NA	BSUD.17636.1.p1	KAH9492538.1	GFS27834.1
	N0.HOG0017183	OG0015162	n0	BG_IM_KAI8750332.1	BGLB016972-PA	BG_iBS90_KAI8787609.1	BP00711-RA	NA	BSUD.17637.3.p1	KAH9492539.1	GFR98214.1
	N0.HOG0017184	OG0015163	n0	BG_IM_KAI8750364.1	BGLB038292-PB	BG_iBS90_KAI8773689.1	BP00741-RA	Bstr_034207-T1	NA	KAH9500282.1	GFS19041.1
	N0.HOG0017185	OG0015164	n0	BG_IM_KAI8750387.1	BGLB010246-PB	BG_iBS90_KAI8773707.1	BP00753-RA	Bstr_034193-T1	NA	KAH9523479.1	GFR58663.1
	N0.HOG0017186	OG0015165	n0	BG_IM_KAI8750403.1	BGLB008658-PB	BG_iBS90_KAI8773720.1	BP00767-RA	Bstr_049456-T1	BSUD.21626.1.p1	NA	GFR91955.1
	N0.HOG0017187	OG0015166	n0	BG_IM_KAI8750412.1	NA	BG_iBS90_KAI8773734.1	BP00777-RA	Bstr_036367-T1, Bstr_036372-T1	BSUD.21648.1.p1	KAH9523524.1
	N0.HOG0017188	OG0015167	n0	BG_IM_KAI8750445.1	BGLB023499-PA, BGLB016224-PA	BG_iBS90_KAI8773766.1	BP00806-RA	Bstr_034162-T1	BSUD.21671.1.p1	NA
	N0.HOG0017189	OG0015168	n0	BG_IM_KAI8750830.1	BGLB032567-PA	BG_iBS90_KAI8772133.1	NA	Bstr_001425-T1	BSUD.7478.5.p1	KAH9498547.1	GFR87148.1
	N0.HOG0017190	OG0015169	n0	BG_IM_KAI8750854.1	BGLB020064-PA	BG_iBS90_KAI8772159.1, BG_iBS90_KAI8772160.1	BP29731-RA	Bstr_044885-T1	BSUD.4304.1.p1	NA
	N0.HOG0017191	OG0015170	n0	BG_IM_KAI8750858.1	BGLB022081-PA	BG_iBS90_KAI8772165.1	BP29727-RA	NA	BSUD.4296.1.p1	KAH9492343.1	GFR80502.1
	N0.HOG0017192	OG0015171	n0	BG_IM_KAI8750862.1	NA	BG_iBS90_KAI8772171.1	BP29722-RA	Bstr_001448-T1	BSUD.4316.1.p1	KAH9512311.1	GFS19779.1
	N0.HOG0017193	OG0015172	n0	BG_IM_KAI8750898.1	NA	BG_iBS90_KAI8772204.1	NA	Bstr_008377-T1, Bstr_008378-T1, Bstr_037934-T1	BSUD.9380.1.p1, BSUD.9378.1.p1	NA
	N0.HOG0017194	OG0015173	n0	BG_IM_KAI8750976.1	BGLB031832-PA	BG_iBS90_KAI8772284.1	BP09473-RA	NA	BSUD.11137.1.p1	KAH9512681.1	GFS04936.1
	N0.HOG0017195	OG0015174	n0	BG_IM_KAI8750982.1	BGLB027460-PB	BG_iBS90_KAI8772292.1	BP09480-RA	Bstr_001518-T1	BSUD.11142.1.p1	NA	GFS05141.1
	N0.HOG0017196	OG0015175	n0	BG_IM_KAI8751014.1	NA	BG_iBS90_KAI8772326.1	BP09507-RA, BP09505-RA, BP09504-RA	Bstr_001541-T1	NA	NA	GFR96309.1
	N0.HOG0017197	OG0015176	n0	BG_IM_KAI8751052.1	BGLB001698-PC	BG_iBS90_KAI8772370.1	BP09559-RA	Bstr_001577-T1	BSUD.6993.3.p1	NA	GFS00989.1
	N0.HOG0017198	OG0015177	n0	BG_IM_KAI8751062.1	BGLB038785-PB	BG_iBS90_KAI8772380.1	BP09570-RA	Bstr_001568-T1	BSUD.7003.1.p1	KAH9512782.1
	N0.HOG0017199	OG0015178	n0	BG_IM_KAI8751101.1	BGLB023222-PA	BG_iBS90_KAI8772411.1	BP09605-RA	Bstr_001605-T4	BSUD.7027.3.p1	KAH9512745.1
	N0.HOG0017200	OG0015179	n1	NA	NA	NA	NA	NA	NA	KAH9509019.1	GFR83456.1
	N0.HOG0017201	OG0015179	n2	BG_IM_KAI8751171.1	NA	NA	BP29168-RA	Bstr_001645-T1	NA	KAH9509017.1	GFR83464.1
	N0.HOG0017202	OG0015180	n0	BG_IM_KAI8751179.1	BGLB021071-PA	BG_iBS90_KAI8772475.1	NA	Bstr_001653-T1	BSUD.12963.1.p1	KAH9509028.1	GFR92712.1
	N0.HOG0017203	OG0015181	n0	BG_IM_KAI8751227.1	BGLB027620-PA	BG_iBS90_KAI8772516.1	BP03862-RA	NA	BSUD.22461.3.p1	KAH9509409.1	GFR89038.1
	N0.HOG0017204	OG0015182	n0	BG_IM_KAI8751249.1	BGLB033108-PA	BG_iBS90_KAI8772539.1	BP03886-RA	Bstr_001690-T1	BSUD.22445.1.p1	KAH9487634.1
	N0.HOG0017205	OG0015183	n0	BG_IM_KAI8751263.1	BGLB016726-PA	BG_iBS90_KAI8772556.1	BP03901-RA	Bstr_001699-T1	BSUD.22431.1.p1	KAH9498639.1
	N0.HOG0017206	OG0015184	n0	BG_IM_KAI8751273.1	BGLB037353-PA	BG_iBS90_KAI8772565.1	BP03909-RA	Bstr_001704-T1	BSUD.22420.1.p1	KAH9514665.1
	N0.HOG0017207	OG0015185	n0	BG_IM_KAI8751291.1	BGLB034430-PA	BG_iBS90_KAI8772590.1	BP03928-RA	NA	BSUD.22404.1.p1	KAH9491803.1	GFS01505.1
	N0.HOG0017208	OG0015186	n0	BG_IM_KAI8751298.1	BGLB033657-PA	BG_iBS90_KAI8770389.1	BP03935-RA	Bstr_001734-T1	BSUD.22396.1.p1	KAH9491809.1
	N0.HOG0017209	OG0015187	n0	BG_IM_KAI8751310.1, BG_IM_KAI8751313.1	BGLB023665-PA	BG_iBS90_KAI8770397.1	NA	Bstr_017188-T1, Bstr_017189-T1	BSUD.22388.1.p1	NA
	N0.HOG0017210	OG0015188	n0	BG_IM_KAI8751315.1	BGLB023710-PB	BG_iBS90_KAI8770398.1	BP03945-RA	Bstr_017190-T1	BSUD.22392.1.p1	KAH9491813.1
	N0.HOG0017211	OG0015189	n0	BG_IM_KAI8751321.1	BGLB024125-PA	BG_iBS90_KAI8770405.1	BP03952-RA	Bstr_032825-T1, Bstr_001743-T1	NA	KAH9488600.1
	N0.HOG0017212	OG0015190	n0	BG_IM_KAI8751322.1	BGLB028573-PA	BG_iBS90_KAI8770406.1	BP03953-RA	Bstr_032827-T1, Bstr_001744-T1	BSUD.22382.2.p1	NA
	N0.HOG0017213	OG0015191	n0	BG_IM_KAI8751323.1	BGLB028139-PA	BG_iBS90_KAI8770407.1	BP03954-RA	Bstr_001745-T1	BSUD.22381.1.p1	KAH9488601.1
	N0.HOG0017214	OG0015192	n0	BG_IM_KAI8751341.1	BGLB001643-PC	BG_iBS90_KAI8770428.1	BP03974-RA	NA	BSUD.22367.2.p1	KAH9490301.1	GFR77855.1
	N0.HOG0017215	OG0015193	n0	BG_IM_KAI8751346.1, BG_IM_KAI8751345.1	BGLB021444-PA	BG_iBS90_KAI8770431.1	BP03977-RA	Bstr_001753-T1	BSUD.22365.1.p1	NA
	N0.HOG0017216	OG0015194	n0	BG_IM_KAI8751421.1	BGLB016632-PB	BG_iBS90_KAI8770508.1	BP04050-RA	Bstr_001798-T1	BSUD.22297.5.p1, BSUD.22293.6.p1	NA
	N0.HOG0017217	OG0015195	n0	BG_IM_KAI8751449.1	BGLB003429-PB	BG_iBS90_KAI8770532.1	NA	Bstr_001819-T1	BSUD.11209.1.p1	KAH9509437.1	GFS24467.1
	N0.HOG0017218	OG0015196	n0	BG_IM_KAI8751453.1	BGLB038343-PB	BG_iBS90_KAI8770536.1	BP04073-RA	Bstr_001824-T1	BSUD.11214.1.p1	KAH9509433.1
	N0.HOG0017219	OG0015197	n0	BG_IM_KAI8751462.1	BGLB027075-PA	NA	BP04086-RA	Bstr_001833-T1	BSUD.11223.1.p1	KAH9508723.1	GFR70607.1
	N0.HOG0017220	OG0015198	n0	BG_IM_KAI8751475.1	BGLB003407-PB	NA	BP04101-RA	Bstr_001847-T1	BSUD.3892.3.p1	KAH9488316.1	GFR87590.1
	N0.HOG0017221	OG0015199	n0	BG_IM_KAI8751476.1	BGLB033418-PA	BG_iBS90_KAI8770559.1	NA	Bstr_001849-T1	BSUD.3893.1.p1	KAH9488317.1	GFR87594.1
	N0.HOG0017222	OG0015200	n0	BG_IM_KAI8751479.1, BG_IM_KAI8751480.1	NA	BG_iBS90_KAI8770563.1, BG_iBS90_KAI8770564.1	BP04106-RA, BP04107-RA	Bstr_001854-T1	NA	NA
	N0.HOG0017223	OG0015201	n0	BG_IM_KAI8751486.1	BGLB026897-PA	BG_iBS90_KAI8770570.1	BP04112-RA	Bstr_001859-T1	BSUD.3897.1.p1	KAH9488322.1
	N0.HOG0017224	OG0015202	n0	BG_IM_KAI8751514.1	BGLB001721-PB	NA	BP04144-RA	Bstr_001883-T1	BSUD.13761.1.p1	KAH9508737.1	GFS12909.1
	N0.HOG0017225	OG0015203	n0	BG_IM_KAI8751563.1	BGLB007502-PB	BG_iBS90_KAI8770660.1	BP21662-RA	Bstr_001931-T1, Bstr_001930-T1	BSUD.13791.1.p1	NA
	N0.HOG0017226	OG0015204	n0	BG_IM_KAI8751570.1	BGLB028117-PA	NA	BP21669-RA	Bstr_001935-T1	BSUD.13794.1.p1	KAH9490272.1	GFR83533.1
	N0.HOG0017227	OG0015205	n0	BG_IM_KAI8751572.1	BGLB037932-PA	BG_iBS90_KAI8770669.1	BP21671-RA	NA	BSUD.13796.1.p1	KAH9514620.1	GFR58238.1
	N0.HOG0017228	OG0015206	n0	BG_IM_KAI8751578.1	BGLB032197-PA	BG_iBS90_KAI8770679.1	BP21676-RA	Bstr_001947-T1	NA	KAH9525706.1, KAH9488327.1
	N0.HOG0017229	OG0015207	n0	BG_IM_KAI8751588.1	BGLB037923-PA	BG_iBS90_KAI8770690.1	BP21688-RA	Bstr_044478-T1, Bstr_001954-T1	BSUD.13812.3.p1	NA
	N0.HOG0017230	OG0015208	n0	BG_IM_KAI8751595.1	BGLB029083-PA	BG_iBS90_KAI8770698.1	BP21690-RA	Bstr_001957-T1	BSUD.13817.1.p1	KAH9514773.1
	N0.HOG0017231	OG0015209	n0	BG_IM_KAI8751596.1	BGLB025062-PA, BGLB025752-PA	BG_iBS90_KAI8770699.1	BP21693-RA	Bstr_048968-T1	BSUD.13806.1.p1	NA
	N0.HOG0017232	OG0015210	n0	BG_IM_KAI8751602.1	BGLB005211-PB	NA	BP21701-RA	Bstr_001963-T1	BSUD.13820.1.p1	KAH9513851.1	GFR89452.1
	N0.HOG0017233	OG0015211	n0	BG_IM_KAI8751670.1	BGLB030473-PA	NA	BP29747-RA	Bstr_002006-T1	BSUD.12296.1.p1	KAH9514607.1	GFS17953.1
	N0.HOG0017234	OG0015212	n0	BG_IM_KAI8751679.1	NA	BG_iBS90_KAI8770802.1	BP29754-RA	Bstr_002014-T1	NA	KAH9514612.1, KAH9514610.1, KAH9514613.1
	N0.HOG0017235	OG0015213	n0	BG_IM_KAI8751702.1	BGLB021610-PA	BG_iBS90_KAI8770826.1	BP21041-RA	Bstr_002034-T1	BSUD.12272.1.p1	NA	GFR94453.1
	N0.HOG0017236	OG0015214	n0	BG_IM_KAI8751713.1	BGLB028210-PA	BG_iBS90_KAI8770838.1	BP21049-RA	Bstr_038161-T1	BSUD.12265.1.p1	KAH9514626.1
	N0.HOG0017237	OG0015215	n0	BG_IM_KAI8751718.1	BGLB032505-PA	BG_iBS90_KAI8770843.1	BP21055-RA	Bstr_002045-T1	BSUD.12260.3.p1	KAH9514623.1
	N0.HOG0017238	OG0015216	n0	BG_IM_KAI8751745.1	NA	BG_iBS90_KAI8770870.1	BP21080-RA	Bstr_002070-T1	BSUD.12238.1.p1	KAH9514642.1	GFR87760.1
	N0.HOG0017239	OG0015217	n0	BG_IM_KAI8751824.1	NA	BG_iBS90_KAI8785432.1	BP13424-RA	Bstr_041308-T1	BSUD.23806.1.p1	KAH9508075.1	GFR88285.1
	N0.HOG0017240	OG0015218	n0	BG_IM_KAI8751832.1	BGLB034384-PA	BG_iBS90_KAI8785442.1	BP13430-RA	Bstr_041314-T1	BSUD.23821.2.p1	KAH9498895.1
	N0.HOG0017241	OG0015219	n0	BG_IM_KAI8751853.1	BGLB030811-PA	BG_iBS90_KAI8785482.1	BP13442-RA	Bstr_041293-T1	BSUD.23801.1.p1	KAH9488340.1
	N0.HOG0017242	OG0015220	n0	BG_IM_KAI8751872.1	BGLB037406-PA, BGLB034501-PA	BG_iBS90_KAI8785497.1	NA	Bstr_041275-T1, Bstr_041265-T1	NA	KAH9488344.1
	N0.HOG0017243	OG0015221	n0	BG_IM_KAI8751878.1	NA	BG_iBS90_KAI8785503.1	NA	Bstr_045164-T1, Bstr_045162-T1, Bstr_019791-T1, Bstr_041187-T1, Bstr_041184-T1	NA	NA
	N0.HOG0017244	OG0015222	n0	BG_IM_KAI8751882.1	NA	BG_iBS90_KAI8785508.1	BP13468-RA	Bstr_041189-T1	BSUD.23778.3.p1	KAH9502211.1, KAH9502190.1
	N0.HOG0017245	OG0015223	n0	BG_IM_KAI8751886.1	BGLB028856-PA	BG_iBS90_KAI8785510.1, BG_iBS90_KAI8785511.1	BP13470-RA	Bstr_041190-T1	BSUD.23777.1.p1	NA
	N0.HOG0017246	OG0015224	n0	BG_IM_KAI8751911.1	BGLB003877-PB, BGLB026860-PA	BG_iBS90_KAI8785544.1	BP13491-RA	NA	BSUD.23763.2.p1	KAH9500269.1
	N0.HOG0017247	OG0015225	n0	BG_IM_KAI8751919.1	BGLB033322-PB	BG_iBS90_KAI8785554.1	BP13500-RA	Bstr_041218-T1, Bstr_041214-T1	BSUD.23757.1.p1	NA
	N0.HOG0017248	OG0015226	n0	BG_IM_KAI8751923.1	BGLB024562-PA, BGLB021515-PA	BG_iBS90_KAI8785559.1	BP13503-RA	Bstr_041221-T1	BSUD.23753.2.p1	NA
	N0.HOG0017249	OG0015227	n0	BG_IM_KAI8751938.1	BGLB026918-PA	BG_iBS90_KAI8785581.1	BP13513-RA	Bstr_041237-T1	BSUD.23738.1.p1	KAH9492931.1
	N0.HOG0017250	OG0015228	n0	BG_IM_KAI8751954.1	BGLB027746-PA, BGLB027946-PA	BG_iBS90_KAI8785602.1	BP13523-RA	Bstr_039715-T1, Bstr_041251-T1	NA	NA
	N0.HOG0017251	OG0015229	n0	BG_IM_KAI8751965.1	BGLB019138-PA	BG_iBS90_KAI8785611.1	BP13550-RA	Bstr_017069-T1, Bstr_017071-T1	BSUD.23722.2.p1	NA
	N0.HOG0017252	OG0015230	n0	BG_IM_KAI8751969.1	BGLB021475-PA	BG_iBS90_KAI8785618.1	BP29659-RA	Bstr_041178-T1	NA	KAH9493031.1	GFR97096.1
	N0.HOG0017253	OG0015231	n0	BG_IM_KAI8751980.1	NA	BG_iBS90_KAI8785638.1	BP14785-RA	Bstr_041127-T1	BSUD.12867.2.p1	KAH9493035.1	GFS17879.1
	N0.HOG0017254	OG0015232	n0	BG_IM_KAI8751986.1	NA	BG_iBS90_KAI8785643.1	BP14792-RA, BP14791-RA, BP24802-RA	Bstr_041133-T1, Bstr_041134-T1	NA	NA
	N0.HOG0017255	OG0015233	n0	BG_IM_KAI8751987.1	BGLB025287-PA	BG_iBS90_KAI8785644.1	NA	Bstr_041135-T1	BSUD.16939.1.p1, BSUD.16940.1.p1	KAH9490899.1
	N0.HOG0017256	OG0015234	n0	BG_IM_KAI8751996.1	BGLB028254-PA	BG_iBS90_KAI8785654.1	BP14800-RA	Bstr_041146-T1	BSUD.16930.1.p1	KAH9523245.1
	N0.HOG0017257	OG0015235	n0	BG_IM_KAI8752022.1	BGLB025852-PB	BG_iBS90_KAI8785697.1, BG_iBS90_KAI8785698.1	BP14826-RA	Bstr_041163-T1	NA	KAH9502230.1
	N0.HOG0017258	OG0015236	n0	BG_IM_KAI8752026.1	NA	BG_iBS90_KAI8785703.1	BP14830-RA	Bstr_041166-T1	NA	KAH9502224.1	GFR93794.1, GFR98839.1
	N0.HOG0017259	OG0015237	n0	BG_IM_KAI8752032.1	BGLB027833-PA	BG_iBS90_KAI8785716.1	BP14844-RA	Bstr_041116-T1	NA	KAH9502214.1	GFR98944.1
	N0.HOG0017260	OG0015238	n0	BG_IM_KAI8752053.1	BGLB011689-PC	BG_iBS90_KAI8785740.1	BP14861-RA	NA	BSUD.16651.2.p1	KAH9502164.1	GFR59058.1
	N0.HOG0017261	OG0015239	n0	BG_IM_KAI8752071.1	BGLB011697-PB	BG_iBS90_KAI8785759.1	BP14878-RA	Bstr_044025-T1	BSUD.16632.2.p1	KAH9509647.1
	N0.HOG0017262	OG0015240	n0	BG_IM_KAI8752080.1	BGLB028144-PA	NA	NA	Bstr_041185-T1	NA	KAH9524094.1, KAH9518709.1, KAH9518711.1	GFS06050.1
	N0.HOG0017263	OG0015241	n0	BG_IM_KAI8752091.1	BGLB008678-PB	BG_iBS90_KAI8785782.1	BP29372-RA	Bstr_000525-T1	BSUD.16615.1.p1	KAH9509607.1
	N0.HOG0017264	OG0015242	n0	BG_IM_KAI8752113.1, BG_IM_KAI8752138.1, BG_IM_KAI8752112.1	NA	BG_iBS90_KAI8785812.1, BG_iBS90_KAI8785811.1	BP02537-RA	Bstr_041066-T1	NA	NA
	N0.HOG0017265	OG0015243	n0	BG_IM_KAI8752122.1	BGLB009324-PB	BG_iBS90_KAI8785824.1	BP02543-RA	Bstr_041061-T1	BSUD.15185.1.p1	KAH9523487.1
	N0.HOG0017266	OG0015244	n0	BG_IM_KAI8752169.1	BGLB037850-PA	NA	BP02585-RA	Bstr_041015-T1	BSUD.11758.1.p1	KAH9509686.1	GFR71668.1
	N0.HOG0017267	OG0015245	n0	BG_IM_KAI8752171.1	BGLB027561-PA, BGLB040390-PA	BG_iBS90_KAI8785875.1	BP02586-RA	NA	BSUD.11757.1.p1	NA	GFS23230.1
	N0.HOG0017268	OG0015246	n0	BG_IM_KAI8752172.1	BGLB020089-PA	BG_iBS90_KAI8785876.1	BP02587-RA	Bstr_041014-T1	BSUD.11756.1.p1	KAH9509687.1
	N0.HOG0017269	OG0015247	n0	BG_IM_KAI8752179.1	BGLB006244-PB	NA	BP02596-RA	Bstr_041011-T1	BSUD.11752.4.p1	KAH9509688.1	GFR88565.1
	N0.HOG0017270	OG0015248	n0	BG_IM_KAI8752182.1	BGLB014214-PB, BGLB033358-PA	BG_iBS90_KAI8785885.1	BP02599-RA	Bstr_041009-T1	BSUD.11749.1.p1	NA
	N0.HOG0017271	OG0015249	n0	BG_IM_KAI8752211.1	NA	BG_iBS90_KAI8785924.1, BG_iBS90_KAI8785923.1	BP02634-RA	Bstr_040981-T1	NA	KAH9509671.1	GFR92526.1
	N0.HOG0017272	OG0015250	n0	BG_IM_KAI8752228.1	BGLB036934-PA	BG_iBS90_KAI8785954.1	BP02658-RA	Bstr_040960-T1	BSUD.2466.1.p1	KAH9496773.1
	N0.HOG0017273	OG0015251	n0	BG_IM_KAI8752234.1	BGLB013587-PA	BG_iBS90_KAI8785958.1	BP02663-RA	Bstr_040957-T1	BSUD.2471.1.p1	KAH9509719.1
	N0.HOG0017274	OG0015252	n0	BG_IM_KAI8752252.1	BGLB020168-PA	BG_iBS90_KAI8785984.1	BP02697-RA	NA	BSUD.22889.1.p1	KAH9509707.1	GFR75809.1
	N0.HOG0017275	OG0015253	n0	BG_IM_KAI8752288.1	BGLB003865-PB	BG_iBS90_KAI8786038.1	BP02743-RA	Bstr_040907-T1	BSUD.19265.1.p1	KAH9518878.1
	N0.HOG0017276	OG0015254	n0	BG_IM_KAI8752345.1	BGLB034073-PA	BG_iBS90_KAI8786106.1	BP02797-RA	Bstr_026129-T1	BSUD.17942.1.p1	KAH9495354.1
	N0.HOG0017277	OG0015255	n0	BG_IM_KAI8752349.1	BGLB034398-PA	BG_iBS90_KAI8781850.1, BG_iBS90_KAI8786110.1	BP02801-RA	Bstr_003693-T1, Bstr_003694-T1	NA	NA
	N0.HOG0017278	OG0015256	n0	BG_IM_KAI8752363.1, BG_IM_KAI8752362.1	NA	BG_iBS90_KAI8786134.1, BG_iBS90_KAI8786133.1	BP02824-RA, BP02822-RA	Bstr_013037-T1	NA	NA
	N0.HOG0017279	OG0015257	n0	BG_IM_KAI8752368.1	BGLB038583-PA	BG_iBS90_KAI8786137.1	NA	Bstr_035215-T1, Bstr_035217-T1	BSUD.19.1.p1	NA	GFR59151.1
	N0.HOG0017280	OG0015258	n0	BG_IM_KAI8752370.1	NA	BG_iBS90_KAI8786140.1	BP02829-RA	Bstr_040843-T1	BSUD.21.2.p1	KAH9495366.1	GFR62053.1
	N0.HOG0017281	OG0015259	n0	BG_IM_KAI8752374.1	BGLB021572-PA, BGLB017616-PA	BG_iBS90_KAI8786145.1	NA	Bstr_004675-T1, Bstr_040840-T1	NA	KAH9490685.1
	N0.HOG0017282	OG0015260	n0	BG_IM_KAI8752385.1	NA	BG_iBS90_KAI8786155.1	BP02851-RA	Bstr_020392-T1, Bstr_040833-T1	BSUD.33.2.p1	KAH9509463.1
	N0.HOG0017283	OG0015261	n0	BG_IM_KAI8752388.1	BGLB023472-PA	BG_iBS90_KAI8786159.1	BP02854-RA	Bstr_032014-T1, Bstr_032013-T1	NA	KAH9495361.1
	N0.HOG0017284	OG0015262	n0	BG_IM_KAI8752389.1	BGLB034942-PA	BG_iBS90_KAI8786160.1	BP02855-RA	Bstr_028591-T1, Bstr_025685-T1	NA	KAH9495344.1
	N0.HOG0017285	OG0015263	n0	BG_IM_KAI8752403.1	BGLB011541-PB	BG_iBS90_KAI8786179.1	NA	Bstr_040827-T1	NA	KAH9495981.1, KAH9495985.1	GFS20511.1
	N0.HOG0017286	OG0015264	n0	BG_IM_KAI8752408.1	BGLB033403-PA	BG_iBS90_KAI8786185.1	BP02870-RA	Bstr_040826-T1	BSUD.55.1.p1	KAH9525278.1
	N0.HOG0017287	OG0015265	n0	BG_IM_KAI8752409.1	BGLB030926-PA	BG_iBS90_KAI8786186.1	BP02871-RA	Bstr_040825-T1	BSUD.56.4.p1	KAH9525279.1
	N0.HOG0017288	OG0015266	n0	BG_IM_KAI8752410.1	BGLB028995-PA	BG_iBS90_KAI8786187.1	BP02872-RA	Bstr_040824-T1	BSUD.57.1.p1	KAH9495961.1
	N0.HOG0017289	OG0015267	n0	BG_IM_KAI8752412.1	BGLB025210-PA	BG_iBS90_KAI8786189.1	BP02874-RA	Bstr_040822-T1	BSUD.70.1.p2	KAH9490676.1
	N0.HOG0017290	OG0015268	n0	BG_IM_KAI8752430.1	BGLB037589-PA, BGLB036499-PA	BG_iBS90_KAI8786211.1	BP08451-RA	Bstr_040812-T1	BSUD.78.1.p1	NA
	N0.HOG0017291	OG0015269	n0	BG_IM_KAI8752435.1	NA	BG_iBS90_KAI8786222.1, BG_iBS90_KAI8786221.1	NA	Bstr_000205-T1, Bstr_044093-T1, Bstr_043718-T1	BSUD.82.3.p1	NA
	N0.HOG0017292	OG0015270	n0	BG_IM_KAI8752438.1	NA	BG_iBS90_KAI8786229.1	BP01553-RA, BP08460-RA	Bstr_036161-T1, Bstr_043625-T1, Bstr_020907-T1	NA	NA
	N0.HOG0017293	OG0015271	n0	BG_IM_KAI8752469.1	NA	BG_iBS90_KAI8786335.1, BG_iBS90_KAI8767286.1	BP08510-RA	Bstr_026053-T1	BSUD.104.1.p1	KAH9500302.1
	N0.HOG0017294	OG0015272	n0	BG_IM_KAI8752518.1	BGLB017209-PA	BG_iBS90_KAI8786320.1	BP08560-RA	Bstr_040746-T1	BSUD.20029.1.p1	KAH9495610.1
	N0.HOG0017295	OG0015273	n0	BG_IM_KAI8752519.1	BGLB036230-PA	BG_iBS90_KAI8786325.1, BG_iBS90_KAI8786324.1	BP08562-RA	Bstr_040745-T1	BSUD.20020.1.p1	NA
	N0.HOG0017296	OG0015274	n0	BG_IM_KAI8752520.1	BGLB022402-PA	BG_iBS90_KAI8786328.1	BP08563-RA	Bstr_040744-T1	BSUD.20019.1.p1, BSUD.20018.1.p1	NA
	N0.HOG0017297	OG0015275	n0	BG_IM_KAI8752544.1	BGLB034363-PA	BG_iBS90_KAI8786359.1	BP08587-RA	Bstr_040722-T1	BSUD.19994.4.p1	KAH9519852.1
	N0.HOG0017298	OG0015276	n0	BG_IM_KAI8752576.1	BGLB017265-PA	BG_iBS90_KAI8786406.1	BP08622-RA	Bstr_039983-T1, Bstr_039987-T1	BSUD.20129.1.p1	NA
	N0.HOG0017299	OG0015277	n0	BG_IM_KAI8752582.1	NA	BG_iBS90_KAI8786411.1	BP08627-RA	Bstr_039981-T1, Bstr_039982-T1	BSUD.19809.1.p1	NA	GFS08233.1
	N0.HOG0017300	OG0015278	n0	BG_IM_KAI8752585.1	BGLB021157-PA	BG_iBS90_KAI8786414.1	BP08629-RA	Bstr_040679-T1	BSUD.19793.2.p1	KAH9495327.1
	N0.HOG0017301	OG0015279	n0	BG_IM_KAI8752596.1	BGLB024667-PA	BG_iBS90_KAI8786428.1	BP08638-RA	Bstr_040689-T1	BSUD.19801.5.p1	KAH9495989.1
	N0.HOG0017302	OG0015280	n0	BG_IM_KAI8752987.1	BGLB014333-PC	BG_iBS90_KAI8782746.1	BP10602-RA	Bstr_016244-T1	NA	KAH9491486.1, KAH9491484.1
	N0.HOG0017303	OG0015281	n0	BG_IM_KAI8752992.1	BGLB026080-PA	BG_iBS90_KAI8782754.1	BP10606-RA	Bstr_000430-T1	BSUD.23645.1.p1	KAH9502435.1
	N0.HOG0017304	OG0015282	n0	BG_IM_KAI8752993.1	BGLB021480-PA	BG_iBS90_KAI8782755.1	BP10607-RA	Bstr_016266-T1	NA	KAH9502436.1	GFR80444.1
	N0.HOG0017305	OG0015283	n0	BG_IM_KAI8753041.1	BGLB033626-PA	BG_iBS90_KAI8782802.1	BP01670-RA	Bstr_015786-T1	BSUD.23685.2.p1	KAH9515050.1
	N0.HOG0017306	OG0015284	n0	BG_IM_KAI8753111.1	BGLB009358-PB	BG_iBS90_KAI8782868.1	BP01747-RA	Bstr_015748-T1	BSUD.22860.1.p1	KAH9515136.1
	N0.HOG0017307	OG0015285	n0	BG_IM_KAI8753112.1	BGLB028479-PA	BG_iBS90_KAI8788146.1	NA	Bstr_007639-T1	BSUD.15651.1.p1	KAH9513773.1	GFS03092.1
	N0.HOG0017308	OG0015286	n0	BG_IM_KAI8753113.1	BGLB000964-PB	BG_iBS90_KAI8782869.1	BP01748-RA	Bstr_015747-T1	BSUD.22859.2.p1	NA	GFS19276.1
	N0.HOG0017309	OG0015287	n0	BG_IM_KAI8753205.1	NA	NA	NA	Bstr_037378-T1, Bstr_012024-T1, Bstr_012023-T1, Bstr_010414-T1	BSUD.22795.1.p1	KAH9502875.1
	N0.HOG0017310	OG0015288	n0	BG_IM_KAI8753207.1, BG_IM_KAI8753228.1	BGLB033651-PA	BG_iBS90_KAI8782974.1, BG_iBS90_KAI8783001.1	NA	Bstr_021250-T1, Bstr_015698-T1	NA	NA
	N0.HOG0017311	OG0015289	n0	BG_IM_KAI8753216.1	NA	BG_iBS90_KAI8782981.1, BG_iBS90_KAI8782980.1	BP01827-RA	Bstr_015702-T1	BSUD.22789.1.p1	KAH9487661.1
	N0.HOG0017312	OG0015290	n0	BG_IM_KAI8753236.1	BGLB002160-PB	BG_iBS90_KAI8783015.1	BP01844-RA	Bstr_015685-T1	BSUD.22781.1.p1	KAH9502890.1
	N0.HOG0017313	OG0015291	n0	BG_IM_KAI8753237.1	BGLB026785-PA	BG_iBS90_KAI8783016.1	BP01846-RA	Bstr_015683-T1	BSUD.22778.1.p1	KAH9502892.1
	N0.HOG0017314	OG0015292	n0	BG_IM_KAI8753238.1	BGLB027654-PA	BG_iBS90_KAI8783017.1	BP01847-RA	Bstr_015681-T1	BSUD.22777.1.p1	KAH9502893.1
	N0.HOG0017315	OG0015293	n0	BG_IM_KAI8753271.1	BGLB026865-PA	BG_iBS90_KAI8783049.1	BP01879-RA	Bstr_015664-T1	BSUD.22747.1.p1	KAH9525449.1
	N0.HOG0017316	OG0015294	n0	BG_IM_KAI8753282.1	BGLB002159-PB	BG_iBS90_KAI8783061.1	BP01889-RA	Bstr_015660-T1	NA	KAH9525440.1	GFS11294.1
	N0.HOG0017317	OG0015295	n0	BG_IM_KAI8753293.1	BGLB030172-PA, BGLB025119-PA	BG_iBS90_KAI8783079.1, BG_iBS90_KAI8783080.1, BG_iBS90_KAI8783077.1	NA	Bstr_015654-T1	NA	NA
	N0.HOG0017318	OG0015296	n0	BG_IM_KAI8753324.1	BGLB025863-PA	BG_iBS90_KAI8783126.1	BP01928-RA	Bstr_015627-T1	BSUD.22706.1.p1	KAH9513608.1
	N0.HOG0017319	OG0015297	n0	BG_IM_KAI8753338.1	BGLB037066-PA	NA	BP01972-RA	Bstr_005496-T1, Bstr_038177-T1	BSUD.22692.4.p1	NA	GFR68252.1
	N0.HOG0017320	OG0015298	n0	BG_IM_KAI8753347.1	BGLB011089-PB	BG_iBS90_KAI8783157.1	BP29576-RA	NA	BSUD.22685.1.p1	KAH9515163.1	GFR59168.1
	N0.HOG0017321	OG0015299	n0	BG_IM_KAI8753369.1	BGLB002322-PB	BG_iBS90_KAI8783248.1	BP13342-RA	Bstr_015549-T1, Bstr_032217-T1, Bstr_005576-T1	NA	NA
	N0.HOG0017322	OG0015300	n0	BG_IM_KAI8753386.1	BGLB034957-PA	BG_iBS90_KAI8783198.1	BP13304-RA	Bstr_015585-T1	BSUD.22650.1.p1	NA	GFS01373.1
	N0.HOG0017323	OG0015301	n0	BG_IM_KAI8753404.1	BGLB024129-PB	BG_iBS90_KAI8783215.1	BP13318-RA	Bstr_015574-T1	BSUD.17063.1.p1	KAH9525414.1
	N0.HOG0017324	OG0015302	n0	BG_IM_KAI8753437.1, BG_IM_KAI8753414.1	NA	BG_iBS90_KAI8783244.1, BG_iBS90_KAI8783245.1	BP13340-RA	Bstr_015553-T1	NA	KAH9503152.1
	N0.HOG0017325	OG0015303	n0	BG_IM_KAI8753415.1	BGLB033679-PA	BG_iBS90_KAI8783227.1, BG_iBS90_KAI8783226.1	BP13328-RA	Bstr_015567-T1	BSUD.18871.1.p1	NA
	N0.HOG0017326	OG0015304	n0	BG_IM_KAI8753445.1	BGLB002324-PB	BG_iBS90_KAI8783254.1	NA	Bstr_019648-T1, Bstr_019643-T1	BSUD.18883.1.p1	KAH9489332.1
	N0.HOG0017327	OG0015305	n0	BG_IM_KAI8753457.1	BGLB032080-PA	BG_iBS90_KAI8783266.1, BG_iBS90_KAI8779376.1	NA	Bstr_010814-T1, Bstr_045171-T1, Bstr_045167-T1	NA	NA
	N0.HOG0017328	OG0015306	n0	BG_IM_KAI8753499.1	BGLB034007-PA	BG_iBS90_KAI8783306.1	BP13395-RA	Bstr_015505-T1	BSUD.18930.1.p1	KAH9512900.1
	N0.HOG0017329	OG0015307	n0	BG_IM_KAI8753507.1	BGLB029216-PA	BG_iBS90_KAI8783311.1	BP13400-RA	Bstr_015498-T1	NA	KAH9524280.1	GFS23842.1
	N0.HOG0017330	OG0015308	n0	BG_IM_KAI8753511.1	BGLB008880-PB	NA	BP13407-RA	Bstr_015493-T1	BSUD.18946.1.p1	KAH9524272.1	GFR62354.1
	N0.HOG0017331	OG0015309	n0	BG_IM_KAI8753541.1	BGLB025171-PA	NA	BP15519-RA	Bstr_015466-T1	BSUD.3745.2.p1	KAH9524242.1	GFR72924.1
	N0.HOG0017332	OG0015310	n0	BG_IM_KAI8753565.1	BGLB023147-PA	NA	BP15543-RA	Bstr_015062-T1, Bstr_019189-T1	BSUD.3765.1.p1	KAH9524214.1
	N0.HOG0017333	OG0015311	n0	BG_IM_KAI8753574.1	NA	BG_iBS90_KAI8749009.1	BP15550-RA, BP15549-RA	Bstr_025205-T1, Bstr_015447-T1	BSUD.3769.1.p1	NA
	N0.HOG0017334	OG0015312	n0	BG_IM_KAI8753580.1	BGLB021878-PA	BG_iBS90_KAI8749021.1	BP15556-RA	Bstr_036191-T1	BSUD.3773.1.p1	KAH9524179.1
	N0.HOG0017335	OG0015313	n0	BG_IM_KAI8753595.1	BGLB025381-PA	BG_iBS90_KAI8749037.1	BP15570-RA	Bstr_015435-T1	BSUD.3784.2.p1	KAH9524195.1
	N0.HOG0017336	OG0015314	n0	BG_IM_KAI8753609.1	BGLB020532-PA	BG_iBS90_KAI8749052.1	BP15583-RA	Bstr_015424-T1	BSUD.3794.1.p1	NA	GFS19507.1
	N0.HOG0017337	OG0015315	n0	BG_IM_KAI8753646.1	NA	NA	BP15620-RA	Bstr_004266-T1, Bstr_015408-T1	BSUD.13130.1.p1	KAH9503914.1	GFR90730.1
	N0.HOG0017338	OG0015316	n0	BG_IM_KAI8753653.1	NA	BG_iBS90_KAI8749098.1	BP15627-RA	Bstr_016707-T1	BSUD.13121.1.p1	KAH9503907.1	GFS02140.1
	N0.HOG0017339	OG0015317	n0	BG_IM_KAI8753754.1	BGLB008922-PB	BG_iBS90_KAI8749208.1	BP11750-RA	NA	BSUD.14666.1.p1	KAH9515204.1	GFS17351.1
	N0.HOG0017340	OG0015318	n0	BG_IM_KAI8753815.1	BGLB030020-PA	NA	BP11799-RA	Bstr_015313-T1	BSUD.13871.3.p1	KAH9525425.1	GFS23305.1
	N0.HOG0017341	OG0015319	n0	BG_IM_KAI8753826.1	BGLB024345-PA	BG_iBS90_KAI8749279.1	BP11809-RA	Bstr_015325-T1	BSUD.13884.1.p1	KAH9525487.1
	N0.HOG0017342	OG0015320	n0	BG_IM_KAI8753831.1	NA	NA	BP19318-RA, BP11813-RA	Bstr_015329-T1	BSUD.13889.2.p1	KAH9525498.1	GFR77358.1
	N0.HOG0017343	OG0015321	n0	BG_IM_KAI8753832.1	NA	NA	BP11814-RA	Bstr_014799-T1, Bstr_014798-T1	BSUD.13890.1.p1	KAH9525493.1	GFS27993.1
	N0.HOG0017344	OG0015322	n0	BG_IM_KAI8753843.1	BGLB034533-PA	BG_iBS90_KAI8749294.1	BP11823-RA	Bstr_026308-T1, Bstr_023823-T1	NA	KAH9525503.1
	N0.HOG0017345	OG0015323	n0	BG_IM_KAI8753877.1	BGLB028207-PA	BG_iBS90_KAI8749333.1	BP11854-RA	Bstr_015241-T1	BSUD.19396.3.p1	KAH9498669.1
	N0.HOG0017346	OG0015324	n0	BG_IM_KAI8753906.1	NA	BG_iBS90_KAI8749361.1	BP29093-RA	Bstr_014873-T1, Bstr_014875-T1	BSUD.5037.2.p1	NA	GFR80060.1
	N0.HOG0017347	OG0015325	n0	BG_IM_KAI8753971.1	BGLB016339-PA	BG_iBS90_KAI8773771.1	NA	Bstr_034156-T1	BSUD.21676.1.p1	KAH9523580.1	GFR91002.1
	N0.HOG0017348	OG0015326	n0	BG_IM_KAI8754002.1	BGLB002447-PB	BG_iBS90_KAI8773812.1	BP00847-RA	Bstr_034125-T1	NA	KAH9523629.1	GFR65243.1
	N0.HOG0017349	OG0015327	n0	BG_IM_KAI8754069.1	BGLB038903-PA	BG_iBS90_KAI8773895.1	BP00912-RA	Bstr_034079-T1	BSUD.22164.2.p1, BSUD.22165.3.p1	NA
	N0.HOG0017350	OG0015328	n0	BG_IM_KAI8754103.1	BGLB036096-PA	BG_iBS90_KAI8773924.1	BP00944-RA	Bstr_034060-T1	BSUD.22149.1.p1	KAH9499885.1
	N0.HOG0017351	OG0015329	n0	BG_IM_KAI8754116.1	BGLB007023-PB	NA	BP00957-RA	Bstr_034043-T1	BSUD.22135.1.p1	KAH9499855.1	GFR76236.1
	N0.HOG0017352	OG0015330	n0	BG_IM_KAI8754164.1	BGLB014434-PA	BG_iBS90_KAI8773991.1	BP01007-RA	Bstr_033999-T1	BSUD.17284.1.p1	KAH9500673.1
	N0.HOG0017353	OG0015331	n0	BG_IM_KAI8754197.1	NA	BG_iBS90_KAI8774026.1	BP01041-RA	Bstr_028386-T1, Bstr_028389-T1	BSUD.18481.3.p1	KAH9488746.1
	N0.HOG0017354	OG0015332	n0	BG_IM_KAI8754266.1	BGLB034313-PA	BG_iBS90_KAI8774098.1	BP01091-RA	Bstr_044294-T1, Bstr_044296-T1	BSUD.15987.1.p1	NA
	N0.HOG0017355	OG0015333	n0	BG_IM_KAI8754268.1	NA	NA	BP01093-RA	Bstr_044295-T1, Bstr_044302-T1	BSUD.15989.1.p1	KAH9523386.1, KAH9523400.1
	N0.HOG0017356	OG0015334	n0	BG_IM_KAI8754284.1	BGLB036348-PA	BG_iBS90_KAI8774117.1	BP01108-RA	Bstr_033918-T1	NA	KAH9523373.1	GFS09574.1
	N0.HOG0017357	OG0015335	n0	BG_IM_KAI8754285.1	BGLB009311-PC	BG_iBS90_KAI8774118.1	NA	Bstr_033917-T1	BSUD.14176.1.p1	KAH9523372.1	GFR99815.1
	N0.HOG0017358	OG0015336	n0	BG_IM_KAI8754289.1	BGLB024152-PA	BG_iBS90_KAI8774122.1	BP01112-RA	Bstr_033913-T1	BSUD.14179.1.p1	NA	GFR98516.1
	N0.HOG0017359	OG0015337	n0	BG_IM_KAI8754321.1	BGLB018448-PA	BG_iBS90_KAI8774163.1	BP01138-RA	Bstr_033883-T1	BSUD.14212.1.p1	KAH9508788.1
	N0.HOG0017360	OG0015338	n0	BG_IM_KAI8754329.1	BGLB035373-PA	BG_iBS90_KAI8774175.1	BP01148-RA	Bstr_033869-T1	BSUD.14227.1.p1	KAH9523648.1
	N0.HOG0017361	OG0015339	n0	BG_IM_KAI8754356.1	NA	BG_iBS90_KAI8774206.1	BP01171-RA, BP01170-RA	Bstr_033850-T2	BSUD.13941.2.p1	KAH9523646.1
	N0.HOG0017362	OG0015340	n0	BG_IM_KAI8754359.1	BGLB031798-PA, BGLB035002-PA	NA	BP01175-RA, BP01174-RA	Bstr_017212-T1	NA	KAH9523650.1
	N0.HOG0017363	OG0015341	n0	BG_IM_KAI8754371.1	BGLB006608-PD	BG_iBS90_KAI8774216.1	BP01187-RA	Bstr_033837-T1	BSUD.13947.1.p1	KAH9523658.1
	N0.HOG0017364	OG0015342	n0	BG_IM_KAI8754387.1	BGLB038683-PA	BG_iBS90_KAI8774230.1	BP28520-RA	Bstr_033821-T2	BSUD.13966.1.p1	KAH9523681.1
	N0.HOG0017365	OG0015343	n0	BG_IM_KAI8754390.1	BGLB021330-PB	BG_iBS90_KAI8774234.1	BP28516-RA	Bstr_033815-T1	BSUD.13980.2.p1	KAH9523745.1
	N0.HOG0017366	OG0015344	n0	BG_IM_KAI8754391.1	BGLB037546-PA	NA	BP28515-RA	Bstr_033814-T1	BSUD.13982.2.p1	KAH9523746.1	GFR86811.1
	N0.HOG0017367	OG0015345	n0	BG_IM_KAI8754412.1	BGLB006591-PB	BG_iBS90_KAI8774259.1	BP28492-RA	Bstr_033788-T1	NA	KAH9523702.1, KAH9523699.1
	N0.HOG0017368	OG0015346	n0	BG_IM_KAI8754415.1	BGLB033151-PA	BG_iBS90_KAI8774262.1	BP28488-RA	Bstr_033785-T1	BSUD.14006.1.p1	NA	GFS22210.1
	N0.HOG0017369	OG0015347	n0	BG_IM_KAI8754422.1	BGLB020260-PA	BG_iBS90_KAI8774269.1	BP27977-RA	Bstr_033778-T1	BSUD.14013.4.p1	KAH9523697.1
	N0.HOG0017370	OG0015348	n0	BG_IM_KAI8754426.1	BGLB037232-PA	BG_iBS90_KAI8774272.1	BP27979-RA	Bstr_033775-T1	BSUD.14015.1.p1	KAH9523743.1
	N0.HOG0017371	OG0015349	n0	BG_IM_KAI8754430.1	BGLB006581-PB	BG_iBS90_KAI8774278.1	BP27983-RA	Bstr_033771-T1	NA	KAH9523741.1	GFR95048.1
	N0.HOG0017372	OG0015350	n0	BG_IM_KAI8754437.1	NA	BG_iBS90_KAI8774286.1	BP27989-RA	Bstr_033762-T1	BSUD.14017.1.p1	KAH9523736.1	GFR93438.1
	N0.HOG0017373	OG0015351	n0	BG_IM_KAI8754440.1	BGLB011346-PB	NA	NA	Bstr_033759-T1	BSUD.14019.1.p1	KAH9523735.1	GFS16815.1, GFR93444.1
	N0.HOG0017374	OG0015352	n0	BG_IM_KAI8754454.1	BGLB002516-PB	NA	BP28002-RA	Bstr_033744-T1	BSUD.14027.1.p1	KAH9523717.1	GFR89648.1
	N0.HOG0017375	OG0015353	n0	BG_IM_KAI8754456.1	BGLB037854-PA	BG_iBS90_KAI8774306.1	BP28005-RA	Bstr_033741-T1	BSUD.14031.1.p1	KAH9523778.1
	N0.HOG0017376	OG0015354	n0	BG_IM_KAI8754469.1	BGLB022685-PA	BG_iBS90_KAI8774318.1	NA	Bstr_011050-T1, Bstr_011053-T1	BSUD.14034.1.p1	KAH9523773.1
	N0.HOG0017377	OG0015355	n0	BG_IM_KAI8754476.1	NA	BG_iBS90_KAI8774327.1, BG_iBS90_KAI8774326.1	NA	Bstr_043220-T1, Bstr_043219-T1, Bstr_045227-T1	NA	KAH9523788.1
	N0.HOG0017378	OG0015356	n0	BG_IM_KAI8754479.1	BGLB002656-PB	BG_iBS90_KAI8774330.1	BP18419-RA	Bstr_049443-T1	BSUD.14043.1.p1	NA	GFR75522.1
	N0.HOG0017379	OG0015357	n0	BG_IM_KAI8754483.1	NA	BG_iBS90_KAI8774335.1	BP18426-RA	Bstr_042720-T1, Bstr_042719-T1	NA	KAH9523785.1	GFR75496.1
	N0.HOG0017380	OG0015358	n0	BG_IM_KAI8754495.1	BGLB023751-PA	BG_iBS90_KAI8774345.1	BP18435-RA	Bstr_033728-T1	BSUD.16250.1.p1	KAH9518761.1
	N0.HOG0017381	OG0015359	n0	BG_IM_KAI8754529.1	BGLB027400-PA, BGLB000066-PB	BG_iBS90_KAI8773150.1	NA	Bstr_033687-T1	NA	KAH9496843.1	GFS10160.1
	N0.HOG0017382	OG0015360	n0	BG_IM_KAI8754558.1	NA	BG_iBS90_KAI8773187.1	BP18507-RA	Bstr_033644-T1	BSUD.13459.1.p1	KAH9491710.1	GFS16723.1
	N0.HOG0017383	OG0015361	n0	BG_IM_KAI8754563.1	BGLB037419-PA	BG_iBS90_KAI8773192.1	BP18512-RA	Bstr_033639-T1	BSUD.13464.1.p1	NA	GFS00869.1
	N0.HOG0017384	OG0015362	n0	BG_IM_KAI8754564.1	BGLB033271-PA	BG_iBS90_KAI8773194.1	BP18514-RA	Bstr_033635-T1	BSUD.2041.1.p1	KAH9490113.1
	N0.HOG0017385	OG0015363	n0	BG_IM_KAI8754569.1	BGLB035845-PA	BG_iBS90_KAI8773198.1	BP18517-RA	Bstr_033630-T1	NA	KAH9489429.1	GFR89598.1
	N0.HOG0017386	OG0015364	n0	BG_IM_KAI8754574.1	NA	BG_iBS90_KAI8773202.1	BP25081-RA	Bstr_033620-T1	BSUD.2033.1.p1	KAH9489428.1	GFR89624.1
	N0.HOG0017387	OG0015365	n0	BG_IM_KAI8754661.1, BG_IM_KAI8754660.1	BGLB019716-PA	BG_iBS90_KAI8773297.1	NA	Bstr_016864-T1, Bstr_033548-T1, Bstr_031859-T1	NA	NA
	N0.HOG0017388	OG0015366	n0	BG_IM_KAI8754727.1, BG_IM_KAI8754728.1	BGLB004481-PB	BG_iBS90_KAI8773367.1	BP24339-RA	NA	BSUD.9553.2.p1, BSUD.20154.1.p1	NA
	N0.HOG0017389	OG0015367	n0	BG_IM_KAI8754743.1	BGLB035211-PA	BG_iBS90_KAI8773382.1	BP24348-RA	Bstr_033530-T1	BSUD.15160.4.p1, BSUD.9562.6.p1	NA
	N0.HOG0017390	OG0015368	n0	BG_IM_KAI8754755.1	NA	BG_iBS90_KAI8773393.1	BP24356-RA, BP24355-RA	Bstr_033520-T1	BSUD.10220.1.p1, BSUD.10216.1.p1	NA
	N0.HOG0017391	OG0015369	n0	BG_IM_KAI8754757.1	BGLB040437-PA	BG_iBS90_KAI8773396.1	BP24358-RA	Bstr_033516-T1	BSUD.10219.1.p1, BSUD.10223.1.p1	NA
	N0.HOG0017392	OG0015370	n0	BG_IM_KAI8754758.1	BGLB016307-PA	BG_iBS90_KAI8773397.1	BP31947-RA	Bstr_033515-T1	BSUD.19133.1.p1, BSUD.14281.1.p1	NA
	N0.HOG0017393	OG0015371	n0	BG_IM_KAI8754766.1	BGLB016364-PA	BG_iBS90_KAI8773405.1	BP05456-RA	Bstr_033507-T1	BSUD.4745.1.p1, BSUD.4751.1.p1	NA
	N0.HOG0017394	OG0015372	n0	BG_IM_KAI8754800.1	BGLB017916-PA	BG_iBS90_KAI8773445.1	BP05487-RA	Bstr_004553-T1	BSUD.12205.1.p1	KAH9505037.1
	N0.HOG0017395	OG0015373	n0	BG_IM_KAI8754821.1	BGLB036817-PA	BG_iBS90_KAI8773466.1	BP05510-RA	Bstr_033430-T1	BSUD.21122.1.p1	KAH9508201.1
	N0.HOG0017396	OG0015374	n0	BG_IM_KAI8754855.1	BGLB038117-PA	BG_iBS90_KAI8773500.1	BP05545-RA	Bstr_036567-T1	BSUD.6468.1.p1, BSUD.16909.1.p1	NA
	N0.HOG0017397	OG0015375	n0	BG_IM_KAI8754872.1, BG_IM_KAI8754870.1	BGLB039319-PA, BGLB031606-PA, BGLB010752-PB	BG_iBS90_KAI8773507.1	NA	NA	BSUD.19498.1.p1	NA
	N0.HOG0017398	OG0015376	n0	BG_IM_KAI8754874.1	NA	BG_iBS90_KAI8773517.1	BP05556-RA, BP05557-RA, BP05555-RA	Bstr_033382-T1	BSUD.6463.1.p1	NA
	N0.HOG0017399	OG0015377	n0	BG_IM_KAI8755039.1	NA	BG_iBS90_KAI8726224.1, BG_iBS90_KAI8773667.1	BP05684-RA	Bstr_033329-T1	BSUD.17231.1.p1	KAH9494725.1
	N0.HOG0017400	OG0015378	n0	BG_IM_KAI8755048.1	BGLB037446-PA	BG_iBS90_KAI8734797.1	BP05693-RA	Bstr_033334-T1	BSUD.17234.1.p1	KAH9492306.1
	N0.HOG0017401	OG0015379	n0	BG_IM_KAI8755078.1	BGLB022810-PA	BG_iBS90_KAI8792562.1	BP13189-RA	Bstr_017082-T1, Bstr_017083-T1	NA	NA	GFS07307.1
	N0.HOG0017402	OG0015380	n0	BG_IM_KAI8755092.1	BGLB036221-PA	BG_iBS90_KAI8792578.1	BP13201-RA	Bstr_029786-T1	BSUD.2338.2.p1	NA	GFR90380.1
	N0.HOG0017403	OG0015381	n0	BG_IM_KAI8755097.1	BGLB031862-PA	BG_iBS90_KAI8792583.1	BP13205-RA	Bstr_029784-T1	BSUD.2325.2.p1	NA	GFR90431.1
	N0.HOG0017404	OG0015382	n0	BG_IM_KAI8755141.1	BGLB024912-PA	BG_iBS90_KAI8792639.1	BP13248-RA	Bstr_029735-T1	NA	KAH9489684.1	GFS02166.1
	N0.HOG0017405	OG0015383	n0	BG_IM_KAI8755168.1	BGLB032399-PB	BG_iBS90_KAI8792671.1	BP13279-RA	Bstr_029713-T1	BSUD.7612.1.p1	NA	GFR91725.1
	N0.HOG0017406	OG0015384	n0	BG_IM_KAI8755223.1	NA	NA	BP19288-RA	Bstr_029665-T1	BSUD.19198.1.p1, BSUD.19202.1.p1	KAH9488358.1	GFR93699.1
	N0.HOG0017407	OG0015385	n0	BG_IM_KAI8755246.1	BGLB020716-PA	BG_iBS90_KAI8792764.1	BP19312-RA	Bstr_029644-T1	BSUD.4794.1.p1	KAH9520446.1
	N0.HOG0017408	OG0015386	n0	BG_IM_KAI8755282.1, BG_IM_KAI8755281.1	BGLB028478-PA	BG_iBS90_KAI8792807.1	BP25645-RA	NA	NA	KAH9518367.1	GFR68692.1
	N0.HOG0017409	OG0015387	n0	BG_IM_KAI8755307.1	BGLB020377-PA	BG_iBS90_KAI8792827.1	BP25669-RA	Bstr_029608-T1	NA	KAH9518383.1	GFR82896.1
	N0.HOG0017410	OG0015388	n0	BG_IM_KAI8755313.1	BGLB018142-PA	BG_iBS90_KAI8792832.1	NA	Bstr_029599-T1	BSUD.16670.3.p1	KAH9518379.1	GFR59796.1
	N0.HOG0017411	OG0015389	n0	BG_IM_KAI8755352.1	BGLB027906-PA	BG_iBS90_KAI8792871.1	BP24117-RA	NA	BSUD.17025.1.p1	KAH9520235.1	GFR93828.1
	N0.HOG0017412	OG0015390	n0	BG_IM_KAI8755353.1	BGLB003560-PB	BG_iBS90_KAI8792872.1	BP24118-RA	NA	BSUD.17024.3.p1	KAH9520236.1	GFR63895.1
	N0.HOG0017413	OG0015391	n0	BG_IM_KAI8755361.1	BGLB028093-PA	BG_iBS90_KAI8792881.1	BP24129-RA	Bstr_029575-T1	BSUD.20714.1.p1	NA	GFS02964.1
	N0.HOG0017414	OG0015392	n0	BG_IM_KAI8755362.1	BGLB021250-PA	BG_iBS90_KAI8792882.1	BP24130-RA	Bstr_029574-T1	BSUD.20713.2.p1	KAH9518486.1
	N0.HOG0017415	OG0015393	n0	BG_IM_KAI8755373.1	BGLB003494-PB	BG_iBS90_KAI8792892.1	NA	Bstr_049383-T1	BSUD.20699.1.p1	KAH9512548.1	GFS02086.1
	N0.HOG0017416	OG0015394	n0	BG_IM_KAI8755390.1	BGLB016707-PA	BG_iBS90_KAI8792902.1	BP24151-RA	Bstr_029550-T1	BSUD.20697.1.p1	NA	GFS18886.1
	N0.HOG0017417	OG0015395	n0	BG_IM_KAI8755408.1	BGLB028958-PA	BG_iBS90_KAI8792919.1	BP21988-RA	Bstr_029537-T1	NA	KAH9518424.1	GFR78208.1
	N0.HOG0017418	OG0015396	n0	BG_IM_KAI8755430.1	BGLB008244-PB	BG_iBS90_KAI8792943.1	BP22007-RA	Bstr_029509-T1	BSUD.20669.1.p1	KAH9518415.1
	N0.HOG0017419	OG0015397	n0	BG_IM_KAI8755446.1	BGLB027393-PA	BG_iBS90_KAI8792957.1	NA	Bstr_029491-T1	BSUD.20650.4.p1	KAH9520369.1	GFR80794.1
	N0.HOG0017420	OG0015398	n0	BG_IM_KAI8755457.1	BGLB027836-PA	BG_iBS90_KAI8792969.1	BP22027-RA	Bstr_029484-T1	BSUD.20642.1.p1	KAH9520380.1
	N0.HOG0017421	OG0015399	n0	BG_IM_KAI8755459.1	BGLB003581-PB	BG_iBS90_KAI8792972.1	BP22030-RA	Bstr_029482-T1	BSUD.20639.1.p1	KAH9520382.1
	N0.HOG0017422	OG0015400	n0	BG_IM_KAI8755475.1	NA	BG_iBS90_KAI8792985.1	BP22045-RA	Bstr_023395-T1, Bstr_023397-T1, Bstr_023396-T1	NA	NA	GFR58607.1
	N0.HOG0017423	OG0015401	n0	BG_IM_KAI8755492.1	BGLB009191-PB	BG_iBS90_KAI8793002.1	BP22054-RA	Bstr_029451-T1	BSUD.16374.1.p1	KAH9520406.1
	N0.HOG0017424	OG0015402	n0	BG_IM_KAI8755506.1	BGLB003550-PH	BG_iBS90_KAI8793019.1	BP16491-RA	NA	BSUD.16367.2.p1	KAH9520395.1	GFS05650.1
	N0.HOG0017425	OG0015403	n0	BG_IM_KAI8755548.1	BGLB026128-PA	BG_iBS90_KAI8793067.1	BP16532-RA	Bstr_029383-T1	NA	KAH9518564.1	GFR87134.1
	N0.HOG0017426	OG0015404	n0	BG_IM_KAI8755595.1	BGLB033257-PA	BG_iBS90_KAI8793116.1	NA	Bstr_029343-T1	BSUD.7558.4.p1	KAH9520424.1, KAH9520431.1
	N0.HOG0017427	OG0015405	n0	BG_IM_KAI8755601.1	BGLB005997-PB	BG_iBS90_KAI8793122.1	BP16573-RA	Bstr_029338-T1	BSUD.7564.1.p1	KAH9520435.1
	N0.HOG0017428	OG0015406	n0	BG_IM_KAI8755602.1	BGLB030973-PA	BG_iBS90_KAI8793123.1	BP16574-RA	Bstr_029337-T1	BSUD.7565.2.p1	KAH9520436.1
	N0.HOG0017429	OG0015407	n0	BG_IM_KAI8755632.1	BGLB013032-PB	BG_iBS90_KAI8793159.1	BP16602-RA	Bstr_029313-T1	BSUD.7589.3.p1	KAH9519071.1
	N0.HOG0017430	OG0015408	n0	BG_IM_KAI8755635.1	BGLB030577-PA	BG_iBS90_KAI8793163.1	BP16604-RA	Bstr_029307-T1	BSUD.7591.2.p1	KAH9519076.1
	N0.HOG0017431	OG0015409	n0	BG_IM_KAI8755641.1	BGLB014450-PA	BG_iBS90_KAI8793169.1	BP29072-RA	Bstr_029303-T1	BSUD.7594.2.p1	NA	GFS07340.1
	N0.HOG0017432	OG0015410	n0	BG_IM_KAI8755649.1	BGLB009136-PB	BG_iBS90_KAI8793176.1	BP29068-RA	Bstr_024044-T1, Bstr_032790-T1	BSUD.7598.1.p1	NA
	N0.HOG0017433	OG0015411	n0	BG_IM_KAI8755650.1	BGLB013880-PB	BG_iBS90_KAI8793177.1	BP16020-RA, BP29067-RA	NA	BSUD.7599.2.p1	KAH9519084.1
	N0.HOG0017434	OG0015412	n0	BG_IM_KAI8755662.1	BGLB016787-PA	BG_iBS90_KAI8793188.1	BP29055-RA	NA	BSUD.7604.1.p1	NA	GFR88781.1, GFR88786.1
	N0.HOG0017435	OG0015413	n0	BG_IM_KAI8755679.1	BGLB010094-PB	BG_iBS90_KAI8793206.1	NA	Bstr_029278-T1	BSUD.7610.2.p1	KAH9519099.1	GFR73781.1
	N0.HOG0017436	OG0015414	n0	BG_IM_KAI8755698.1	BGLB022667-PA	BG_iBS90_KAI8793225.1	BP21140-RA	NA	BSUD.20879.1.p1	KAH9520048.1	GFS03111.1
	N0.HOG0017437	OG0015415	n0	BG_IM_KAI8755713.1	BGLB004999-PB	BG_iBS90_KAI8793241.1	BP21154-RA	Bstr_029241-T1	BSUD.20894.1.p1	NA	GFS27147.1
	N0.HOG0017438	OG0015416	n0	BG_IM_KAI8755738.1	BGLB022478-PA	BG_iBS90_KAI8793265.1	BP21180-RA	Bstr_029215-T1	BSUD.20917.1.p1	NA	GFR70944.1
	N0.HOG0017439	OG0015417	n0	BG_IM_KAI8755785.1	BGLB024814-PA	BG_iBS90_KAI8793309.1	BP12557-RA	Bstr_029184-T1	BSUD.14269.3.p1	KAH9520131.1
	N0.HOG0017440	OG0015418	n0	BG_IM_KAI8755808.1	BGLB007775-PB	BG_iBS90_KAI8793337.1	BP12581-RA	NA	BSUD.19185.1.p1	KAH9520165.1	GFR67659.1
	N0.HOG0017441	OG0015419	n0	BG_IM_KAI8755833.1	BGLB024736-PA	BG_iBS90_KAI8793355.1	NA	Bstr_029145-T1	BSUD.19176.2.p1	KAH9520174.1, KAH9520178.1
	N0.HOG0017442	OG0015420	n0	BG_IM_KAI8755853.1	BGLB023191-PA	BG_iBS90_KAI8793374.1	BP12623-RA	Bstr_029129-T1	BSUD.13518.1.p1	KAH9520201.1
	N0.HOG0017443	OG0015421	n0	BG_IM_KAI8755863.1	BGLB011912-PB	BG_iBS90_KAI8793386.1	BP12634-RA	Bstr_029114-T1	NA	KAH9520218.1	GFR71430.1
	N0.HOG0017444	OG0015422	n0	BG_IM_KAI8755880.1	BGLB011893-PB	BG_iBS90_KAI8793408.1	BP12657-RA	Bstr_029088-T1	NA	KAH9520248.1	GFS16961.1
	N0.HOG0017445	OG0015423	n0	BG_IM_KAI8755886.1	BGLB038488-PA	BG_iBS90_KAI8793414.1	BP12663-RA	NA	BSUD.13601.1.p1	KAH9520254.1	GFS07449.1
	N0.HOG0017446	OG0015424	n0	BG_IM_KAI8755890.1	BGLB025956-PA	BG_iBS90_KAI8793418.1	BP12667-RA	Bstr_029074-T1	BSUD.13585.1.p1	KAH9520260.1
	N0.HOG0017447	OG0015425	n0	BG_IM_KAI8755894.1	BGLB034376-PA	BG_iBS90_KAI8793421.1	BP12670-RA	Bstr_049380-T2	BSUD.13584.1.p1	NA	GFR67337.1
	N0.HOG0017448	OG0015426	n0	BG_IM_KAI8755899.1	BGLB017914-PA	NA	BP12676-RA	Bstr_023618-T1	BSUD.13596.1.p1	KAH9520268.1	GFR97406.1
	N0.HOG0017449	OG0015427	n0	BG_IM_KAI8755910.1	NA	BG_iBS90_KAI8793435.1	BP12686-RA	Bstr_032627-T1, Bstr_032622-T1	NA	KAH9520296.1, KAH9520302.1
	N0.HOG0017450	OG0015428	n0	BG_IM_KAI8755926.1	BGLB007003-PB	BG_iBS90_KAI8793449.1	BP12710-RA	Bstr_029046-T1	BSUD.1939.1.p1	KAH9520316.1
	N0.HOG0017451	OG0015429	n0	BG_IM_KAI8755934.1	NA	BG_iBS90_KAI8793458.1	BP29801-RA, BP05855-RA	Bstr_040665-T1, Bstr_015205-T1	BSUD.1945.1.p1	NA
	N0.HOG0017452	OG0015430	n0	BG_IM_KAI8755987.1	BGLB039098-PA	NA	BP12244-RA	Bstr_035287-T1, Bstr_039431-T1	BSUD.20950.1.p1	KAH9494453.1
	N0.HOG0017453	OG0015431	n0	BG_IM_KAI8755997.1	BGLB029822-PA	BG_iBS90_KAI8793526.1	BP12253-RA, BP12252-RA	Bstr_028735-T1	BSUD.20944.1.p1	NA
	N0.HOG0017454	OG0015432	n0	BG_IM_KAI8756006.1	BGLB020227-PA	BG_iBS90_KAI8793537.1	BP12263-RA	Bstr_019571-T1, Bstr_028748-T1, Bstr_023656-T1	NA	NA
	N0.HOG0017455	OG0015433	n0	BG_IM_KAI8756036.1	BGLB028338-PA	BG_iBS90_KAI8793568.1	BP12283-RA	Bstr_029010-T1	BSUD.16788.1.p1	KAH9496886.1
	N0.HOG0017456	OG0015434	n0	BG_IM_KAI8756103.1, BG_IM_KAI8756104.1, BG_IM_KAI8756105.1	BGLB035925-PA	BG_iBS90_KAI8793649.1	NA	Bstr_028945-T1	NA	KAH9487886.1
	N0.HOG0017457	OG0015435	n0	BG_IM_KAI8756135.1	BGLB013834-PB	BG_iBS90_KAI8793677.1	BP12377-RA	NA	BSUD.11981.3.p1	KAH9496234.1	GFS01804.1
	N0.HOG0017458	OG0015436	n0	BG_IM_KAI8756140.1	BGLB013838-PB	BG_iBS90_KAI8793682.1	NA	Bstr_028907-T1	BSUD.11985.1.p1	KAH9491909.1	GFR58651.1
	N0.HOG0017459	OG0015437	n0	BG_IM_KAI8756189.1	BGLB034171-PA	BG_iBS90_KAI8734870.1	BP21562-RA	Bstr_028850-T1	BSUD.13615.1.p1	KAH9487862.1
	N0.HOG0017460	OG0015438	n0	BG_IM_KAI8756286.1	NA	BG_iBS90_KAI8737891.1	BP28458-RA	Bstr_025933-T1, Bstr_023151-T1	BSUD.8447.1.p1	NA	GFS02115.1
	N0.HOG0017461	OG0015439	n0	BG_IM_KAI8756329.1	BGLB035937-PA	BG_iBS90_KAI8737850.1	BP28486-RA	Bstr_028794-T1	NA	KAH9495030.1	GFS02458.1
	N0.HOG0017462	OG0015440	n0	BG_IM_KAI8756348.1	BGLB035726-PA	BG_iBS90_KAI8797723.1	BP09920-RA	Bstr_026837-T1	NA	KAH9519903.1	GFR97774.1
	N0.HOG0017463	OG0015441	n0	BG_IM_KAI8756355.1	BGLB023568-PA	BG_iBS90_KAI8797735.1	BP09928-RA	Bstr_049353-T1	BSUD.13175.1.p1	KAH9519899.1
	N0.HOG0017464	OG0015442	n0	BG_IM_KAI8756365.1	BGLB005158-PB	BG_iBS90_KAI8797744.1	NA	Bstr_026852-T1	BSUD.13185.1.p1	KAH9519887.1	GFS03999.1
	N0.HOG0017465	OG0015443	n0	BG_IM_KAI8756377.1	BGLB005154-PB	BG_iBS90_KAI8797757.1	BP09946-RA	Bstr_026864-T1	BSUD.13201.3.p1	KAH9513920.1
	N0.HOG0017466	OG0015444	n0	BG_IM_KAI8756449.1	BGLB024570-PA	BG_iBS90_KAI8797841.1	BP10956-RA	Bstr_025382-T1, Bstr_025381-T1	BSUD.17028.1.p1	NA
	N0.HOG0017467	OG0015445	n0	BG_IM_KAI8756453.1	BGLB025719-PA	BG_iBS90_KAI8797849.1	NA	Bstr_039856-T1, Bstr_004634-T1, Bstr_000800-T1	BSUD.17032.1.p1	NA
	N0.HOG0017468	OG0015446	n0	BG_IM_KAI8756454.1	BGLB035528-PA, BGLB021919-PA, BGLB019881-PA	BG_iBS90_KAI8797852.1, BG_iBS90_KAI8797850.1	BP10967-RA	NA	NA	NA
	N0.HOG0017469	OG0015447	n0	BG_IM_KAI8756457.1	BGLB025631-PA	BG_iBS90_KAI8797857.1	BP10972-RA	Bstr_026954-T1	BSUD.17037.2.p1	KAH9514010.1
	N0.HOG0017470	OG0015448	n0	BG_IM_KAI8756466.1	NA	BG_iBS90_KAI8797866.1	BP10982-RA	Bstr_048886-T1, Bstr_019390-T1	BSUD.7734.5.p1	KAH9514015.1
	N0.HOG0017471	OG0015449	n0	BG_IM_KAI8756473.1	BGLB017492-PA	BG_iBS90_KAI8797878.1	BP10991-RA	Bstr_026974-T1	BSUD.7742.3.p1	KAH9514012.1
	N0.HOG0017472	OG0015450	n0	BG_IM_KAI8756478.1	BGLB031681-PA	BG_iBS90_KAI8797883.1	BP10996-RA	Bstr_026979-T1	NA	KAH9514001.1	GFS08649.1
	N0.HOG0017473	OG0015451	n0	BG_IM_KAI8756480.1	BGLB002584-PB	BG_iBS90_KAI8797885.1	BP10998-RA	Bstr_026981-T1, Bstr_025715-T1	BSUD.7745.1.p1	NA
	N0.HOG0017474	OG0015452	n0	BG_IM_KAI8756507.1, BG_IM_KAI8756505.1	BGLB035488-PA	NA	BP11019-RA	Bstr_012649-T1, Bstr_019383-T1	BSUD.7764.1.p1	NA
	N0.HOG0017475	OG0015453	n0	BG_IM_KAI8756545.1	BGLB032845-PA	BG_iBS90_KAI8797928.1	BP11035-RA	NA	BSUD.7778.2.p1	KAH9513813.1	GFS04982.1
	N0.HOG0017476	OG0015454	n0	BG_IM_KAI8756635.1	NA	BG_iBS90_KAI8798004.1	BP11084-RA	Bstr_044625-T1, Bstr_027009-T1	NA	KAH9514841.1	GFR75391.1
	N0.HOG0017477	OG0015455	n0	BG_IM_KAI8756656.1	BGLB038330-PA	BG_iBS90_KAI8798025.1	BP11104-RA	Bstr_042796-T1, Bstr_042791-T1	NA	NA	GFR61504.1
	N0.HOG0017478	OG0015456	n0	BG_IM_KAI8756659.1	BGLB001186-PB	BG_iBS90_KAI8798028.1	BP11106-RA	Bstr_044805-T1, Bstr_044804-T1	NA	NA	GFS17696.1
	N0.HOG0017479	OG0015457	n0	BG_IM_KAI8756671.1	BGLB000889-PB	BG_iBS90_KAI8798042.1	BP24579-RA	Bstr_027067-T1	BSUD.15558.3.p1	NA	GFR73111.1
	N0.HOG0017480	OG0015458	n0	BG_IM_KAI8756677.1	BGLB026780-PA	BG_iBS90_KAI8798048.1	BP24583-RA	Bstr_027073-T1	BSUD.15565.1.p1	NA	GFS17668.1
	N0.HOG0017481	OG0015459	n0	BG_IM_KAI8756678.1	BGLB035191-PA	BG_iBS90_KAI8798050.1	BP24584-RA	Bstr_027075-T1	BSUD.15566.3.p1	NA	GFS17676.1
	N0.HOG0017482	OG0015460	n0	BG_IM_KAI8756685.1	BGLB009837-PB	BG_iBS90_KAI8798055.1	BP24588-RA	Bstr_027080-T1	BSUD.15570.1.p1	NA	GFR84546.1
	N0.HOG0017483	OG0015461	n0	BG_IM_KAI8756721.1	BGLB034570-PA	BG_iBS90_KAI8798106.1	NA	NA	BSUD.18265.1.p1	KAH9490187.1, KAH9503114.1	GFS03968.1
	N0.HOG0017484	OG0015462	n0	BG_IM_KAI8756735.1	BGLB038106-PA	BG_iBS90_KAI8798142.1	BP22763-RA	Bstr_027126-T1	BSUD.525.2.p1	KAH9523342.1
	N0.HOG0017485	OG0015463	n0	BG_IM_KAI8756748.1	NA	BG_iBS90_KAI8798156.1	BP22777-RA	Bstr_027135-T1	BSUD.528.3.p1	KAH9523314.1	GFS00773.1
	N0.HOG0017486	OG0015464	n0	BG_IM_KAI8756819.1, BG_IM_KAI8756816.1	BGLB021596-PA	BG_iBS90_KAI8798238.1	BP23237-RA	Bstr_005941-T1	BSUD.552.1.p1	NA
	N0.HOG0017487	OG0015465	n0	BG_IM_KAI8756822.1	BGLB038257-PA	BG_iBS90_KAI8798241.1	BP23239-RA	Bstr_039769-T1, Bstr_008266-T1	BSUD.554.1.p1	NA
	N0.HOG0017488	OG0015466	n0	BG_IM_KAI8756848.1	BGLB017351-PA	BG_iBS90_KAI8798270.1	BP23259-RA	NA	BSUD.575.1.p1	KAH9495208.1	GFS15811.1
	N0.HOG0017489	OG0015467	n0	BG_IM_KAI8756852.1	BGLB036577-PA	BG_iBS90_KAI8798273.1	BP28971-RA	Bstr_027189-T2	BSUD.21330.2.p1	NA	GFS03119.1
	N0.HOG0017490	OG0015468	n0	BG_IM_KAI8756857.1	BGLB032183-PB	BG_iBS90_KAI8798279.1	BP28965-RA	NA	BSUD.21335.4.p1	KAH9510006.1	GFR98785.1
	N0.HOG0017491	OG0015469	n0	BG_IM_KAI8756875.1	BGLB036863-PA	BG_iBS90_KAI8798300.1	BP28937-RA	Bstr_027210-T1	BSUD.21349.1.p1	KAH9509985.1
	N0.HOG0017492	OG0015470	n0	BG_IM_KAI8756886.1	BGLB015979-PA	BG_iBS90_KAI8798317.1	BP29029-RA	Bstr_027220-T1	BSUD.21357.1.p1	KAH9498182.1
	N0.HOG0017493	OG0015471	n0	BG_IM_KAI8756898.1	BGLB004374-PB, BGLB009129-PB	BG_iBS90_KAI8798338.1	BP29034-RA	NA	BSUD.21370.1.p1	KAH9488791.1
	N0.HOG0017494	OG0015472	n0	BG_IM_KAI8756928.1	BGLB009842-PB	BG_iBS90_KAI8798385.1	BP08259-RA	Bstr_027265-T1	BSUD.20265.1.p1	KAH9499528.1
	N0.HOG0017495	OG0015473	n0	BG_IM_KAI8756954.1	BGLB022138-PA	BG_iBS90_KAI8798413.1	BP08284-RA	Bstr_019251-T1, Bstr_019253-T1	NA	KAH9523152.1
	N0.HOG0017496	OG0015474	n0	BG_IM_KAI8756998.1	BGLB008836-PB	BG_iBS90_KAI8798467.1	BP08325-RA	Bstr_027328-T1	BSUD.5374.1.p1	KAH9495233.1
	N0.HOG0017497	OG0015475	n0	BG_IM_KAI8757011.1	BGLB024246-PC	BG_iBS90_KAI8798481.1	BP08336-RA	Bstr_027345-T1	BSUD.3011.3.p1	KAH9495202.1
	N0.HOG0017498	OG0015476	n0	BG_IM_KAI8757012.1	BGLB027436-PH	BG_iBS90_KAI8798482.1	BP08337-RA	Bstr_027346-T1	BSUD.3008.1.p1	KAH9495201.1
	N0.HOG0017499	OG0015477	n0	BG_IM_KAI8757031.1	BGLB031254-PA	BG_iBS90_KAI8798497.1	BP08349-RA	Bstr_027361-T1	BSUD.2999.1.p1	KAH9523240.1
	N0.HOG0017500	OG0015478	n0	BG_IM_KAI8757034.1	BGLB000056-PA	BG_iBS90_KAI8798498.1	BP08351-RA, BP08350-RA	Bstr_027363-T1	BSUD.2998.1.p1	NA
	N0.HOG0017501	OG0015479	n0	BG_IM_KAI8757036.1	BGLB000206-PB	BG_iBS90_KAI8798500.1	BP08353-RA, BP08355-RA	Bstr_027364-T1	BSUD.2996.2.p1	NA
	N0.HOG0017502	OG0015480	n0	BG_IM_KAI8757037.1	BGLB023787-PA	BG_iBS90_KAI8798501.1	BP08357-RA	Bstr_027365-T1	BSUD.2995.1.p1	KAH9523255.1
	N0.HOG0017503	OG0015481	n0	BG_IM_KAI8757038.1	BGLB000167-PA	BG_iBS90_KAI8798502.1	BP08358-RA	Bstr_027366-T1	BSUD.2994.4.p1	KAH9523259.1
	N0.HOG0017504	OG0015482	n0	BG_IM_KAI8757043.1	BGLB021793-PA	BG_iBS90_KAI8798507.1	BP08364-RA	Bstr_027375-T1	BSUD.2985.3.p1	KAH9488473.1
	N0.HOG0017505	OG0015483	n0	BG_IM_KAI8757064.1	BGLB036363-PA	BG_iBS90_KAI8798530.1	BP08380-RA	Bstr_027391-T1	NA	KAH9488175.1	GFR99912.1
	N0.HOG0017506	OG0015484	n0	BG_IM_KAI8757103.1	BGLB037680-PA	BG_iBS90_KAI8798565.1	BP08426-RA	Bstr_027429-T1	BSUD.16019.1.p1	KAH9500005.1
	N0.HOG0017507	OG0015485	n0	BG_IM_KAI8757104.1	BGLB021210-PA	BG_iBS90_KAI8798566.1	BP08427-RA	NA	NA	KAH9491724.1, KAH9491718.1, KAH9523311.1
	N0.HOG0017508	OG0015486	n0	BG_IM_KAI8757105.1	BGLB020660-PA	BG_iBS90_KAI8798567.1	BP08428-RA	Bstr_027431-T1	BSUD.14471.1.p1	KAH9499485.1
	N0.HOG0017509	OG0015487	n0	BG_IM_KAI8757133.1	BGLB031788-PA	BG_iBS90_KAI8798601.1	NA	Bstr_027447-T1	BSUD.6660.1.p1	KAH9489038.1	GFS22031.1
	N0.HOG0017510	OG0015488	n0	BG_IM_KAI8757148.1	BGLB033473-PB	BG_iBS90_KAI8798618.1	BP18056-RA	Bstr_027464-T1	BSUD.8363.1.p1	KAH9499458.1
	N0.HOG0017511	OG0015489	n0	BG_IM_KAI8757149.1	BGLB008454-PB	BG_iBS90_KAI8798619.1	BP18057-RA	Bstr_027466-T1	BSUD.8364.2.p1	KAH9499459.1
	N0.HOG0017512	OG0015490	n0	BG_IM_KAI8757150.1	BGLB008455-PB	BG_iBS90_KAI8798620.1	BP18058-RA	NA	BSUD.8365.2.p1	KAH9499460.1	GFR83411.1
	N0.HOG0017513	OG0015491	n0	BG_IM_KAI8757151.1	BGLB008456-PB	BG_iBS90_KAI8798621.1	BP18060-RA	NA	BSUD.8366.1.p1	KAH9499461.1	GFS08654.1
	N0.HOG0017514	OG0015492	n0	BG_IM_KAI8757167.1	BGLB008422-PB	BG_iBS90_KAI8798631.1	BP18071-RA	NA	BSUD.8370.1.p1	KAH9492047.1	GFS09150.1
	N0.HOG0017515	OG0015493	n0	BG_IM_KAI8757168.1	BGLB008421-PB	BG_iBS90_KAI8798632.1	BP18073-RA	Bstr_027477-T1	NA	KAH9499483.1	GFR73152.1
	N0.HOG0017516	OG0015494	n0	BG_IM_KAI8757196.1	BGLB022335-PE	BG_iBS90_KAI8798658.1	NA	Bstr_027515-T1	BSUD.20135.3.p1	KAH9523159.1	GFR61532.1
	N0.HOG0017517	OG0015495	n0	BG_IM_KAI8757217.1	NA	BG_iBS90_KAI8798679.1	BP18140-RA, BP18133-RA, BP18136-RA, BP18129-RA, BP18132-RA	NA	NA	NA
	N0.HOG0017518	OG0015496	n0	BG_IM_KAI8757264.1	BGLB032888-PA	BG_iBS90_KAI8798733.1	NA	Bstr_027600-T1	BSUD.14926.1.p1	KAH9513487.1	GFR68580.1
	N0.HOG0017519	OG0015497	n0	BG_IM_KAI8757283.1	BGLB038030-PA	BG_iBS90_KAI8798752.1	BP05751-RA	Bstr_027616-T1	NA	KAH9507899.1	GFR86887.1
	N0.HOG0017520	OG0015498	n0	BG_IM_KAI8757287.1	BGLB039109-PA	BG_iBS90_KAI8798757.1	NA	Bstr_027621-T1	BSUD.14912.1.p1	KAH9507862.1	GFS12166.1
	N0.HOG0017521	OG0015499	n0	BG_IM_KAI8757290.1	BGLB000461-PB	BG_iBS90_KAI8798763.1	BP05763-RA	Bstr_027625-T1	NA	KAH9507896.1	GFR57608.1
	N0.HOG0017522	OG0015500	n0	BG_IM_KAI8757292.1	BGLB016975-PA	BG_iBS90_KAI8798766.1	NA	Bstr_043902-T1, Bstr_026140-T1	NA	KAH9494583.1	GFR60584.1
	N0.HOG0017523	OG0015501	n0	BG_IM_KAI8757305.1, BG_IM_KAI8760233.1	BGLB024822-PA	BG_iBS90_KAI8784033.1	BP21220-RA	Bstr_009694-T1	NA	KAH9518805.1
	N0.HOG0017524	OG0015502	n0	BG_IM_KAI8757308.1	BGLB034955-PA	BG_iBS90_KAI8798781.1	BP05778-RA	Bstr_044407-T1	NA	KAH9499831.1	GFR73198.1
	N0.HOG0017525	OG0015503	n0	BG_IM_KAI8757332.1	NA	NA	BP08569-RA	Bstr_040725-T1, Bstr_019012-T1	BSUD.8196.1.p1, BSUD.20008.3.p1, BSUD.8062.3.p1	NA
	N0.HOG0017526	OG0015504	n0	BG_IM_KAI8757334.1	BGLB022374-PA	BG_iBS90_KAI8798812.1	BP05805-RA	Bstr_035264-T1, Bstr_027664-T1	BSUD.8064.3.p1	NA
	N0.HOG0017527	OG0015505	n0	BG_IM_KAI8757337.1	BGLB030084-PA	BG_iBS90_KAI8798814.1	BP05807-RA	Bstr_027668-T1	BSUD.8069.1.p1	KAH9488925.1
	N0.HOG0017528	OG0015506	n0	BG_IM_KAI8757358.1	BGLB018439-PA	NA	BP05837-RA	Bstr_027681-T1	BSUD.14060.3.p1	KAH9505702.1	GFR60552.1
	N0.HOG0017529	OG0015507	n0	BG_IM_KAI8757380.1	BGLB000483-PB	BG_iBS90_KAI8798867.1	NA	Bstr_027707-T1	BSUD.14068.1.p1	KAH9525400.1	GFS24669.1
	N0.HOG0017530	OG0015508	n0	BG_IM_KAI8757386.1	BGLB016341-PA	BG_iBS90_KAI8798874.1	BP05865-RA	NA	BSUD.14074.1.p1	KAH9489787.1	GFR91236.1
	N0.HOG0017531	OG0015509	n0	BG_IM_KAI8757395.1	BGLB039116-PA, BGLB024276-PA	BG_iBS90_KAI8798884.1	BP05876-RA	Bstr_027722-T1	BSUD.14079.2.p1	NA
	N0.HOG0017532	OG0015510	n0	BG_IM_KAI8757427.1	BGLB021955-PA, BGLB036001-PA	BG_iBS90_KAI8798916.1, BG_iBS90_KAI8798915.1	BP05910-RA	NA	BSUD.23033.3.p1	NA
	N0.HOG0017533	OG0015511	n0	BG_IM_KAI8757445.1	BGLB029242-PA	BG_iBS90_KAI8798932.1	BP05925-RA	Bstr_000838-T1, Bstr_027790-T1	BSUD.23049.2.p1	NA
	N0.HOG0017534	OG0015512	n0	BG_IM_KAI8757455.1	BGLB038815-PA	BG_iBS90_KAI8798943.1	BP05933-RA	Bstr_027799-T1	BSUD.23055.1.p1	KAH9495997.1
	N0.HOG0017535	OG0015513	n0	BG_IM_KAI8757461.1	BGLB000489-PB	BG_iBS90_KAI8798950.1	BP05941-RA	Bstr_027810-T1	NA	KAH9496012.1	GFS11296.1
	N0.HOG0017536	OG0015514	n0	BG_IM_KAI8757469.1	BGLB029944-PA	BG_iBS90_KAI8798959.1	BP05949-RA	Bstr_027819-T1	BSUD.23079.1.p1	KAH9508249.1
	N0.HOG0017537	OG0015515	n0	BG_IM_KAI8757502.1	BGLB021019-PB	BG_iBS90_KAI8798998.1	BP17553-RA	Bstr_027853-T1	NA	KAH9507858.1	GFR96434.1
	N0.HOG0017538	OG0015516	n0	BG_IM_KAI8757506.1	NA	BG_iBS90_KAI8799005.1	BP17558-RA	Bstr_000109-T1, Bstr_000104-T1	BSUD.23106.1.p1	KAH9507833.1
	N0.HOG0017539	OG0015517	n0	BG_IM_KAI8757510.1	BGLB020282-PA	BG_iBS90_KAI8799012.1	BP17563-RA	NA	BSUD.19013.1.p1	KAH9496040.1	GFR96404.1
	N0.HOG0017540	OG0015518	n0	BG_IM_KAI8757512.1	BGLB024244-PA	BG_iBS90_KAI8799014.1	BP17565-RA	Bstr_027863-T1	BSUD.19015.2.p1	NA	GFR73085.1
	N0.HOG0017541	OG0015519	n0	BG_IM_KAI8757543.1	BGLB038473-PA, BGLB037719-PA	NA	BP28003-RA	NA	BSUD.14029.1.p1	KAH9523722.1	GFR57719.1
	N0.HOG0017542	OG0015520	n0	BG_IM_KAI8757544.1	BGLB011618-PB, BGLB010113-PB	BG_iBS90_KAI8799049.1	BP17591-RA	Bstr_027890-T1	BSUD.20564.2.p1	NA
	N0.HOG0017543	OG0015521	n0	BG_IM_KAI8757548.1	BGLB004076-PB	BG_iBS90_KAI8799057.1	BP17597-RA	Bstr_027895-T1	BSUD.17974.1.p1	NA	GFS25974.1
	N0.HOG0017544	OG0015522	n0	BG_IM_KAI8757577.1	BGLB021190-PA	BG_iBS90_KAI8799085.1	BP17618-RA	Bstr_027924-T1	BSUD.23152.2.p1	KAH9507811.1
	N0.HOG0017545	OG0015523	n0	BG_IM_KAI8757594.1	BGLB034579-PA	BG_iBS90_KAI8799104.1	BP17633-RA	Bstr_027943-T1	BSUD.23140.1.p1	KAH9488157.1
	N0.HOG0017546	OG0015524	n0	BG_IM_KAI8757598.1	BGLB031693-PD	BG_iBS90_KAI8799108.1	BP17637-RA	NA	BSUD.23137.3.p1	KAH9488162.1	GFS17132.1
	N0.HOG0017547	OG0015525	n0	BG_IM_KAI8757600.1	BGLB013212-PB	BG_iBS90_KAI8799113.1	BP17640-RA	Bstr_027951-T1	BSUD.23114.2.p1	KAH9488167.1
	N0.HOG0017548	OG0015526	n0	BG_IM_KAI8757604.1	BGLB038126-PA	BG_iBS90_KAI8799116.1	BP17642-RA	Bstr_042844-T1, Bstr_042845-T1	NA	NA	GFS17093.1
	N0.HOG0017549	OG0015527	n0	BG_IM_KAI8757700.1	BGLB023740-PA	NA	BP22161-RA	Bstr_000714-T1	BSUD.9901.1.p1	KAH9491380.1, KAH9491378.1
	N0.HOG0017550	OG0015528	n0	BG_IM_KAI8757732.1	BGLB038451-PA	BG_iBS90_KAI8773012.1	BP22185-RA	Bstr_008867-T1, Bstr_008869-T1	NA	KAH9508678.1
	N0.HOG0017551	OG0015529	n0	BG_IM_KAI8757747.1	BGLB040083-PA	BG_iBS90_KAI8773026.1	BP22201-RA	Bstr_028617-T1, Bstr_014611-T1	NA	KAH9505595.1
	N0.HOG0017552	OG0015530	n0	BG_IM_KAI8757748.1	BGLB029504-PA	BG_iBS90_KAI8773027.1	BP22202-RA	Bstr_041734-T1	BSUD.9932.3.p1	KAH9505596.1
	N0.HOG0017553	OG0015531	n0	BG_IM_KAI8757762.1	BGLB009098-PB	BG_iBS90_KAI8773042.1	BP22222-RA	Bstr_041738-T1	NA	KAH9505583.1	GFS11032.1
	N0.HOG0017554	OG0015532	n0	BG_IM_KAI8757779.1	BGLB038961-PA	BG_iBS90_KAI8773061.1	BP22229-RA	Bstr_041737-T1	BSUD.21384.1.p1	KAH9505582.1
	N0.HOG0017555	OG0015533	n0	BG_IM_KAI8757818.1	BGLB021060-PA	BG_iBS90_KAI8773096.1	BP23185-RA	Bstr_041770-T1	BSUD.1526.2.p1	KAH9504407.1
	N0.HOG0017556	OG0015534	n0	BG_IM_KAI8757829.1	BGLB031180-PA	BG_iBS90_KAI8773108.1	BP23195-RA	Bstr_041781-T1	BSUD.1537.1.p1	NA	GFS00724.1
	N0.HOG0017557	OG0015535	n0	BG_IM_KAI8757891.1	BGLB022883-PA	BG_iBS90_KAI8791373.1	BP17212-RA	Bstr_041814-T1	BSUD.1006.1.p1	KAH9508399.1
	N0.HOG0017558	OG0015536	n0	BG_IM_KAI8757959.1	BGLB017459-PC	BG_iBS90_KAI8791430.1	BP17268-RA	Bstr_041866-T1	BSUD.965.4.p1	KAH9508971.1
	N0.HOG0017559	OG0015537	n0	BG_IM_KAI8757994.1	BGLB007150-PB	BG_iBS90_KAI8791470.1	BP17302-RA	Bstr_041895-T1	BSUD.978.1.p1	KAH9499052.1
	N0.HOG0017560	OG0015538	n0	BG_IM_KAI8758024.1	BGLB022870-PA	NA	BP17326-RA	Bstr_041914-T1	BSUD.20588.1.p1	KAH9525588.1	GFR76444.1
	N0.HOG0017561	OG0015539	n0	BG_IM_KAI8758055.1	NA	BG_iBS90_KAI8791538.1	BP29096-RA	Bstr_008498-T1, Bstr_008497-T1	BSUD.18701.1.p1	NA	GFS13324.1
	N0.HOG0017562	OG0015540	n0	BG_IM_KAI8758067.1	BGLB009018-PB	BG_iBS90_KAI8791554.1	BP17682-RA	NA	BSUD.18456.1.p1, BSUD.18451.1.p1	KAH9525207.1
	N0.HOG0017563	OG0015541	n0	BG_IM_KAI8758074.1	BGLB009016-PB	BG_iBS90_KAI8791561.1	BP17688-RA	Bstr_041940-T1	BSUD.9400.1.p1, BSUD.21195.1.p1	NA
	N0.HOG0017564	OG0015542	n0	BG_IM_KAI8758116.1	BGLB026122-PA	BG_iBS90_KAI8791599.1	NA	Bstr_041957-T1	BSUD.3862.2.p1	KAH9525103.1	GFS21496.1
	N0.HOG0017565	OG0015543	n0	BG_IM_KAI8758119.1	BGLB021818-PA	BG_iBS90_KAI8791602.1	BP17721-RA	Bstr_041960-T1	BSUD.3859.1.p1	KAH9525100.1
	N0.HOG0017566	OG0015544	n0	BG_IM_KAI8758130.1	BGLB013051-PB	BG_iBS90_KAI8791615.1	BP17732-RA	Bstr_041974-T1	NA	KAH9525086.1	GFS25165.1
	N0.HOG0017567	OG0015545	n0	BG_IM_KAI8758155.1	BGLB005034-PB	BG_iBS90_KAI8791643.1	NA	Bstr_041987-T1	BSUD.19761.1.p1	KAH9525128.1	GFR97469.1
	N0.HOG0017568	OG0015546	n0	BG_IM_KAI8758216.1	BGLB025689-PB	BG_iBS90_KAI8791712.1	BP29950-RA	Bstr_023051-T1, Bstr_037930-T1	BSUD.18981.1.p1	NA
	N0.HOG0017569	OG0015547	n0	BG_IM_KAI8758272.1	BGLB024745-PA	BG_iBS90_KAI8791777.1	BP17003-RA	Bstr_042048-T1	BSUD.2801.2.p1	NA	GFR59256.1
	N0.HOG0017570	OG0015548	n0	BG_IM_KAI8758299.1	BGLB009095-PA	BG_iBS90_KAI8791808.1	BP17032-RA	Bstr_042074-T1	NA	KAH9525032.1	GFR63349.1
	N0.HOG0017571	OG0015549	n0	BG_IM_KAI8758302.1	BGLB027339-PB	BG_iBS90_KAI8791812.1	BP17036-RA	Bstr_042077-T1	BSUD.425.1.p1	NA	GFR97671.1
	N0.HOG0017572	OG0015550	n0	BG_IM_KAI8758304.1	BGLB004761-PB	BG_iBS90_KAI8791814.1	BP17038-RA	NA	BSUD.427.2.p1	KAH9525029.1	GFS16139.1
	N0.HOG0017573	OG0015551	n0	BG_IM_KAI8758305.1	BGLB017245-PA	BG_iBS90_KAI8791815.1	BP17039-RA	NA	BSUD.428.5.p1	KAH9525028.1	GFS16143.1
	N0.HOG0017574	OG0015552	n0	BG_IM_KAI8758306.1	BGLB027851-PA	NA	BP17040-RA	Bstr_042078-T1	BSUD.429.1.p1	KAH9525027.1	GFR63288.1
	N0.HOG0017575	OG0015553	n0	BG_IM_KAI8758314.1	BGLB035493-PB	BG_iBS90_KAI8791824.1	NA	Bstr_042086-T1	BSUD.445.1.p1	KAH9525022.1	GFR61450.1
	N0.HOG0017576	OG0015554	n0	BG_IM_KAI8758318.1	BGLB038461-PA	BG_iBS90_KAI8791828.1	BP17051-RA	NA	BSUD.432.1.p1, BSUD.21958.1.p1	NA	GFS13974.1
	N0.HOG0017577	OG0015555	n0	BG_IM_KAI8758320.1	BGLB038258-PA	BG_iBS90_KAI8791830.1, BG_iBS90_KAI8791831.1	NA	NA	BSUD.437.2.p1	KAH9525014.1	GFS13955.1
	N0.HOG0017578	OG0015556	n0	BG_IM_KAI8758341.1	BGLB006735-PB	BG_iBS90_KAI8791857.1	BP17067-RA	Bstr_042092-T1	NA	KAH9524999.1	GFS09269.1
	N0.HOG0017579	OG0015557	n0	BG_IM_KAI8758346.1	BGLB007682-PB	BG_iBS90_KAI8791863.1	BP17073-RA	Bstr_042098-T1	BSUD.481.1.p1	NA	GFS12375.1
	N0.HOG0017580	OG0015558	n0	BG_IM_KAI8758449.1	BGLB032802-PA	BG_iBS90_KAI8791953.1	NA	Bstr_042150-T1	BSUD.18788.1.p1	KAH9500641.1	GFR57674.1
	N0.HOG0017581	OG0015559	n0	BG_IM_KAI8758458.1	BGLB013304-PB	BG_iBS90_KAI8791960.1	BP25079-RA	Bstr_042158-T1	NA	KAH9495396.1	GFR59896.1
	N0.HOG0017582	OG0015560	n0	BG_IM_KAI8758467.1	BGLB031419-PA	BG_iBS90_KAI8791968.1	BP30586-RA	Bstr_042163-T1	BSUD.18797.2.p1	KAH9515212.1
	N0.HOG0017583	OG0015561	n0	BG_IM_KAI8758503.1	BGLB017331-PA	BG_iBS90_KAI8792007.1	BP13865-RA	Bstr_042179-T1	BSUD.24829.2.p1	KAH9525266.1
	N0.HOG0017584	OG0015562	n0	BG_IM_KAI8758509.1	BGLB028728-PA	BG_iBS90_KAI8792012.1	BP13869-RA	Bstr_042183-T1	BSUD.24832.1.p1	KAH9525258.1
	N0.HOG0017585	OG0015563	n0	BG_IM_KAI8758511.1	BGLB003712-PB	NA	BP13870-RA	Bstr_042184-T1	BSUD.24823.1.p1	KAH9525259.1	GFR86453.1
	N0.HOG0017586	OG0015564	n0	BG_IM_KAI8758535.1	BGLB003705-PB	BG_iBS90_KAI8792043.1	NA	Bstr_042202-T1	BSUD.24845.4.p1	KAH9525310.1	GFR61307.1
	N0.HOG0017587	OG0015565	n0	BG_IM_KAI8758536.1	BGLB037340-PB	BG_iBS90_KAI8792044.1	BP13889-RA	Bstr_042203-T1	BSUD.24846.4.p1	NA	GFR61299.1
	N0.HOG0017588	OG0015566	n0	BG_IM_KAI8758540.1	BGLB003704-PB	BG_iBS90_KAI8792049.1	BP13892-RA	NA	BSUD.24854.1.p1	KAH9525314.1	GFS26878.1
	N0.HOG0017589	OG0015567	n0	BG_IM_KAI8758541.1	BGLB003703-PD	BG_iBS90_KAI8792050.1	BP13893-RA	Bstr_042208-T1	BSUD.24855.3.p1	KAH9500604.1
	N0.HOG0017590	OG0015568	n0	BG_IM_KAI8758563.1	BGLB030578-PA	BG_iBS90_KAI8792068.1	NA	Bstr_042221-T1	BSUD.24864.1.p1	KAH9525320.1	GFR59870.1
	N0.HOG0017591	OG0015569	n0	BG_IM_KAI8758569.1	BGLB019362-PA	NA	BP13911-RA	Bstr_042225-T1	BSUD.24867.5.p1	KAH9525346.1	GFR79736.1
	N0.HOG0017592	OG0015570	n0	BG_IM_KAI8758599.1	NA	BG_iBS90_KAI8792102.1, BG_iBS90_KAI8792103.1	BP13939-RA	Bstr_042247-T1	BSUD.24887.1.p1	KAH9508629.1
	N0.HOG0017593	OG0015571	n0	BG_IM_KAI8770314.1, BG_IM_KAI8769676.1, BG_IM_KAI8758601.1	NA	BG_iBS90_KAI8793834.1, BG_iBS90_KAI8795857.1	NA	Bstr_025851-T1	NA	NA	GFR69595.1
	N0.HOG0017594	OG0015572	n0	BG_IM_KAI8758602.1	BGLB037624-PB	BG_iBS90_KAI8792106.1	BP13943-RA	Bstr_042248-T1	BSUD.24891.1.p1	KAH9508631.1
	N0.HOG0017595	OG0015573	n0	BG_IM_KAI8758613.1	BGLB017370-PA	BG_iBS90_KAI8792116.1	BP13949-RA	Bstr_042256-T1	BSUD.24895.1.p1	NA	GFS17451.1
	N0.HOG0017596	OG0015574	n0	BG_IM_KAI8758621.1	BGLB013793-PB	BG_iBS90_KAI8792124.1	NA	Bstr_042264-T1	BSUD.24905.1.p1	KAH9488774.1	GFR64341.1
	N0.HOG0017597	OG0015575	n0	BG_IM_KAI8758670.1	BGLB038789-PA	BG_iBS90_KAI8792175.1	BP17944-RA	NA	BSUD.1704.2.p1	KAH9503652.1	GFR74044.1
	N0.HOG0017598	OG0015576	n0	BG_IM_KAI8758673.1	BGLB013528-PB	BG_iBS90_KAI8792178.1	BP17947-RA	NA	BSUD.1706.2.p1	KAH9503655.1	GFR57439.1
	N0.HOG0017599	OG0015577	n0	BG_IM_KAI8758675.1	BGLB019894-PA	BG_iBS90_KAI8792180.1	BP17949-RA	Bstr_042293-T1	BSUD.1709.1.p1	KAH9503665.1
	N0.HOG0017600	OG0015578	n0	BG_IM_KAI8758806.1	NA	BG_iBS90_KAI8786937.1, BG_iBS90_KAI8792295.1	BP30712-RA	Bstr_038185-T1, Bstr_025978-T1	BSUD.25672.1.p1	NA
	N0.HOG0017601	OG0015579	n0	BG_IM_KAI8758848.1	BGLB020950-PA	BG_iBS90_KAI8792331.1	BP06021-RA	Bstr_042393-T1	BSUD.25702.2.p1	KAH9504918.1
	N0.HOG0017602	OG0015580	n0	BG_IM_KAI8758865.1, BG_IM_KAI8758863.1	BGLB000519-PC	BG_iBS90_KAI8792348.1	BP06030-RA	Bstr_042383-T1	BSUD.12004.1.p1	NA
	N0.HOG0017603	OG0015581	n0	BG_IM_KAI8758866.1	BGLB000154-PB	BG_iBS90_KAI8792350.1	BP06031-RA	Bstr_042382-T1	BSUD.12002.2.p1	KAH9504927.1
	N0.HOG0017604	OG0015582	n0	BG_IM_KAI8758867.1	BGLB000153-PB	BG_iBS90_KAI8792351.1	BP06032-RA	Bstr_042380-T1	BSUD.12001.1.p1	KAH9504928.1
	N0.HOG0017605	OG0015583	n0	BG_IM_KAI8759083.1, BG_IM_KAI8758883.1	NA	BG_iBS90_KAI8792366.1	NA	Bstr_032604-T1, Bstr_032165-T1	NA	KAH9500175.1	GFR98259.1
	N0.HOG0017606	OG0015584	n0	BG_IM_KAI8758887.1	BGLB032319-PA	NA	BP06055-RA	Bstr_042362-T1	BSUD.1325.1.p1	KAH9504696.1	GFS02122.1
	N0.HOG0017607	OG0015585	n0	BG_IM_KAI8758957.1, BG_IM_KAI8758937.1	BGLB030449-PA	BG_iBS90_KAI8792425.1	BP06114-RA	Bstr_042537-T1, Bstr_045236-T1	NA	NA
	N0.HOG0017608	OG0015586	n0	BG_IM_KAI8758949.1, BG_IM_KAI8758950.1	BGLB029928-PA	BG_iBS90_KAI8792437.1, BG_iBS90_KAI8792431.1	NA	Bstr_023321-T1, Bstr_042576-T1	NA	NA
	N0.HOG0017609	OG0015587	n0	BG_IM_KAI8758951.1	BGLB023823-PA, BGLB030339-PA	BG_iBS90_KAI8792279.1, BG_iBS90_KAI8792436.1	NA	Bstr_042578-T1	BSUD.1085.1.p1	NA
	N0.HOG0017610	OG0015588	n0	BG_IM_KAI8758966.1, BG_IM_KAI8758962.1	BGLB035935-PA	BG_iBS90_KAI8792449.1	BP06117-RA	Bstr_042564-T1	BSUD.1091.2.p1	NA
	N0.HOG0017611	OG0015589	n0	BG_IM_KAI8758996.1	BGLB005061-PB	NA	BP06137-RA	Bstr_042523-T1	BSUD.1114.3.p1	KAH9492292.1	GFS20135.1
	N0.HOG0017612	OG0015590	n0	BG_IM_KAI8758998.1	BGLB035765-PA, BGLB005060-PB	BG_iBS90_KAI8792482.1	BP06139-RA	Bstr_042524-T1	BSUD.1113.1.p1	NA
	N0.HOG0017613	OG0015591	n0	BG_IM_KAI8759015.1	BGLB033670-PA	BG_iBS90_KAI8735421.1	BP06156-RA	Bstr_020631-T1, Bstr_020628-T1	BSUD.11947.2.p2	NA
	N0.HOG0017614	OG0015592	n0	BG_IM_KAI8759037.1	BGLB008104-PB	BG_iBS90_KAI8735434.1	BP06169-RA	Bstr_042501-T1	NA	KAH9492311.1	GFS08021.1
	N0.HOG0017615	OG0015593	n0	BG_IM_KAI8759054.1	BGLB011605-PB	BG_iBS90_KAI8735460.1	BP06185-RA	Bstr_042487-T1	NA	KAH9500146.1	GFS17512.1
	N0.HOG0017616	OG0015594	n0	BG_IM_KAI8759060.1	NA	BG_iBS90_KAI8740838.1	BP06191-RA	NA	BSUD.11923.1.p1	KAH9500157.1, KAH9500158.1	GFS02391.1
	N0.HOG0017617	OG0015595	n0	BG_IM_KAI8759066.1	NA	BG_iBS90_KAI8740842.1	BP06195-RA	Bstr_042465-T1	BSUD.11917.3.p1	KAH9500166.1	GFR63053.1
	N0.HOG0017618	OG0015596	n0	BG_IM_KAI8759079.1	NA	BG_iBS90_KAI8740873.1	BP06206-RA	Bstr_042475-T1	BSUD.11911.1.p1	KAH9500182.1	GFR98238.1
	N0.HOG0017619	OG0015597	n0	BG_IM_KAI8759099.1	BGLB023682-PA	NA	BP06223-RA	Bstr_042458-T1	BSUD.11895.1.p1	KAH9500205.1	GFS12747.1
	N0.HOG0017620	OG0015598	n0	BG_IM_KAI8759103.1	BGLB008374-PB	BG_iBS90_KAI8740889.1	NA	Bstr_014581-T1	BSUD.11891.3.p1	KAH9500209.1	GFR64985.1
	N0.HOG0017621	OG0015599	n0	BG_IM_KAI8759108.1	BGLB000570-PB	BG_iBS90_KAI8740896.1	BP06232-RA	Bstr_042452-T1	BSUD.11886.1.p1	NA	GFR69303.1
	N0.HOG0017622	OG0015600	n0	BG_IM_KAI8759110.1	BGLB023669-PA	BG_iBS90_KAI8740898.1	BP06234-RA	Bstr_042451-T1	BSUD.11884.1.p1	KAH9500220.1
	N0.HOG0017623	OG0015601	n0	BG_IM_KAI8759132.1	BGLB017052-PA	BG_iBS90_KAI8740923.1	BP06255-RA	Bstr_042434-T1	BSUD.11866.2.p1	KAH9500242.1
	N0.HOG0017624	OG0015602	n0	BG_IM_KAI8762352.1, BG_IM_KAI8759140.1	NA	NA	BP08791-RA	Bstr_017666-T1	BSUD.23505.1.p1	KAH9494614.1	GFR69568.1
	N0.HOG0017625	OG0015603	n0	BG_IM_KAI8759154.1	BGLB010755-PB	BG_iBS90_KAI8740945.1	BP30024-RA	Bstr_042428-T1	NA	KAH9490442.1	GFR63125.1
	N0.HOG0017626	OG0015604	n0	BG_IM_KAI8759179.1	BGLB012564-PB	NA	BP28767-RA	Bstr_042420-T2	BSUD.4236.1.p1	KAH9518457.1	GFR62059.1
	N0.HOG0017627	OG0015605	n0	BG_IM_KAI8759184.1	BGLB038460-PA	BG_iBS90_KAI8740969.1	BP28770-RA	Bstr_042417-T1	NA	KAH9518461.1	GFR76503.1
	N0.HOG0017628	OG0015606	n0	BG_IM_KAI8759193.1	NA	BG_iBS90_KAI8740980.1	BP28780-RA	Bstr_008724-T1, Bstr_008725-T1	BSUD.4221.1.p1	KAH9518472.1
	N0.HOG0017629	OG0015607	n0	BG_IM_KAI8759685.1	BGLB014273-PB	BG_iBS90_KAI8783419.1	BP18963-RA	Bstr_010092-T1, Bstr_010090-T1	BSUD.13500.2.p1	NA
	N0.HOG0017630	OG0015608	n0	BG_IM_KAI8759713.1	BGLB036393-PA	BG_iBS90_KAI8783442.1	BP18983-RA	Bstr_010043-T1	NA	KAH9491849.1	GFS10200.1
	N0.HOG0017631	OG0015609	n0	BG_IM_KAI8759717.1	BGLB011279-PB	BG_iBS90_KAI8783445.1	NA	Bstr_010040-T1	BSUD.19866.1.p1	KAH9491852.1	GFS13024.1
	N0.HOG0017632	OG0015610	n0	BG_IM_KAI8759729.1	BGLB024694-PA	BG_iBS90_KAI8783459.1	BP18994-RA	NA	NA	KAH9491859.1	GFR89264.1, GFR77438.1
	N0.HOG0017633	OG0015611	n0	BG_IM_KAI8759791.1	NA	BG_iBS90_KAI8783518.1	BP19328-RA	Bstr_009992-T1	BSUD.17955.1.p1	KAH9499956.1	GFR89349.1
	N0.HOG0017634	OG0015612	n0	BG_IM_KAI8759842.1	NA	BG_iBS90_KAI8783595.1	BP19380-RA	Bstr_043804-T1, Bstr_009965-T1	BSUD.3703.1.p1	KAH9519201.1
	N0.HOG0017635	OG0015613	n0	BG_IM_KAI8759850.1	BGLB017864-PA	BG_iBS90_KAI8783606.1	BP19395-RA	Bstr_009955-T1	BSUD.3697.3.p1	KAH9519199.1
	N0.HOG0017636	OG0015614	n0	BG_IM_KAI8759878.1	BGLB040113-PA	BG_iBS90_KAI8783630.1	BP22995-RA	Bstr_009939-T1	NA	KAH9496412.1	GFR90770.1
	N0.HOG0017637	OG0015615	n0	BG_IM_KAI8759929.1	NA	BG_iBS90_KAI8783687.1	BP28705-RA	Bstr_009891-T1	BSUD.5391.1.p1	KAH9519347.1	GFR61847.1
	N0.HOG0017638	OG0015616	n0	BG_IM_KAI8759936.1	BGLB008413-PB	BG_iBS90_KAI8783699.1	BP28695-RA	Bstr_009882-T1	BSUD.13849.1.p1	KAH9499962.1
	N0.HOG0017639	OG0015617	n0	BG_IM_KAI8759937.1	NA	NA	BP28694-RA	Bstr_009881-T1	BSUD.9877.1.p1, BSUD.9879.1.p1, BSUD.13850.1.p1	KAH9499965.1
	N0.HOG0017640	OG0015618	n0	BG_IM_KAI8759949.1	BGLB027669-PA	BG_iBS90_KAI8783712.1, BG_iBS90_KAI8783711.1	BP30504-RA	Bstr_043696-T1, Bstr_023943-T1	NA	NA
	N0.HOG0017641	OG0015619	n0	BG_IM_KAI8759952.1	BGLB016660-PA	BG_iBS90_KAI8783716.1	BP29624-RA	Bstr_042877-T1	BSUD.9035.1.p1	KAH9519386.1
	N0.HOG0017642	OG0015620	n0	BG_IM_KAI8759979.1	NA	BG_iBS90_KAI8783738.1	BP15388-RA	Bstr_009857-T1	BSUD.4413.2.p1	KAH9519144.1	GFR70893.1
	N0.HOG0017643	OG0015621	n0	BG_IM_KAI8759985.1	BGLB009524-PB	BG_iBS90_KAI8783749.1	BP15394-RA	NA	BSUD.4418.4.p1	KAH9519140.1	GFR96544.1
	N0.HOG0017644	OG0015622	n0	BG_IM_KAI8759989.1	BGLB027223-PA	BG_iBS90_KAI8783753.1	BP15398-RA	NA	NA	KAH9519136.1, KAH9519124.1	GFS01009.1
	N0.HOG0017645	OG0015623	n0	BG_IM_KAI8760019.1	BGLB001076-PB	BG_iBS90_KAI8783784.1	BP15423-RA	Bstr_009839-T1	BSUD.4445.2.p1	NA	GFR76083.1
	N0.HOG0017646	OG0015624	n0	BG_IM_KAI8760095.1	NA	NA	BP15508-RA	Bstr_009778-T1	BSUD.24927.1.p1	KAH9500467.1, KAH9500472.1	GFS12451.1
	N0.HOG0017647	OG0015625	n0	BG_IM_KAI8760105.1	BGLB022543-PA	BG_iBS90_KAI8783891.1	BP30389-RA	Bstr_009768-T1	BSUD.24917.2.p1	KAH9500485.1
	N0.HOG0017648	OG0015626	n0	BG_IM_KAI8760134.1	BGLB016517-PD	BG_iBS90_KAI8783926.1	BP28586-RA	Bstr_009754-T1	BSUD.17412.3.p1	NA	GFS22451.1
	N0.HOG0017649	OG0015627	n0	BG_IM_KAI8760140.1	BGLB035034-PA	BG_iBS90_KAI8783931.1	BP28580-RA	Bstr_009749-T1	BSUD.17402.1.p1	KAH9499963.1
	N0.HOG0017650	OG0015628	n0	BG_IM_KAI8760141.1	BGLB036846-PA	BG_iBS90_KAI8783932.1	BP28578-RA	Bstr_043036-T1, Bstr_032314-T1	NA	KAH9496392.1
	N0.HOG0017651	OG0015629	n0	BG_IM_KAI8760152.1	BGLB031734-PA	BG_iBS90_KAI8783943.1	BP29917-RA	Bstr_009742-T1	BSUD.17408.3.p1	KAH9519318.1
	N0.HOG0017652	OG0015630	n0	BG_IM_KAI8760156.1	BGLB036582-PA	BG_iBS90_KAI8783946.1	BP29920-RA	Bstr_009739-T1	BSUD.17400.1.p1	KAH9519324.1
	N0.HOG0017653	OG0015631	n0	BG_IM_KAI8760175.1	BGLB025675-PC	BG_iBS90_KAI8783971.1	NA	Bstr_009730-T1	BSUD.17386.1.p1	KAH9523568.1	GFR76250.1
	N0.HOG0017654	OG0015632	n0	BG_IM_KAI8760202.1	BGLB034710-PA	BG_iBS90_KAI8783998.1	BP26601-RA	Bstr_009702-T1	BSUD.19325.1.p1	KAH9523574.1
	N0.HOG0017655	OG0015633	n0	BG_IM_KAI8760225.1	BGLB035186-PA	BG_iBS90_KAI8784025.1	BP21210-RA	Bstr_009700-T1	BSUD.25377.1.p1	NA	GFR81700.1
	N0.HOG0017656	OG0015634	n0	BG_IM_KAI8760274.1	BGLB025562-PA	NA	BP21260-RA	Bstr_009661-T1	BSUD.25420.1.p1	NA	GFS05065.1, GFR90283.1
	N0.HOG0017657	OG0015635	n0	BG_IM_KAI8760281.1	BGLB020453-PA	BG_iBS90_KAI8784078.1	BP21268-RA	Bstr_009659-T1	NA	KAH9510398.1	GFR88031.1
	N0.HOG0017658	OG0015636	n0	BG_IM_KAI8760303.1	BGLB032641-PA	BG_iBS90_KAI8784103.1	BP01976-RA	NA	BSUD.741.2.p1	KAH9519269.1	GFS09849.1
	N0.HOG0017659	OG0015637	n0	BG_IM_KAI8760364.1	BGLB023958-PD	BG_iBS90_KAI8784160.1	BP02021-RA	NA	BSUD.9527.1.p1	KAH9519219.1	GFR76715.1
	N0.HOG0017660	OG0015638	n0	BG_IM_KAI8760397.1	NA	NA	NA	NA	NA	NA	GFS25146.1, GFS06860.1, GFR69879.1, GFS02724.1, GFR91801.1, GFR85917.1
	N0.HOG0017661	OG0015639	n0	BG_IM_KAI8760464.1	BGLB019490-PA	NA	BP02358-RA	Bstr_045044-T1	BSUD.18759.2.p1	KAH9518841.1	GFR81691.1
	N0.HOG0017662	OG0015640	n0	BG_IM_KAI8760465.1	BGLB005005-PB	BG_iBS90_KAI8784236.1	BP02357-RA	Bstr_009603-T1	BSUD.18760.1.p1	KAH9518840.1
	N0.HOG0017663	OG0015641	n0	BG_IM_KAI8760500.1	BGLB011569-PB	NA	BP02334-RA	NA	BSUD.18767.2.p1	KAH9518858.1, KAH9518857.1	GFR67317.1
	N0.HOG0017664	OG0015642	n0	BG_IM_KAI8760520.1	BGLB028039-PA	BG_iBS90_KAI8780513.1	BP02312-RA	Bstr_011115-T1	NA	KAH9496680.1	GFR64702.1
	N0.HOG0017665	OG0015643	n0	BG_IM_KAI8760597.1	BGLB024038-PA	BG_iBS90_KAI8780632.1	BP02404-RA	NA	BSUD.4681.2.p1	NA	GFS26469.1, GFS26478.1
	N0.HOG0017666	OG0015644	n0	BG_IM_KAI8760636.1	BGLB021260-PA	BG_iBS90_KAI8780682.1	BP02453-RA	NA	BSUD.4655.2.p1	KAH9495016.1	GFR76077.1
	N0.HOG0017667	OG0015645	n0	BG_IM_KAI8760664.1	BGLB017084-PA	BG_iBS90_KAI8780775.1	BP02484-RA	Bstr_009510-T1	BSUD.4637.2.p1	KAH9494991.1
	N0.HOG0017668	OG0015646	n0	BG_IM_KAI8760665.1	BGLB017086-PA	BG_iBS90_KAI8780777.1	BP02485-RA	Bstr_009508-T1	BSUD.4636.1.p1	KAH9494990.1
	N0.HOG0017669	OG0015647	n0	BG_IM_KAI8760737.1	BGLB040310-PA	BG_iBS90_KAI8780843.1	BP17105-RA	Bstr_009456-T1	BSUD.3224.1.p1	KAH9490120.1
	N0.HOG0017670	OG0015648	n0	BG_IM_KAI8760741.1	BGLB017900-PA	BG_iBS90_KAI8780846.1	BP17113-RA	Bstr_009447-T1	BSUD.3220.1.p1	KAH9490116.1
	N0.HOG0017671	OG0015649	n0	BG_IM_KAI8760784.1	BGLB021072-PA	BG_iBS90_KAI8780882.1	BP17146-RA	Bstr_009410-T1	BSUD.3189.1.p1	KAH9502686.1
	N0.HOG0017672	OG0015650	n0	BG_IM_KAI8760826.1	BGLB020277-PA	BG_iBS90_KAI8780944.1	BP17158-RA	Bstr_044161-T1, Bstr_009399-T1	BSUD.3188.1.p1	NA
	N0.HOG0017673	OG0015651	n0	BG_IM_KAI8760840.1	BGLB025266-PA	BG_iBS90_KAI8780955.1	NA	Bstr_009388-T1	BSUD.3176.1.p1	KAH9507566.1	GFR97445.1
	N0.HOG0017674	OG0015652	n0	BG_IM_KAI8760863.1	BGLB016509-PA	BG_iBS90_KAI8780986.1	BP17189-RA	Bstr_009375-T1, Bstr_009376-T1	BSUD.3157.1.p1	NA
	N0.HOG0017675	OG0015653	n0	BG_IM_KAI8760893.1, BG_IM_KAI8760890.1	BGLB032621-PA	BG_iBS90_KAI8781014.1	NA	Bstr_009337-T2, Bstr_010399-T1, Bstr_044459-T1	NA	NA
	N0.HOG0017676	OG0015654	n0	BG_IM_KAI8760908.1	BGLB038072-PA	BG_iBS90_KAI8781037.1	BP10153-RA	Bstr_009329-T1	NA	KAH9519191.1	GFR94914.1
	N0.HOG0017677	OG0015655	n0	BG_IM_KAI8760963.1	BGLB034200-PA	BG_iBS90_KAI8781099.1	NA	Bstr_009291-T1	BSUD.7212.2.p1	KAH9505381.1	GFS05001.1
	N0.HOG0017678	OG0015656	n0	BG_IM_KAI8760975.1	BGLB004185-PB	NA	BP10208-RA	Bstr_009281-T2	BSUD.7201.1.p1	KAH9495858.1	GFR71841.1
	N0.HOG0017679	OG0015657	n0	BG_IM_KAI8760978.1	BGLB006015-PB	BG_iBS90_KAI8781113.1	BP10212-RA	NA	BSUD.7199.1.p1	KAH9495856.1, KAH9495851.1
	N0.HOG0017680	OG0015658	n0	BG_IM_KAI8760986.1	BGLB038993-PA	BG_iBS90_KAI8781124.1	NA	Bstr_009275-T1	BSUD.7193.4.p1	KAH9495842.1	GFS17958.1
	N0.HOG0017681	OG0015659	n0	BG_IM_KAI8761010.1	BGLB005193-PB	BG_iBS90_KAI8781151.1	NA	Bstr_009224-T1	BSUD.7168.1.p1	KAH9495880.1	GFR70026.1
	N0.HOG0017682	OG0015660	n0	BG_IM_KAI8761041.1	BGLB010821-PB	BG_iBS90_KAI8781184.1	BP10274-RA	Bstr_009228-T1	NA	KAH9518717.1	GFR76211.1
	N0.HOG0017683	OG0015661	n0	BG_IM_KAI8761052.1	BGLB033181-PA	BG_iBS90_KAI8781195.1	BP10281-RA	NA	BSUD.7141.3.p1	KAH9518707.1	GFR74209.1
	N0.HOG0017684	OG0015662	n0	BG_IM_KAI8761925.1	BGLB027100-PA	BG_iBS90_KAI8759257.1	BP29906-RA	Bstr_017318-T1	BSUD.14376.9.p1	KAH9515486.1
	N0.HOG0017685	OG0015663	n0	BG_IM_KAI8761927.1	BGLB010826-PB	BG_iBS90_KAI8759259.1	BP29903-RA	Bstr_017320-T1	BSUD.14379.1.p1	KAH9515499.1
	N0.HOG0017686	OG0015664	n0	BG_IM_KAI8761938.1	BGLB029017-PA	BG_iBS90_KAI8759268.1	BP24162-RA	Bstr_017327-T1	BSUD.14388.1.p1	KAH9515526.1
	N0.HOG0017687	OG0015665	n0	BG_IM_KAI8761940.1	BGLB005526-PB	BG_iBS90_KAI8759270.1	NA	Bstr_017330-T1	BSUD.14381.1.p1	KAH9515495.1	GFS23909.1
	N0.HOG0017688	OG0015666	n0	BG_IM_KAI8761944.1	BGLB005700-PB	BG_iBS90_KAI8759274.1	BP24169-RA	Bstr_017334-T1	BSUD.14398.1.p1	NA	GFR77602.1
	N0.HOG0017689	OG0015667	n0	BG_IM_KAI8761953.1	BGLB022709-PA	BG_iBS90_KAI8759283.1	BP24178-RA	Bstr_017346-T1	NA	KAH9515529.1	GFS24511.1
	N0.HOG0017690	OG0015668	n0	BG_IM_KAI8761967.1	NA	BG_iBS90_KAI8759296.1	BP24187-RA	Bstr_032353-T1, Bstr_017308-T1	BSUD.14410.1.p1	NA	GFR93840.1
	N0.HOG0017691	OG0015669	n0	BG_IM_KAI8761993.1	BGLB005155-PB	BG_iBS90_KAI8759326.1	BP24209-RA	Bstr_017300-T1	NA	KAH9515511.1	GFS27431.1
	N0.HOG0017692	OG0015670	n0	BG_IM_KAI8762016.1	NA	BG_iBS90_KAI8759353.1, BG_iBS90_KAI8759350.1	BP24231-RA	Bstr_017373-T1	NA	KAH9515546.1	GFR99836.1
	N0.HOG0017693	OG0015671	n0	BG_IM_KAI8762031.1, BG_IM_KAI8762032.1	NA	BG_iBS90_KAI8759368.1, BG_iBS90_KAI8759369.1	BP29492-RA	Bstr_049213-T1	BSUD.17475.1.p1	NA
	N0.HOG0017694	OG0015672	n0	BG_IM_KAI8762060.1	BGLB029131-PA	BG_iBS90_KAI8759399.1	BP29148-RA	Bstr_049214-T2	BSUD.22079.2.p1	NA	GFS16621.1
	N0.HOG0017695	OG0015673	n0	BG_IM_KAI8762070.1	BGLB030455-PA	NA	NA	Bstr_026381-T1, Bstr_026379-T1	BSUD.22070.1.p1	KAH9515663.1	GFS26705.1
	N0.HOG0017696	OG0015674	n0	BG_IM_KAI8762084.1	BGLB029894-PA	BG_iBS90_KAI8759422.1	BP29127-RA	NA	BSUD.22053.3.p1	KAH9515648.1	GFR93924.1
	N0.HOG0017697	OG0015675	n0	BG_IM_KAI8762125.1, BG_IM_KAI8762127.1	BGLB027607-PA, BGLB030229-PA, BGLB039065-PA	NA	NA	Bstr_017467-T1	NA	NA	GFS10989.1
	N0.HOG0017698	OG0015676	n0	BG_IM_KAI8762139.1	NA	BG_iBS90_KAI8759487.1	BP19184-RA	Bstr_005509-T1, Bstr_005833-T1	NA	KAH9504872.1	GFR86003.1
	N0.HOG0017699	OG0015677	n0	BG_IM_KAI8762158.1	BGLB029818-PA	BG_iBS90_KAI8759517.1	BP19196-RA	Bstr_005123-T1, Bstr_014629-T1	NA	KAH9504887.1
	N0.HOG0017700	OG0015678	n0	BG_IM_KAI8762169.1	BGLB039880-PA	BG_iBS90_KAI8759525.1	NA	Bstr_017501-T1	BSUD.14983.2.p1	KAH9515786.1	GFS16765.1
	N0.HOG0017701	OG0015679	n0	BG_IM_KAI8762171.1	BGLB010103-PC	BG_iBS90_KAI8759526.1	BP19212-RA	NA	BSUD.14981.1.p1	KAH9515784.1	GFR66000.1
	N0.HOG0017702	OG0015680	n0	BG_IM_KAI8762172.1	BGLB010102-PB	BG_iBS90_KAI8759527.1	BP19213-RA	NA	BSUD.14980.1.p1	KAH9515783.1	GFR65997.1
	N0.HOG0017703	OG0015681	n0	BG_IM_KAI8762187.1	BGLB012668-PB	BG_iBS90_KAI8759536.1	BP19228-RA	Bstr_017512-T1	BSUD.14968.1.p1	KAH9515716.1
	N0.HOG0017704	OG0015682	n0	BG_IM_KAI8762223.1	BGLB019846-PA	BG_iBS90_KAI8759567.1	NA	Bstr_017545-T1	BSUD.19555.1.p1	KAH9515702.1, KAH9515695.1
	N0.HOG0017705	OG0015683	n0	BG_IM_KAI8762257.1	NA	BG_iBS90_KAI8759615.1	BP08695-RA	Bstr_017578-T1	BSUD.19596.1.p1	KAH9515752.1	GFS12965.1
	N0.HOG0017706	OG0015684	n0	BG_IM_KAI8762264.1	BGLB021557-PA	BG_iBS90_KAI8759622.1	BP08705-RA	Bstr_017288-T1, Bstr_028610-T1	BSUD.19609.2.p1	NA
	N0.HOG0017707	OG0015685	n0	BG_IM_KAI8762270.1	BGLB009383-PB	BG_iBS90_KAI8759628.1	BP08711-RA	NA	BSUD.19615.2.p1	KAH9515733.1	GFR84091.1
	N0.HOG0017708	OG0015686	n0	BG_IM_KAI8762272.1	BGLB009477-PB	BG_iBS90_KAI8759630.1	BP08714-RA	Bstr_017586-T1	BSUD.19616.3.p1	NA	GFS21164.1
	N0.HOG0017709	OG0015687	n0	BG_IM_KAI8762300.1	BGLB027901-PA	BG_iBS90_KAI8759656.1	BP08732-RA	Bstr_036683-T1, Bstr_036687-T1	NA	KAH9502939.1
	N0.HOG0017710	OG0015688	n0	BG_IM_KAI8762311.1	BGLB037745-PA	BG_iBS90_KAI8790035.1	BP08745-RA	Bstr_017624-T1	BSUD.23469.8.p1	KAH9502929.1
	N0.HOG0017711	OG0015689	n0	BG_IM_KAI8762371.1	BGLB021849-PA	BG_iBS90_KAI8786781.1, BG_iBS90_KAI8790104.1	BP08809-RA	Bstr_017682-T1	NA	KAH9494628.1
	N0.HOG0017712	OG0015690	n0	BG_IM_KAI8762397.1	BGLB039146-PA	BG_iBS90_KAI8790133.1	BP08839-RA	Bstr_017707-T1	BSUD.20454.1.p1	KAH9488869.1
	N0.HOG0017713	OG0015691	n0	BG_IM_KAI8762436.1	BGLB011263-PB	BG_iBS90_KAI8790177.1	BP29771-RA	Bstr_014895-T1, Bstr_014890-T1	BSUD.17105.3.p1	NA
	N0.HOG0017714	OG0015692	n0	BG_IM_KAI8762438.1	BGLB021934-PA	BG_iBS90_KAI8790179.1	BP29772-RA	Bstr_017729-T1	BSUD.17107.1.p1	KAH9504958.1
	N0.HOG0017715	OG0015693	n0	BG_IM_KAI8762475.1	BGLB035056-PA	BG_iBS90_KAI8790212.1	BP07833-RA	Bstr_017776-T1	BSUD.9294.1.p1	KAH9502420.1
	N0.HOG0017716	OG0015694	n0	BG_IM_KAI8762528.1	BGLB032939-PA	BG_iBS90_KAI8790269.1	BP07876-RA	Bstr_049220-T1	BSUD.5119.1.p1	NA	GFR91590.1
	N0.HOG0017717	OG0015695	n0	BG_IM_KAI8762532.1	BGLB003069-PB	BG_iBS90_KAI8790274.1	BP07880-RA	Bstr_017820-T1	NA	KAH9494599.1	GFR70690.1
	N0.HOG0017718	OG0015696	n0	BG_IM_KAI8762543.1	BGLB022333-PA	BG_iBS90_KAI8790283.1	BP07889-RA	NA	BSUD.5139.1.p1	KAH9490973.1	GFR82588.1
	N0.HOG0017719	OG0015697	n0	BG_IM_KAI8762544.1	BGLB003057-PB	BG_iBS90_KAI8790284.1	NA	Bstr_017831-T1	BSUD.5140.1.p1	KAH9490972.1	GFR61818.1
	N0.HOG0017720	OG0015698	n0	BG_IM_KAI8762555.1	BGLB039725-PA	BG_iBS90_KAI8790299.1	BP07896-RA	Bstr_017910-T1, Bstr_017239-T1	BSUD.5131.5.p1	NA
	N0.HOG0017721	OG0015699	n0	BG_IM_KAI8762561.1, BG_IM_KAI8762562.1	BGLB037284-PA	BG_iBS90_KAI8790301.1	NA	Bstr_017905-T1, Bstr_019736-T1, Bstr_007040-T1	NA	NA
	N0.HOG0017722	OG0015700	n0	BG_IM_KAI8762572.1	NA	NA	BP07906-RA	Bstr_017890-T1	BSUD.5155.1.p1	KAH9524501.1	GFS07140.1, GFS13177.1
	N0.HOG0017723	OG0015701	n0	BG_IM_KAI8762591.1	BGLB030299-PA	BG_iBS90_KAI8790333.1	BP07923-RA	Bstr_017873-T1	NA	KAH9488496.1	GFS07405.1
	N0.HOG0017724	OG0015702	n0	BG_IM_KAI8762602.1	BGLB036417-PA	BG_iBS90_KAI8790347.1	BP07930-RA	Bstr_020789-T1, Bstr_017860-T1	NA	KAH9499842.1
	N0.HOG0017725	OG0015703	n0	BG_IM_KAI8762607.1	BGLB026642-PA	BG_iBS90_KAI8790351.1	BP07933-RA	Bstr_017857-T1	BSUD.9579.1.p1	NA	GFS07673.1
	N0.HOG0017726	OG0015704	n0	BG_IM_KAI8762610.1	BGLB010499-PB	BG_iBS90_KAI8790354.1	BP07937-RA	Bstr_017852-T1	BSUD.9582.1.p1	KAH9495657.1
	N0.HOG0017727	OG0015705	n0	BG_IM_KAI8762620.1	BGLB014423-PB	BG_iBS90_KAI8790365.1	BP07945-RA	Bstr_011030-T1, Bstr_008546-T1	NA	KAH9495647.1
	N0.HOG0017728	OG0015706	n0	BG_IM_KAI8762635.1	BGLB020893-PA	BG_iBS90_KAI8790383.1	NA	Bstr_005114-T1	BSUD.9596.2.p1	KAH9490091.1	GFS14199.1
	N0.HOG0017729	OG0015707	n0	BG_IM_KAI8762651.1	BGLB020534-PA	BG_iBS90_KAI8790399.1	BP07973-RA	Bstr_017986-T1	BSUD.9618.2.p1	KAH9503432.1
	N0.HOG0017730	OG0015708	n0	BG_IM_KAI8762663.1	BGLB008084-PB	BG_iBS90_KAI8790411.1	NA	Bstr_017978-T1	BSUD.9624.2.p1	KAH9507777.1	GFR88785.1
	N0.HOG0017731	OG0015709	n0	BG_IM_KAI8762671.1	BGLB035634-PA	BG_iBS90_KAI8790420.1	BP07993-RA	NA	NA	KAH9499098.1	GFR77208.1, GFR83473.1
	N0.HOG0017732	OG0015710	n0	BG_IM_KAI8762709.1	BGLB024491-PA	BG_iBS90_KAI8790461.1	BP27480-RA	Bstr_017945-T1	NA	KAH9499115.1	GFS16137.1
	N0.HOG0017733	OG0015711	n0	BG_IM_KAI8762712.1	BGLB020313-PA	BG_iBS90_KAI8790466.1	BP27483-RA	NA	BSUD.9660.1.p1	KAH9499111.1	GFS16159.1
	N0.HOG0017734	OG0015712	n0	BG_IM_KAI8762740.1	BGLB009562-PB	BG_iBS90_KAI8790499.1	BP24671-RA	Bstr_017918-T1	BSUD.20099.1.p1	KAH9503538.1
	N0.HOG0017735	OG0015713	n0	BG_IM_KAI8762744.1	BGLB028967-PA	NA	NA	Bstr_026088-T1	BSUD.21410.1.p1, BSUD.21409.1.p1	KAH9503957.1	GFR79102.1
	N0.HOG0017736	OG0015714	n0	BG_IM_KAI8762784.1	BGLB009597-PB	BG_iBS90_KAI8790539.1	BP24709-RA	NA	BSUD.15209.2.p1	KAH9503485.1	GFS09246.1
	N0.HOG0017737	OG0015715	n0	BG_IM_KAI8762814.1	NA	BG_iBS90_KAI8790579.1	BP30649-RA	Bstr_018020-T1	BSUD.8006.1.p1	KAH9510253.1	GFR68716.1
	N0.HOG0017738	OG0015716	n0	BG_IM_KAI8762830.1	NA	NA	BP25359-RA	Bstr_032446-T1	BSUD.8022.2.p1	KAH9503559.1, KAH9503561.1	GFR69870.1
	N0.HOG0017739	OG0015717	n0	BG_IM_KAI8762917.1	BGLB005728-PB	BG_iBS90_KAI8790702.1	BP26152-RA	Bstr_018097-T1	BSUD.22020.5.p1	NA	GFS24199.1
	N0.HOG0017740	OG0015718	n0	BG_IM_KAI8762927.1	BGLB005725-PB	BG_iBS90_KAI8790709.1	BP26160-RA	NA	BSUD.22011.1.p1	KAH9507722.1	GFS25453.1
	N0.HOG0017741	OG0015719	n0	BG_IM_KAI8762928.1	BGLB009140-PB	BG_iBS90_KAI8790710.1	BP26161-RA	Bstr_018110-T1	BSUD.22010.1.p1	NA	GFS25449.1
	N0.HOG0017742	OG0015720	n0	BG_IM_KAI8762938.1	BGLB025190-PA	BG_iBS90_KAI8790720.1	BP27659-RA	NA	BSUD.22002.2.p1	KAH9507733.1	GFS16208.1
	N0.HOG0017743	OG0015721	n0	BG_IM_KAI8762953.1	BGLB003080-PB	BG_iBS90_KAI8790740.1	BP27672-RA	Bstr_018131-T1	BSUD.21985.2.p1	NA	GFR93849.1
	N0.HOG0017744	OG0015722	n0	BG_IM_KAI8763011.1	NA	NA	BP09686-RA	Bstr_018183-T1	NA	KAH9507678.1	GFS23310.1, GFR65151.1, GFR67892.1
	N0.HOG0017745	OG0015723	n0	BG_IM_KAI8763035.1	BGLB023013-PA	BG_iBS90_KAI8790834.1	BP09704-RA	Bstr_018195-T1	BSUD.19508.1.p1	KAH9507669.1
	N0.HOG0017746	OG0015724	n0	BG_IM_KAI8763043.1	BGLB005122-PB	BG_iBS90_KAI8790844.1	BP09711-RA	Bstr_018207-T1	BSUD.9958.1.p1	NA	GFR59785.1
	N0.HOG0017747	OG0015725	n0	BG_IM_KAI8763048.1	BGLB036728-PA	NA	BP09717-RA	Bstr_018209-T1	BSUD.9953.2.p1	KAH9502405.1	GFS26940.1
	N0.HOG0017748	OG0015726	n0	BG_IM_KAI8763186.1	BGLB039895-PA	BG_iBS90_KAI8790911.1	BP09758-RA	Bstr_018234-T1	NA	KAH9508391.1	GFS23343.1
	N0.HOG0017749	OG0015727	n0	BG_IM_KAI8763196.1	BGLB036918-PA	BG_iBS90_KAI8790916.1	BP09769-RA	Bstr_016813-T1, Bstr_028261-T1	BSUD.17195.1.p1	NA
	N0.HOG0017750	OG0015728	n0	BG_IM_KAI8763296.1	NA	BG_iBS90_KAI8791068.1	BP20825-RA	Bstr_018310-T1	BSUD.1504.2.p1	KAH9490434.1	GFR68143.1
	N0.HOG0017751	OG0015729	n0	BG_IM_KAI8763350.1	BGLB027532-PA	BG_iBS90_KAI8791142.1	BP29569-RA	Bstr_018346-T1	NA	KAH9509569.1	GFS06630.1
	N0.HOG0017752	OG0015730	n0	BG_IM_KAI8763354.1	BGLB009896-PB	BG_iBS90_KAI8791146.1	NA	Bstr_018361-T1	BSUD.22207.2.p1	KAH9509567.1	GFR76544.1
	N0.HOG0017753	OG0015731	n0	BG_IM_KAI8763355.1	BGLB026349-PA	BG_iBS90_KAI8791147.1	BP22490-RA	Bstr_018364-T1	BSUD.22208.1.p1	KAH9509566.1
	N0.HOG0017754	OG0015732	n0	BG_IM_KAI8763364.1	BGLB023425-PA	BG_iBS90_KAI8791156.1	BP22495-RA	Bstr_008183-T1	NA	KAH9509561.1	GFS21659.1
	N0.HOG0017755	OG0015733	n0	BG_IM_KAI8763424.1	NA	BG_iBS90_KAI8791228.1	BP22541-RA, BP22542-RA	Bstr_018418-T1	BSUD.22240.1.p1	KAH9502661.1
	N0.HOG0017756	OG0015734	n0	BG_IM_KAI8763457.1	BGLB034486-PB	BG_iBS90_KAI8791250.1	NA	Bstr_018444-T2, Bstr_018445-T1	BSUD.22261.1.p1	KAH9489980.1
	N0.HOG0017757	OG0015735	n0	BG_IM_KAI8763458.1	BGLB024671-PA	BG_iBS90_KAI8791251.1	BP29214-RA	Bstr_018447-T1	BSUD.22262.2.p1	KAH9499759.1
	N0.HOG0017758	OG0015736	n0	BG_IM_KAI8763476.1	BGLB039379-PA	BG_iBS90_KAI8791271.1	BP29231-RA	Bstr_018463-T1	BSUD.22274.1.p1	KAH9493177.1
	N0.HOG0017759	OG0015737	n0	BG_IM_KAI8763563.1	BGLB037703-PA	BG_iBS90_KAI8746436.1	BP22675-RA	Bstr_018582-T1, Bstr_000794-T1	BSUD.13402.1.p1	NA
	N0.HOG0017760	OG0015738	n0	BG_IM_KAI8763564.1	BGLB023181-PA	BG_iBS90_KAI8746437.1	BP22676-RA	Bstr_018584-T1	NA	KAH9509512.1	GFR77886.1
	N0.HOG0017761	OG0015739	n0	BG_IM_KAI8763607.1	BGLB005756-PB	BG_iBS90_KAI8746479.1	NA	Bstr_018630-T1	BSUD.13412.1.p1	KAH9509482.1	GFR58179.1
	N0.HOG0017762	OG0015740	n0	BG_IM_KAI8763612.1	BGLB034962-PA, BGLB031199-PA, BGLB019532-PA	BG_iBS90_KAI8746486.1	BP22727-RA	Bstr_018637-T1	NA	NA
	N0.HOG0017763	OG0015741	n0	BG_IM_KAI8763643.1	BGLB008593-PB	BG_iBS90_KAI8746509.1	BP19053-RA	Bstr_008460-T1, Bstr_008463-T1	NA	KAH9509542.1
	N0.HOG0017764	OG0015742	n0	BG_IM_KAI8763658.1	BGLB028526-PA	BG_iBS90_KAI8746524.1	BP19060-RA	Bstr_018677-T1, Bstr_019434-T1	BSUD.7888.1.p1	NA
	N0.HOG0017765	OG0015743	n0	BG_IM_KAI8763660.1	BGLB021007-PA	BG_iBS90_KAI8746526.1	BP19062-RA	Bstr_020660-T1, Bstr_018513-T1	NA	KAH9499756.1
	N0.HOG0017766	OG0015744	n0	BG_IM_KAI8763696.1	NA	BG_iBS90_KAI8746568.1	BP19105-RA	Bstr_018727-T1	BSUD.17049.1.p1	KAH9499717.1	GFR83866.1
	N0.HOG0017767	OG0015745	n0	BG_IM_KAI8763699.1	NA	BG_iBS90_KAI8746570.1	BP19107-RA	Bstr_018731-T1	BSUD.17047.1.p1	KAH9499714.1	GFR97108.1
	N0.HOG0017768	OG0015746	n0	BG_IM_KAI8763710.1	BGLB025502-PA	BG_iBS90_KAI8746586.1	BP19120-RA	Bstr_018749-T1	NA	KAH9499709.1	GFS27131.1
	N0.HOG0017769	OG0015747	n0	BG_IM_KAI8763743.1	BGLB012878-PB	BG_iBS90_KAI8746621.1	BP19138-RA	Bstr_018791-T1	BSUD.7412.1.p1	KAH9488062.1
	N0.HOG0017770	OG0015748	n0	BG_IM_KAI8763757.1	BGLB038502-PA	BG_iBS90_KAI8746647.1	BP25583-RA	Bstr_047433-T1, Bstr_018808-T1	BSUD.5957.1.p1	NA
	N0.HOG0017771	OG0015749	n0	BG_IM_KAI8763806.1	BGLB005587-PB	BG_iBS90_KAI8736673.1	BP22329-RA	Bstr_019822-T1	NA	NA	GFS05382.1, GFS05385.1
	N0.HOG0017772	OG0015750	n0	BG_IM_KAI8763824.1	BGLB024684-PA	BG_iBS90_KAI8736688.1	BP22344-RA	Bstr_020870-T1	BSUD.20123.1.p1	NA	GFR98210.1
	N0.HOG0017773	OG0015751	n0	BG_IM_KAI8764750.1	BGLB032992-PA	BG_iBS90_KAI8796654.1	BP14015-RA	Bstr_021516-T1	BSUD.10968.1.p1	KAH9519989.1
	N0.HOG0017774	OG0015752	n0	BG_IM_KAI8764759.1	BGLB013857-PB	BG_iBS90_KAI8796676.1	BP14026-RA	Bstr_021523-T1	BSUD.10975.1.p1	KAH9519983.1
	N0.HOG0017775	OG0015753	n0	BG_IM_KAI8764773.1	BGLB017137-PA, BGLB039051-PA	BG_iBS90_KAI8796694.1	BP14041-RA	Bstr_049284-T1	NA	KAH9519948.1
	N0.HOG0017776	OG0015754	n0	BG_IM_KAI8764779.1	BGLB032002-PA	BG_iBS90_KAI8796705.1	NA	Bstr_021550-T1, Bstr_044155-T1, Bstr_021547-T1, Bstr_042979-T1	NA	NA
	N0.HOG0017777	OG0015755	n0	BG_IM_KAI8764789.1	BGLB038253-PB	BG_iBS90_KAI8796712.1	BP14061-RA	Bstr_021554-T1	BSUD.12082.1.p1	KAH9519972.1
	N0.HOG0017778	OG0015756	n0	BG_IM_KAI8764809.1	BGLB005692-PB, BGLB035456-PA	BG_iBS90_KAI8796738.1	BP14086-RA	NA	NA	KAH9491883.1	GFR84781.1
	N0.HOG0017779	OG0015757	n0	BG_IM_KAI8764817.1	BGLB025573-PA	BG_iBS90_KAI8796747.1	BP14091-RA	NA	NA	KAH9491888.1	GFR58856.1, GFR58858.1
	N0.HOG0017780	OG0015758	n0	BG_IM_KAI8764886.1	BGLB002035-PB	BG_iBS90_KAI8796820.1	BP12424-RA	Bstr_021611-T1	NA	KAH9502282.1	GFR77553.1
	N0.HOG0017781	OG0015759	n0	BG_IM_KAI8764894.1	NA	BG_iBS90_KAI8796828.1	BP12436-RA	Bstr_021619-T1	BSUD.13648.1.p1	KAH9513078.1	GFS18628.1
	N0.HOG0017782	OG0015760	n0	BG_IM_KAI8764912.1	BGLB017423-PA	BG_iBS90_KAI8796842.1	BP12448-RA	Bstr_021632-T1	BSUD.13656.6.p1	KAH9502323.1
	N0.HOG0017783	OG0015761	n0	BG_IM_KAI8764947.1	NA	BG_iBS90_KAI8796880.1	BP12478-RA	Bstr_016314-T1, Bstr_004513-T1, Bstr_025208-T1	NA	KAH9502343.1
	N0.HOG0017784	OG0015762	n0	BG_IM_KAI8764994.1	BGLB031957-PA	NA	BP12522-RA	Bstr_021683-T1	BSUD.124.1.p1	KAH9499574.1, KAH9499575.1
	N0.HOG0017785	OG0015763	n0	BG_IM_KAI8765028.1	BGLB001859-PB	NA	BP25528-RA	Bstr_021711-T1	BSUD.18183.2.p1	KAH9489886.1, KAH9489889.1
	N0.HOG0017786	OG0015764	n0	BG_IM_KAI8765031.1	BGLB025069-PA	BG_iBS90_KAI8796984.1	BP25533-RA	Bstr_049287-T1	BSUD.18176.2.p1	NA	GFR88515.1
	N0.HOG0017787	OG0015765	n0	BG_IM_KAI8765060.1	BGLB001850-PB	BG_iBS90_KAI8797027.1	BP30098-RA	Bstr_021725-T1	BSUD.2358.1.p1	NA	GFR66277.1
	N0.HOG0017788	OG0015766	n0	BG_IM_KAI8765064.1	BGLB017049-PA	BG_iBS90_KAI8797033.1, BG_iBS90_KAI8797034.1	BP30102-RA	Bstr_021729-T1	BSUD.2362.1.p1	NA
	N0.HOG0017789	OG0015767	n0	BG_IM_KAI8765065.1	BGLB001854-PB	BG_iBS90_KAI8797036.1	BP30104-RA	NA	BSUD.2363.2.p1	KAH9513032.1	GFR63738.1
	N0.HOG0017790	OG0015768	n0	BG_IM_KAI8765074.1	BGLB031623-PA	BG_iBS90_KAI8797047.1	BP28888-RA	Bstr_021736-T1	NA	KAH9513028.1	GFR99413.1
	N0.HOG0017791	OG0015769	n0	BG_IM_KAI8765092.1	BGLB011905-PB	BG_iBS90_KAI8797078.1	BP28904-RA	NA	BSUD.20781.3.p1	KAH9513004.1	GFS04079.1
	N0.HOG0017792	OG0015770	n0	BG_IM_KAI8765093.1	BGLB011906-PB	BG_iBS90_KAI8797079.1	BP28905-RA	NA	BSUD.20782.2.p1	KAH9513005.1	GFS04076.1
	N0.HOG0017793	OG0015771	n0	BG_IM_KAI8765094.1	BGLB030022-PA	BG_iBS90_KAI8797080.1	BP28906-RA	Bstr_037852-T1	BSUD.20783.1.p1, BSUD.14822.1.p1	NA
	N0.HOG0017794	OG0015772	n0	BG_IM_KAI8765103.1	BGLB009566-PB	BG_iBS90_KAI8797088.1	BP28913-RA	Bstr_021747-T1	BSUD.20788.1.p1	NA	GFS13998.1
	N0.HOG0017795	OG0015773	n0	BG_IM_KAI8765112.1	NA	BG_iBS90_KAI8738662.1	BP18748-RA	Bstr_021756-T1	BSUD.20795.1.p1	KAH9512976.1	GFR66344.1
	N0.HOG0017796	OG0015774	n0	BG_IM_KAI8765142.1	BGLB031680-PA	BG_iBS90_KAI8797117.1	BP18784-RA	Bstr_021777-T1	BSUD.4386.2.p1	KAH9518518.1
	N0.HOG0017797	OG0015775	n0	BG_IM_KAI8765148.1	BGLB034065-PA	BG_iBS90_KAI8797121.1	BP18788-RA	Bstr_021783-T1	BSUD.4392.3.p1	KAH9518521.1
	N0.HOG0017798	OG0015776	n0	BG_IM_KAI8765175.1	BGLB023106-PA	NA	BP18813-RA	Bstr_021801-T1	BSUD.5583.1.p1	KAH9498378.1	GFR71717.1
	N0.HOG0017799	OG0015777	n0	BG_IM_KAI8765216.1	BGLB002069-PB	BG_iBS90_KAI8797194.1	BP18852-RA	Bstr_021827-T1	BSUD.7499.4.p1	KAH9498399.1
	N0.HOG0017800	OG0015778	n1	BG_IM_KAI8765244.1	BGLB033503-PA	BG_iBS90_KAI8797224.1	NA	NA	NA	KAH9498323.1	GFR86698.1
	N0.HOG0017801	OG0015778	n5	NA	BGLB014375-PB	NA	NA	NA	NA	NA	GFR73914.1
	N0.HOG0017802	OG0015779	n0	BG_IM_KAI8765251.1	BGLB025010-PB	BG_iBS90_KAI8797231.1	BP21476-RA	Bstr_021853-T1	BSUD.9219.1.p1	KAH9502517.1
	N0.HOG0017803	OG0015780	n0	BG_IM_KAI8765264.1	BGLB017409-PA	NA	BP21488-RA	Bstr_021865-T1	BSUD.9234.3.p1	KAH9502529.1	GFS01516.1
	N0.HOG0017804	OG0015781	n0	BG_IM_KAI8765290.1	BGLB025827-PA	BG_iBS90_KAI8797265.1	BP21504-RA	Bstr_021873-T1	NA	KAH9502536.1	GFR74770.1
	N0.HOG0017805	OG0015782	n0	BG_IM_KAI8765296.1	BGLB018138-PB	BG_iBS90_KAI8797270.1	BP21510-RA	Bstr_021879-T1	BSUD.14945.2.p1	KAH9499598.1
	N0.HOG0017806	OG0015783	n0	BG_IM_KAI8765300.1	BGLB027428-PA	BG_iBS90_KAI8797276.1	BP21516-RA	Bstr_021881-T1	BSUD.14948.1.p1	KAH9499492.1
	N0.HOG0017807	OG0015784	n0	BG_IM_KAI8765314.1	NA	BG_iBS90_KAI8797293.1	BP21530-RA	Bstr_021896-T1	NA	KAH9502545.1	GFS09634.1, GFS16087.1
	N0.HOG0017808	OG0015785	n0	BG_IM_KAI8765329.1	BGLB013521-PC	BG_iBS90_KAI8797309.1	BP21542-RA	Bstr_021907-T1	BSUD.21278.1.p1	KAH9502563.1
	N0.HOG0017809	OG0015786	n0	BG_IM_KAI8765343.1	BGLB023756-PA	BG_iBS90_KAI8797330.1	BP11527-RA	NA	BSUD.21290.2.p1	KAH9502580.1	GFR90341.1
	N0.HOG0017810	OG0015787	n0	BG_IM_KAI8765347.1	BGLB008263-PB	BG_iBS90_KAI8797334.1	NA	Bstr_021926-T1	BSUD.21294.1.p1	KAH9502575.1, KAH9502576.1
	N0.HOG0017811	OG0015788	n0	BG_IM_KAI8765359.1	BGLB012003-PB	BG_iBS90_KAI8797344.1	BP11540-RA	Bstr_021934-T1	BSUD.21300.4.p1	KAH9502321.1
	N0.HOG0017812	OG0015789	n0	BG_IM_KAI8765363.1	BGLB019119-PA	BG_iBS90_KAI8797349.1	BP11545-RA	Bstr_021939-T1	BSUD.21307.2.p1	KAH9513060.1
	N0.HOG0017813	OG0015790	n0	BG_IM_KAI8765364.1	BGLB032783-PB	BG_iBS90_KAI8797350.1	BP11546-RA	Bstr_021943-T2	BSUD.21308.1.p1	KAH9513061.1
	N0.HOG0017814	OG0015791	n0	BG_IM_KAI8765382.1	BGLB023003-PA	BG_iBS90_KAI8797375.1	NA	Bstr_021952-T1	BSUD.23192.1.p1	KAH9513074.1	GFS18141.1
	N0.HOG0017815	OG0015792	n0	BG_IM_KAI8765394.1	BGLB029810-PA	BG_iBS90_KAI8797388.1	BP11577-RA	Bstr_021962-T1	BSUD.6964.1.p1	NA	GFS09604.1
	N0.HOG0017816	OG0015793	n0	BG_IM_KAI8765405.1	BGLB038868-PA	BG_iBS90_KAI8797400.1	BP11585-RA	NA	BSUD.17916.1.p1	KAH9513094.1	GFR80202.1
	N0.HOG0017817	OG0015794	n0	BG_IM_KAI8765406.1	BGLB029122-PA	BG_iBS90_KAI8797401.1	BP11586-RA	Bstr_021970-T1	NA	KAH9513095.1	GFR80219.1
	N0.HOG0017818	OG0015795	n0	BG_IM_KAI8765408.1	BGLB005350-PB	BG_iBS90_KAI8797403.1	BP11588-RA	Bstr_021972-T1	NA	KAH9513097.1	GFR93361.1
	N0.HOG0017819	OG0015796	n0	BG_IM_KAI8765421.1	BGLB039248-PA	BG_iBS90_KAI8797414.1	BP11592-RA	Bstr_000283-T1	NA	KAH9513102.1	GFS22380.1
	N0.HOG0017820	OG0015797	n0	BG_IM_KAI8765489.1, BG_IM_KAI8765487.1, BG_IM_KAI8765490.1, BG_IM_KAI8765492.1, BG_IM_KAI8765491.1, BG_IM_KAI8765488.1, BG_IM_KAI8765486.1	NA	NA	NA	NA	NA	NA
	N0.HOG0017821	OG0015798	n0	BG_IM_KAI8765508.1	BGLB026977-PA	BG_iBS90_KAI8797486.1	NA	Bstr_022007-T1	BSUD.6340.2.p1	KAH9513157.1	GFS03808.1
	N0.HOG0017822	OG0015799	n0	BG_IM_KAI8765539.1	BGLB000115-PA	BG_iBS90_KAI8797526.1	BP11687-RA	Bstr_022031-T1	BSUD.17737.3.p1	KAH9518585.1
	N0.HOG0017823	OG0015800	n0	BG_IM_KAI8765565.1	NA	BG_iBS90_KAI8797556.1	BP26786-RA	Bstr_022052-T1	BSUD.4705.1.p1	KAH9487949.1	GFR87118.1
	N0.HOG0017824	OG0015801	n0	BG_IM_KAI8765568.1	BGLB030887-PA	BG_iBS90_KAI8797560.1	NA	Bstr_022055-T1	BSUD.4699.2.p1	KAH9487952.1	GFR67766.1
	N0.HOG0017825	OG0015802	n0	BG_IM_KAI8765583.1	BGLB035802-PA	BG_iBS90_KAI8797574.1	BP26802-RA	Bstr_022066-T1	NA	KAH9489590.1	GFR74179.1
	N0.HOG0017826	OG0015803	n0	BG_IM_KAI8765603.1	BGLB039747-PA	BG_iBS90_KAI8797593.1	BP27167-RA	NA	BSUD.4554.3.p1	KAH9494916.1	GFS07333.1
	N0.HOG0017827	OG0015804	n0	BG_IM_KAI8765607.1	BGLB038761-PA	BG_iBS90_KAI8797597.1	NA	Bstr_022083-T1	BSUD.4550.5.p2	KAH9494920.1	GFR99679.1
	N0.HOG0017828	OG0015805	n0	BG_IM_KAI8765620.1	BGLB009144-PB	BG_iBS90_KAI8797612.1	BP27182-RA	Bstr_022093-T1	NA	KAH9495463.1	GFS05307.1
	N0.HOG0017829	OG0015806	n0	BG_IM_KAI8765630.1	BGLB028674-PA	BG_iBS90_KAI8797638.1	BP22583-RA	NA	BSUD.16008.4.p1	KAH9495453.1	GFR95480.1
	N0.HOG0017830	OG0015807	n0	BG_IM_KAI8765638.1	BGLB032111-PA	BG_iBS90_KAI8797646.1	BP22593-RA	Bstr_022106-T1	BSUD.10627.1.p1	NA	GFR68425.1
	N0.HOG0017831	OG0015808	n0	BG_IM_KAI8765666.1	BGLB037466-PA	BG_iBS90_KAI8797676.1	BP22626-RA	Bstr_022131-T1	BSUD.14840.3.p1, BSUD.14825.1.p1	NA
	N0.HOG0017832	OG0015809	n3	BG_IM_KAI8765688.1	NA	BG_iBS90_KAI8797691.1	NA	NA	NA	NA	GFR68832.1
	N0.HOG0017833	OG0015809	n5	NA	NA	BG_iBS90_KAI8797690.1	NA	NA	NA	NA	GFS08318.1
	N0.HOG0017834	OG0015810	n0	BG_IM_KAI8765712.1	BGLB020109-PA	BG_iBS90_KAI8741973.1	BP22656-RA	Bstr_022149-T1	NA	KAH9488368.1	GFR67866.1
	N0.HOG0017835	OG0015811	n0	BG_IM_KAI8765717.1	BGLB030755-PA	BG_iBS90_KAI8741982.1	BP22665-RA	Bstr_022156-T2	BSUD.22638.2.p1	KAH9494864.1
	N0.HOG0017836	OG0015812	n0	BG_IM_KAI8765720.1	BGLB002014-PB	BG_iBS90_KAI8741986.1	BP19510-RA	Bstr_022159-T1	NA	KAH9494861.1	GFR90157.1
	N0.HOG0017837	OG0015813	n0	BG_IM_KAI8765726.1	BGLB024887-PA	BG_iBS90_KAI8741990.1	BP19514-RA	NA	BSUD.22631.1.p1	KAH9494857.1	GFR61297.1
	N0.HOG0017838	OG0015814	n0	BG_IM_KAI8765749.1	BGLB030374-PA	BG_iBS90_KAI8742011.1	BP19536-RA	Bstr_022182-T1	BSUD.21914.1.p1	KAH9487928.1
	N0.HOG0017839	OG0015815	n0	BG_IM_KAI8765772.1	BGLB020029-PA	BG_iBS90_KAI8742043.1	BP19553-RA	Bstr_022203-T1	BSUD.7947.1.p1	KAH9490238.1
	N0.HOG0017840	OG0015816	n0	BG_IM_KAI8765778.1	BGLB029579-PA	BG_iBS90_KAI8742051.1	BP19563-RA	Bstr_022209-T1	BSUD.13225.1.p1, BSUD.13901.1.p1	NA
	N0.HOG0017841	OG0015817	n0	BG_IM_KAI8765781.1	NA	BG_iBS90_KAI8742053.1	BP19565-RA	Bstr_022219-T1	BSUD.13227.2.p1	KAH9490244.1	GFS21580.1
	N0.HOG0017842	OG0015818	n0	BG_IM_KAI8765786.1	BGLB026362-PA	BG_iBS90_KAI8742061.1	BP19571-RA	Bstr_022217-T1	BSUD.13232.1.p1	KAH9490235.1
	N0.HOG0017843	OG0015819	n0	BG_IM_KAI8765792.1	BGLB025784-PA	BG_iBS90_KAI8742067.1	BP19576-RA	Bstr_022223-T2	BSUD.10538.1.p1	NA	GFR84216.1
	N0.HOG0017844	OG0015820	n0	BG_IM_KAI8765830.1	BGLB016452-PA	BG_iBS90_KAI8742089.1	BP19609-RA	NA	BSUD.13392.2.p1	KAH9494395.1	GFR84427.1
	N0.HOG0017845	OG0015821	n0	BG_IM_KAI8765896.1	BGLB035707-PD	BG_iBS90_KAI8734891.1	BP24487-RA	Bstr_022271-T1	BSUD.19285.1.p1	KAH9512872.1
	N0.HOG0017846	OG0015822	n0	BG_IM_KAI8765900.1	BGLB037413-PB	BG_iBS90_KAI8734895.1	BP24489-RA	Bstr_022275-T1	BSUD.19290.3.p1	KAH9512867.1
	N0.HOG0017847	OG0015823	n0	BG_IM_KAI8765961.1	BGLB028866-PA	BG_iBS90_KAI8729645.1	BP14608-RA, BP14607-RA	Bstr_022303-T1	BSUD.18965.1.p1	NA
	N0.HOG0017848	OG0015824	n0	BG_IM_KAI8765996.1	BGLB031294-PA	BG_iBS90_KAI8793765.1	BP14637-RA	Bstr_022315-T1	NA	KAH9508626.1	GFR89843.1
	N0.HOG0017849	OG0015825	n0	BG_IM_KAI8766032.1	NA	BG_iBS90_KAI8793805.1	BP14659-RA	NA	BSUD.21317.1.p1	KAH9498936.1, KAH9498934.1	GFR81282.1
	N0.HOG0017850	OG0015826	n0	BG_IM_KAI8766036.1	NA	BG_iBS90_KAI8793812.1, BG_iBS90_KAI8793813.1	BP14663-RA	Bstr_022332-T1	BSUD.14836.2.p1	NA	GFR88370.1
	N0.HOG0017851	OG0015827	n0	BG_IM_KAI8766041.1	BGLB038439-PA	BG_iBS90_KAI8793818.1	BP14667-RA	Bstr_022336-T1	BSUD.24423.5.p1	NA	GFS23846.1
	N0.HOG0017852	OG0015828	n0	BG_IM_KAI8766053.1	BGLB021847-PA	BG_iBS90_KAI8793840.1	BP14672-RA	Bstr_022342-T1	NA	KAH9498924.1	GFS19546.1
	N0.HOG0017853	OG0015829	n0	BG_IM_KAI8766088.1	BGLB005717-PB	BG_iBS90_KAI8793884.1	BP21415-RA	Bstr_022366-T1	BSUD.6370.1.p1	NA	GFS04756.1
	N0.HOG0017854	OG0015830	n0	BG_IM_KAI8766090.1	BGLB024374-PA	BG_iBS90_KAI8793886.1	NA	Bstr_022368-T1	BSUD.6369.2.p1	KAH9492795.1	GFS04754.1
	N0.HOG0017855	OG0015831	n0	BG_IM_KAI8766148.1	BGLB011922-PB	BG_iBS90_KAI8793923.1	BP21441-RA	Bstr_022384-T1	BSUD.2190.1.p1	NA	GFR93715.1
	N0.HOG0017856	OG0015832	n0	BG_IM_KAI8766165.1	BGLB030878-PA	BG_iBS90_KAI8793945.1	BP21453-RA	Bstr_022393-T1	BSUD.2194.1.p1	KAH9489715.1
	N0.HOG0017857	OG0015833	n0	BG_IM_KAI8766200.1	BGLB034146-PA	BG_iBS90_KAI8793985.1	BP30469-RA	Bstr_022417-T1, Bstr_022416-T1	BSUD.12514.1.p1	NA
	N0.HOG0017858	OG0015834	n0	BG_IM_KAI8766217.1	BGLB025441-PB	BG_iBS90_KAI8793999.1	BP25140-RA	NA	BSUD.17990.1.p1	KAH9525285.1	GFS13657.1
	N0.HOG0017859	OG0015835	n0	BG_IM_KAI8766250.1	BGLB001797-PB	BG_iBS90_KAI8794034.1	BP25177-RA	NA	BSUD.12772.1.p1	KAH9490035.1	GFS01880.1
	N0.HOG0017860	OG0015836	n0	BG_IM_KAI8766264.1	BGLB010988-PB	BG_iBS90_KAI8794046.1	NA	Bstr_022450-T1	BSUD.12780.2.p1	KAH9518890.1	GFR79222.1
	N0.HOG0017861	OG0015837	n0	BG_IM_KAI8766337.1	BGLB038008-PA	BG_iBS90_KAI8794096.1	BP23522-RA	Bstr_022484-T2	NA	KAH9490047.1	GFR99478.1
	N0.HOG0017862	OG0015838	n0	BG_IM_KAI8766390.1	BGLB026232-PA	BG_iBS90_KAI8794189.1, BG_iBS90_KAI8794204.1	BP17476-RA	Bstr_022519-T1, Bstr_022520-T1	NA	NA
	N0.HOG0017863	OG0015839	n0	BG_IM_KAI8766391.1	BGLB029337-PA	BG_iBS90_KAI8794190.1, BG_iBS90_KAI8794203.1	BP17477-RA	Bstr_022521-T1	BSUD.11168.2.p1	NA
	N0.HOG0017864	OG0015840	n0	BG_IM_KAI8766402.1	BGLB008375-PB	BG_iBS90_KAI8794219.1	BP17495-RA	Bstr_022549-T1	BSUD.1983.1.p1	KAH9498869.1
	N0.HOG0017865	OG0015841	n0	BG_IM_KAI8766407.1	BGLB008373-PB	BG_iBS90_KAI8794223.1	NA	Bstr_022545-T1	BSUD.1987.2.p1	KAH9498872.1	GFR68431.1
	N0.HOG0017866	OG0015842	n0	BG_IM_KAI8766408.1	BGLB029423-PF	BG_iBS90_KAI8794225.1	NA	Bstr_022543-T1	BSUD.1973.5.p1	KAH9498874.1	GFR61800.1
	N0.HOG0017867	OG0015843	n0	BG_IM_KAI8766421.1	BGLB019552-PA	BG_iBS90_KAI8794241.1	BP17507-RA	Bstr_022538-T1	BSUD.1977.1.p1, BSUD.11837.1.p1	NA
	N0.HOG0017868	OG0015844	n0	BG_IM_KAI8766457.1, BG_IM_KAI8766455.1	NA	BG_iBS90_KAI8794279.1, BG_iBS90_KAI8794278.1	BP17546-RA	Bstr_022568-T1	BSUD.10154.1.p1	NA
	N0.HOG0017869	OG0015845	n0	BG_IM_KAI8766461.1	BGLB038826-PA	BG_iBS90_KAI8794284.1	BP17548-RA	Bstr_022570-T1	BSUD.3675.1.p1	KAH9504050.1
	N0.HOG0017870	OG0015846	n0	BG_IM_KAI8766471.1	BGLB011943-PB	BG_iBS90_KAI8794298.1	BP21294-RA	Bstr_022575-T1	NA	KAH9504044.1	GFR78409.1
	N0.HOG0017871	OG0015847	n0	BG_IM_KAI8766472.1	BGLB011944-PB	BG_iBS90_KAI8794299.1	BP21295-RA	Bstr_022576-T1	NA	KAH9504039.1	GFR78965.1
	N0.HOG0017872	OG0015848	n0	BG_IM_KAI8766482.1	BGLB020730-PA	BG_iBS90_KAI8794308.1	NA	Bstr_022583-T1	BSUD.3659.1.p1	KAH9504029.1	GFR70230.1
	N0.HOG0017873	OG0015849	n0	BG_IM_KAI8766506.1	BGLB040088-PA	BG_iBS90_KAI8794332.1	NA	Bstr_022605-T1	BSUD.3635.2.p1	KAH9503985.1	GFS02108.1
	N0.HOG0017874	OG0015850	n0	BG_IM_KAI8766511.1	BGLB028949-PA	BG_iBS90_KAI8794336.1	BP21336-RA	NA	BSUD.10141.1.p1	KAH9503994.1	GFS15118.1
	N0.HOG0017875	OG0015851	n0	BG_IM_KAI8766545.1	BGLB018457-PA	BG_iBS90_KAI8794375.1	BP21376-RA	Bstr_022633-T1, Bstr_022649-T1	NA	KAH9504049.1
	N0.HOG0017876	OG0015852	n0	BG_IM_KAI8766553.1	NA	BG_iBS90_KAI8794379.1	BP21384-RA	Bstr_024007-T1	BSUD.249.1.p1	KAH9489014.1	GFS07984.1
	N0.HOG0017877	OG0015853	n0	BG_IM_KAI8766558.1	NA	BG_iBS90_KAI8794381.1	BP21387-RA	Bstr_035884-T1, Bstr_035883-T1	BSUD.246.1.p1	KAH9489019.1
	N0.HOG0017878	OG0015854	n0	BG_IM_KAI8766561.1	BGLB032646-PA	BG_iBS90_KAI8794387.1	NA	Bstr_020803-T1, Bstr_023646-T1	BSUD.11184.1.p3, BSUD.241.1.p1	NA
	N0.HOG0017879	OG0015855	n0	BG_IM_KAI8766565.1	NA	BG_iBS90_KAI8794390.1	BP21394-RA	Bstr_022635-T1	BSUD.238.1.p1	KAH9489004.1	GFR90110.1
	N0.HOG0017880	OG0015856	n0	BG_IM_KAI8766567.1	NA	BG_iBS90_KAI8794393.1	BP21396-RA	Bstr_022637-T1	BSUD.233.4.p1, BSUD.236.1.p1	NA	GFR90102.1
	N0.HOG0017881	OG0015857	n0	BG_IM_KAI8766569.1	BGLB013444-PB	BG_iBS90_KAI8794395.1	BP21398-RA	Bstr_022639-T1	NA	KAH9503998.1	GFR85614.1
	N0.HOG0017882	OG0015858	n0	BG_IM_KAI8766575.1	BGLB019468-PA	BG_iBS90_KAI8794403.1	BP21405-RA	Bstr_022644-T1	BSUD.229.1.p1	KAH9490230.1
	N0.HOG0017883	OG0015859	n0	BG_IM_KAI8766641.1	BGLB010178-PC	BG_iBS90_KAI8794538.1	BP26395-RA	Bstr_022667-T1	NA	KAH9489203.1	GFS04664.1
	N0.HOG0017884	OG0015860	n0	BG_IM_KAI8766665.1	BGLB023656-PA	BG_iBS90_KAI8794555.1	BP28360-RA	Bstr_022676-T1	NA	KAH9489209.1	GFR96783.1
	N0.HOG0017885	OG0015861	n0	BG_IM_KAI8766679.1	BGLB021933-PA, BGLB021945-PA	BG_iBS90_KAI8794571.1	BP28373-RA	NA	NA	KAH9495310.1	GFS21548.1
	N0.HOG0017886	OG0015862	n0	BG_IM_KAI8766711.1	BGLB030131-PA	BG_iBS90_KAI8794611.1	BP24367-RA	NA	BSUD.10264.2.p1	KAH9520438.1	GFS26132.1
	N0.HOG0017887	OG0015863	n0	BG_IM_KAI8766730.1	BGLB019525-PA	BG_iBS90_KAI8794627.1	BP24379-RA	Bstr_022723-T1	NA	KAH9508445.1	GFR99231.1
	N0.HOG0017888	OG0015864	n0	BG_IM_KAI8766733.1	BGLB002085-PB	BG_iBS90_KAI8794630.1	BP24382-RA	Bstr_022726-T1	BSUD.3362.1.p1	KAH9508448.1
	N0.HOG0017889	OG0015865	n0	BG_IM_KAI8766735.1	NA	BG_iBS90_KAI8794633.1, BG_iBS90_KAI8794632.1	BP24384-RA	Bstr_022729-T1	BSUD.3354.1.p1	NA	GFR61801.1
	N0.HOG0017890	OG0015866	n0	BG_IM_KAI8766745.1	BGLB030389-PB	BG_iBS90_KAI8794643.1	BP24394-RA	Bstr_022740-T1	BSUD.3344.1.p1	NA	GFR90397.1
	N0.HOG0017891	OG0015867	n0	BG_IM_KAI8766752.1	BGLB030322-PA	BG_iBS90_KAI8794649.1	BP24400-RA	Bstr_022745-T1	BSUD.3342.3.p1	KAH9508413.1
	N0.HOG0017892	OG0015868	n0	BG_IM_KAI8766753.1	BGLB034547-PB	BG_iBS90_KAI8794650.1	BP24401-RA	Bstr_022746-T1	BSUD.3339.3.p1	KAH9508412.1
	N0.HOG0017893	OG0015869	n0	BG_IM_KAI8766765.1	BGLB034843-PA	BG_iBS90_KAI8794665.1	BP24414-RA	Bstr_022760-T1	BSUD.3322.1.p1	NA	GFS12374.1
	N0.HOG0017894	OG0015870	n0	BG_IM_KAI8766766.1	BGLB028491-PB	BG_iBS90_KAI8794666.1	BP24415-RA	Bstr_022761-T1	BSUD.3321.1.p1	KAH9508461.1
	N0.HOG0017895	OG0015871	n0	BG_IM_KAI8766811.1	BGLB027586-PA	BG_iBS90_KAI8794712.1	BP21918-RA	Bstr_022790-T1	NA	KAH9504424.1	GFR69686.1
	N0.HOG0017896	OG0015872	n0	BG_IM_KAI8766812.1	BGLB038766-PA	BG_iBS90_KAI8794713.1	NA	Bstr_022791-T1	BSUD.18662.3.p2	KAH9504423.1	GFR60372.1
	N0.HOG0017897	OG0015873	n0	BG_IM_KAI8766820.1	BGLB023075-PA	BG_iBS90_KAI8794722.1	BP21927-RA	Bstr_047193-T1, Bstr_047196-T1	NA	KAH9514448.1
	N0.HOG0017898	OG0015874	n0	BG_IM_KAI8766842.1	BGLB021609-PA	BG_iBS90_KAI8794752.1	BP21945-RA	Bstr_022805-T1	BSUD.18648.1.p1	KAH9514438.1
	N0.HOG0017899	OG0015875	n0	BG_IM_KAI8766866.1	BGLB023686-PA	BG_iBS90_KAI8794778.1	BP21969-RA	NA	BSUD.18627.1.p1	KAH9514407.1	GFR93905.1
	N0.HOG0017900	OG0015876	n0	BG_IM_KAI8766906.1	BGLB032333-PA	NA	BP14269-RA	Bstr_022840-T1	BSUD.2648.3.p1	KAH9514403.1	GFS20067.1
	N0.HOG0017901	OG0015877	n0	BG_IM_KAI8766927.1	NA	BG_iBS90_KAI8794858.1	BP14280-RA	Bstr_022860-T1	BSUD.2627.1.p1	KAH9514439.1, KAH9514435.1
	N0.HOG0017902	OG0015878	n0	BG_IM_KAI8766961.1	NA	BG_iBS90_KAI8794896.1	BP14319-RA	Bstr_000008-T1, Bstr_000011-T1	BSUD.2598.1.p1	KAH9505221.1
	N0.HOG0017903	OG0015879	n0	BG_IM_KAI8766964.1	NA	BG_iBS90_KAI8794899.1	BP14322-RA	Bstr_022889-T1	BSUD.2597.1.p1	KAH9505224.1	GFR58733.1
	N0.HOG0017904	OG0015880	n0	BG_IM_KAI8767004.1	NA	BG_iBS90_KAI8794937.1	BP14372-RA	Bstr_022912-T1	BSUD.5801.2.p1	KAH9514459.1	GFS08222.1
	N0.HOG0017905	OG0015881	n0	BG_IM_KAI8767097.1	BGLB030837-PA	BG_iBS90_KAI8795051.1	NA	Bstr_012935-T1, Bstr_036822-T1	NA	KAH9505280.1	GFS06774.1
	N0.HOG0017906	OG0015882	n0	BG_IM_KAI8767112.1	BGLB010523-PB	BG_iBS90_KAI8795071.1	BP27142-RA	NA	BSUD.19379.3.p1	KAH9505262.1	GFR73829.1
	N0.HOG0017907	OG0015883	n0	BG_IM_KAI8768061.1	BGLB024270-PA	BG_iBS90_KAI8777195.1	BP16359-RA	Bstr_025060-T1, Bstr_025061-T1	BSUD.9735.1.p1	NA
	N0.HOG0017908	OG0015884	n0	BG_IM_KAI8768077.1	BGLB035882-PA	BG_iBS90_KAI8777210.1	BP16370-RA	Bstr_031614-T1	BSUD.9727.1.p1	KAH9524814.1
	N0.HOG0017909	OG0015885	n0	BG_IM_KAI8768105.1	BGLB040359-PA	BG_iBS90_KAI8777247.1	BP22794-RA	Bstr_031585-T1	NA	KAH9524841.1	GFR86618.1
	N0.HOG0017910	OG0015886	n0	BG_IM_KAI8768118.1	NA	NA	BP22806-RA	Bstr_013265-T1, Bstr_013273-T1	BSUD.14113.1.p1, BSUD.20843.1.p1	NA	GFS09335.1
	N0.HOG0017911	OG0015887	n0	BG_IM_KAI8768145.1	BGLB026458-PA	BG_iBS90_KAI8777293.1	BP22832-RA	Bstr_031533-T1	BSUD.4791.1.p1	NA	GFR69315.1
	N0.HOG0017912	OG0015888	n0	BG_IM_KAI8768154.1	BGLB020311-PA	BG_iBS90_KAI8777300.1	BP22834-RA	Bstr_031527-T1	NA	KAH9524888.1	GFR74243.1
	N0.HOG0017913	OG0015889	n0	BG_IM_KAI8768155.1	BGLB012338-PB	BG_iBS90_KAI8777303.1	BP22836-RA	Bstr_031526-T1	NA	KAH9524889.1	GFR74228.1
	N0.HOG0017914	OG0015890	n0	BG_IM_KAI8768170.1	NA	BG_iBS90_KAI8777323.1	BP15241-RA	Bstr_031510-T1	BSUD.4989.1.p1	KAH9492958.1	GFS02930.1
	N0.HOG0017915	OG0015891	n0	BG_IM_KAI8768199.1	NA	BG_iBS90_KAI8777349.1	BP15269-RA	Bstr_010653-T1	BSUD.19956.1.p1, BSUD.2061.1.p1, BSUD.8304.1.p1	NA
	N0.HOG0017916	OG0015892	n0	BG_IM_KAI8768204.1	NA	BG_iBS90_KAI8777355.1, BG_iBS90_KAI8777354.1	BP15274-RA	Bstr_026288-T1, Bstr_026287-T1	NA	NA	GFR78290.1
	N0.HOG0017917	OG0015893	n0	BG_IM_KAI8768226.1	BGLB001179-PB	NA	NA	Bstr_023795-T1, Bstr_023793-T1	BSUD.11491.1.p1	KAH9499219.1, KAH9499227.1
	N0.HOG0017918	OG0015894	n0	BG_IM_KAI8768309.1	BGLB021186-PA	BG_iBS90_KAI8777470.1	BP15376-RA	Bstr_031382-T1	BSUD.3238.1.p1	KAH9524920.1
	N0.HOG0017919	OG0015895	n0	BG_IM_KAI8768332.1	BGLB029911-PA	BG_iBS90_KAI8777504.1	BP27345-RA	Bstr_031357-T2	BSUD.18429.2.p1	KAH9500848.1
	N0.HOG0017920	OG0015896	n0	BG_IM_KAI8768360.1	BGLB037825-PA	BG_iBS90_KAI8777531.1	BP27744-RA	Bstr_031325-T1	BSUD.20608.1.p1	KAH9525784.1
	N0.HOG0017921	OG0015897	n0	BG_IM_KAI8768370.1	NA	BG_iBS90_KAI8789976.1	NA	Bstr_000162-T1, Bstr_000157-T1	NA	NA	GFR90868.1, GFR58628.1, GFR90452.1
	N0.HOG0017922	OG0015898	n0	BG_IM_KAI8768380.1	BGLB020111-PA	BG_iBS90_KAI8777546.1	NA	Bstr_031311-T2	BSUD.6922.1.p1	KAH9524941.1	GFR91463.1
	N0.HOG0017923	OG0015899	n0	BG_IM_KAI8768404.1	BGLB031146-PA	BG_iBS90_KAI8777564.1	BP26412-RA	Bstr_032442-T1, Bstr_002120-T1	BSUD.8906.1.p1	NA
	N0.HOG0017924	OG0015900	n0	BG_IM_KAI8768424.1	BGLB016385-PA	BG_iBS90_KAI8777593.1	BP26428-RA	Bstr_031279-T1	NA	KAH9491747.1	GFS11061.1
	N0.HOG0017925	OG0015901	n0	BG_IM_KAI8768452.1	BGLB034059-PA	BG_iBS90_KAI8777621.1	BP17922-RA	Bstr_031255-T1	BSUD.8932.1.p1	NA	GFR65831.1
	N0.HOG0017926	OG0015902	n0	BG_IM_KAI8768476.1	NA	BG_iBS90_KAI8777649.1	BP17896-RA	Bstr_031238-T1, Bstr_043457-T1	BSUD.8947.1.p1	KAH9488591.1
	N0.HOG0017927	OG0015903	n0	BG_IM_KAI8768477.1	BGLB034696-PA, BGLB029577-PA	BG_iBS90_KAI8777652.1	BP17895-RA	Bstr_031236-T1	BSUD.8948.4.p1	NA
	N0.HOG0017928	OG0015904	n0	BG_IM_KAI8768492.1	BGLB011992-PB	BG_iBS90_KAI8777671.1	BP17875-RA	NA	NA	KAH9488583.1	GFS07683.1, GFS07675.1
	N0.HOG0017929	OG0015905	n0	BG_IM_KAI8768496.1	BGLB016980-PA	BG_iBS90_KAI8777675.1	BP17871-RA	Bstr_031223-T1	BSUD.8964.3.p1	KAH9492943.1
	N0.HOG0017930	OG0015906	n0	BG_IM_KAI8768504.1	BGLB011984-PB	NA	BP17862-RA	Bstr_031215-T1	BSUD.8974.2.p1	KAH9492953.1	GFR86794.1
	N0.HOG0017931	OG0015907	n0	BG_IM_KAI8768507.1	BGLB024982-PA	BG_iBS90_KAI8777686.1	BP17858-RA	Bstr_031211-T1	NA	KAH9492967.1	GFS16703.1
	N0.HOG0017932	OG0015908	n0	BG_IM_KAI8768522.1	BGLB039438-PA	NA	BP19621-RA	Bstr_031198-T2	BSUD.2509.1.p1	KAH9488510.1	GFS16013.1
	N0.HOG0017933	OG0015909	n0	BG_IM_KAI8768528.1	BGLB021482-PA	BG_iBS90_KAI8777705.1	BP19627-RA	NA	BSUD.6354.1.p1, BSUD.6349.1.p1	KAH9488517.1
	N0.HOG0017934	OG0015910	n0	BG_IM_KAI8768565.1	BGLB013151-PB	BG_iBS90_KAI8777748.1	BP19665-RA	NA	BSUD.19951.2.p1	KAH9499307.1	GFS17857.1
	N0.HOG0017935	OG0015911	n3	NA	NA	BG_iBS90_KAI8777771.1	NA	NA	NA	KAH9499313.1	GFS24704.1
	N0.HOG0017936	OG0015911	n5	NA	NA	BG_iBS90_KAI8777769.1	NA	NA	NA	NA	GFS24718.1
	N0.HOG0017937	OG0015912	n0	BG_IM_KAI8768599.1	BGLB017063-PA	BG_iBS90_KAI8777781.1	BP19685-RA	Bstr_031137-T2	BSUD.16408.2.p1	NA	GFR67434.1
	N0.HOG0017938	OG0015913	n0	BG_IM_KAI8768673.1	BGLB038200-PA	BG_iBS90_KAI8777873.1	BP15959-RA	NA	BSUD.21177.1.p1	KAH9524521.1	GFS17582.1
	N0.HOG0017939	OG0015914	n0	BG_IM_KAI8768740.1	BGLB012524-PB	BG_iBS90_KAI8788974.1	NA	Bstr_039999-T1, Bstr_039998-T1, Bstr_005186-T1	NA	KAH9524558.1
	N0.HOG0017940	OG0015915	n0	BG_IM_KAI8768781.1	NA	BG_iBS90_KAI8789000.1	BP10310-RA	Bstr_031017-T1	BSUD.608.2.p1	KAH9524714.1, KAH9524712.1
	N0.HOG0017941	OG0015916	n0	BG_IM_KAI8768818.1	BGLB029702-PA	BG_iBS90_KAI8789040.1	BP10347-RA	Bstr_030975-T1	BSUD.24071.1.p1	KAH9524623.1
	N0.HOG0017942	OG0015917	n0	BG_IM_KAI8768845.1	BGLB027158-PA	BG_iBS90_KAI8789068.1	BP10374-RA	Bstr_030947-T1	BSUD.24095.1.p1	NA	GFR97343.1
	N0.HOG0017943	OG0015918	n0	BG_IM_KAI8768846.1	BGLB021009-PA	BG_iBS90_KAI8789069.1	BP10375-RA	Bstr_030946-T1	BSUD.24096.3.p1	KAH9524737.1
	N0.HOG0017944	OG0015919	n0	BG_IM_KAI8768859.1	BGLB007945-PB	BG_iBS90_KAI8789079.1	BP10386-RA	NA	BSUD.10575.1.p1	KAH9524748.1	GFR92361.1
	N0.HOG0017945	OG0015920	n0	BG_IM_KAI8768886.1	BGLB005319-PB	BG_iBS90_KAI8789110.1	BP10417-RA	Bstr_030901-T1	BSUD.10590.2.p1	KAH9492756.1
	N0.HOG0017946	OG0015921	n0	BG_IM_KAI8768896.1	BGLB003447-PB	BG_iBS90_KAI8789122.1	BP10431-RA	Bstr_030883-T1	NA	KAH9489929.1	GFR85232.1
	N0.HOG0017947	OG0015922	n0	BG_IM_KAI8768903.1	NA	BG_iBS90_KAI8789133.1	BP10444-RA	Bstr_030869-T1	BSUD.12742.1.p1	KAH9489951.1	GFR80791.1
	N0.HOG0017948	OG0015923	n0	BG_IM_KAI8768906.1	BGLB032053-PA	BG_iBS90_KAI8789136.1	BP10446-RA	Bstr_030867-T1	BSUD.12739.3.p1	NA	GFS03257.1
	N0.HOG0017949	OG0015924	n0	BG_IM_KAI8768921.1	BGLB004860-PB	BG_iBS90_KAI8789153.1	BP10458-RA	Bstr_030854-T1	NA	KAH9488552.1	GFR79609.1
	N0.HOG0017950	OG0015925	n0	BG_IM_KAI8768949.1	NA	BG_iBS90_KAI8789182.1	BP10489-RA	NA	BSUD.1962.2.p1	KAH9524496.1	GFR73850.1, GFR73855.1
	N0.HOG0017951	OG0015926	n0	BG_IM_KAI8768991.1	BGLB036776-PA	BG_iBS90_KAI8789221.1	BP27027-RA	Bstr_030789-T1	BSUD.10230.5.p1	KAH9512493.1
	N0.HOG0017952	OG0015927	n0	BG_IM_KAI8769015.1	BGLB034450-PA	BG_iBS90_KAI8789243.1	BP27044-RA	Bstr_030767-T1	BSUD.5701.1.p1	KAH9524731.1
	N0.HOG0017953	OG0015928	n0	BG_IM_KAI8769055.1	BGLB037110-PA	BG_iBS90_KAI8789296.1	BP23427-RA	Bstr_030752-T1	NA	KAH9524689.1	GFR86439.1
	N0.HOG0017954	OG0015929	n0	BG_IM_KAI8769067.1	BGLB025571-PA	BG_iBS90_KAI8789311.1	BP23440-RA	Bstr_030734-T1	NA	KAH9524675.1	GFR74236.1
	N0.HOG0017955	OG0015930	n0	BG_IM_KAI8769070.1	BGLB035264-PA	BG_iBS90_KAI8789314.1	BP23442-RA	Bstr_030732-T1, Bstr_012955-T1	BSUD.12177.1.p1	NA
	N0.HOG0017956	OG0015931	n0	BG_IM_KAI8769085.1	BGLB032466-PA	BG_iBS90_KAI8789328.1	BP23454-RA	Bstr_030721-T1	BSUD.1196.1.p1, BSUD.1208.1.p1	NA
	N0.HOG0017957	OG0015932	n0	BG_IM_KAI8769125.1	BGLB033044-PA	BG_iBS90_KAI8789380.1	BP12867-RA	Bstr_030684-T1	BSUD.8041.2.p1	NA	GFS24304.1
	N0.HOG0017958	OG0015933	n0	BG_IM_KAI8769143.1	BGLB040398-PA	BG_iBS90_KAI8789396.1	BP12883-RA	Bstr_030669-T1	NA	KAH9503273.1	GFS17008.1
	N0.HOG0017959	OG0015934	n0	BG_IM_KAI8769150.1	BGLB008516-PD	BG_iBS90_KAI8789404.1	BP12890-RA	Bstr_030659-T1	BSUD.20357.1.p1	KAH9503282.1
	N0.HOG0017960	OG0015935	n0	BG_IM_KAI8769180.1	BGLB023584-PA	BG_iBS90_KAI8789454.1	BP12920-RA	Bstr_030618-T1	BSUD.2584.1.p1, BSUD.2580.1.p1	NA
	N0.HOG0017961	OG0015936	n0	BG_IM_KAI8769187.1	BGLB035550-PA	NA	BP12931-RA, BP12932-RA	Bstr_030604-T1, Bstr_030603-T1	BSUD.6024.1.p1	NA
	N0.HOG0017962	OG0015937	n0	BG_IM_KAI8769251.1	NA	NA	BP12981-RA	Bstr_030549-T1	BSUD.6606.1.p1, BSUD.19745.1.p1	KAH9499152.1	GFR77512.1
	N0.HOG0017963	OG0015938	n0	BG_IM_KAI8769266.1	NA	BG_iBS90_KAI8789580.1	BP00003-RA	Bstr_030534-T1	BSUD.20143.2.p1	KAH9499165.1	GFR66437.1
	N0.HOG0017964	OG0015939	n0	BG_IM_KAI8769280.1	NA	BG_iBS90_KAI8789594.1	BP00012-RA	Bstr_004273-T1, Bstr_017219-T1	BSUD.1848.2.p1	KAH9499167.1
	N0.HOG0017965	OG0015940	n0	BG_IM_KAI8769291.1	BGLB037218-PA	BG_iBS90_KAI8789604.1	BP00018-RA	Bstr_030524-T1	BSUD.15110.2.p1	NA	GFS17365.1
	N0.HOG0017966	OG0015941	n0	BG_IM_KAI8769298.1	NA	BG_iBS90_KAI8789615.1, BG_iBS90_KAI8784838.1	BP25341-RA, BP30230-RA, BP25470-RA, BP10892-RA	NA	NA	NA
	N0.HOG0017967	OG0015942	n0	BG_IM_KAI8769302.1	BGLB005340-PB	BG_iBS90_KAI8789620.1	BP00032-RA	Bstr_030510-T1	NA	KAH9503263.1	GFS16186.1
	N0.HOG0017968	OG0015943	n0	BG_IM_KAI8769320.1	BGLB019416-PA	NA	BP00056-RA	Bstr_030491-T1	BSUD.15139.2.p1	KAH9503237.1	GFS24281.1
	N0.HOG0017969	OG0015944	n0	BG_IM_KAI8769326.1	BGLB013615-PB	BG_iBS90_KAI8789641.1	BP00058-RA	Bstr_030489-T1	BSUD.15142.1.p1	KAH9503235.1
	N0.HOG0017970	OG0015945	n0	BG_IM_KAI8769335.1	BGLB039345-PA	BG_iBS90_KAI8789655.1, BG_iBS90_KAI8776308.1	NA	Bstr_030476-T1	BSUD.5653.4.p1	NA	GFR88230.1
	N0.HOG0017971	OG0015946	n0	BG_IM_KAI8769347.1	BGLB036576-PA	BG_iBS90_KAI8789668.1	BP00081-RA	Bstr_030469-T1	BSUD.5655.1.p1	KAH9492450.1
	N0.HOG0017972	OG0015947	n0	BG_IM_KAI8769381.1	BGLB017347-PA	BG_iBS90_KAI8789708.1	BP00110-RA	Bstr_030439-T1	BSUD.4277.1.p1	KAH9509548.1
	N0.HOG0017973	OG0015948	n0	BG_IM_KAI8769400.1	BGLB030293-PA	BG_iBS90_KAI8789733.1	BP00126-RA	NA	BSUD.4284.1.p1	KAH9503220.1	GFR64880.1
	N0.HOG0017974	OG0015949	n0	BG_IM_KAI8769493.1	BGLB037395-PA	NA	BP00189-RA	Bstr_004433-T1, Bstr_040562-T1, Bstr_030356-T1	NA	KAH9508551.1
	N0.HOG0017975	OG0015950	n0	BG_IM_KAI8769497.1	BGLB005112-PA	BG_iBS90_KAI8789834.1	BP00194-RA	Bstr_030360-T1	BSUD.790.1.p1	KAH9510191.1
	N0.HOG0017976	OG0015951	n0	BG_IM_KAI8769502.1	BGLB037296-PA	BG_iBS90_KAI8789841.1	BP00205-RA	Bstr_030364-T2	BSUD.8262.2.p1	NA	GFR87661.1
	N0.HOG0017977	OG0015952	n0	BG_IM_KAI8769528.1	BGLB033903-PA	BG_iBS90_KAI8789868.1	BP00221-RA	Bstr_030354-T1	BSUD.3817.1.p1, BSUD.22905.2.p1	NA
	N0.HOG0017978	OG0015953	n0	BG_IM_KAI8769530.1	BGLB035087-PA	BG_iBS90_KAI8789870.1	BP00223-RA	Bstr_031831-T1	BSUD.22903.1.p1, BSUD.3813.2.p1	NA
	N0.HOG0017979	OG0015954	n0	BG_IM_KAI8769531.1	NA	BG_iBS90_KAI8789871.1	BP00224-RA	Bstr_045291-T1, Bstr_045292-T1	BSUD.3812.1.p1, BSUD.22907.1.p1	NA
	N0.HOG0017980	OG0015955	n0	BG_IM_KAI8769533.1	BGLB026495-PA	BG_iBS90_KAI8789873.1	BP00226-RA	Bstr_004222-T1, Bstr_004221-T1	NA	KAH9510141.1
	N0.HOG0017981	OG0015956	n0	BG_IM_KAI8769548.1	BGLB025744-PA	BG_iBS90_KAI8789891.1	BP00241-RA	Bstr_030340-T1	BSUD.5725.2.p1	KAH9508928.1
	N0.HOG0017982	OG0015957	n0	BG_IM_KAI8769592.1	BGLB016237-PD	BG_iBS90_KAI8789931.1	BP00271-RA	Bstr_030325-T1	BSUD.1444.1.p1	NA	GFR64815.1
	N0.HOG0017983	OG0015958	n0	BG_IM_KAI8769594.1	BGLB039570-PA	BG_iBS90_KAI8789933.1	BP00273-RA	Bstr_030322-T1	BSUD.1448.1.p1	NA	GFR64790.1
	N0.HOG0017984	OG0015959	n0	BG_IM_KAI8769604.1	BGLB007200-PB	BG_iBS90_KAI8789948.1	BP00283-RA	Bstr_032859-T1, Bstr_012618-T1	NA	NA	GFR96438.1
	N0.HOG0017985	OG0015960	n0	BG_IM_KAI8769646.1	BGLB028102-PA	BG_iBS90_KAI8789985.1	BP00330-RA	NA	BSUD.24988.5.p1	KAH9508569.1	GFR84544.1
	N0.HOG0017986	OG0015961	n0	BG_IM_KAI8769730.1	BGLB028258-PA	BG_iBS90_KAI8774427.1	BP00378-RA	Bstr_019809-T1	NA	KAH9505103.1	GFS15488.1
	N0.HOG0017987	OG0015962	n0	BG_IM_KAI8769803.1	BGLB025854-PA	BG_iBS90_KAI8774500.1	BP00429-RA	Bstr_030226-T1	NA	KAH9494934.1	GFR72014.1
	N0.HOG0017988	OG0015963	n0	BG_IM_KAI8769928.1	BGLB000201-PA	BG_iBS90_KAI8774637.1	NA	Bstr_030171-T1	BSUD.23384.1.p1	KAH9500105.1	GFS13069.1
	N0.HOG0017989	OG0015964	n0	BG_IM_KAI8769938.1	BGLB030682-PA	BG_iBS90_KAI8774651.1	BP00526-RA	Bstr_030162-T1	BSUD.23388.1.p1	KAH9500113.1
	N0.HOG0017990	OG0015965	n0	BG_IM_KAI8769984.1	BGLB024717-PA	BG_iBS90_KAI8774703.1	BP26044-RA	Bstr_024043-T1, Bstr_038220-T1	BSUD.12342.3.p1	NA
	N0.HOG0017991	OG0015966	n0	BG_IM_KAI8770002.1	BGLB035474-PA	BG_iBS90_KAI8774723.1	BP26059-RA	Bstr_030073-T2	BSUD.23110.1.p1	NA	GFR71068.1
	N0.HOG0017992	OG0015967	n0	BG_IM_KAI8770003.1	BGLB038981-PA	BG_iBS90_KAI8774724.1	BP26060-RA	Bstr_030072-T1	BSUD.23109.1.p1	NA	GFR96276.1
	N0.HOG0017993	OG0015968	n0	BG_IM_KAI8770004.1	BGLB037695-PA	BG_iBS90_KAI8774725.1	BP26061-RA	Bstr_030071-T1	BSUD.23108.2.p1	KAH9513376.1
	N0.HOG0017994	OG0015969	n0	BG_IM_KAI8770006.1	BGLB004008-PC	BG_iBS90_KAI8774728.1	BP26063-RA	Bstr_030075-T1	BSUD.23133.1.p1	NA	GFS03905.1
	N0.HOG0017995	OG0015970	n0	BG_IM_KAI8770015.1	NA	NA	BP26072-RA	Bstr_030085-T1	BSUD.7531.1.p1, BSUD.7533.1.p1, BSUD.7867.2.p1	NA	GFR67366.1
	N0.HOG0017996	OG0015971	n0	BG_IM_KAI8770083.1	BGLB016559-PA	BG_iBS90_KAI8774799.1	BP24003-RA	Bstr_030132-T1	NA	KAH9493171.1	GFR94470.1
	N0.HOG0017997	OG0015972	n0	BG_IM_KAI8770105.1	BGLB039811-PA	BG_iBS90_KAI8774822.1	BP24027-RA	Bstr_043655-T1, Bstr_043651-T2	BSUD.25019.2.p1	NA
	N0.HOG0017998	OG0015973	n0	BG_IM_KAI8770107.1	BGLB031040-PA	BG_iBS90_KAI8774824.1	BP24029-RA	Bstr_039429-T1	NA	KAH9513306.1	GFR85218.1
	N0.HOG0017999	OG0015974	n0	BG_IM_KAI8770116.1	NA	BG_iBS90_KAI8774832.1	BP18526-RA	Bstr_028431-T1, Bstr_028434-T1	BSUD.25030.2.p1	KAH9513326.1
	N0.HOG0018000	OG0015975	n0	BG_IM_KAI8770149.1	BGLB038941-PA	BG_iBS90_KAI8774865.1	BP18561-RA	Bstr_030023-T1	BSUD.10658.1.p1	KAH9487489.1
	N0.HOG0018001	OG0015976	n0	BG_IM_KAI8770178.1	BGLB037816-PA	BG_iBS90_KAI8774895.1	BP18579-RA	Bstr_030010-T1	NA	KAH9513246.1, KAH9513244.1
	N0.HOG0018002	OG0015977	n0	BG_IM_KAI8770209.1	BGLB008157-PB	BG_iBS90_KAI8774911.1	BP18598-RA	Bstr_029979-T1	BSUD.7684.1.p1	NA	GFS05600.1
	N0.HOG0018003	OG0015978	n0	BG_IM_KAI8770231.1	BGLB008167-PB	NA	BP18620-RA	Bstr_029959-T1	BSUD.7702.1.p1	KAH9513274.1	GFR72804.1
	N0.HOG0018004	OG0015979	n0	BG_IM_KAI8770235.1	BGLB028833-PA	BG_iBS90_KAI8774933.1	BP18623-RA	Bstr_029955-T1	BSUD.3066.1.p1	KAH9513196.1
	N0.HOG0018005	OG0015980	n0	BG_IM_KAI8770264.1	BGLB034323-PA	BG_iBS90_KAI8774969.1	BP18884-RA	Bstr_029934-T1	NA	KAH9500123.1	GFS08252.1
	N0.HOG0018006	OG0015981	n0	BG_IM_KAI8770287.1	BGLB012182-PB	BG_iBS90_KAI8774995.1	BP18904-RA	Bstr_029915-T1	BSUD.9093.2.p1	KAH9500099.1
	N0.HOG0018007	OG0015982	n0	BG_IM_KAI8770293.1	BGLB027340-PA	NA	BP18911-RA	Bstr_029907-T1	BSUD.9089.4.p1	KAH9500077.1	GFS13346.1
	N0.HOG0018008	OG0015983	n0	BG_IM_KAI8770342.1	BGLB034354-PA	BG_iBS90_KAI8792513.1	NA	Bstr_029847-T1	BSUD.10321.1.p1	KAH9515259.1	GFS10068.1
	N0.HOG0018009	OG0015984	n0	BG_IM_KAI8770345.1	BGLB039011-PA	BG_iBS90_KAI8792517.1	BP13142-RA	Bstr_029842-T1	BSUD.10324.1.p1	KAH9515256.1
	N0.HOG0018010	OG0015985	n0	BG_IM_KAI8770349.1	BGLB008983-PB	BG_iBS90_KAI8792521.1	BP13146-RA	Bstr_008922-T1, Bstr_029839-T1	BSUD.10329.1.p1	NA
	N0.HOG0018011	OG0015986	n0	BG_IM_KAI8770354.1	BGLB013298-PB	BG_iBS90_KAI8792527.1	BP13151-RA	Bstr_029832-T1	BSUD.10334.1.p1	NA	GFR58582.1
	N0.HOG0018012	OG0015987	n0	BG_IM_KAI8770360.1	BGLB013294-PB	NA	BP13156-RA	Bstr_029823-T1	BSUD.10338.2.p1	KAH9513202.1	GFR58450.1
	N0.HOG0018013	OG0015988	n0	NA	BGLB000123-PA	NA	BP06057-RA	Bstr_042360-T1	BSUD.1323.1.p1	KAH9504699.1	GFS13769.1, GFR75475.1
	N0.HOG0018014	OG0015989	n0	NA	BGLB000139-PB	BG_iBS90_KAI8749305.1	BP11831-RA	Bstr_015226-T1, Bstr_015227-T1	BSUD.2815.1.p1	KAH9512564.1
	N0.HOG0018015	OG0015990	n0	NA	BGLB000576-PB	BG_iBS90_KAI8773118.1	BP30041-RA	Bstr_041785-T2	BSUD.1539.3.p1	KAH9500590.1, KAH9500589.1
	N0.HOG0018016	OG0015991	n0	NA	BGLB000710-PB	BG_iBS90_KAI8737858.1	BP28477-RA	Bstr_028786-T1	BSUD.8467.1.p1	KAH9500906.1	GFS00405.1
	N0.HOG0018017	OG0015992	n0	NA	BGLB000719-PB	BG_iBS90_KAI8737884.1	BP28463-RA	Bstr_028768-T1	BSUD.8445.1.p1	KAH9500963.1	GFS24824.1
	N0.HOG0018018	OG0015993	n0	NA	BGLB000841-PC	NA	BP08063-RA	Bstr_003552-T1	BSUD.1246.1.p1	KAH9518924.1, KAH9518922.1	GFR80453.1
	N0.HOG0018019	OG0015994	n0	NA	BGLB000970-PB	BG_iBS90_KAI8732461.1	NA	Bstr_039930-T1, Bstr_039932-T1	BSUD.12478.1.p2	KAH9502732.1	GFR58130.1
	N0.HOG0018020	OG0015995	n0	NA	BGLB001093-PB	BG_iBS90_KAI8783533.1	BP19334-RA	Bstr_025470-T1, Bstr_025468-T1	BSUD.17961.1.p1	KAH9499960.1
	N0.HOG0018021	OG0015996	n0	NA	BGLB001334-PB	BG_iBS90_KAI8782000.1	BP06480-RA	Bstr_003804-T1	BSUD.12608.4.p1	KAH9493098.1	GFS23173.1
	N0.HOG0018022	OG0015997	n0	NA	BGLB001339-PB	BG_iBS90_KAI8782013.1	BP06492-RA	Bstr_003815-T1	BSUD.12623.2.p1	KAH9487797.1	GFR95889.1
	N0.HOG0018023	OG0015998	n0	NA	BGLB033000-PA, BGLB025828-PA, BGLB001409-PB	BG_iBS90_KAI8767195.1	BP14768-RA	Bstr_049154-T1	BSUD.8834.2.p1	NA
	N0.HOG0018024	OG0015999	n0	NA	BGLB002034-PB	BG_iBS90_KAI8796819.1	BP12423-RA	Bstr_021610-T1	BSUD.12011.1.p1	KAH9502281.1	GFS02111.1
	N0.HOG0018025	OG0016000	n0	NA	BGLB002095-PC	BG_iBS90_KAI8794663.1	BP24412-RA	Bstr_022758-T1	BSUD.3324.2.p1	KAH9508463.1	GFS12380.1
	N0.HOG0018026	OG0016001	n0	NA	BGLB002199-PB	BG_iBS90_KAI8795398.1	BP13719-RA	Bstr_048572-T1	BSUD.22594.1.p1	KAH9495088.1	GFS14365.1
	N0.HOG0018027	OG0016002	n0	NA	BGLB002260-PB	BG_iBS90_KAI8795736.1	BP09420-RA	Bstr_048270-T1	BSUD.6788.1.p1	KAH9514190.1	GFR92115.1
	N0.HOG0018028	OG0016003	n0	NA	BGLB002383-PB	BG_iBS90_KAI8776683.1	BP15099-RA	Bstr_019538-T1, Bstr_015009-T1	BSUD.3409.1.p1	NA	GFR94437.1
	N0.HOG0018029	OG0016004	n0	NA	BGLB002539-PB	BG_iBS90_KAI8774128.1	BP01116-RA	Bstr_033911-T1	BSUD.14189.1.p1	KAH9490603.1	GFS24644.1
	N0.HOG0018030	OG0016005	n0	NA	BGLB002557-PB	BG_iBS90_KAI8773168.1	BP18486-RA	Bstr_033666-T1	BSUD.17076.1.p1	KAH9495167.1	GFR60197.1
	N0.HOG0018031	OG0016006	n0	NA	BGLB002776-PB	BG_iBS90_KAI8795852.1	BP14198-RA	Bstr_048178-T1	BSUD.7370.1.p1	KAH9514059.1	GFS05263.1
	N0.HOG0018032	OG0016007	n0	NA	BGLB002912-PB	BG_iBS90_KAI8782471.1	BP16453-RA	Bstr_015950-T1	BSUD.5329.1.p1	KAH9525768.1, KAH9525769.1
	N0.HOG0018033	OG0016008	n0	NA	BGLB002928-PB	BG_iBS90_KAI8749253.1, BG_iBS90_KAI8749251.1	BP11782-RA	NA	BSUD.14636.2.p1	KAH9525484.1	GFR88900.1
	N0.HOG0018034	OG0016009	n0	NA	BGLB002962-PB	NA	BP06682-RA	Bstr_043078-T1, Bstr_014704-T1	BSUD.21085.2.p1	KAH9520427.1	GFS26202.1
	N0.HOG0018035	OG0016010	n0	NA	BGLB003311-PB	BG_iBS90_KAI8784551.1	BP10661-RA	Bstr_006851-T1	BSUD.18401.1.p1	KAH9496132.1	GFS04774.1
	N0.HOG0018036	OG0016011	n3	NA	BGLB003355-PB	NA	BP10698-RA	NA	NA	NA	GFR92040.1
	N0.HOG0018037	OG0016011	n5	NA	NA	NA	NA	Bstr_006817-T1	NA	NA	GFR92034.1
	N0.HOG0018038	OG0016012	n0	NA	BGLB003476-PB	BG_iBS90_KAI8777889.1	BP15972-RA	Bstr_031071-T1	BSUD.21167.2.p1	KAH9524532.1	GFR59090.1
	N0.HOG0018039	OG0016013	n0	NA	BGLB003706-PB	BG_iBS90_KAI8792040.1	BP13886-RA	Bstr_042199-T1	BSUD.24842.5.p1	KAH9525307.1	GFS12378.1
	N0.HOG0018040	OG0016014	n0	NA	BGLB004485-PB	NA	NA	Bstr_023137-T1, Bstr_023138-T1, Bstr_031755-T1, Bstr_031754-T1	NA	KAH9503923.1	GFR85321.1
	N0.HOG0018041	OG0016015	n0	NA	BGLB004664-PB	BG_iBS90_KAI8795862.1	BP14213-RA	Bstr_035707-T1, Bstr_035705-T1	BSUD.7365.2.p1	KAH9514065.1
	N0.HOG0018042	OG0016016	n0	NA	BGLB004818-PD	BG_iBS90_KAI8742055.1	BP19566-RA	Bstr_022213-T1	BSUD.13228.1.p1	KAH9490246.1	GFS21599.1
	N0.HOG0018043	OG0016017	n0	NA	BGLB004969-PB	BG_iBS90_KAI8789470.1	BP12930-RA	Bstr_030606-T1	BSUD.6025.1.p1	KAH9488848.1	GFS13349.1
	N0.HOG0018044	OG0016018	n0	NA	BGLB005228-PC	BG_iBS90_KAI8794529.1	BP26388-RA	Bstr_020452-T1, Bstr_011103-T1	BSUD.9146.1.p1	KAH9490226.1
	N0.HOG0018045	OG0016019	n0	NA	BGLB005345-PB, BGLB031284-PA	BG_iBS90_KAI8782696.1	BP16451-RA	Bstr_016209-T1	NA	KAH9504851.1	GFS16447.1
	N0.HOG0018046	OG0016020	n0	NA	BGLB005371-PB	BG_iBS90_KAI8740907.1	BP06246-RA	Bstr_042440-T1	BSUD.11874.3.p1	KAH9500234.1	GFR59862.1
	N0.HOG0018047	OG0016021	n0	NA	BGLB005487-PB	BG_iBS90_KAI8785485.1	BP13445-RA	Bstr_041290-T1	BSUD.23798.1.p1	KAH9488335.1	GFR73196.1
	N0.HOG0018048	OG0016022	n0	NA	BGLB005599-PB	NA	BP20343-RA	Bstr_020552-T1	BSUD.20997.1.p1	KAH9503797.1, KAH9503796.1	GFS09635.1
	N0.HOG0018049	OG0016023	n0	NA	BGLB005924-PB, BGLB016463-PA	BG_iBS90_KAI8773599.1	NA	Bstr_033291-T1, Bstr_026076-T1, Bstr_033292-T1	BSUD.19046.1.p1	NA
	N0.HOG0018050	OG0016024	n0	NA	BGLB006083-PB	BG_iBS90_KAI8795617.1	BP09331-RA	Bstr_048375-T1	BSUD.17698.1.p1	KAH9489995.1	GFR86819.1
	N0.HOG0018051	OG0016025	n0	NA	BGLB006294-PB	BG_iBS90_KAI8737925.1	BP21609-RA	Bstr_028803-T1, Bstr_039885-T1	NA	KAH9500921.1	GFR69529.1
	N0.HOG0018052	OG0016026	n0	NA	BGLB006336-PB	NA	NA	Bstr_002133-T1, Bstr_002129-T1, Bstr_002128-T1, Bstr_002130-T1	NA	NA	GFR63787.1, GFR68100.1
	N0.HOG0018053	OG0016027	n0	NA	BGLB006724-PB	NA	BP17086-RA	Bstr_044818-T1, Bstr_044034-T1	BSUD.501.1.p1	KAH9524976.1	GFS12497.1
	N0.HOG0018054	OG0016028	n0	NA	BGLB006734-PB	BG_iBS90_KAI8791860.1	BP17070-RA	Bstr_042095-T1	BSUD.478.1.p1	KAH9524995.1	GFR84705.1
	N0.HOG0018055	OG0016029	n0	NA	BGLB006757-PB, BGLB025336-PA	NA	BP22891-RA	Bstr_016901-T1, Bstr_044996-T1	NA	KAH9525734.1	GFR93506.1
	N0.HOG0018056	OG0016030	n0	NA	BGLB007186-PB	BG_iBS90_KAI8775700.1	NA	Bstr_011602-T1	BSUD.11410.1.p1	KAH9524121.1, KAH9524113.1, KAH9524133.1
	N0.HOG0018057	OG0016031	n0	NA	BGLB032736-PA, BGLB007405-PB, BGLB017297-PA, BGLB036956-PA	NA	BP04954-RA	NA	NA	NA	GFS26339.1, GFS26333.1
	N0.HOG0018058	OG0016032	n0	NA	BGLB007454-PB	NA	BP15478-RA	Bstr_009796-T1, Bstr_009797-T1	BSUD.24942.2.p1	KAH9500470.1	GFR61713.1
	N0.HOG0018059	OG0016033	n0	NA	BGLB007521-PB	BG_iBS90_KAI8745540.1	BP17849-RA	Bstr_032438-T1, Bstr_032439-T1	NA	KAH9503626.1, KAH9498916.1
	N0.HOG0018060	OG0016034	n0	NA	BGLB007626-PB	BG_iBS90_KAI8771974.1	BP07267-RA	Bstr_003036-T1	BSUD.24262.1.p1	KAH9493017.1, KAH9493014.1
	N0.HOG0018061	OG0016035	n0	NA	BGLB007922-PB	BG_iBS90_KAI8794652.1	BP24403-RA	Bstr_022748-T1	BSUD.3337.1.p1	KAH9508409.1	GFR58799.1
	N0.HOG0018062	OG0016036	n0	NA	BGLB008117-PB	BG_iBS90_KAI8739284.1	BP01941-RA, BP26671-RA	Bstr_016104-T1, Bstr_000418-T1	BSUD.13001.1.p1	NA
	N0.HOG0018063	OG0016037	n0	NA	BGLB008153-PD	BG_iBS90_KAI8789551.1	BP12973-RA	Bstr_030557-T1	BSUD.6610.1.p1	KAH9492365.1	GFS03980.1
	N0.HOG0018064	OG0016038	n0	NA	BGLB008205-PB	BG_iBS90_KAI8776817.1	BP16609-RA	Bstr_038452-T1	BSUD.16478.1.p1	KAH9512617.1	GFR63404.1
	N0.HOG0018065	OG0016039	n0	NA	BGLB008249-PB	BG_iBS90_KAI8774055.1	BP01061-RA	Bstr_033957-T1	BSUD.17246.1.p1	KAH9491694.1	GFR79924.1
	N0.HOG0018066	OG0016040	n0	NA	BGLB008808-PB	BG_iBS90_KAI8772124.1	NA	Bstr_001417-T1	BSUD.18831.1.p1	KAH9512327.1, KAH9512326.1	GFR77662.1
	N0.HOG0018067	OG0016041	n0	NA	BGLB009051-PB	NA	BP09203-RA	Bstr_032261-T1, Bstr_048776-T1	BSUD.17823.4.p1	KAH9499349.1	GFR83729.1
	N0.HOG0018068	OG0016042	n0	NA	BGLB009200-PB	NA	NA	Bstr_028940-T1	BSUD.10749.1.p1	KAH9491897.1, KAH9491902.1	GFR61804.1, GFR80053.1
	N0.HOG0018069	OG0016043	n0	NA	BGLB009501-PB	BG_iBS90_KAI8772228.1	BP21762-RA	Bstr_001483-T1	BSUD.3017.1.p1	KAH9512391.1	GFR87606.1
	N0.HOG0018070	OG0016044	n0	NA	BGLB009675-PB	BG_iBS90_KAI8767420.1	NA	Bstr_014105-T2	BSUD.4816.1.p1	KAH9515311.1, KAH9515309.1, KAH9515310.1
	N0.HOG0018071	OG0016045	n0	NA	BGLB009697-PB	BG_iBS90_KAI8789609.1	BP00023-RA	Bstr_030518-T1	BSUD.15115.3.p1	KAH9499177.1	GFS13073.1
	N0.HOG0018072	OG0016046	n0	NA	BGLB009701-PB	NA	BP28289-RA	Bstr_008020-T1	BSUD.24606.3.p1	KAH9490333.1, KAH9492323.1	GFS14599.1
	N0.HOG0018073	OG0016047	n0	NA	BGLB010150-PB	BG_iBS90_KAI8788051.1	NA	Bstr_007722-T1	BSUD.7315.1.p1	KAH9490315.1, KAH9490319.1	GFS25348.1
	N0.HOG0018074	OG0016048	n0	NA	BGLB010201-PB	BG_iBS90_KAI8775177.1	BP16153-RA	Bstr_019612-T1, Bstr_019611-T1	BSUD.15041.1.p1	NA	GFS01115.1
	N0.HOG0018075	OG0016049	n0	NA	BGLB010276-PB	BG_iBS90_KAI8797502.1	NA	Bstr_022021-T1	BSUD.19041.1.p1, BSUD.4732.1.p1, BSUD.4730.1.p1	NA	GFR90953.1
	N0.HOG0018076	OG0016050	n0	NA	BGLB010306-PB	BG_iBS90_KAI8764074.1	BP20354-RA	Bstr_003362-T1	NA	KAH9503777.1, KAH9508167.1	GFR72140.1
	N0.HOG0018077	OG0016051	n0	NA	BGLB010443-PB	BG_iBS90_KAI8796411.1	BP22133-RA	Bstr_021427-T1	BSUD.6402.1.p1	KAH9495458.1	GFR71741.1
	N0.HOG0018078	OG0016052	n0	NA	BGLB010590-PB	BG_iBS90_KAI8740008.1	BP22878-RA	Bstr_016022-T1	BSUD.15508.1.p1	KAH9503160.1	GFR60418.1
	N0.HOG0018079	OG0016053	n0	NA	BGLB010704-PB	BG_iBS90_KAI8772566.1	BP03910-RA	Bstr_001705-T1	BSUD.22419.3.p1	KAH9514664.1	GFR93316.1
	N0.HOG0018080	OG0016054	n0	NA	BGLB010827-PB	NA	BP04382-RA	Bstr_002373-T1, Bstr_031952-T1, Bstr_038770-T1	NA	KAH9508387.1	GFS26183.1
	N0.HOG0018081	OG0016055	n0	NA	BGLB016543-PA, BGLB010852-PC	BG_iBS90_KAI8793944.1, BG_iBS90_KAI8793943.1	BP21452-RA	Bstr_022392-T1, Bstr_022391-T1	NA	NA
	N0.HOG0018082	OG0016056	n0	NA	BGLB011165-PB	NA	NA	Bstr_044272-T1, Bstr_044273-T1, Bstr_044274-T1	NA	KAH9492505.1, KAH9492504.1, KAH9492506.1
	N0.HOG0018083	OG0016057	n0	NA	BGLB017289-PA, BGLB038062-PA, BGLB011633-PB	BG_iBS90_KAI8771382.1	BP04738-RA	Bstr_045601-T2	BSUD.326.1.p1	NA
	N0.HOG0018084	OG0016058	n0	NA	BGLB011654-PB	BG_iBS90_KAI8759586.1	BP08668-RA	Bstr_017560-T1	BSUD.19568.2.p1	KAH9515687.1	GFR85594.1
	N0.HOG0018085	OG0016059	n0	NA	BGLB011827-PB	BG_iBS90_KAI8790036.1	BP08746-RA	Bstr_017625-T1	BSUD.23470.2.p1	KAH9502924.1	GFR65080.1
	N0.HOG0018086	OG0016060	n0	NA	BGLB012272-PB	BG_iBS90_KAI8771698.1	BP06638-RA	Bstr_002837-T1	BSUD.20308.1.p1	KAH9504822.1	GFR72903.1
	N0.HOG0018087	OG0016061	n0	NA	BGLB012664-PB	BG_iBS90_KAI8788026.1	NA	Bstr_026142-T1	BSUD.7288.1.p1	KAH9488717.1, KAH9494498.1	GFR65013.1
	N0.HOG0018088	OG0016062	n0	NA	BGLB012733-PB	BG_iBS90_KAI8776071.1	BP24807-RA	Bstr_005811-T1, Bstr_011356-T1	BSUD.24141.1.p1	KAH9500510.1
	N0.HOG0018089	OG0016063	n0	NA	BGLB012932-PB	BG_iBS90_KAI8798941.1	BP05931-RA	Bstr_027797-T1	BSUD.23053.1.p1	KAH9496001.1, KAH9495999.1
	N0.HOG0018090	OG0016064	n0	NA	BGLB012936-PB	BG_iBS90_KAI8770871.1	BP21081-RA	Bstr_002071-T1	BSUD.12237.1.p1	KAH9514641.1	GFS18446.1
	N0.HOG0018091	OG0016065	n0	NA	BGLB013067-PB	BG_iBS90_KAI8795345.1	BP29268-RA	Bstr_048621-T1	BSUD.1908.1.p1	KAH9513428.1	GFR94523.1
	N0.HOG0018092	OG0016066	n1	NA	NA	NA	NA	NA	NA	KAH9492316.1	GFR63479.1
	N0.HOG0018093	OG0016066	n2	NA	BGLB013090-PB	BG_iBS90_KAI8735445.1	NA	Bstr_042494-T1	NA	KAH9492319.1	GFR63481.1
	N0.HOG0018094	OG0016067	n0	NA	BGLB013160-PC	BG_iBS90_KAI8799194.1	BP27894-RA	Bstr_027997-T1	BSUD.16180.1.p1	KAH9507871.1	GFR64992.1
	N0.HOG0018095	OG0016068	n0	NA	BGLB013196-PB	NA	BP15841-RA	Bstr_009110-T1	BSUD.12830.3.p1, BSUD.12840.2.p1	KAH9510125.1	GFR67320.1
	N0.HOG0018096	OG0016069	n0	NA	BGLB013432-PD	NA	BP15989-RA	Bstr_031057-T2	BSUD.21156.2.p1	KAH9524547.1, KAH9524545.1	GFS03778.1
	N0.HOG0018097	OG0016070	n0	NA	BGLB013897-PB	NA	BP25347-RA	Bstr_045051-T1	BSUD.8010.1.p1	KAH9505758.1, KAH9505756.1	GFR68777.1
	N0.HOG0018098	OG0016071	n0	NA	BGLB014231-PB	BG_iBS90_KAI8761488.1	BP27544-RA	Bstr_026523-T1	BSUD.1564.1.p1	KAH9513907.1	GFR97668.1
	N0.HOG0018099	OG0016072	n0	NA	BGLB014390-PD	BG_iBS90_KAI8780528.1	BP02304-RA	Bstr_009580-T1	BSUD.16426.4.p1	KAH9498933.1	GFR73422.1
	N0.HOG0018100	OG0016073	n0	NA	BGLB014443-PA, BGLB030069-PA	BG_iBS90_KAI8761858.1	BP09883-RA	Bstr_023472-T1, Bstr_023470-T1	BSUD.6890.1.p1	NA
	N0.HOG0018101	OG0016074	n0	NA	BGLB016351-PA	BG_iBS90_KAI8782050.1	BP27248-RA	Bstr_003837-T1	BSUD.12645.2.p1	KAH9512939.1	GFS20745.1
	N0.HOG0018102	OG0016075	n0	NA	BGLB016424-PA	BG_iBS90_KAI8775969.1	BP28886-RA	Bstr_011423-T1, Bstr_008305-T1	BSUD.12123.1.p1	KAH9523832.1
	N0.HOG0018103	OG0016076	n0	NA	BGLB016576-PA	NA	BP11482-RA	Bstr_025820-T1, Bstr_025821-T1	BSUD.858.5.p1	KAH9515076.1	GFR82006.1
	N0.HOG0018104	OG0016077	n0	NA	BGLB029268-PA, BGLB017079-PA	NA	NA	Bstr_014922-T1	BSUD.3092.1.p1, BSUD.3505.1.p1	KAH9498767.1	GFR81650.1
	N0.HOG0018105	OG0016078	n0	NA	BGLB017378-PA	BG_iBS90_KAI8788108.1	BP15701-RA	Bstr_007671-T1	BSUD.15611.1.p1	KAH9495515.1	GFR65056.1
	N0.HOG0018106	OG0016079	n0	NA	BGLB018242-PA	BG_iBS90_KAI8793318.1	BP12563-RA	Bstr_029175-T1	BSUD.14255.1.p1	KAH9520138.1	GFR97390.1
	N0.HOG0018107	OG0016080	n0	NA	BGLB018271-PA	BG_iBS90_KAI8770403.1	BP03950-RA	Bstr_020119-T1, Bstr_037773-T1	BSUD.22385.1.p1	KAH9488599.1
	N0.HOG0018108	OG0016081	n0	NA	BGLB018504-PA	BG_iBS90_KAI8743642.1	BP16050-RA	Bstr_001298-T1	BSUD.11093.4.p1	KAH9505176.1	GFS22919.1
	N0.HOG0018109	OG0016082	n0	NA	BGLB018917-PA	BG_iBS90_KAI8772200.1	NA	Bstr_001457-T1	BSUD.9374.9.p1	KAH9512689.1, KAH9512686.1	GFS03518.1
	N0.HOG0018110	OG0016083	n0	NA	BGLB028865-PA, BGLB019231-PA	BG_iBS90_KAI8798674.1	BP18126-RA, BP18124-RA	Bstr_020810-T1	BSUD.15585.1.p1	NA
	N0.HOG0018111	OG0016084	n0	NA	BGLB019290-PA	BG_iBS90_KAI8771646.1	NA	Bstr_014854-T1, Bstr_014851-T1	BSUD.20288.4.p1	KAH9496317.1	GFR82283.1
	N0.HOG0018112	OG0016085	n0	NA	BGLB019495-PB	BG_iBS90_KAI8790413.1	BP07984-RA	Bstr_017975-T1	BSUD.9628.2.p1	KAH9507781.1	GFR71868.1
	N0.HOG0018113	OG0016086	n0	NA	BGLB019593-PA	BG_iBS90_KAI8784995.1	BP12071-RA	Bstr_006560-T1	BSUD.24042.1.p1	KAH9492708.1	GFS09050.1
	N0.HOG0018114	OG0016087	n1	NA	BGLB021910-PA	NA	NA	NA	NA	NA	GFS05444.1
	N0.HOG0018115	OG0016087	n2	NA	BGLB019648-PA	NA	NA	Bstr_018954-T1, Bstr_000216-T1, Bstr_008176-T1	NA	NA	GFR89185.1
	N0.HOG0018116	OG0016088	n0	NA	BGLB019707-PA	BG_iBS90_KAI8781643.1, BG_iBS90_KAI8781647.1	NA	Bstr_000361-T1, Bstr_044202-T1	BSUD.20065.1.p1, BSUD.10640.1.p1	NA
	N0.HOG0018117	OG0016089	n0	NA	BGLB019868-PA	NA	BP05017-RA	Bstr_045997-T1	BSUD.1348.1.p1	KAH9489479.1	GFS09549.1, GFS09545.1
	N0.HOG0018118	OG0016090	n0	NA	BGLB019991-PA	NA	NA	NA	BSUD.3050.1.p1	NA	GFR68485.1, GFS08848.1, GFR97398.1, GFR58712.1, GFR79067.1
	N0.HOG0018119	OG0016091	n0	NA	BGLB020068-PA	BG_iBS90_KAI8736697.1	BP22351-RA	Bstr_044971-T1, Bstr_000374-T1	NA	KAH9499807.1	GFR69827.1
	N0.HOG0018120	OG0016092	n0	NA	BGLB020285-PA	BG_iBS90_KAI8773581.1	NA	Bstr_039134-T1, Bstr_039136-T1, Bstr_039133-T1, Bstr_039135-T1, Bstr_025290-T1	NA	NA
	N0.HOG0018121	OG0016093	n0	NA	BGLB020547-PA	BG_iBS90_KAI8771008.1	BP05157-RA	Bstr_045878-T1	BSUD.18599.1.p1	KAH9488479.1	GFS03784.1
	N0.HOG0018122	OG0016094	n0	NA	BGLB020988-PB	BG_iBS90_KAI8726905.1, BG_iBS90_KAI8767544.1	BP11182-RA	Bstr_014199-T1, Bstr_044907-T1	BSUD.15716.2.p1	NA
	N0.HOG0018123	OG0016095	n0	NA	BGLB021068-PA	BG_iBS90_KAI8781471.1	BP08091-RA	Bstr_003520-T1	BSUD.11666.2.p1	KAH9518968.1	GFR98383.1
	N0.HOG0018124	OG0016096	n0	NA	BGLB021086-PA	NA	NA	NA	NA	NA	GFR79049.1, GFS02226.1, GFR85512.1, GFR96443.1, GFR91764.1, GFR71498.1
	N0.HOG0018125	OG0016097	n0	NA	BGLB021106-PA	BG_iBS90_KAI8771699.1	BP06639-RA	Bstr_002836-T1	BSUD.20309.2.p1	KAH9504821.1	GFS15723.1
	N0.HOG0018126	OG0016098	n0	NA	BGLB021147-PA	BG_iBS90_KAI8796130.1	BP06919-RA, BP06918-RA	Bstr_037789-T1	BSUD.5202.1.p1	KAH9487654.1
	N0.HOG0018127	OG0016099	n0	NA	BGLB021381-PB	BG_iBS90_KAI8740135.1, BG_iBS90_KAI8740137.1	BP10885-RA	Bstr_001381-T1	BSUD.21583.4.p1	KAH9514754.1
	N0.HOG0018128	OG0016100	n0	NA	BGLB021458-PA, BGLB026665-PA	NA	BP11877-RA, BP11876-RA, BP11878-RA	Bstr_015252-T1	NA	NA	GFR66817.1
	N0.HOG0018129	OG0016101	n0	NA	BGLB039644-PA, BGLB021502-PA	BG_iBS90_KAI8781066.1	NA	Bstr_032891-T1, Bstr_043808-T1, Bstr_020117-T1	NA	KAH9487490.1
	N0.HOG0018130	OG0016102	n0	NA	BGLB021551-PA	BG_iBS90_KAI8773238.1	NA	Bstr_010687-T1, Bstr_026069-T1, Bstr_016853-T1	BSUD.21471.1.p1	KAH9493154.1
	N0.HOG0018131	OG0016103	n0	NA	BGLB021552-PA	BG_iBS90_KAI8789217.1	BP27024-RA	Bstr_030791-T2	BSUD.10228.2.p1	KAH9512491.1	GFS09412.1
	N0.HOG0018132	OG0016104	n0	NA	BGLB021561-PA	BG_iBS90_KAI8735951.1	BP23048-RA	Bstr_015886-T1	NA	KAH9525715.1	GFR97144.1, GFS27974.1
	N0.HOG0018133	OG0016105	n0	NA	BGLB021581-PA	BG_iBS90_KAI8798892.1	BP05885-RA	Bstr_027728-T1	BSUD.14089.1.p1	KAH9492627.1	GFS27726.1
	N0.HOG0018134	OG0016106	n0	NA	BGLB021784-PA	BG_iBS90_KAI8772782.1	BP27829-RA	Bstr_041668-T1	BSUD.781.1.p1	KAH9500591.1	GFS13226.1
	N0.HOG0018135	OG0016107	n0	NA	BGLB021915-PA, BGLB035122-PA	BG_iBS90_KAI8786813.1	NA	Bstr_036640-T1, Bstr_036639-T1	BSUD.18293.1.p1	KAH9496576.1
	N0.HOG0018136	OG0016108	n0	NA	BGLB022204-PA	BG_iBS90_KAI8745516.1	BP17822-RA	Bstr_037146-T1, Bstr_037149-T1	BSUD.11001.2.p1	KAH9503604.1
	N0.HOG0018137	OG0016109	n0	NA	BGLB022525-PA	BG_iBS90_KAI8785025.1	BP12095-RA	Bstr_042743-T1, Bstr_042746-T1	BSUD.24021.1.p1	NA	GFS25557.1
	N0.HOG0018138	OG0016110	n0	NA	BGLB022809-PA	BG_iBS90_KAI8761552.1	BP20035-RA	Bstr_026477-T1	BSUD.16920.2.p1	KAH9513944.1	GFR64587.1
	N0.HOG0018139	OG0016111	n0	NA	BGLB022907-PA	BG_iBS90_KAI8787286.1	BP11390-RA	Bstr_034439-T1	BSUD.24590.1.p1	KAH9508113.1	GFR92021.1
	N0.HOG0018140	OG0016112	n0	NA	BGLB023241-PA	BG_iBS90_KAI8786668.1	BP23935-RA	Bstr_034936-T1	BSUD.21523.1.p1	KAH9499942.1	GFS25290.1
	N0.HOG0018141	OG0016113	n0	NA	BGLB023364-PA	BG_iBS90_KAI8734312.1	BP29386-RA	Bstr_015462-T1	BSUD.18957.1.p1	KAH9524251.1	GFR76962.1
	N0.HOG0018142	OG0016114	n0	NA	BGLB023414-PA	BG_iBS90_KAI8787081.1, BG_iBS90_KAI8787080.1	NA	Bstr_034560-T1	NA	KAH9515405.1	GFR62722.1, GFR62708.1
	N0.HOG0018143	OG0016115	n0	NA	BGLB023447-PA	NA	BP21282-RA	Bstr_025571-T1	BSUD.25440.1.p1	KAH9519283.1, KAH9519280.1	GFR73413.1
	N0.HOG0018144	OG0016116	n0	NA	BGLB023465-PA	BG_iBS90_KAI8796189.1	BP06955-RA	Bstr_037513-T1, Bstr_037511-T1	NA	KAH9500432.1	GFR81153.1
	N0.HOG0018145	OG0016117	n0	NA	BGLB023509-PA	NA	BP04938-RA	Bstr_046023-T1, Bstr_046121-T1	NA	NA	GFS24692.1, GFR59616.1, GFR76508.1
	N0.HOG0018146	OG0016118	n0	NA	BGLB023510-PA, BGLB028199-PA	BG_iBS90_KAI8742045.1	BP19554-RA	NA	BSUD.7948.1.p1	KAH9498913.1	GFR58045.1
	N0.HOG0018147	OG0016119	n1	NA	BGLB027134-PA	NA	NA	NA	NA	NA	GFS14446.1
	N0.HOG0018148	OG0016119	n2	NA	BGLB023637-PA, BGLB025004-PA	NA	NA	Bstr_045385-T1, Bstr_032210-T1	NA	NA	GFS04108.1
	N0.HOG0018149	OG0016120	n0	NA	BGLB023695-PA	BG_iBS90_KAI8774593.1	BP00485-RA	Bstr_030188-T1	BSUD.9460.1.p1	KAH9492724.1	GFR98492.1
	N0.HOG0018150	OG0016121	n0	NA	BGLB023954-PA	BG_iBS90_KAI8772208.1	BP21743-RA	Bstr_001463-T1, Bstr_020121-T1	BSUD.9388.1.p1	KAH9512699.1
	N0.HOG0018151	OG0016122	n0	NA	BGLB024138-PA	BG_iBS90_KAI8747745.1	BP05184-RA	Bstr_047619-T1	BSUD.2050.1.p1	KAH9504436.1	GFS23126.1
	N0.HOG0018152	OG0016123	n0	NA	BGLB024201-PA	BG_iBS90_KAI8777403.1	BP15323-RA	Bstr_031447-T1	BSUD.2522.1.p1	KAH9499186.1	GFS01753.1
	N0.HOG0018153	OG0016124	n0	NA	BGLB024428-PA	BG_iBS90_KAI8795564.1	BP29341-RA	Bstr_048419-T1	BSUD.22485.1.p1	KAH9490813.1	GFS20203.1
	N0.HOG0018154	OG0016125	n0	NA	BGLB024572-PA, BGLB027943-PA, BGLB038226-PA	BG_iBS90_KAI8752693.1	BP25884-RA	Bstr_039957-T1, Bstr_039958-T1	NA	NA
	N0.HOG0018155	OG0016126	n0	NA	BGLB024584-PA	BG_iBS90_KAI8780806.1	BP02512-RA, BP02511-RA	Bstr_040314-T1, Bstr_009482-T1	BSUD.4593.1.p1	NA
	N0.HOG0018156	OG0016127	n0	NA	BGLB024677-PA	NA	BP09071-RA	Bstr_040013-T1, Bstr_040012-T1, Bstr_040015-T1	BSUD.6111.1.p1	KAH9487978.1
	N0.HOG0018157	OG0016128	n0	NA	BGLB024895-PD	BG_iBS90_KAI8792046.1	BP13890-RA	Bstr_042205-T1	BSUD.24848.1.p1	KAH9525312.1	GFS00535.1
	N0.HOG0018158	OG0016129	n0	NA	BGLB024940-PA	BG_iBS90_KAI8784526.1	BP10642-RA	Bstr_002201-T1	BSUD.8349.1.p1	KAH9502301.1	GFS14474.1
	N0.HOG0018159	OG0016130	n0	NA	BGLB025164-PA	BG_iBS90_KAI8750617.1, BG_iBS90_KAI8750614.1	BP16798-RA	Bstr_039741-T1, Bstr_040564-T1	BSUD.6256.1.p1	NA
	N0.HOG0018160	OG0016131	n0	NA	BGLB025201-PA	BG_iBS90_KAI8781133.1	BP10229-RA	Bstr_009267-T1	BSUD.7182.1.p1	KAH9495862.1	GFR97438.1
	N0.HOG0018161	OG0016132	n0	NA	BGLB025632-PA	BG_iBS90_KAI8785220.1	BP23648-RA	Bstr_006367-T1	BSUD.189.1.p1, BSUD.190.1.p1	NA	GFS22159.1
	N0.HOG0018162	OG0016133	n0	NA	BGLB025802-PA	BG_iBS90_KAI8735418.1	BP06154-RA	Bstr_042513-T1, Bstr_036560-T1	BSUD.11948.1.p1	KAH9492304.1
	N0.HOG0018163	OG0016134	n0	NA	BGLB026099-PA	BG_iBS90_KAI8771694.1	BP06635-RA	Bstr_002840-T1	BSUD.20305.1.p1	KAH9504794.1	GFR76321.1
	N0.HOG0018164	OG0016135	n0	NA	BGLB026183-PA	BG_iBS90_KAI8773179.1	BP18500-RA	Bstr_033654-T1	BSUD.13453.1.p1	KAH9490879.1	GFS01539.1
	N0.HOG0018165	OG0016136	n0	NA	BGLB026213-PA	BG_iBS90_KAI8789492.1	BP12946-RA	Bstr_030586-T1	BSUD.16065.1.p1	KAH9492351.1	GFR91662.1
	N0.HOG0018166	OG0016137	n0	NA	BGLB026287-PA	BG_iBS90_KAI8749363.1	NA	Bstr_000201-T1, Bstr_037958-T1	BSUD.5031.1.p1	NA	GFR61760.1, GFR61749.1
	N0.HOG0018167	OG0016138	n0	NA	BGLB026328-PA	BG_iBS90_KAI8759523.1	BP19205-RA	Bstr_017497-T1	BSUD.14985.1.p1	KAH9504894.1	GFR93884.1
	N0.HOG0018168	OG0016139	n0	NA	BGLB026419-PA	BG_iBS90_KAI8791189.1	NA	Bstr_018380-T1	BSUD.22219.1.p1	KAH9509547.1, KAH9509545.1	GFR81709.1
	N0.HOG0018169	OG0016140	n0	NA	BGLB026492-PA	BG_iBS90_KAI8726900.1	BP11185-RA	Bstr_010337-T1, Bstr_010758-T1	BSUD.15714.1.p1	KAH9524328.1
	N0.HOG0018170	OG0016141	n0	NA	BGLB026633-PA	BG_iBS90_KAI8786856.1	BP07544-RA	Bstr_034747-T1	BSUD.18213.3.p1	KAH9489190.1, KAH9495189.1
	N0.HOG0018171	OG0016142	n0	NA	BGLB026756-PA	BG_iBS90_KAI8787024.1	BP07695-RA	Bstr_034606-T1	BSUD.8593.1.p1	KAH9509748.1	GFR84269.1
	N0.HOG0018172	OG0016143	n0	NA	BGLB029044-PA, BGLB026848-PA	NA	BP15525-RA	Bstr_032720-T1, Bstr_008899-T1	BSUD.3740.1.p1	KAH9524221.1
	N0.HOG0018173	OG0016144	n0	NA	BGLB026892-PA	BG_iBS90_KAI8778812.1	BP07095-RA	Bstr_019294-T1	BSUD.20830.2.p1	KAH9488760.1	GFR65802.1
	N0.HOG0018174	OG0016145	n0	NA	BGLB026999-PA	BG_iBS90_KAI8780685.1	BP02456-RA	Bstr_009524-T1	BSUD.4654.2.p1	KAH9495013.1	GFR61824.1
	N0.HOG0018175	OG0016146	n0	NA	BGLB027000-PA	BG_iBS90_KAI8740882.1	BP06219-RA	Bstr_042462-T1	BSUD.11899.1.p1	KAH9500200.1	GFS09490.1
	N0.HOG0018176	OG0016147	n0	NA	BGLB027062-PA	BG_iBS90_KAI8798957.1	BP05947-RA	Bstr_027817-T1	BSUD.23066.1.p1	KAH9508251.1	GFS00324.1
	N0.HOG0018177	OG0016148	n0	NA	BGLB027449-PA	BG_iBS90_KAI8797654.1	BP22600-RA	Bstr_012084-T1, Bstr_012083-T1	NA	KAH9495438.1	GFS01492.1
	N0.HOG0018178	OG0016149	n0	NA	BGLB027450-PA	BG_iBS90_KAI8785342.1	BP27086-RA	Bstr_006290-T1	BSUD.17676.1.p1	KAH9509254.1	GFS00511.1
	N0.HOG0018179	OG0016150	n0	NA	BGLB038382-PA, BGLB027558-PA	BG_iBS90_KAI8785011.1	NA	NA	NA	NA	GFS03732.1, GFR70710.1, GFR92014.1, GFS19387.1
	N0.HOG0018180	OG0016151	n0	NA	BGLB027588-PA	NA	BP04499-RA	Bstr_030520-T1, Bstr_039481-T1, Bstr_039482-T1	BSUD.11470.1.p1	NA	GFS18181.1
	N0.HOG0018181	OG0016152	n0	NA	BGLB027592-PA	BG_iBS90_KAI8743596.1	BP26520-RA	Bstr_001333-T1	NA	KAH9512350.1	GFS05394.1, GFS05398.1
	N0.HOG0018182	OG0016153	n0	NA	BGLB027593-PA	BG_iBS90_KAI8796177.1	BP06952-RA	Bstr_038077-T1, Bstr_036350-T1, Bstr_005096-T1	BSUD.6125.3.p1	NA
	N0.HOG0018183	OG0016154	n0	NA	BGLB027972-PA	NA	NA	Bstr_025758-T1, Bstr_045048-T1, Bstr_002519-T1	BSUD.1762.1.p2, BSUD.3313.1.p1, BSUD.1816.1.p1	NA
	N0.HOG0018184	OG0016155	n0	NA	BGLB027975-PA, BGLB028940-PA	BG_iBS90_KAI8741773.1	BP25343-RA	Bstr_046859-T1	BSUD.14556.3.p1, BSUD.4529.2.p1	NA
	N0.HOG0018185	OG0016156	n0	NA	BGLB028000-PA	BG_iBS90_KAI8789007.1	BP10318-RA	Bstr_031009-T1	BSUD.622.1.p1	KAH9505160.1	GFR59082.1
	N0.HOG0018186	OG0016157	n0	NA	BGLB028061-PA	NA	BP15311-RA, BP02279-RA, BP08030-RA	Bstr_014535-T1, Bstr_048945-T1, Bstr_031051-T1	NA	NA
	N0.HOG0018187	OG0016158	n0	NA	BGLB028702-PA	BG_iBS90_KAI8771620.1	NA	Bstr_037231-T1, Bstr_020459-T1	BSUD.20862.2.p1	KAH9512839.1	GFR76967.1
	N0.HOG0018188	OG0016159	n0	NA	BGLB028960-PA	BG_iBS90_KAI8786931.1	BP07614-RA	Bstr_034679-T2	BSUD.15936.1.p1	KAH9515273.1	GFS13551.1
	N0.HOG0018189	OG0016160	n0	NA	BGLB028983-PA	BG_iBS90_KAI8773137.1	BP18459-RA	Bstr_033701-T1	BSUD.16226.1.p1	KAH9496827.1	GFS14883.1
	N0.HOG0018190	OG0016161	n0	NA	BGLB029108-PB	BG_iBS90_KAI8793326.1	BP12571-RA	Bstr_029164-T1	BSUD.14248.1.p1	KAH9520155.1	GFR92197.1
	N0.HOG0018191	OG0016162	n0	NA	BGLB029187-PA	BG_iBS90_KAI8786573.1	BP01618-RA	Bstr_034995-T1	BSUD.913.1.p1	KAH9508793.1, KAH9500767.1
	N0.HOG0018192	OG0016163	n0	NA	BGLB033058-PA, BGLB029193-PA	BG_iBS90_KAI8787106.1	BP07769-RA	Bstr_034539-T1	BSUD.8529.1.p1, BSUD.8535.1.p1	NA
	N0.HOG0018193	OG0016164	n0	NA	BGLB029197-PB	BG_iBS90_KAI8770560.1	BP04103-RA	Bstr_001850-T1	BSUD.3894.2.p1	KAH9488318.1	GFR82964.1
	N0.HOG0018194	OG0016165	n0	NA	BGLB029279-PA	BG_iBS90_KAI8749168.1	BP11709-RA	Bstr_015351-T1	BSUD.14704.2.p1	KAH9493072.1	GFR79305.1
	N0.HOG0018195	OG0016166	n0	NA	BGLB029500-PA	BG_iBS90_KAI8795808.1	BP14143-RA	Bstr_048216-T1	BSUD.10752.3.p1	KAH9523361.1, KAH9523356.1
	N0.HOG0018196	OG0016167	n0	NA	BGLB029687-PA	BG_iBS90_KAI8789144.1	BP10452-RA	Bstr_030862-T1	BSUD.12728.1.p1	KAH9489939.1	GFR90474.1
	N0.HOG0018197	OG0016168	n0	NA	BGLB029791-PA	BG_iBS90_KAI8773429.1	BP05471-RA	Bstr_033462-T1	BSUD.7973.1.p1	KAH9495150.1	GFS18160.1
	N0.HOG0018198	OG0016169	n0	NA	BGLB029864-PB	BG_iBS90_KAI8744429.1	BP22971-RA	Bstr_007051-T1	BSUD.17633.2.p1	KAH9489241.1	GFR78937.1
	N0.HOG0018199	OG0016170	n0	NA	BGLB029973-PA	BG_iBS90_KAI8772563.1	BP03989-RA	Bstr_045011-T1	BSUD.22349.1.p1	KAH9514352.1	GFS08700.1
	N0.HOG0018200	OG0016171	n0	NA	BGLB029993-PA	BG_iBS90_KAI8779714.1	BP01239-RA	Bstr_020513-T1, Bstr_032358-T1	BSUD.23252.8.p1, BSUD.23246.3.p1	NA
	N0.HOG0018201	OG0016172	n0	NA	BGLB030007-PA	NA	BP23372-RA	Bstr_043278-T1, Bstr_040318-T1, Bstr_040319-T1	BSUD.7285.1.p1	NA	GFS21814.1
	N0.HOG0018202	OG0016173	n0	NA	BGLB030281-PB	BG_iBS90_KAI8796610.1	NA	Bstr_049049-T1, Bstr_049240-T1, Bstr_032366-T1, Bstr_049515-T1	BSUD.10970.3.p1	NA
	N0.HOG0018203	OG0016174	n0	NA	BGLB030536-PA	BG_iBS90_KAI8776430.1	BP20860-RA	Bstr_025845-T1, Bstr_025850-T1	BSUD.5298.1.p1	KAH9513626.1
	N0.HOG0018204	OG0016175	n0	NA	BGLB030679-PA	NA	BP30292-RA	Bstr_004749-T1, Bstr_007797-T1	NA	KAH9489504.1	GFR57828.1, GFR57833.1
	N0.HOG0018205	OG0016176	n0	NA	BGLB030697-PA	NA	BP20319-RA	Bstr_003391-T1	BSUD.8180.1.p1	KAH9490632.1	GFR67166.1, GFS15318.1
	N0.HOG0018206	OG0016177	n0	NA	BGLB030745-PA	BG_iBS90_KAI8795215.1	BP09187-RA	Bstr_048798-T1	BSUD.17845.4.p1	KAH9499365.1	GFR73918.1
	N0.HOG0018207	OG0016178	n0	NA	BGLB031113-PA	BG_iBS90_KAI8790300.1, BG_iBS90_KAI8776079.1, BG_iBS90_KAI8776080.1	BP08598-RA	Bstr_032219-T1, Bstr_047424-T1	NA	NA
	N0.HOG0018208	OG0016179	n0	NA	BGLB031121-PB	BG_iBS90_KAI8781610.1	BP20721-RA	Bstr_039766-T1	BSUD.6497.1.p1	KAH9490727.1	GFS03348.1
	N0.HOG0018209	OG0016180	n0	NA	BGLB031203-PA	NA	NA	Bstr_035157-T1, Bstr_035158-T1, Bstr_037915-T1	BSUD.17673.1.p1	KAH9502598.1	GFS00563.1
	N0.HOG0018210	OG0016181	n0	NA	BGLB031212-PA	BG_iBS90_KAI8780853.1	NA	Bstr_009441-T1	BSUD.3210.1.p1	KAH9490019.1, KAH9490018.1	GFS03843.1
	N0.HOG0018211	OG0016182	n0	NA	BGLB031276-PA	BG_iBS90_KAI8742966.1	BP07406-RA	Bstr_003142-T1	BSUD.13733.1.p1	KAH9496337.1	GFR61945.1
	N0.HOG0018212	OG0016183	n0	NA	BGLB031478-PA	BG_iBS90_KAI8782814.1	NA	Bstr_017242-T1, Bstr_025990-T1	BSUD.20114.1.p1	KAH9487619.1, KAH9487620.1
	N0.HOG0018213	OG0016184	n0	NA	BGLB031535-PA	BG_iBS90_KAI8795061.1	BP27138-RA	Bstr_022980-T1	BSUD.19376.3.p1	KAH9505256.1	GFR95211.1
	N0.HOG0018214	OG0016185	n0	NA	BGLB031731-PA	BG_iBS90_KAI8774225.1	BP28527-RA	Bstr_033829-T1	BSUD.13957.2.p1	KAH9523671.1	GFS25633.1
	N0.HOG0018215	OG0016186	n0	NA	BGLB031833-PA	BG_iBS90_KAI8786235.1	BP08474-RA	Bstr_040795-T1, Bstr_040794-T2	BSUD.92.1.p1	KAH9490151.1
	N0.HOG0018216	OG0016187	n0	NA	BGLB032115-PA	BG_iBS90_KAI8775475.1	NA	Bstr_012778-T1, Bstr_012777-T1	BSUD.24667.1.p1	KAH9504574.1	GFR85534.1
	N0.HOG0018217	OG0016188	n0	NA	BGLB032229-PA	BG_iBS90_KAI8761787.1	BP09825-RA	Bstr_026736-T1	BSUD.13047.1.p1	KAH9509954.1	GFR86633.1
	N0.HOG0018218	OG0016189	n0	NA	BGLB032391-PA	BG_iBS90_KAI8795169.1	NA	Bstr_048850-T1, Bstr_048848-T1	BSUD.5085.2.p1	KAH9513563.1	GFR80288.1
	N0.HOG0018219	OG0016190	n0	NA	BGLB032509-PA	BG_iBS90_KAI8798281.1	BP28963-RA	Bstr_027194-T1	BSUD.21337.1.p1	KAH9510003.1	GFR60646.1
	N0.HOG0018220	OG0016191	n0	NA	BGLB032666-PA	BG_iBS90_KAI8764147.1	BP18200-RA	Bstr_003329-T1	BSUD.8153.1.p1	KAH9507969.1	GFR67811.1
	N0.HOG0018221	OG0016192	n0	NA	BGLB032725-PA	BG_iBS90_KAI8739269.1	NA	Bstr_019727-T1, Bstr_016096-T1, Bstr_015162-T1	BSUD.20849.1.p1	KAH9525835.1
	N0.HOG0018222	OG0016193	n0	NA	BGLB032794-PA	BG_iBS90_KAI8781203.1	BP10289-RA	Bstr_009219-T1	BSUD.7136.1.p1	KAH9518699.1	GFR64696.1
	N0.HOG0018223	OG0016194	n0	NA	BGLB032947-PA, BGLB035409-PA	NA	NA	Bstr_036471-T1, Bstr_048277-T1	BSUD.9335.1.p1	NA	GFR97538.1, GFR71103.1
	N0.HOG0018224	OG0016195	n0	NA	BGLB033280-PA	NA	NA	Bstr_033055-T1	BSUD.15396.1.p1	KAH9512420.1	GFS20762.1, GFR86722.1, GFS12186.1
	N0.HOG0018225	OG0016196	n0	NA	BGLB033442-PA	BG_iBS90_KAI8784703.1	BP10799-RA	Bstr_006734-T1	BSUD.10369.2.p1	KAH9523068.1	GFR67569.1
	N0.HOG0018226	OG0016197	n0	NA	BGLB033554-PE	BG_iBS90_KAI8777239.1	BP30613-RA	Bstr_031587-T3	BSUD.9713.2.p1	KAH9524838.1	GFR86667.1
	N0.HOG0018227	OG0016198	n0	NA	BGLB033558-PA	BG_iBS90_KAI8799000.1	BP17555-RA	Bstr_027855-T1	BSUD.23103.1.p1	KAH9507835.1	GFR96387.1
	N0.HOG0018228	OG0016199	n1	NA	NA	NA	NA	Bstr_039405-T1	NA	NA	GFS24366.1
	N0.HOG0018229	OG0016199	n2	NA	BGLB035108-PA, BGLB033638-PA	NA	NA	Bstr_026030-T1, Bstr_020081-T1	NA	NA	GFR75354.1
	N0.HOG0018230	OG0016200	n0	NA	BGLB033694-PA	BG_iBS90_KAI8798470.1	BP08327-RA	Bstr_027331-T1	BSUD.5370.1.p1	KAH9495235.1	GFR60724.1
	N0.HOG0018231	OG0016201	n0	NA	BGLB033709-PA	BG_iBS90_KAI8785789.1	BP29379-RA	Bstr_041067-T1	BSUD.16606.1.p1	KAH9508500.1	GFR71132.1
	N0.HOG0018232	OG0016202	n0	NA	BGLB033813-PA	BG_iBS90_KAI8775949.1	BP16957-RA	Bstr_011441-T1	BSUD.17417.2.p1	KAH9489272.1	GFS08080.1
	N0.HOG0018233	OG0016203	n0	NA	BGLB033954-PA	BG_iBS90_KAI8774053.1	BP01059-RA	Bstr_033960-T1	BSUD.17245.1.p1	KAH9491696.1	GFR79945.1
	N0.HOG0018234	OG0016204	n0	NA	BGLB034164-PA	BG_iBS90_KAI8795444.1	BP13755-RA	Bstr_048533-T1	BSUD.22566.2.p1	KAH9508763.1	GFS12672.1
	N0.HOG0018235	OG0016205	n0	NA	BGLB034349-PA, BGLB039559-PA	BG_iBS90_KAI8742063.1	BP19573-RA	Bstr_022221-T1	BSUD.13215.1.p1	KAH9490234.1
	N0.HOG0018236	OG0016206	n0	NA	BGLB039682-PA, BGLB034408-PA	BG_iBS90_KAI8776205.1	BP20602-RA	Bstr_041342-T1	BSUD.25103.1.p1	KAH9524108.1
	N0.HOG0018237	OG0016207	n0	NA	BGLB034529-PA	NA	BP19760-RA	Bstr_046278-T1	BSUD.10015.1.p1	KAH9498992.1, KAH9498994.1	GFS08647.1
	N0.HOG0018238	OG0016208	n0	NA	BGLB034532-PA	BG_iBS90_KAI8739214.1	BP24971-RA	Bstr_016045-T1	BSUD.18846.1.p1	KAH9525681.1	GFS22800.1
	N0.HOG0018239	OG0016209	n0	NA	BGLB034552-PA	BG_iBS90_KAI8785030.1	BP12099-RA	Bstr_006522-T1	BSUD.24016.1.p1	KAH9508565.1	GFR81626.1
	N0.HOG0018240	OG0016210	n0	NA	BGLB034773-PA	BG_iBS90_KAI8786647.1	NA	Bstr_039497-T1, Bstr_039498-T1, Bstr_008985-T1	NA	KAH9496301.1	GFR90963.1
	N0.HOG0018241	OG0016211	n0	NA	BGLB034882-PB	BG_iBS90_KAI8773254.1	BP25119-RA	Bstr_033601-T1	BSUD.24193.1.p1	KAH9504197.1	GFR62327.1
	N0.HOG0018242	OG0016212	n0	NA	BGLB035053-PA	BG_iBS90_KAI8783655.1	BP23014-RA	Bstr_009919-T1	BSUD.10608.1.p1	KAH9491388.1	GFR83867.1
	N0.HOG0018243	OG0016213	n1	NA	BGLB035644-PA, BGLB035068-PA	NA	NA	NA	NA	NA
	N0.HOG0018244	OG0016213	n3	NA	NA	NA	NA	Bstr_037107-T1	NA	NA	GFS22091.1
	N0.HOG0018245	OG0016213	n4	NA	NA	NA	NA	Bstr_040067-T1, Bstr_036991-T1	NA	NA	GFS13972.1
	N0.HOG0018246	OG0016214	n0	NA	BGLB035400-PA	NA	BP00033-RA	Bstr_030509-T1	BSUD.15122.1.p1	KAH9503262.1, KAH9503257.1	GFS16184.1
	N0.HOG0018247	OG0016215	n0	NA	BGLB035648-PA, BGLB039634-PA	BG_iBS90_KAI8759637.1	NA	Bstr_017616-T1, Bstr_032010-T1, Bstr_032008-T1	NA	KAH9515729.1
	N0.HOG0018248	OG0016216	n0	NA	BGLB035805-PA	BG_iBS90_KAI8773193.1	BP18513-RA	Bstr_033638-T1	BSUD.13465.1.p1	KAH9490111.1	GFS08352.1
	N0.HOG0018249	OG0016217	n0	NA	BGLB035900-PA	BG_iBS90_KAI8789246.1	BP27047-RA	NA	BSUD.5712.1.p1, BSUD.5704.1.p1	KAH9524733.1	GFR90522.1
	N0.HOG0018250	OG0016218	n0	NA	BGLB036170-PA	BG_iBS90_KAI8772751.1	BP23325-RA	Bstr_041620-T1, Bstr_041619-T1, Bstr_041618-T1	BSUD.764.1.p1	NA
	N0.HOG0018251	OG0016219	n0	NA	BGLB036421-PA	BG_iBS90_KAI8795331.1	BP09290-RA	Bstr_048636-T1	BSUD.1951.1.p1, BSUD.1897.1.p1	NA	GFS17901.1
	N0.HOG0018252	OG0016220	n0	NA	BGLB036647-PA	BG_iBS90_KAI8786891.1	BP07579-RA	Bstr_034718-T1	BSUD.18235.1.p1	KAH9504120.1	GFR88334.1
	N0.HOG0018253	OG0016221	n0	NA	BGLB036854-PA	BG_iBS90_KAI8789608.1	BP00022-RA	Bstr_030519-T2	BSUD.15114.1.p1	KAH9499176.1	GFS17326.1
	N0.HOG0018254	OG0016222	n0	NA	BGLB037065-PA	NA	NA	Bstr_019332-T1	BSUD.3478.1.p1	KAH9502953.1, KAH9488024.1, KAH9499976.1, KAH9512725.1
	N0.HOG0018255	OG0016223	n0	NA	BGLB037125-PA, BGLB038745-PA	BG_iBS90_KAI8775009.1	BP18919-RA	Bstr_029897-T1	BSUD.10699.1.p1, BSUD.25624.1.p1	NA
	N0.HOG0018256	OG0016224	n0	NA	BGLB037143-PA	BG_iBS90_KAI8796818.1	BP12422-RA, BP12421-RA	Bstr_021609-T1	BSUD.12012.1.p1	KAH9502291.1
	N0.HOG0018257	OG0016225	n0	NA	BGLB037225-PA	BG_iBS90_KAI8774253.1	BP28497-RA	Bstr_033796-T1	BSUD.13999.1.p1	KAH9523709.1	GFR95012.1
	N0.HOG0018258	OG0016226	n0	NA	BGLB037297-PA, BGLB039246-PA	BG_iBS90_KAI8779986.1	BP03489-RA	Bstr_021314-T1, Bstr_011162-T1	NA	KAH9496782.1
	N0.HOG0018259	OG0016227	n0	NA	BGLB037420-PA	NA	BP28774-RA	Bstr_014263-T1, Bstr_042413-T1	BSUD.4229.1.p1	KAH9518465.1	GFR76527.1
	N0.HOG0018260	OG0016228	n0	NA	BGLB037488-PA	BG_iBS90_KAI8735441.1	BP06173-RA	Bstr_035212-T1, Bstr_037162-T1	NA	KAH9492315.1	GFR70293.1
	N0.HOG0018261	OG0016229	n0	NA	BGLB037552-PA, BGLB038124-PA	NA	NA	Bstr_049393-T1	BSUD.3997.1.p1, BSUD.18564.1.p1, BSUD.25495.1.p1, BSUD.153.1.p2	NA
	N0.HOG0018262	OG0016230	n0	NA	BGLB038243-PA	BG_iBS90_KAI8795264.1	BP09224-RA	Bstr_039905-T1, Bstr_039907-T1	BSUD.17808.1.p1	KAH9488098.1
	N0.HOG0018263	OG0016231	n0	NA	BGLB038246-PA	BG_iBS90_KAI8777596.1	BP26431-RA	Bstr_031276-T1	BSUD.8910.1.p1	KAH9491749.1	GFS11045.1
	N0.HOG0018264	OG0016232	n0	NA	BGLB038696-PH	BG_iBS90_KAI8774126.1	BP01114-RA	Bstr_033908-T1, Bstr_033909-T1	BSUD.14187.5.p1	KAH9490601.1
	N0.HOG0018265	OG0016233	n0	NA	BGLB038722-PA	BG_iBS90_KAI8795516.1	BP13821-RA	Bstr_048457-T1	BSUD.22518.1.p1	KAH9513476.1	GFR73307.1
	N0.HOG0018266	OG0016234	n0	NA	BGLB039016-PA	BG_iBS90_KAI8794859.1	BP14281-RA	Bstr_022861-T1	BSUD.2628.2.p1	KAH9514440.1, KAH9514434.1
	N0.HOG0018267	OG0016235	n0	NA	BGLB039068-PA	BG_iBS90_KAI8780482.1	BP02333-RA	Bstr_009601-T1	BSUD.18768.2.p1	KAH9518856.1, KAH9518859.1
	N0.HOG0018268	OG0016236	n0	NA	BGLB039236-PA	NA	NA	Bstr_049118-T1	NA	NA	GFS25490.1, GFR94503.1, GFR73063.1, GFR62373.1, GFR69101.1
	N0.HOG0018269	OG0016237	n2	NA	BGLB039288-PA	NA	NA	Bstr_037283-T1, Bstr_036933-T1	NA	NA	GFS18780.1
	N0.HOG0018270	OG0016237	n5	NA	NA	NA	NA	Bstr_048279-T1	NA	NA	GFR62689.1
	N0.HOG0018271	OG0016238	n0	NA	BGLB039291-PA	BG_iBS90_KAI8792664.1	BP13272-RA	Bstr_029721-T1	BSUD.1812.1.p1	KAH9489677.1	GFS17626.1
	N0.HOG0018272	OG0016239	n0	NA	BGLB039303-PA	BG_iBS90_KAI8794831.1, BG_iBS90_KAI8794839.1, BG_iBS90_KAI8794836.1, BG_iBS90_KAI8794845.1	BP14379-RA	Bstr_020105-T1	NA	NA
	N0.HOG0018273	OG0016240	n0	NA	BGLB039461-PA	BG_iBS90_KAI8778809.1	BP07094-RA	Bstr_046467-T1	BSUD.20837.1.p1	KAH9488761.1	GFR89165.1
	N0.HOG0018274	OG0016241	n0	NA	BGLB039648-PA	BG_iBS90_KAI8788036.1	BP23391-RA	Bstr_007749-T1	BSUD.7299.1.p1	KAH9490302.1	GFS22149.1
	N0.HOG0018275	OG0016242	n0	NA	BGLB039754-PA	NA	NA	Bstr_036618-T1, Bstr_036617-T1, Bstr_036615-T1, Bstr_036616-T1, Bstr_036614-T1	NA	KAH9499185.1
	N0.HOG0018276	OG0016243	n0	NA	BGLB039836-PA	BG_iBS90_KAI8798353.1	BP29511-RA	Bstr_027247-T1	BSUD.21379.1.p1	KAH9499559.1	GFR65194.1
	N0.HOG0018277	OG0016244	n0	NA	BGLB040207-PA	BG_iBS90_KAI8790155.1	BP08861-RA	Bstr_017716-T1	BSUD.20465.2.p1	KAH9488881.1	GFS05991.1
	N0.HOG0018278	OG0016245	n0	NA	BGLB040298-PA	BG_iBS90_KAI8749126.1	BP15651-RA	NA	BSUD.14729.1.p1	KAH9503876.1, KAH9503878.1	GFS13503.1
	N0.HOG0018279	OG0016246	n0	NA	BGLB040430-PA	NA	BP18619-RA	Bstr_029961-T1	BSUD.7698.1.p1	KAH9513275.1	GFR61251.1, GFR61260.1
	N0.HOG0018280	OG0016247	n0	NA	NA	BG_iBS90_KAI8736741.1, BG_iBS90_KAI8727848.1, BG_iBS90_KAI8735466.1, BG_iBS90_KAI8783355.1, BG_iBS90_KAI8786447.1, BG_iBS90_KAI8727085.1, BG_iBS90_KAI8732910.1	NA	NA	NA	NA
	N0.HOG0018281	OG0016248	n0	NA	NA	BG_iBS90_KAI8730794.1, BG_iBS90_KAI8736575.1, BG_iBS90_KAI8732035.1, BG_iBS90_KAI8736549.1, BG_iBS90_KAI8737218.1, BG_iBS90_KAI8733825.1, BG_iBS90_KAI8727728.1	NA	NA	NA	NA
	N0.HOG0018282	OG0016249	n0	NA	NA	BG_iBS90_KAI8733684.1, BG_iBS90_KAI8736041.1	BP22436-RA, BP22430-RA	Bstr_037974-T1, Bstr_037975-T1	NA	KAH9488404.1
	N0.HOG0018283	OG0016250	n0	NA	NA	BG_iBS90_KAI8736624.1, BG_iBS90_KAI8736636.1, BG_iBS90_KAI8736630.1, BG_iBS90_KAI8736644.1, BG_iBS90_KAI8736642.1, BG_iBS90_KAI8736620.1, BG_iBS90_KAI8736633.1	NA	NA	NA	NA
	N0.HOG0018284	OG0016251	n0	NA	NA	BG_iBS90_KAI8743537.1, BG_iBS90_KAI8737240.1	BP05671-RA	Bstr_044188-T1, Bstr_004439-T1, Bstr_004397-T1	NA	NA	GFR61009.1
	N0.HOG0018285	OG0016252	n0	NA	NA	BG_iBS90_KAI8738565.1, BG_iBS90_KAI8738566.1, BG_iBS90_KAI8738568.1, BG_iBS90_KAI8738567.1	BP03286-RA	Bstr_008646-T1	BSUD.18165.1.p1	NA
	N0.HOG0018286	OG0016253	n0	NA	NA	BG_iBS90_KAI8740979.1	BP28779-RA	Bstr_008723-T1, Bstr_008721-T1	BSUD.4222.2.p1	KAH9518469.1	GFR75512.1
	N0.HOG0018287	OG0016254	n0	NA	NA	BG_iBS90_KAI8778552.1, BG_iBS90_KAI8785199.1, BG_iBS90_KAI8742860.1	BP20419-RA, BP01726-RA, BP01728-RA	NA	BSUD.18385.1.p1	NA
	N0.HOG0018288	OG0016255	n0	NA	NA	BG_iBS90_KAI8794982.1, BG_iBS90_KAI8746434.1, BG_iBS90_KAI8761527.1, BG_iBS90_KAI8798097.1	BP14490-RA, BP06916-RA, BP05319-RA	NA	NA	NA
	N0.HOG0018289	OG0016256	n0	NA	NA	BG_iBS90_KAI8749148.1	BP11693-RA	Bstr_015363-T1	BSUD.14715.1.p1	KAH9503849.1, KAH9503846.1	GFR73615.1
	N0.HOG0018290	OG0016257	n0	NA	NA	BG_iBS90_KAI8764359.1	NA	Bstr_020472-T1, Bstr_005846-T1, Bstr_012670-T1, Bstr_013019-T1	BSUD.15760.1.p1, BSUD.15764.1.p1	NA
	N0.HOG0018291	OG0016258	n0	NA	NA	BG_iBS90_KAI8767246.1	BP10510-RA	Bstr_014554-T1, Bstr_012430-T1	BSUD.8806.3.p1	KAH9523889.1	GFR75053.1
	N0.HOG0018292	OG0016259	n0	NA	NA	BG_iBS90_KAI8771022.1	NA	Bstr_037129-T1, Bstr_037131-T1, Bstr_031909-T1	NA	NA	GFS24649.1, GFS24657.1, GFS21248.1
	N0.HOG0018293	OG0016260	n0	NA	NA	BG_iBS90_KAI8771452.1	BP17742-RA	Bstr_000243-T1, Bstr_028221-T1	NA	NA	GFR82316.1, GFR97716.1, GFR97709.1
	N0.HOG0018294	OG0016261	n0	NA	NA	BG_iBS90_KAI8771612.1, BG_iBS90_KAI8771614.1, BG_iBS90_KAI8771616.1	BP06581-RA, BP06586-RA, BP06589-RA	NA	NA	NA	GFS16886.1
	N0.HOG0018295	OG0016262	n0	NA	NA	BG_iBS90_KAI8776960.1	BP16732-RA	Bstr_021181-T1	NA	KAH9514131.1	GFR89829.1, GFS25923.1, GFS25283.1
	N0.HOG0018296	OG0016263	n0	NA	NA	BG_iBS90_KAI8777938.1	BP02976-RA	Bstr_005493-T1, Bstr_036292-T1, Bstr_036293-T1	NA	KAH9514314.1	GFS04849.1
	N0.HOG0018297	OG0016264	n0	NA	NA	BG_iBS90_KAI8779260.1, BG_iBS90_KAI8779247.1	NA	Bstr_025343-T1, Bstr_032001-T1, Bstr_025346-T1, Bstr_025345-T1	NA	KAH9507488.1
	N0.HOG0018298	OG0016265	n0	NA	NA	BG_iBS90_KAI8780152.1	BP03642-RA	Bstr_017035-T1, Bstr_017034-T1, Bstr_024198-T1, Bstr_024398-T1	NA	KAH9504481.1
	N0.HOG0018299	OG0016266	n0	NA	NA	BG_iBS90_KAI8780987.1, BG_iBS90_KAI8780989.1	BP17190-RA	Bstr_009370-T1, Bstr_043402-T1, Bstr_023650-T1	BSUD.3161.1.p1	NA
	N0.HOG0018300	OG0016267	n0	NA	NA	BG_iBS90_KAI8783097.1	BP01739-RA	Bstr_043293-T1	BSUD.22864.1.p1	KAH9515002.1	GFS28093.1, GFS28092.1
	N0.HOG0018301	OG0016268	n0	NA	NA	BG_iBS90_KAI8783396.1	BP26107-RA	Bstr_040656-T1, Bstr_010093-T1	BSUD.10692.1.p1	KAH9499979.1	GFS12287.1
	N0.HOG0018302	OG0016269	n0	NA	NA	BG_iBS90_KAI8786254.1	BP08499-RA	Bstr_020873-T1, Bstr_025908-T1, Bstr_025907-T1	NA	KAH9490142.1, KAH9490134.1
	N0.HOG0018303	OG0016270	n0	NA	NA	BG_iBS90_KAI8786313.1	BP08556-RA	Bstr_040710-T1, Bstr_032168-T1, Bstr_032171-T1	BSUD.20031.1.p1	KAH9490135.1
	N0.HOG0018304	OG0016271	n0	NA	NA	BG_iBS90_KAI8787684.1, BG_iBS90_KAI8787680.1, BG_iBS90_KAI8787682.1, BG_iBS90_KAI8787681.1, BG_iBS90_KAI8787685.1, BG_iBS90_KAI8787683.1, BG_iBS90_KAI8787686.1	NA	NA	NA	NA
	N0.HOG0018305	OG0016272	n0	NA	NA	BG_iBS90_KAI8789988.1	BP00334-RA	Bstr_030257-T1	BSUD.610.1.p1, BSUD.4998.1.p1	KAH9508571.1	GFR66078.1
	N0.HOG0018306	OG0016273	n0	NA	NA	BG_iBS90_KAI8792623.1, BG_iBS90_KAI8792622.1, BG_iBS90_KAI8792621.1, BG_iBS90_KAI8792626.1, BG_iBS90_KAI8792625.1, BG_iBS90_KAI8792624.1, BG_iBS90_KAI8792627.1	NA	NA	NA	NA
	N0.HOG0018307	OG0016274	n0	NA	NA	BG_iBS90_KAI8796282.1	BP08973-RA	Bstr_048009-T1	NA	NA	GFR64379.1, GFS22069.1, GFR82943.1, GFR95185.1
	N0.HOG0018308	OG0016275	n0	NA	NA	BG_iBS90_KAI8798033.1	BP11109-RA	NA	BSUD.24706.1.p2, BSUD.7403.1.p2, BSUD.2149.1.p2, BSUD.7400.1.p1, BSUD.2784.1.p2	NA
	N0.HOG0018309	OG0016276	n0	NA	NA	BG_iBS90_KAI8798109.1, BG_iBS90_KAI8798115.1	BP22753-RA	Bstr_028584-T1, Bstr_026018-T1, Bstr_025661-T1	NA	KAH9490188.1
	N0.HOG0018310	OG0016277	n1	NA	NA	BG_iBS90_KAI8798189.1	BP23205-RA	Bstr_016364-T1	NA	KAH9499465.1	GFS19872.1
	N0.HOG0018311	OG0016277	n5	NA	NA	NA	NA	NA	NA	KAH9513909.1	GFS24686.1
	N0.HOG0018312	OG0016278	n3	NA	NA	BG_iBS90_KAI8799054.1	NA	NA	NA	KAH9487877.1	GFR97041.1
	N0.HOG0018313	OG0016278	n5	NA	NA	NA	NA	Bstr_027892-T1	NA	NA	GFR97032.1
	N0.HOG0018314	OG0016279	n0	NA	NA	NA	BP22787-RA, BP20769-RA, BP23232-RA, BP09275-RA, BP08584-RA, BP01901-RA, BP21403-RA	NA	NA	NA
	N0.HOG0018315	OG0016280	n0	NA	NA	NA	BP29219-RA, BP12923-RA, BP06475-RA, BP04305-RA, BP24452-RA, BP10587-RA, BP14951-RA	NA	NA	NA
	N0.HOG0018316	OG0016281	n0	NA	NA	NA	BP07482-RA, BP07489-RA, BP07486-RA, BP07484-RA, BP07481-RA, BP07488-RA, BP07485-RA	NA	NA	NA
	N0.HOG0018317	OG0016282	n0	NA	NA	NA	BP14181-RA, BP14177-RA, BP14179-RA, BP14178-RA, BP14180-RA, BP14184-RA, BP14182-RA	NA	NA	NA
	N0.HOG0018318	OG0016283	n3	NA	NA	NA	NA	Bstr_033672-T1	NA	NA	GFS15432.1
	N0.HOG0018319	OG0016283	n4	NA	NA	NA	NA	NA	NA	KAH9495169.1, KAH9495170.1	GFS27832.1
	N0.HOG0018320	OG0016284	n0	NA	NA	NA	BP19940-RA	Bstr_014249-T1, Bstr_014248-T1, Bstr_049013-T1, Bstr_014252-T1, Bstr_014257-T1	NA	KAH9505330.1
	N0.HOG0018321	OG0016285	n1	NA	NA	NA	BP31364-RA	Bstr_004784-T1, Bstr_023663-T1	NA	NA	GFR77363.1
	N0.HOG0018322	OG0016285	n4	NA	NA	NA	BP31374-RA	NA	NA	NA	GFR79860.1, GFR90104.1
	N0.HOG0018323	OG0016286	n0	NA	NA	NA	BP31837-RA	Bstr_008146-T1, Bstr_002393-T1, Bstr_008137-T1, Bstr_000303-T1, Bstr_045336-T1, Bstr_040565-T1	NA	NA
	N0.HOG0018324	OG0016287	n0	NA	NA	NA	NA	Bstr_000057-T1	BSUD.15747.3.p1	NA	GFR88092.1, GFS22911.1, GFR94812.1, GFR85331.1, GFR80272.1
	N0.HOG0018325	OG0016288	n0	NA	NA	NA	NA	Bstr_039358-T1, Bstr_000276-T1, Bstr_020434-T1, Bstr_025143-T1, Bstr_037302-T1, Bstr_023916-T1	NA	NA	GFR80783.1
	N0.HOG0018326	OG0016289	n1	NA	NA	NA	NA	Bstr_001200-T1	NA	NA	GFR80789.1
	N0.HOG0018327	OG0016289	n3	NA	NA	NA	NA	Bstr_005139-T1	NA	NA	GFR80712.1
	N0.HOG0018328	OG0016289	n4	NA	NA	NA	NA	Bstr_036606-T1	NA	NA	GFS19269.1, GFR77246.1
	N0.HOG0018329	OG0016290	n0	NA	NA	NA	NA	Bstr_037592-T1, Bstr_034959-T1, Bstr_010595-T1, Bstr_001351-T1, Bstr_029892-T1, Bstr_008976-T1, Bstr_001352-T1	NA	NA
	N0.HOG0018330	OG0016291	n0	NA	NA	NA	NA	Bstr_002394-T1, Bstr_021266-T1, Bstr_005440-T1, Bstr_025615-T1, Bstr_028538-T1, Bstr_028540-T1, Bstr_016759-T1	NA	NA
	N0.HOG0018331	OG0016292	n0	NA	NA	NA	NA	Bstr_023225-T1, Bstr_019739-T1, Bstr_009544-T1, Bstr_032220-T1	NA	KAH9493020.1, KAH9488347.1	GFR88612.1
	N0.HOG0018332	OG0016293	n0	NA	NA	NA	NA	Bstr_010871-T1, Bstr_010872-T1	NA	KAH9491464.1, KAH9515607.1, KAH9493244.1, KAH9489473.1	GFS25324.1
	N0.HOG0018333	OG0016294	n0	NA	NA	NA	NA	Bstr_032315-T2, Bstr_011168-T1, Bstr_044124-T1, Bstr_016666-T1, Bstr_039804-T1, Bstr_044549-T1, Bstr_045418-T1	NA	NA
	N0.HOG0018334	OG0016295	n0	NA	NA	NA	NA	Bstr_011893-T1	BSUD.18549.6.p1, BSUD.20527.1.p3, BSUD.8172.1.p3, BSUD.15977.1.p2, BSUD.12257.1.p4, BSUD.3340.1.p2	NA
	N0.HOG0018335	OG0016296	n0	NA	NA	NA	NA	Bstr_038539-T1, Bstr_038545-T1, Bstr_016854-T1, Bstr_038278-T1, Bstr_015160-T1, Bstr_038277-T1, Bstr_038279-T1	NA	NA
	N0.HOG0018336	OG0016297	n0	NA	NA	NA	NA	Bstr_023166-T1, Bstr_023164-T1, Bstr_023165-T1, Bstr_020319-T1, Bstr_020318-T1	BSUD.21200.1.p1	KAH9502694.1
	N0.HOG0018337	OG0016298	n0	NA	NA	NA	NA	Bstr_021309-T1	NA	NA	GFS19277.1, GFR80811.1, GFR77253.1, GFR85572.1, GFR80643.1, GFR77288.1
	N0.HOG0018338	OG0016299	n0	NA	NA	NA	NA	Bstr_039261-T1	BSUD.25393.1.p1, BSUD.7069.1.p1, BSUD.5746.2.p1, BSUD.146.1.p1	NA	GFS06489.1, GFR68920.1
	N0.HOG0018339	OG0016300	n0	NA	NA	NA	NA	Bstr_049492-T1, Bstr_049535-T1, Bstr_049069-T1, Bstr_049622-T1, Bstr_045425-T1	BSUD.25111.1.p1, BSUD.5812.1.p1	NA
	N0.HOG0018340	OG0016301	n0	NA	NA	NA	NA	Bstr_049091-T1	BSUD.14451.1.p2, BSUD.10340.1.p1	NA	GFS02368.1, GFS10877.1, GFS03781.1, GFS15907.1
	N0.HOG0018341	OG0016302	n0	NA	NA	NA	NA	Bstr_049483-T1, Bstr_049359-T1, Bstr_049178-T1, Bstr_049260-T1, Bstr_049259-T1	BSUD.11390.1.p1, BSUD.1281.1.p1	NA
	N0.HOG0018342	OG0016303	n0	NA	NA	NA	NA	Bstr_049196-T1	BSUD.17882.2.p1, BSUD.15646.1.p2, BSUD.9688.1.p1, BSUD.11579.1.p1, BSUD.1215.1.p1, BSUD.1216.1.p1	NA
	N0.HOG0018343	OG0016304	n1	NA	NA	NA	NA	NA	BSUD.12513.3.p1, BSUD.11965.1.p1	NA	GFR79436.1
	N0.HOG0018344	OG0016304	n4	NA	NA	NA	NA	NA	BSUD.1759.1.p3	NA	GFR91178.1
	N0.HOG0018345	OG0016304	n5	NA	NA	NA	NA	NA	BSUD.18985.1.p1	NA	GFS01961.1
	N0.HOG0018346	OG0016305	n0	NA	NA	NA	NA	NA	NA	KAH9487785.1, KAH9487778.1, KAH9487770.1, KAH9487773.1, KAH9487777.1, KAH9487771.1	GFS17951.1
	N0.HOG0018347	OG0016306	n0	NA	NA	NA	NA	NA	NA	KAH9493165.1, KAH9488835.1, KAH9496028.1, KAH9496029.1, KAH9488836.1, KAH9493164.1, KAH9488838.1
	N0.HOG0018348	OG0016307	n0	NA	NA	NA	NA	NA	NA	KAH9489055.1, KAH9489059.1, KAH9489058.1, KAH9491432.1, KAH9523238.1, KAH9494733.1, KAH9494724.1
	N0.HOG0018349	OG0016308	n0	NA	NA	NA	NA	NA	NA	KAH9489476.1, KAH9489475.1, KAH9489478.1, KAH9513636.1, KAH9523984.1, KAH9502803.1, KAH9489480.1
	N0.HOG0018350	OG0016309	n0	NA	NA	NA	NA	NA	NA	KAH9505473.1, KAH9505474.1, KAH9490744.1, KAH9490747.1, KAH9490743.1, KAH9492930.1, KAH9490745.1
	N0.HOG0018351	OG0016310	n0	NA	NA	NA	NA	NA	NA	KAH9493016.1	GFS01800.1, GFS02834.1, GFR94735.1, GFR90427.1, GFS05560.1, GFR71387.1
	N0.HOG0018352	OG0016311	n0	NA	NA	NA	NA	NA	NA	KAH9496716.1	GFS27858.1, GFS00738.1, GFR96286.1, GFR96278.1, GFS02222.1, GFR85723.1
	N0.HOG0018353	OG0016312	n0	NA	NA	NA	NA	NA	NA	KAH9523915.1, KAH9496754.1, KAH9496745.1, KAH9500443.1, KAH9514070.1, KAH9514068.1, KAH9514069.1
	N0.HOG0018354	OG0016313	n0	NA	NA	NA	NA	NA	NA	NA	GFS28087.1, GFS01863.1, GFR57405.1, GFS28088.1, GFS26633.1, GFR75040.1, GFR85067.1
	N0.HOG0018355	OG0016314	n0	NA	NA	NA	NA	NA	NA	NA	GFS23876.1, GFR57503.1, GFR58345.1, GFS14782.1, GFS25928.1, GFR59841.1, GFR68221.1
	N0.HOG0018356	OG0016315	n0	NA	NA	NA	NA	NA	NA	NA	GFR71332.1, GFR77110.1, GFR72749.1, GFR80805.1, GFR99307.1, GFR74250.1, GFR57587.1
	N0.HOG0018357	OG0016316	n0	NA	NA	NA	NA	NA	NA	NA	GFR63379.1, GFR74680.1, GFS25186.1, GFR83357.1, GFS10861.1, GFS17682.1, GFR57879.1
	N0.HOG0018358	OG0016317	n0	NA	NA	NA	NA	NA	NA	NA	GFS18584.1, GFS14886.1, GFR67342.1, GFR78295.1, GFS11107.1, GFS03908.1, GFR57965.1
	N0.HOG0018359	OG0016318	n0	NA	NA	NA	NA	NA	NA	NA	GFR77112.1, GFR66179.1, GFR71024.1, GFS01720.1, GFR58161.1, GFR97752.1, GFS12421.1
	N0.HOG0018360	OG0016319	n0	NA	NA	NA	NA	NA	NA	NA	GFS25748.1, GFR58175.1, GFR59047.1, GFR90279.1, GFS25745.1, GFR71502.1, GFR58173.1
	N0.HOG0018361	OG0016320	n0	NA	NA	NA	NA	NA	NA	NA	GFR58280.1, GFR85189.1, GFR71620.1, GFR95447.1, GFR95451.1, GFR95439.1, GFS16423.1
	N0.HOG0018362	OG0016321	n0	NA	NA	NA	NA	NA	NA	NA	GFS05292.1, GFR58462.1, GFR71346.1, GFR83591.1, GFS14999.1, GFR76269.1, GFR99632.1
	N0.HOG0018363	OG0016322	n0	NA	NA	NA	NA	NA	NA	NA	GFR58477.1, GFR77027.1, GFR82942.1, GFR82945.1, GFS23837.1, GFS23828.1, GFS23854.1
	N0.HOG0018364	OG0016323	n0	NA	NA	NA	NA	NA	NA	NA	GFR93977.1, GFS26472.1, GFR93110.1, GFR58689.1, GFS01650.1, GFR78574.1, GFS03871.1
	N0.HOG0018365	OG0016324	n0	NA	NA	NA	NA	NA	NA	NA	GFS05272.1, GFS10461.1, GFR59134.1, GFR81487.1, GFS04362.1, GFR68038.1, GFR68167.1
	N0.HOG0018366	OG0016325	n0	NA	NA	NA	NA	NA	NA	NA	GFR65174.1, GFS00408.1, GFS22692.1, GFS22695.1, GFR95833.1, GFS26780.1, GFR59272.1
	N0.HOG0018367	OG0016326	n0	NA	NA	NA	NA	NA	NA	NA	GFS04343.1, GFS04293.1, GFR60031.1, GFS04340.1, GFS00791.1, GFS00787.1, GFS04345.1
	N0.HOG0018368	OG0016327	n0	NA	NA	NA	NA	NA	NA	NA	GFR83689.1, GFS21389.1, GFR96164.1, GFR60096.1, GFR96062.1, GFR86985.1, GFR82610.1
	N0.HOG0018369	OG0016328	n0	NA	NA	NA	NA	NA	NA	NA	GFR62902.1, GFR99196.1, GFS08559.1, GFR96864.1, GFS19881.1, GFR87857.1, GFR60492.1
	N0.HOG0018370	OG0016329	n0	NA	NA	NA	NA	NA	NA	NA	GFS03695.1, GFR60495.1, GFS03841.1, GFS01082.1, GFS01922.1, GFR90754.1, GFR67141.1
	N0.HOG0018371	OG0016330	n0	NA	NA	NA	NA	NA	NA	NA	GFS20533.1, GFR87230.1, GFS10009.1, GFS17247.1, GFR60555.1, GFR87513.1, GFR69362.1
	N0.HOG0018372	OG0016331	n0	NA	NA	NA	NA	NA	NA	NA	GFS07727.1, GFS01469.1, GFR65317.1, GFR60730.1, GFR77038.1, GFR99316.1, GFR99430.1
	N0.HOG0018373	OG0016332	n0	NA	NA	NA	NA	NA	NA	NA	GFS02113.1, GFR70452.1, GFR69026.1, GFR60779.1, GFS09829.1, GFR88117.1, GFS02967.1
	N0.HOG0018374	OG0016333	n0	NA	NA	NA	NA	NA	NA	NA	GFS24210.1, GFS23593.1, GFS04725.1, GFR91271.1, GFR75362.1, GFR61662.1, GFS26013.1
	N0.HOG0018375	OG0016334	n0	NA	NA	NA	NA	NA	NA	NA	GFS10641.1, GFR68194.1, GFR68249.1, GFR71233.1, GFS04565.1, GFR61677.1, GFS03637.1
	N0.HOG0018376	OG0016335	n0	NA	NA	NA	NA	NA	NA	NA	GFR95842.1, GFR95826.1, GFR85039.1, GFR61907.1, GFR61913.1, GFR61902.1, GFR90778.1
	N0.HOG0018377	OG0016336	n0	NA	NA	NA	NA	NA	NA	NA	GFR61924.1, GFR75028.1, GFS22547.1, GFR98555.1, GFR67958.1, GFR90544.1, GFR62761.1
	N0.HOG0018378	OG0016337	n0	NA	NA	NA	NA	NA	NA	NA	GFR67197.1, GFR75012.1, GFS05288.1, GFS05285.1, GFS22042.1, GFR82132.1, GFR61929.1
	N0.HOG0018379	OG0016338	n0	NA	NA	NA	NA	NA	NA	NA	GFS26558.1, GFS21374.1, GFR95378.1, GFR62284.1, GFR77577.1, GFR81922.1, GFR62279.1
	N0.HOG0018380	OG0016339	n0	NA	NA	NA	NA	NA	NA	NA	GFR70517.1, GFR99519.1, GFR62670.1, GFR74074.1, GFR79196.1, GFR68957.1, GFR86784.1
	N0.HOG0018381	OG0016340	n0	NA	NA	NA	NA	NA	NA	NA	GFS00719.1, GFR62869.1, GFS20733.1, GFR97636.1, GFS03347.1, GFS15840.1, GFR85879.1
	N0.HOG0018382	OG0016341	n0	NA	NA	NA	NA	NA	NA	NA	GFR89919.1, GFS24138.1, GFS07221.1, GFS15738.1, GFR89912.1, GFR85061.1, GFR62921.1
	N0.HOG0018383	OG0016342	n0	NA	NA	NA	NA	NA	NA	NA	GFR72989.1, GFR63123.1, GFR97882.1, GFS06939.1, GFR90389.1, GFS04661.1, GFS06758.1
	N0.HOG0018384	OG0016343	n0	NA	NA	NA	NA	NA	NA	NA	GFS18871.1, GFS13397.1, GFS00384.1, GFR63199.1, GFR89471.1, GFS18868.1, GFR63969.1
	N0.HOG0018385	OG0016344	n0	NA	NA	NA	NA	NA	NA	NA	GFS19210.1, GFR66169.1, GFR67851.1, GFR63282.1, GFR63275.1, GFR83783.1, GFR63272.1
	N0.HOG0018386	OG0016345	n0	NA	NA	NA	NA	NA	NA	NA	GFS21507.1, GFR91481.1, GFR63723.1, GFS01606.1, GFS21504.1, GFS04294.1, GFR91483.1
	N0.HOG0018387	OG0016346	n0	NA	NA	NA	NA	NA	NA	NA	GFR65065.1, GFR66499.1, GFR73419.1, GFR85471.1, GFR90690.1, GFR63886.1, GFS23939.1
	N0.HOG0018388	OG0016347	n0	NA	NA	NA	NA	NA	NA	NA	GFR64747.1, GFS19137.1, GFR99634.1, GFS10814.1, GFR97460.1, GFR97464.1, GFS20594.1
	N0.HOG0018389	OG0016348	n0	NA	NA	NA	NA	NA	NA	NA	GFS03046.1, GFR90922.1, GFR65654.1, GFR97159.1, GFR68455.1, GFR96372.1, GFR98283.1
	N0.HOG0018390	OG0016349	n0	NA	NA	NA	NA	NA	NA	NA	GFR65823.1, GFR88768.1, GFS19461.1, GFR98180.1, GFR92668.1, GFS22272.1, GFR98184.1
	N0.HOG0018391	OG0016350	n0	NA	NA	NA	NA	NA	NA	NA	GFR70734.1, GFR82698.1, GFR66121.1, GFR98549.1, GFS03828.1, GFR78778.1, GFR68040.1
	N0.HOG0018392	OG0016351	n0	NA	NA	NA	NA	NA	NA	NA	GFR66216.1, GFR77418.1, GFR66214.1, GFR66217.1, GFR76482.1, GFR83944.1, GFR66219.1
	N0.HOG0018393	OG0016352	n0	NA	NA	NA	NA	NA	NA	NA	GFS13825.1, GFR67064.1, GFR67080.1, GFR67074.1, GFR80075.1, GFS04642.1, GFS08501.1
	N0.HOG0018394	OG0016353	n0	NA	NA	NA	NA	NA	NA	NA	GFS23251.1, GFS04355.1, GFS04361.1, GFS27266.1, GFR86258.1, GFR77283.1, GFR67886.1
	N0.HOG0018395	OG0016354	n0	NA	NA	NA	NA	NA	NA	NA	GFR68031.1, GFS00182.1, GFR79072.1, GFR69729.1, GFR69726.1, GFS00186.1, GFR69731.1
	N0.HOG0018396	OG0016355	n0	NA	NA	NA	NA	NA	NA	NA	GFR68921.1, GFS11306.1, GFR90173.1, GFR77015.1, GFR90578.1, GFR73783.1, GFS11491.1
	N0.HOG0018397	OG0016356	n0	NA	NA	NA	NA	NA	NA	NA	GFR88404.1, GFR69262.1, GFR69260.1, GFR88408.1, GFR69264.1, GFR89810.1, GFS15281.1
	N0.HOG0018398	OG0016357	n0	NA	NA	NA	NA	NA	NA	NA	GFS24831.1, GFS14173.1, GFR78007.1, GFR85966.1, GFR70492.1, GFR83624.1, GFR70507.1
	N0.HOG0018399	OG0016358	n0	NA	NA	NA	NA	NA	NA	NA	GFS23222.1, GFR97681.1, GFS20472.1, GFS15249.1, GFR96799.1, GFR77247.1, GFR73006.1
	N0.HOG0018400	OG0016359	n0	NA	NA	NA	NA	NA	NA	NA	GFS11560.1, GFS00105.1, GFR85245.1, GFR80396.1, GFR73974.1, GFR86945.1, GFS02896.1
	N0.HOG0018401	OG0016360	n0	NA	NA	NA	NA	NA	NA	NA	GFR75313.1, GFR75297.1, GFR75301.1, GFR75295.1, GFS04792.1, GFS04796.1, GFS12171.1
	N0.HOG0018402	OG0016361	n0	NA	NA	NA	NA	NA	NA	NA	GFS20663.1, GFS12200.1, GFS18763.1, GFR76017.1, GFS21404.1, GFS15282.1, GFS21401.1
	N0.HOG0018403	OG0016362	n0	NA	NA	NA	NA	NA	NA	NA	GFS00964.1, GFR92930.1, GFS23780.1, GFR76383.1, GFS15776.1, GFR96272.1, GFR94769.1
	N0.HOG0018404	OG0016363	n0	NA	NA	NA	NA	NA	NA	NA	GFR88523.1, GFR94007.1, GFS08903.1, GFR91941.1, GFS00102.1, GFR80022.1, GFR91405.1
	N0.HOG0018405	OG0016364	n0	NA	NA	NA	NA	NA	NA	NA	GFS07960.1, GFS23263.1, GFR95105.1, GFS25202.1, GFS01175.1, GFR82573.1, GFS15708.1
	N0.HOG0018406	OG0016365	n0	NA	NA	NA	NA	NA	NA	NA	GFR83534.1, GFR99074.1, GFS22656.1, GFR93401.1, GFR90236.1, GFS04230.1, GFS26313.1
	N0.HOG0018407	OG0016366	n0	NA	NA	NA	NA	NA	NA	NA	GFR98199.1, GFS01925.1, GFR87201.1, GFR93644.1, GFS15972.1, GFS22277.1, GFR92662.1
	N0.HOG0018408	OG0016367	n0	NA	NA	NA	NA	NA	NA	NA	GFR91106.1, GFS22516.1, GFS02671.1, GFR98350.1, GFS22518.1, GFR90377.1, GFR97313.1
	N0.HOG0018409	OG0016368	n0	NA	NA	NA	NA	NA	NA	NA	GFR91152.1, GFS12086.1, GFS13409.1, GFR95031.1, GFR92177.1, GFS22154.1, GFS27569.1
	N0.HOG0018410	OG0016369	n0	NA	NA	NA	NA	NA	NA	NA	GFR93653.1, GFS25240.1, GFS22522.1, GFR99324.1, GFS17070.1, GFS18364.1, GFS11205.1
	N0.HOG0018411	OG0016370	n0	NA	NA	NA	NA	NA	NA	NA	GFS09775.1, GFS05390.1, GFS22507.1, GFS04201.1, GFS19082.1, GFS00671.1, GFS05771.1
	N0.HOG0018412	OG0016371	n0	NA	NA	NA	NA	NA	NA	NA	GFS23926.1, GFS12735.1, GFS01470.1, GFS02824.1, GFS16096.1, GFS01474.1, GFS18809.1
	N0.HOG0018413	OG0016372	n0	NA	NA	NA	NA	NA	NA	NA	GFS17962.1, GFS25792.1, GFS25795.1, GFS25776.1, GFS25783.1, GFS25790.1, GFS25803.1
	N0.HOG0018414	OG0016373	n0	BG_IM_KAI8725765.1	BGLB032008-PA	BG_iBS90_KAI8796809.1	NA	Bstr_035586-T1, Bstr_035584-T1	NA	KAH9502278.1
	N0.HOG0018415	OG0016374	n0	BG_IM_KAI8725953.1	NA	NA	BP31301-RA, BP31493-RA, BP31005-RA, BP30939-RA, BP31725-RA	NA	NA	NA
	N0.HOG0018416	OG0016375	n0	BG_IM_KAI8725992.1, BG_IM_KAI8729665.1	BGLB000172-PC	BG_iBS90_KAI8745482.1	BP17789-RA	NA	BSUD.10179.5.p1	NA
	N0.HOG0018417	OG0016376	n0	BG_IM_KAI8729392.1, BG_IM_KAI8726101.1	BGLB038474-PA	BG_iBS90_KAI8771400.1	BP29537-RA	Bstr_049631-T1	NA	NA
	N0.HOG0018418	OG0016377	n0	BG_IM_KAI8747626.1, BG_IM_KAI8726118.1, BG_IM_KAI8747629.1	NA	BG_iBS90_KAI8728130.1, BG_iBS90_KAI8744705.1	NA	NA	BSUD.8868.1.p1	NA
	N0.HOG0018419	OG0016378	n0	BG_IM_KAI8748150.1, BG_IM_KAI8726123.1	BGLB034301-PA	BG_iBS90_KAI8779061.1	BP25460-RA	Bstr_046299-T1	NA	NA
	N0.HOG0018420	OG0016379	n0	BG_IM_KAI8727094.1, BG_IM_KAI8727114.1, BG_IM_KAI8759222.1, BG_IM_KAI8726187.1	NA	BG_iBS90_KAI8783327.1, BG_iBS90_KAI8745373.1	NA	NA	NA	NA
	N0.HOG0018421	OG0016380	n0	BG_IM_KAI8726259.1	NA	BG_iBS90_KAI8727597.1	BP31523-RA, BP31309-RA, BP31416-RA	NA	NA	KAH9523290.1
	N0.HOG0018422	OG0016381	n0	BG_IM_KAI8737470.1, BG_IM_KAI8726374.1, BG_IM_KAI8737469.1	NA	BG_iBS90_KAI8795212.1	NA	Bstr_048800-T1	BSUD.17847.2.p1	NA
	N0.HOG0018423	OG0016382	n0	BG_IM_KAI8726922.1, BG_IM_KAI8727521.1, BG_IM_KAI8740835.1, BG_IM_KAI8726489.1, BG_IM_KAI8745329.1, BG_IM_KAI8727221.1	NA	NA	NA	NA	NA	NA
	N0.HOG0018424	OG0016383	n0	BG_IM_KAI8761872.1, BG_IM_KAI8726516.1	NA	BG_iBS90_KAI8727718.1, BG_iBS90_KAI8731610.1, BG_iBS90_KAI8727616.1, BG_iBS90_KAI8726222.1	NA	NA	NA	NA
	N0.HOG0018425	OG0016384	n0	BG_IM_KAI8726749.1	NA	BG_iBS90_KAI8790978.1, BG_iBS90_KAI8730169.1	NA	Bstr_032862-T1	BSUD.6484.1.p1, BSUD.25706.1.p1	NA
	N0.HOG0018426	OG0016385	n0	BG_IM_KAI8726962.1, BG_IM_KAI8753970.1	NA	BG_iBS90_KAI8728965.1, BG_iBS90_KAI8739924.1	NA	NA	BSUD.13107.1.p1	NA	GFR87699.1
	N0.HOG0018427	OG0016386	n0	BG_IM_KAI8737380.1, BG_IM_KAI8733362.1, BG_IM_KAI8726966.1, BG_IM_KAI8752611.1, BG_IM_KAI8744393.1, BG_IM_KAI8727549.1	NA	NA	NA	NA	NA	NA
	N0.HOG0018428	OG0016387	n0	BG_IM_KAI8727656.1, BG_IM_KAI8727465.1, BG_IM_KAI8728024.1, BG_IM_KAI8727197.1, BG_IM_KAI8727050.1, BG_IM_KAI8753945.1	NA	NA	NA	NA	NA	NA
	N0.HOG0018429	OG0016388	n0	BG_IM_KAI8727089.1	BGLB024806-PA	BG_iBS90_KAI8737211.1, BG_iBS90_KAI8736568.1	BP31847-RA, BP29018-RA	NA	NA	NA
	N0.HOG0018430	OG0016389	n0	BG_IM_KAI8727222.1	NA	BG_iBS90_KAI8729198.1, BG_iBS90_KAI8732043.1, BG_iBS90_KAI8726097.1, BG_iBS90_KAI8731203.1, BG_iBS90_KAI8728589.1	NA	NA	NA	NA
	N0.HOG0018431	OG0016390	n0	BG_IM_KAI8727246.1	BGLB040249-PA	NA	BP08168-RA	NA	NA	KAH9494813.1, KAH9508139.1	GFS06001.1
	N0.HOG0018432	OG0016391	n0	BG_IM_KAI8727321.1	BGLB033221-PA	BG_iBS90_KAI8763898.1	BP08131-RA	Bstr_003474-T1	BSUD.2823.2.p1	NA
	N0.HOG0018433	OG0016392	n0	BG_IM_KAI8727413.1	BGLB026777-PA	NA	BP27873-RA	Bstr_027977-T1	NA	KAH9507921.1	GFR83232.1
	N0.HOG0018434	OG0016393	n0	BG_IM_KAI8727442.1	NA	BG_iBS90_KAI8799198.1	BP27898-RA	Bstr_028001-T1	BSUD.16174.1.p1	NA	GFR97535.1
	N0.HOG0018435	OG0016394	n0	BG_IM_KAI8727682.1	BGLB038410-PA	BG_iBS90_KAI8783371.1	BP26086-RA	Bstr_010068-T1	BSUD.19836.2.p1	NA
	N0.HOG0018436	OG0016395	n0	BG_IM_KAI8727750.1	BGLB021395-PA	BG_iBS90_KAI8741772.1	BP25344-RA	Bstr_005316-T1, Bstr_019413-T1	NA	NA
	N0.HOG0018437	OG0016396	n0	BG_IM_KAI8727752.1	BGLB037500-PA	BG_iBS90_KAI8741774.1	NA	Bstr_046861-T1	BSUD.14557.1.p1, BSUD.4530.1.p1	NA
	N0.HOG0018438	OG0016397	n0	BG_IM_KAI8742625.1, BG_IM_KAI8727765.1	NA	BG_iBS90_KAI8772754.1, BG_iBS90_KAI8772753.1	BP25282-RA	Bstr_041617-T1	NA	NA
	N0.HOG0018439	OG0016398	n0	BG_IM_KAI8727769.1	BGLB004058-PC	BG_iBS90_KAI8741785.1	BP25285-RA	Bstr_046866-T1	BSUD.14599.1.p1	NA
	N0.HOG0018440	OG0016399	n0	BG_IM_KAI8727775.1	BGLB000756-PB	BG_iBS90_KAI8741792.1	BP25293-RA	Bstr_046873-T1	BSUD.14591.2.p1	NA
	N0.HOG0018441	OG0016400	n0	BG_IM_KAI8727776.1	BGLB000753-PB	BG_iBS90_KAI8741794.1	BP25295-RA	Bstr_046876-T1	BSUD.14590.1.p1	NA
	N0.HOG0018442	OG0016401	n0	BG_IM_KAI8727782.1	BGLB007242-PB	BG_iBS90_KAI8741800.1	BP25300-RA	Bstr_046884-T1	BSUD.14585.1.p1	NA
	N0.HOG0018443	OG0016402	n0	BG_IM_KAI8727798.1	NA	BG_iBS90_KAI8741819.1	BP25318-RA	Bstr_046900-T1	BSUD.14574.1.p1	NA	GFS14735.1
	N0.HOG0018444	OG0016403	n0	BG_IM_KAI8727805.1	BGLB025302-PA	BG_iBS90_KAI8741829.1	BP25326-RA	Bstr_046912-T1	BSUD.14570.1.p1	NA
	N0.HOG0018445	OG0016404	n0	BG_IM_KAI8727834.1	BGLB038813-PA	BG_iBS90_KAI8741877.1	BP24570-RA	Bstr_046935-T1	NA	KAH9493239.1
	N0.HOG0018446	OG0016405	n0	BG_IM_KAI8727842.1	NA	BG_iBS90_KAI8741888.1	BP24557-RA	Bstr_046915-T1, Bstr_001104-T1	BSUD.3852.1.p1	NA
	N0.HOG0018447	OG0016406	n0	BG_IM_KAI8727870.1	BGLB025153-PA	BG_iBS90_KAI8747693.1	BP08870-RA	Bstr_043303-T1, Bstr_036833-T1	NA	NA
	N0.HOG0018448	OG0016407	n0	BG_IM_KAI8727874.1	BGLB030910-PA	BG_iBS90_KAI8747697.1	BP08866-RA	Bstr_047571-T1	BSUD.9875.1.p1	NA
	N0.HOG0018449	OG0016408	n0	BG_IM_KAI8727920.1, BG_IM_KAI8727881.1	NA	BG_iBS90_KAI8747713.1	BP05161-RA	Bstr_017159-T1, Bstr_017161-T1	NA	NA
	N0.HOG0018450	OG0016409	n0	BG_IM_KAI8727895.1	NA	BG_iBS90_KAI8747732.1	BP05174-RA	NA	NA	KAH9509465.1	GFS16581.1, GFS01038.1
	N0.HOG0018451	OG0016410	n0	BG_IM_KAI8727914.1	BGLB032905-PA	BG_iBS90_KAI8747759.1, BG_iBS90_KAI8747750.1	NA	Bstr_040652-T1, Bstr_047627-T1	NA	NA
	N0.HOG0018452	OG0016411	n0	BG_IM_KAI8727917.1	BGLB028617-PA	BG_iBS90_KAI8747765.1	BP05287-RA	Bstr_047633-T1	BSUD.3560.2.p1	NA
	N0.HOG0018453	OG0016412	n0	BG_IM_KAI8727936.1, BG_IM_KAI8727938.1	BGLB029315-PA	BG_iBS90_KAI8747793.1	BP05266-RA	Bstr_047658-T1	NA	NA
	N0.HOG0018454	OG0016413	n0	BG_IM_KAI8727955.1	NA	BG_iBS90_KAI8747818.1	NA	Bstr_047679-T2, Bstr_032323-T1, Bstr_047677-T1, Bstr_047681-T1	NA	NA
	N0.HOG0018455	OG0016414	n0	BG_IM_KAI8727962.1	NA	BG_iBS90_KAI8747823.1	BP05341-RA	Bstr_024027-T1, Bstr_047687-T1	NA	KAH9510379.1
	N0.HOG0018456	OG0016415	n0	BG_IM_KAI8728040.1	NA	BG_iBS90_KAI8745395.1	NA	Bstr_002592-T1	BSUD.17267.1.p1	KAH9508031.1, KAH9508038.1
	N0.HOG0018457	OG0016416	n0	BG_IM_KAI8728048.1	BGLB019893-PA	BG_iBS90_KAI8745405.1	BP29044-RA	NA	BSUD.17265.2.p1	NA	GFR59207.1
	N0.HOG0018458	OG0016417	n0	BG_IM_KAI8728068.1, BG_IM_KAI8765045.1, BG_IM_KAI8753476.1	NA	BG_iBS90_KAI8796998.1, BG_iBS90_KAI8746475.1, BG_iBS90_KAI8796997.1	NA	NA	NA	NA
	N0.HOG0018459	OG0016418	n0	BG_IM_KAI8728085.1	BGLB030607-PA	BG_iBS90_KAI8745439.1	BP26308-RA	Bstr_002628-T1	BSUD.8668.1.p1	NA
	N0.HOG0018460	OG0016419	n0	BG_IM_KAI8728095.1	BGLB028644-PA	BG_iBS90_KAI8745449.1	BP26318-RA	Bstr_002635-T1	BSUD.8662.2.p1	NA
	N0.HOG0018461	OG0016420	n0	BG_IM_KAI8728103.1	BGLB027509-PA	NA	BP26324-RA	NA	BSUD.21837.1.p1	KAH9508091.1	GFR74039.1
	N0.HOG0018462	OG0016421	n0	BG_IM_KAI8728104.1	BGLB029158-PA	BG_iBS90_KAI8745456.1	BP26325-RA	Bstr_002640-T1	BSUD.21835.2.p1	NA
	N0.HOG0018463	OG0016422	n0	BG_IM_KAI8728155.1	BGLB036308-PA	BG_iBS90_KAI8767147.1	BP14731-RA	NA	NA	KAH9492417.1	GFR69186.1
	N0.HOG0018464	OG0016423	n0	BG_IM_KAI8728161.1	NA	BG_iBS90_KAI8767153.1	BP14736-RA	Bstr_013947-T1	BSUD.8859.1.p1	NA	GFR61661.1
	N0.HOG0018465	OG0016424	n0	BG_IM_KAI8728167.1	NA	BG_iBS90_KAI8767158.1, BG_iBS90_KAI8767159.1	BP14740-RA	Bstr_035350-T1, Bstr_035351-T1	NA	NA
	N0.HOG0018466	OG0016425	n0	BG_IM_KAI8728320.1	BGLB039647-PA	BG_iBS90_KAI8747888.1	BP05400-RA	Bstr_019775-T1	BSUD.13567.1.p1	NA
	N0.HOG0018467	OG0016426	n0	BG_IM_KAI8728323.1	BGLB039222-PA	NA	BP05403-RA	Bstr_047748-T1	BSUD.9002.6.p1	NA	GFR65717.1
	N0.HOG0018468	OG0016427	n0	BG_IM_KAI8728348.1	BGLB038550-PA	BG_iBS90_KAI8747920.1	BP05423-RA	Bstr_047786-T1	NA	KAH9495487.1
	N0.HOG0018469	OG0016428	n0	BG_IM_KAI8728363.1	NA	NA	BP05437-RA	Bstr_047806-T1	BSUD.10209.1.p1	KAH9510361.1	GFR63221.1
	N0.HOG0018470	OG0016429	n0	BG_IM_KAI8728525.1	NA	NA	BP22911-RA	Bstr_016002-T1	BSUD.15544.1.p1	KAH9525696.1	GFR94747.1
	N0.HOG0018471	OG0016430	n0	BG_IM_KAI8728550.1	BGLB037999-PA	BG_iBS90_KAI8739215.1	NA	Bstr_016044-T1	BSUD.18845.1.p1	KAH9525680.1
	N0.HOG0018472	OG0016431	n0	BG_IM_KAI8728625.1	BGLB031226-PA	BG_iBS90_KAI8781946.1	BP06443-RA	NA	NA	KAH9494674.1	GFR99106.1
	N0.HOG0018473	OG0016432	n0	BG_IM_KAI8728668.1	NA	BG_iBS90_KAI8785044.1, BG_iBS90_KAI8785043.1, BG_iBS90_KAI8793827.1	BP05133-RA, BP21892-RA	NA	NA	NA
	N0.HOG0018474	OG0016433	n0	BG_IM_KAI8728681.1	BGLB001337-PB	BG_iBS90_KAI8782011.1	BP06489-RA	NA	BSUD.12607.1.p1	NA	GFR85564.1
	N0.HOG0018475	OG0016434	n0	BG_IM_KAI8728698.1	NA	BG_iBS90_KAI8782038.1	BP06506-RA	Bstr_003826-T1	BSUD.12632.1.p1	KAH9489319.1
	N0.HOG0018476	OG0016435	n0	BG_IM_KAI8728702.1	BGLB013316-PB	BG_iBS90_KAI8782044.1	BP27240-RA	Bstr_003831-T1	BSUD.12638.1.p1	NA
	N0.HOG0018477	OG0016436	n0	BG_IM_KAI8728708.1	NA	BG_iBS90_KAI8782056.1	BP27250-RA	Bstr_003839-T1	BSUD.12637.5.p1	NA	GFS20736.1
	N0.HOG0018478	OG0016437	n0	BG_IM_KAI8728720.1	BGLB028903-PA	BG_iBS90_KAI8782072.1	BP27262-RA	NA	NA	KAH9490587.1	GFR95909.1
	N0.HOG0018479	OG0016438	n0	BG_IM_KAI8728749.1	BGLB028486-PA	BG_iBS90_KAI8782104.1	BP18641-RA	Bstr_003876-T1, Bstr_003984-T1	NA	NA
	N0.HOG0018480	OG0016439	n0	BG_IM_KAI8728811.1	BGLB013398-PB	BG_iBS90_KAI8786496.1	BP01582-RA	Bstr_035071-T1	BSUD.10411.2.p1	NA
	N0.HOG0018481	OG0016440	n0	BG_IM_KAI8728814.1	BGLB020120-PA	BG_iBS90_KAI8786501.1	BP01587-RA	Bstr_035062-T1	BSUD.10408.2.p1	NA
	N0.HOG0018482	OG0016441	n0	BG_IM_KAI8728926.1	NA	NA	BP01649-RA	Bstr_034958-T1	BSUD.920.3.p1	KAH9489296.1	GFR83085.1
	N0.HOG0018483	OG0016442	n0	BG_IM_KAI8728933.1	BGLB028981-PA	BG_iBS90_KAI8786624.1	BP01659-RA	NA	BSUD.943.1.p1	KAH9496289.1
	N0.HOG0018484	OG0016443	n0	BG_IM_KAI8729106.1	BGLB031981-PA	BG_iBS90_KAI8738646.1	BP28657-RA	Bstr_047075-T1	BSUD.25225.3.p1	NA
	N0.HOG0018485	OG0016444	n0	BG_IM_KAI8729120.1	BGLB019947-PA, BGLB012842-PB	BG_iBS90_KAI8738636.1	BP28647-RA	Bstr_047011-T1	NA	NA
	N0.HOG0018486	OG0016445	n0	BG_IM_KAI8729124.1	BGLB026481-PA	BG_iBS90_KAI8738633.1	BP28643-RA	Bstr_047005-T1	NA	KAH9507352.1
	N0.HOG0018487	OG0016446	n0	BG_IM_KAI8729162.1, BG_IM_KAI8729161.1	BGLB039040-PA	BG_iBS90_KAI8741931.1, BG_iBS90_KAI8741932.1	NA	Bstr_008955-T1	NA	NA
	N0.HOG0018488	OG0016447	n0	BG_IM_KAI8729169.1	BGLB009640-PB	BG_iBS90_KAI8741923.1	BP24524-RA	Bstr_047130-T1, Bstr_023687-T1	NA	NA
	N0.HOG0018489	OG0016448	n0	BG_IM_KAI8729239.1	BGLB034833-PA	BG_iBS90_KAI8771358.1	BP04713-RA	Bstr_049637-T1	BSUD.345.2.p1	NA
	N0.HOG0018490	OG0016449	n0	BG_IM_KAI8729243.1	BGLB013176-PB	BG_iBS90_KAI8771366.1	BP04726-RA	Bstr_045615-T1	BSUD.336.2.p1	NA
	N0.HOG0018491	OG0016450	n0	BG_IM_KAI8729248.1	BGLB038425-PA	BG_iBS90_KAI8771370.1	BP04728-RA	Bstr_045618-T1	BSUD.338.2.p1	NA
	N0.HOG0018492	OG0016451	n0	BG_IM_KAI8729253.1	BGLB023755-PA	BG_iBS90_KAI8771375.1	NA	Bstr_045608-T1, Bstr_045606-T1	NA	KAH9500333.1
	N0.HOG0018493	OG0016452	n0	BG_IM_KAI8729255.1	BGLB018297-PA	BG_iBS90_KAI8771377.1	BP04735-RA	Bstr_045604-T1	BSUD.332.4.p1	NA
	N0.HOG0018494	OG0016453	n0	BG_IM_KAI8729259.1	BGLB034822-PA	BG_iBS90_KAI8771383.1	BP04739-RA	Bstr_049634-T1	BSUD.322.1.p1	NA
	N0.HOG0018495	OG0016454	n0	BG_IM_KAI8729308.1	BGLB020418-PA	BG_iBS90_KAI8771492.1	BP04782-RA	Bstr_045555-T1	BSUD.370.3.p1	NA
	N0.HOG0018496	OG0016455	n0	BG_IM_KAI8732220.1, BG_IM_KAI8729336.1, BG_IM_KAI8732221.1	BGLB021936-PA	BG_iBS90_KAI8778662.1	BP06982-RA	NA	NA	NA
	N0.HOG0018497	OG0016456	n0	BG_IM_KAI8729337.1	BGLB037407-PA	BG_iBS90_KAI8771465.1	NA	Bstr_045522-T1, Bstr_045521-T1	BSUD.389.3.p1	NA
	N0.HOG0018498	OG0016457	n0	BG_IM_KAI8729339.1	BGLB032311-PA	BG_iBS90_KAI8771461.1	NA	Bstr_045517-T1	NA	KAH9500277.1	GFS09209.1
	N0.HOG0018499	OG0016458	n0	BG_IM_KAI8729351.1, BG_IM_KAI8729352.1	BGLB028679-PA	BG_iBS90_KAI8771444.1	NA	Bstr_049632-T1, Bstr_045498-T1	NA	NA
	N0.HOG0018500	OG0016459	n0	BG_IM_KAI8729397.1	BGLB030129-PA	BG_iBS90_KAI8771394.1	BP29543-RA	Bstr_045460-T1	BSUD.16330.1.p1	NA
	N0.HOG0018501	OG0016460	n0	BG_IM_KAI8729398.1	BGLB028309-PA	BG_iBS90_KAI8771391.1	BP29545-RA	Bstr_045457-T1	BSUD.16332.2.p1	NA
	N0.HOG0018502	OG0016461	n0	BG_IM_KAI8729404.1	BGLB008810-PB	BG_iBS90_KAI8771550.1	BP29551-RA	Bstr_045449-T1	BSUD.16340.1.p1	NA
	N0.HOG0018503	OG0016462	n0	BG_IM_KAI8729484.1	NA	BG_iBS90_KAI8781304.1	BP15797-RA	Bstr_045097-T1, Bstr_045095-T1	BSUD.1674.1.p1	NA
	N0.HOG0018504	OG0016463	n0	BG_IM_KAI8729502.1	NA	NA	BP15808-RA	Bstr_009136-T1	NA	KAH9503329.1, KAH9503331.1	GFR90755.1
	N0.HOG0018505	OG0016464	n0	BG_IM_KAI8729593.1	BGLB007043-PB	BG_iBS90_KAI8781404.1	BP15895-RA	Bstr_009053-T1	NA	KAH9502702.1
	N0.HOG0018506	OG0016465	n0	BG_IM_KAI8729689.1	BGLB019855-PA	BG_iBS90_KAI8745499.1	BP17804-RA	Bstr_002674-T1	NA	KAH9503593.1
	N0.HOG0018507	OG0016466	n0	BG_IM_KAI8729714.1	NA	BG_iBS90_KAI8745526.1	BP17831-RA	Bstr_002682-T1	BSUD.3379.1.p1	KAH9503613.1
	N0.HOG0018508	OG0016467	n0	BG_IM_KAI8729717.1	BGLB025899-PA	BG_iBS90_KAI8745528.1	BP17833-RA	Bstr_002684-T1	BSUD.3391.2.p1	NA
	N0.HOG0018509	OG0016468	n0	BG_IM_KAI8729764.1, BG_IM_KAI8729761.1, BG_IM_KAI8729762.1, BG_IM_KAI8729763.1	NA	BG_iBS90_KAI8745579.1	BP27719-RA	NA	NA	NA
	N0.HOG0018510	OG0016469	n0	BG_IM_KAI8729775.1	BGLB000165-PB	NA	BP27728-RA	Bstr_002804-T1	BSUD.20404.5.p1, BSUD.665.1.p1	NA
	N0.HOG0018511	OG0016470	n0	BG_IM_KAI8729780.1	BGLB012989-PB	BG_iBS90_KAI8745596.1	BP27735-RA	Bstr_002793-T3	BSUD.20573.1.p1	NA
	N0.HOG0018512	OG0016471	n0	BG_IM_KAI8729781.1	NA	BG_iBS90_KAI8745598.1	NA	Bstr_011836-T1, Bstr_043161-T1, Bstr_043162-T1	BSUD.18021.1.p1	NA
	N0.HOG0018513	OG0016472	n0	BG_IM_KAI8729940.1	NA	BG_iBS90_KAI8750474.1	BP23870-RA	Bstr_001082-T1, Bstr_045177-T1, Bstr_045178-T1	NA	NA
	N0.HOG0018514	OG0016473	n0	BG_IM_KAI8729947.1	BGLB024210-PA	BG_iBS90_KAI8750482.1, BG_iBS90_KAI8750483.1	BP23883-RA	NA	BSUD.10723.1.p1	NA
	N0.HOG0018515	OG0016474	n0	BG_IM_KAI8730012.1	NA	BG_iBS90_KAI8750548.1	BP16749-RA	Bstr_020851-T1	BSUD.16719.1.p1	KAH9495528.1
	N0.HOG0018516	OG0016475	n0	BG_IM_KAI8730025.1	BGLB040269-PA	BG_iBS90_KAI8750564.1	NA	Bstr_020137-T1, Bstr_011167-T1	BSUD.6289.2.p1	NA
	N0.HOG0018517	OG0016476	n0	BG_IM_KAI8730028.1	BGLB016137-PA	BG_iBS90_KAI8750566.1	BP16759-RA	Bstr_047153-T1	BSUD.6288.1.p1	NA
	N0.HOG0018518	OG0016477	n0	BG_IM_KAI8730061.1	BGLB026434-PA	BG_iBS90_KAI8750599.1	NA	Bstr_046613-T1	BSUD.6267.1.p1	KAH9493256.1
	N0.HOG0018519	OG0016478	n0	BG_IM_KAI8730087.1	BGLB035943-PA	BG_iBS90_KAI8750628.1	BP16813-RA	Bstr_046656-T2	BSUD.6240.2.p1	NA
	N0.HOG0018520	OG0016479	n0	BG_IM_KAI8730089.1	BGLB033398-PA	BG_iBS90_KAI8750630.1	NA	Bstr_046660-T1	BSUD.6238.1.p1	KAH9524956.1
	N0.HOG0018521	OG0016480	n0	BG_IM_KAI8730098.1	NA	BG_iBS90_KAI8750641.1	BP16825-RA, BP16826-RA, BP16824-RA, BP16823-RA	NA	NA	NA
	N0.HOG0018522	OG0016481	n0	BG_IM_KAI8730112.1	BGLB039481-PA	BG_iBS90_KAI8750657.1	BP16843-RA	Bstr_046696-T1	NA	NA	GFS10683.1
	N0.HOG0018523	OG0016482	n0	BG_IM_KAI8730211.1	NA	NA	BP11961-RA	Bstr_013823-T1	BSUD.18503.1.p1	KAH9509812.1, KAH9509811.1
	N0.HOG0018524	OG0016483	n0	BG_IM_KAI8730216.1	NA	BG_iBS90_KAI8778392.1	BP11962-RA, BP11968-RA	Bstr_013824-T1	BSUD.18504.2.p1	NA
	N0.HOG0018525	OG0016484	n0	BG_IM_KAI8730228.1	BGLB034667-PA	BG_iBS90_KAI8778405.1, BG_iBS90_KAI8778407.1	BP11981-RA	Bstr_013826-T1	NA	NA
	N0.HOG0018526	OG0016485	n0	BG_IM_KAI8730247.1	BGLB033145-PA	BG_iBS90_KAI8778430.1	NA	NA	BSUD.18523.1.p1	KAH9488954.1	GFS04741.1
	N0.HOG0018527	OG0016486	n0	BG_IM_KAI8730250.1	NA	NA	BP11996-RA	Bstr_013837-T1	BSUD.18524.1.p1	KAH9514341.1	GFS00498.1
	N0.HOG0018528	OG0016487	n0	BG_IM_KAI8730258.1	BGLB026081-PA	BG_iBS90_KAI8778448.1	BP12004-RA	Bstr_013843-T1	BSUD.18531.1.p1	NA
	N0.HOG0018529	OG0016488	n0	BG_IM_KAI8730275.1	BGLB001374-PB	BG_iBS90_KAI8778474.1	BP12019-RA	Bstr_013856-T1	BSUD.17167.1.p1	NA
	N0.HOG0018530	OG0016489	n0	BG_IM_KAI8730304.1	BGLB029564-PA	BG_iBS90_KAI8778555.1	NA	NA	BSUD.15455.1.p1	KAH9524350.1, KAH9523920.1
	N0.HOG0018531	OG0016490	n0	BG_IM_KAI8730321.1	BGLB028848-PA	BG_iBS90_KAI8778567.1	BP20497-RA	NA	NA	KAH9514357.1	GFR80194.1
	N0.HOG0018532	OG0016491	n0	BG_IM_KAI8730399.1	BGLB036529-PA	BG_iBS90_KAI8778650.1	BP28747-RA	Bstr_013933-T1	BSUD.5764.2.p1	NA
	N0.HOG0018533	OG0016492	n0	BG_IM_KAI8730502.1	NA	BG_iBS90_KAI8764455.1	BP04408-RA	Bstr_008477-T1, Bstr_008476-T1	NA	KAH9512242.1
	N0.HOG0018534	OG0016493	n0	BG_IM_KAI8730510.1	NA	BG_iBS90_KAI8764463.1	BP04414-RA	Bstr_040383-T1, Bstr_040381-T1	BSUD.23441.1.p1	NA
	N0.HOG0018535	OG0016494	n0	BG_IM_KAI8730536.1	BGLB023410-PA	BG_iBS90_KAI8764485.1	BP04442-RA	NA	BSUD.5829.1.p1	KAH9523758.1
	N0.HOG0018536	OG0016495	n0	BG_IM_KAI8730584.1	NA	NA	BP04481-RA	Bstr_038828-T1	BSUD.1014.1.p1	KAH9500394.1	GFR82843.1
	N0.HOG0018537	OG0016496	n0	BG_IM_KAI8730595.1	BGLB032275-PA	NA	NA	Bstr_043767-T1, Bstr_038830-T1	NA	KAH9496632.1	GFR99341.1
	N0.HOG0018538	OG0016497	n0	BG_IM_KAI8730630.1	NA	NA	NA	Bstr_038867-T1, Bstr_000328-T1	BSUD.15908.2.p1	KAH9520259.1, KAH9513625.1
	N0.HOG0018539	OG0016498	n0	BG_IM_KAI8730632.1	BGLB023922-PA	BG_iBS90_KAI8764579.1	BP28566-RA	Bstr_038857-T1	BSUD.15906.1.p1	NA
	N0.HOG0018540	OG0016499	n0	BG_IM_KAI8730655.1	NA	BG_iBS90_KAI8764598.1	BP28546-RA	Bstr_020651-T1, Bstr_020653-T1	NA	NA	GFS12034.1
	N0.HOG0018541	OG0016500	n0	BG_IM_KAI8730666.1	BGLB017217-PA	BG_iBS90_KAI8764611.1	BP28539-RA	Bstr_026326-T1, Bstr_026327-T1	NA	NA
	N0.HOG0018542	OG0016501	n0	BG_IM_KAI8730726.1	NA	BG_iBS90_KAI8764678.1	BP30439-RA	Bstr_049534-T1, Bstr_016304-T1	BSUD.10301.1.p1	NA
	N0.HOG0018543	OG0016502	n0	BG_IM_KAI8730970.1	NA	NA	BP18733-RA	Bstr_003936-T1	BSUD.8215.1.p1	KAH9512718.1	GFR77035.1
	N0.HOG0018544	OG0016503	n0	BG_IM_KAI8730971.1	BGLB020053-PA	BG_iBS90_KAI8782193.1	BP18734-RA	Bstr_003937-T1	BSUD.8214.4.p1	NA
	N0.HOG0018545	OG0016504	n0	BG_IM_KAI8730972.1	BGLB029293-PA	BG_iBS90_KAI8782194.1	BP18735-RA	Bstr_003938-T1	BSUD.8213.2.p1	NA
	N0.HOG0018546	OG0016505	n0	BG_IM_KAI8731120.1	BGLB018478-PA	BG_iBS90_KAI8782360.1	BP25829-RA	NA	BSUD.11274.1.p1	KAH9512589.1
	N0.HOG0018547	OG0016506	n0	BG_IM_KAI8731135.1	BGLB019776-PA	BG_iBS90_KAI8782380.1	BP25842-RA	Bstr_012677-T1	BSUD.11286.1.p1	NA
	N0.HOG0018548	OG0016507	n0	BG_IM_KAI8731139.1	NA	NA	BP25848-RA	Bstr_004027-T1	BSUD.11290.1.p1	KAH9512384.1	GFS24990.1
	N0.HOG0018549	OG0016508	n0	BG_IM_KAI8742194.1, BG_IM_KAI8731166.1, BG_IM_KAI8751788.1, BG_IM_KAI8731167.1	NA	BG_iBS90_KAI8770922.1	NA	NA	NA	NA	GFR80484.1
	N0.HOG0018550	OG0016509	n0	BG_IM_KAI8733371.1, BG_IM_KAI8731173.1	NA	BG_iBS90_KAI8745389.1, BG_iBS90_KAI8795109.1, BG_iBS90_KAI8730879.1, BG_iBS90_KAI8732909.1	NA	NA	NA	NA
	N0.HOG0018551	OG0016510	n0	BG_IM_KAI8731346.1	BGLB030298-PA	BG_iBS90_KAI8796362.1	NA	Bstr_043841-T1, Bstr_043840-T1	BSUD.19447.2.p1	NA
	N0.HOG0018552	OG0016511	n0	BG_IM_KAI8731370.1	BGLB029756-PA	NA	NA	Bstr_026170-T1, Bstr_021410-T2	NA	KAH9495820.1	GFS13861.1
	N0.HOG0018553	OG0016512	n0	BG_IM_KAI8731382.1	BGLB006417-PB	BG_iBS90_KAI8796399.1	BP22121-RA	NA	BSUD.19404.1.p1	KAH9495809.1
	N0.HOG0018554	OG0016513	n0	BG_IM_KAI8731458.1	BGLB025138-PA	BG_iBS90_KAI8796482.1	BP27448-RA	Bstr_021342-T1	BSUD.9029.1.p1	NA
	N0.HOG0018555	OG0016514	n0	BG_IM_KAI8731470.1	BGLB037207-PA	BG_iBS90_KAI8796499.1	BP30537-RA	Bstr_021350-T1	BSUD.2.1.p1	NA
	N0.HOG0018556	OG0016515	n0	BG_IM_KAI8731475.1	BGLB024448-PA	BG_iBS90_KAI8796505.1	BP19412-RA	Bstr_021355-T1	NA	KAH9519734.1
	N0.HOG0018557	OG0016516	n0	BG_IM_KAI8731477.1	BGLB014050-PC	BG_iBS90_KAI8796507.1	BP19414-RA	Bstr_032070-T1, Bstr_038004-T1	NA	NA
	N0.HOG0018558	OG0016517	n0	BG_IM_KAI8731498.1	NA	BG_iBS90_KAI8796530.1	BP19434-RA	Bstr_021368-T1, Bstr_038165-T1	BSUD.19162.1.p1	NA
	N0.HOG0018559	OG0016518	n0	BG_IM_KAI8731544.1	BGLB019591-PA	BG_iBS90_KAI8796572.1	BP19466-RA	Bstr_032996-T1, Bstr_032993-T1	NA	NA
	N0.HOG0018560	OG0016519	n0	BG_IM_KAI8731545.1	BGLB023763-PA	BG_iBS90_KAI8796573.1	BP19467-RA	Bstr_005850-T1, Bstr_005771-T1	NA	NA
	N0.HOG0018561	OG0016520	n0	BG_IM_KAI8731718.1	NA	BG_iBS90_KAI8795641.1	BP09348-RA	Bstr_043358-T1, Bstr_000482-T1, Bstr_043354-T1	NA	NA
	N0.HOG0018562	OG0016521	n0	BG_IM_KAI8731748.1	BGLB031425-PA	BG_iBS90_KAI8795673.1	BP09372-RA	Bstr_048325-T1	NA	KAH9514161.1
	N0.HOG0018563	OG0016522	n0	BG_IM_KAI8731750.1	BGLB028031-PA	BG_iBS90_KAI8795676.1	NA	Bstr_048323-T1	BSUD.6821.1.p1	KAH9510255.1
	N0.HOG0018564	OG0016523	n0	BG_IM_KAI8731789.1	BGLB034360-PA	BG_iBS90_KAI8795709.1	BP09397-RA	Bstr_048290-T1	BSUD.6769.1.p1	NA
	N0.HOG0018565	OG0016524	n0	BG_IM_KAI8731846.1	BGLB028417-PA	BG_iBS90_KAI8795764.1	BP09454-RA	Bstr_018925-T1	BSUD.13097.1.p1	NA
	N0.HOG0018566	OG0016525	n0	BG_IM_KAI8731847.1	BGLB028080-PA	BG_iBS90_KAI8795765.1	BP09455-RA	Bstr_048234-T1	BSUD.13098.1.p1	NA
	N0.HOG0018567	OG0016526	n0	BG_IM_KAI8731865.1	NA	BG_iBS90_KAI8795784.1	BP09469-RA	Bstr_043177-T1, Bstr_043175-T1	BSUD.5986.2.p1	NA
	N0.HOG0018568	OG0016527	n0	BG_IM_KAI8731885.1	NA	BG_iBS90_KAI8795799.1	BP14135-RA	Bstr_044500-T1	BSUD.9336.2.p1, BSUD.14240.1.p1	NA
	N0.HOG0018569	OG0016528	n0	BG_IM_KAI8731917.1	BGLB027674-PA	BG_iBS90_KAI8795834.1	BP14171-RA	NA	BSUD.7381.1.p1	KAH9514050.1
	N0.HOG0018570	OG0016529	n0	BG_IM_KAI8731940.1	NA	BG_iBS90_KAI8795854.1	BP14203-RA	Bstr_043233-T1, Bstr_043229-T1	BSUD.7356.2.p1	NA
	N0.HOG0018571	OG0016530	n0	BG_IM_KAI8731952.1	NA	BG_iBS90_KAI8795871.1	BP14220-RA	Bstr_035329-T1, Bstr_035330-T1	BSUD.7353.1.p1	NA
	N0.HOG0018572	OG0016531	n0	BG_IM_KAI8732100.1	BGLB029845-PA	NA	BP21839-RA	Bstr_018917-T1, Bstr_046742-T1	BSUD.6205.1.p1	NA
	N0.HOG0018573	OG0016532	n0	BG_IM_KAI8732114.1, BG_IM_KAI8732115.1	BGLB032524-PA	BG_iBS90_KAI8750719.1	NA	Bstr_046749-T1, Bstr_046752-T1	NA	NA
	N0.HOG0018574	OG0016533	n0	BG_IM_KAI8732123.1	BGLB020923-PA, BGLB021168-PA	NA	NA	Bstr_032736-T1, Bstr_046769-T1, Bstr_005260-T1	NA	NA
	N0.HOG0018575	OG0016534	n0	BG_IM_KAI8732176.1	BGLB022541-PC	BG_iBS90_KAI8750779.1	BP21889-RA	Bstr_049653-T1	BSUD.6169.1.p1	NA
	N0.HOG0018576	OG0016535	n0	BG_IM_KAI8732185.1	BGLB031020-PA	NA	BP28247-RA	Bstr_046572-T1	BSUD.6164.1.p1	NA	GFR78541.1
	N0.HOG0018577	OG0016536	n0	BG_IM_KAI8732210.1, BG_IM_KAI8732209.1	NA	BG_iBS90_KAI8750809.1	BP28268-RA	Bstr_046548-T1	BSUD.16079.2.p1	NA
	N0.HOG0018578	OG0016537	n0	BG_IM_KAI8732219.1	BGLB014242-PB, BGLB007603-PB	BG_iBS90_KAI8778660.1	BP28272-RA, BP06978-RA	NA	NA	NA
	N0.HOG0018579	OG0016538	n0	BG_IM_KAI8732242.1	BGLB021143-PA	BG_iBS90_KAI8778692.1	NA	Bstr_046528-T1	BSUD.16089.1.p1	KAH9500711.1
	N0.HOG0018580	OG0016539	n0	BG_IM_KAI8732310.1	BGLB035351-PA	BG_iBS90_KAI8778795.1	BP07081-RA	NA	BSUD.20822.1.p1	KAH9500736.1
	N0.HOG0018581	OG0016540	n0	BG_IM_KAI8732340.1, BG_IM_KAI8732338.1	NA	BG_iBS90_KAI8778826.1, BG_iBS90_KAI8778827.1, BG_iBS90_KAI8778828.1	BP07113-RA	NA	NA	NA
	N0.HOG0018582	OG0016541	n0	BG_IM_KAI8732344.1, BG_IM_KAI8732346.1	BGLB032056-PA	BG_iBS90_KAI8778835.1	BP07118-RA	NA	BSUD.15247.1.p1	NA
	N0.HOG0018583	OG0016542	n0	BG_IM_KAI8732381.1	BGLB034904-PB	BG_iBS90_KAI8778868.1	BP07183-RA	Bstr_046435-T1	BSUD.15268.1.p1	NA
	N0.HOG0018584	OG0016543	n0	BG_IM_KAI8732382.1	BGLB036561-PA	BG_iBS90_KAI8778870.1	BP07185-RA	Bstr_046433-T1	BSUD.15269.1.p1	NA
	N0.HOG0018585	OG0016544	n0	BG_IM_KAI8732388.1	BGLB008841-PB	BG_iBS90_KAI8778874.1	BP07191-RA	Bstr_046427-T1	BSUD.10786.4.p1	NA
	N0.HOG0018586	OG0016545	n0	BG_IM_KAI8732394.1	BGLB024595-PB	BG_iBS90_KAI8778879.1	BP07195-RA	Bstr_046422-T1	BSUD.10790.3.p1	NA
	N0.HOG0018587	OG0016546	n0	BG_IM_KAI8732494.1	BGLB032537-PA	BG_iBS90_KAI8776359.1	BP14718-RA	NA	NA	KAH9525410.1	GFR63400.1
	N0.HOG0018588	OG0016547	n0	BG_IM_KAI8732513.1	NA	BG_iBS90_KAI8776383.1	BP14708-RA	Bstr_038268-T1	NA	KAH9496282.1	GFR99168.1
	N0.HOG0018589	OG0016548	n0	BG_IM_KAI8732563.1	NA	BG_iBS90_KAI8776446.1	BP20902-RA	NA	BSUD.5306.3.p2	NA	GFS11533.1, GFS20975.1
	N0.HOG0018590	OG0016549	n0	BG_IM_KAI8732579.1	BGLB012475-PB	BG_iBS90_KAI8776459.1	BP20915-RA	NA	NA	KAH9489745.1, KAH9495908.1
	N0.HOG0018591	OG0016550	n0	BG_IM_KAI8732599.1	NA	BG_iBS90_KAI8776480.1	BP20935-RA	Bstr_038287-T1, Bstr_044158-T1	BSUD.3600.2.p1	NA
	N0.HOG0018592	OG0016551	n0	BG_IM_KAI8732629.1	NA	BG_iBS90_KAI8776530.1	BP28031-RA	Bstr_004322-T1, Bstr_038255-T1	BSUD.18259.1.p2	NA
	N0.HOG0018593	OG0016552	n0	BG_IM_KAI8732637.1	BGLB033672-PA	BG_iBS90_KAI8776538.1	BP28021-RA	Bstr_038300-T1	BSUD.6305.3.p1	NA
	N0.HOG0018594	OG0016553	n0	BG_IM_KAI8732654.1	BGLB037964-PA	NA	NA	Bstr_038320-T1, Bstr_015178-T1	NA	KAH9489734.1	GFS20260.1
	N0.HOG0018595	OG0016554	n0	BG_IM_KAI8732668.1	NA	BG_iBS90_KAI8776571.1	BP15002-RA	Bstr_013300-T1, Bstr_013296-T1	NA	KAH9512969.1
	N0.HOG0018596	OG0016555	n0	BG_IM_KAI8732669.1	BGLB037808-PA	BG_iBS90_KAI8776572.1	BP15003-RA	Bstr_013295-T1, Bstr_013299-T1	NA	NA
	N0.HOG0018597	OG0016556	n0	BG_IM_KAI8732670.1	NA	BG_iBS90_KAI8776573.1	BP15004-RA	Bstr_013294-T1, Bstr_013298-T1	BSUD.6321.1.p1	NA
	N0.HOG0018598	OG0016557	n0	BG_IM_KAI8732686.1	BGLB028344-PA	BG_iBS90_KAI8776588.1	BP15015-RA	Bstr_038308-T1	BSUD.3475.2.p1	NA
	N0.HOG0018599	OG0016558	n0	BG_IM_KAI8732704.1	BGLB031652-PA	BG_iBS90_KAI8776602.1	BP15032-RA	Bstr_038407-T1	BSUD.3458.2.p1	NA
	N0.HOG0018600	OG0016559	n0	BG_IM_KAI8732720.1	NA	BG_iBS90_KAI8776623.1	BP15049-RA	Bstr_038335-T1	BSUD.3443.1.p1	KAH9492003.1
	N0.HOG0018601	OG0016560	n0	BG_IM_KAI8732736.1	NA	BG_iBS90_KAI8776654.1	BP15069-RA	Bstr_038403-T2	BSUD.3435.1.p1	KAH9492020.1
	N0.HOG0018602	OG0016561	n0	BG_IM_KAI8732743.1	NA	BG_iBS90_KAI8776661.1	BP15078-RA	Bstr_049519-T1	BSUD.3423.1.p1	KAH9492014.1
	N0.HOG0018603	OG0016562	n0	BG_IM_KAI8732788.1	NA	BG_iBS90_KAI8776715.1	BP29306-RA	Bstr_038358-T1	BSUD.1738.2.p1	NA	GFR66508.1
	N0.HOG0018604	OG0016563	n0	BG_IM_KAI8733008.1	NA	BG_iBS90_KAI8781587.1	BP20712-RA	Bstr_003581-T1	NA	KAH9494502.1	GFR78537.1
	N0.HOG0018605	OG0016564	n0	BG_IM_KAI8733123.1	BGLB023060-PA	BG_iBS90_KAI8781774.1	BP06291-RA	Bstr_003642-T1	BSUD.10889.2.p1	NA
	N0.HOG0018606	OG0016565	n0	BG_IM_KAI8733167.1	BGLB023477-PA	BG_iBS90_KAI8781821.1	BP06334-RA	Bstr_003669-T1	NA	KAH9494517.1
	N0.HOG0018607	OG0016566	n0	BG_IM_KAI8733205.1	BGLB021484-PA	NA	BP06362-RA	Bstr_003703-T1	BSUD.17368.1.p1	NA	GFS26816.1
	N0.HOG0018608	OG0016567	n0	BG_IM_KAI8733211.1	BGLB033787-PA	NA	BP06368-RA	Bstr_003708-T1	BSUD.6017.3.p1	KAH9499694.1
	N0.HOG0018609	OG0016568	n0	BG_IM_KAI8733397.1, BG_IM_KAI8733394.1	BGLB037701-PA	BG_iBS90_KAI8743567.1, BG_iBS90_KAI8743564.1	NA	Bstr_001355-T1	NA	NA
	N0.HOG0018610	OG0016569	n0	BG_IM_KAI8733447.1	BGLB032286-PA	BG_iBS90_KAI8743620.1	BP30385-RA	NA	NA	KAH9512368.1	GFR88131.1
	N0.HOG0018611	OG0016570	n0	BG_IM_KAI8733451.1	BGLB008788-PB	BG_iBS90_KAI8743625.1	BP30382-RA	Bstr_001315-T1	BSUD.11084.2.p1	NA
	N0.HOG0018612	OG0016571	n0	BG_IM_KAI8733476.1	BGLB035624-PA	BG_iBS90_KAI8743649.1	BP16057-RA	Bstr_032702-T1, Bstr_023700-T1	NA	NA
	N0.HOG0018613	OG0016572	n0	BG_IM_KAI8733483.1	BGLB022237-PA	BG_iBS90_KAI8743655.1	BP16065-RA	Bstr_001235-T2	BSUD.11097.5.p1	NA
	N0.HOG0018614	OG0016573	n0	BG_IM_KAI8733528.1	BGLB013227-PB	BG_iBS90_KAI8743701.1	BP16104-RA	NA	BSUD.17538.1.p1	NA	GFS27680.1
	N0.HOG0018615	OG0016574	n0	BG_IM_KAI8733536.1, BG_IM_KAI8733537.1	NA	NA	BP16113-RA, BP16114-RA	Bstr_001257-T1	NA	KAH9523539.1
	N0.HOG0018616	OG0016575	n0	BG_IM_KAI8733573.1	BGLB026112-PA	BG_iBS90_KAI8743748.1	BP10826-RA	Bstr_001285-T1	BSUD.21560.1.p1	NA
	N0.HOG0018617	OG0016576	n0	BG_IM_KAI8733605.1	NA	BG_iBS90_KAI8740104.1	BP10864-RA	Bstr_001367-T1	NA	KAH9514749.1	GFS18280.1
	N0.HOG0018618	OG0016577	n0	BG_IM_KAI8733671.1	BGLB036639-PA	BG_iBS90_KAI8740179.1	BP10925-RA	Bstr_001407-T1	BSUD.18818.1.p1	NA
	N0.HOG0018619	OG0016578	n0	BG_IM_KAI8733916.1	BGLB025989-PA	BG_iBS90_KAI8761492.1	NA	NA	BSUD.1569.1.p1	KAH9498793.1	GFS07489.1
	N0.HOG0018620	OG0016579	n0	BG_IM_KAI8733971.1	NA	BG_iBS90_KAI8761557.1	BP20040-RA	Bstr_026483-T1	BSUD.16915.1.p1	NA	GFS17657.1
	N0.HOG0018621	OG0016580	n0	BG_IM_KAI8734043.1	BGLB022195-PA	BG_iBS90_KAI8761631.1	NA	Bstr_005189-T1	NA	NA	GFR63923.1, GFR63920.1
	N0.HOG0018622	OG0016581	n0	BG_IM_KAI8734047.1	NA	BG_iBS90_KAI8761636.1	BP20104-RA	NA	BSUD.17453.1.p1	KAH9519845.1	GFR97583.1
	N0.HOG0018623	OG0016582	n0	BG_IM_KAI8734069.1	BGLB039331-PA	BG_iBS90_KAI8761665.1	NA	Bstr_002413-T1, Bstr_026608-T1	BSUD.10800.1.p1	NA
	N0.HOG0018624	OG0016583	n0	BG_IM_KAI8734076.1	BGLB023212-PB	BG_iBS90_KAI8761672.1	BP25228-RA	Bstr_026615-T1	BSUD.10806.1.p1	NA
	N0.HOG0018625	OG0016584	n0	BG_IM_KAI8734096.1	BGLB005515-PB	BG_iBS90_KAI8761699.1	BP25263-RA	Bstr_026643-T1	BSUD.10824.2.p1	NA
	N0.HOG0018626	OG0016585	n0	BG_IM_KAI8734101.1, BG_IM_KAI8734100.1	NA	BG_iBS90_KAI8761704.1, BG_iBS90_KAI8761705.1	BP24234-RA	NA	BSUD.10831.2.p1	NA
	N0.HOG0018627	OG0016586	n0	BG_IM_KAI8734110.1	NA	NA	BP24242-RA	Bstr_036242-T1, Bstr_036244-T1	BSUD.10841.1.p1	KAH9520410.1
	N0.HOG0018628	OG0016587	n0	BG_IM_KAI8734116.1	NA	BG_iBS90_KAI8761719.1	BP24247-RA	Bstr_000083-T1	NA	KAH9514017.1	GFS07247.1
	N0.HOG0018629	OG0016588	n0	BG_IM_KAI8734129.1	BGLB019140-PA	BG_iBS90_KAI8761731.1	NA	Bstr_016345-T1	NA	KAH9519311.1	GFR66529.1
	N0.HOG0018630	OG0016589	n0	BG_IM_KAI8734131.1	BGLB022994-PB	BG_iBS90_KAI8761734.1	NA	Bstr_044923-T1, Bstr_026676-T1	NA	KAH9519310.1
	N0.HOG0018631	OG0016590	n0	BG_IM_KAI8734171.1	NA	BG_iBS90_KAI8761767.1	BP24289-RA	Bstr_043206-T1, Bstr_043208-T1	BSUD.16273.1.p1	NA
	N0.HOG0018632	OG0016591	n0	BG_IM_KAI8734257.1	BGLB037813-PA	BG_iBS90_KAI8761859.1	NA	Bstr_023476-T1, Bstr_023474-T1	NA	KAH9509971.1
	N0.HOG0018633	OG0016592	n0	BG_IM_KAI8734263.1	BGLB032562-PA	BG_iBS90_KAI8761865.1	NA	Bstr_012053-T1	NA	KAH9509905.1, KAH9509907.1
	N0.HOG0018634	OG0016593	n0	BG_IM_KAI8734270.1	NA	BG_iBS90_KAI8797703.1	BP09902-RA	Bstr_026812-T1	NA	KAH9488231.1	GFR88116.1
	N0.HOG0018635	OG0016594	n0	BG_IM_KAI8734387.1	BGLB022901-PA	BG_iBS90_KAI8733788.1	BP13009-RA	Bstr_049327-T1	NA	KAH9524860.1
	N0.HOG0018636	OG0016595	n0	BG_IM_KAI8734395.1	BGLB009840-PB	BG_iBS90_KAI8733795.1	BP13020-RA	Bstr_024861-T1	BSUD.12919.1.p1	NA
	N0.HOG0018637	OG0016596	n0	BG_IM_KAI8734501.1	NA	NA	BP13097-RA, BP13096-RA, BP13095-RA	Bstr_024814-T1	NA	KAH9509261.1
	N0.HOG0018638	OG0016597	n0	BG_IM_KAI8734526.1	BGLB039165-PA	BG_iBS90_KAI8775166.1	BP13117-RA	Bstr_024798-T1	NA	KAH9514852.1
	N0.HOG0018639	OG0016598	n0	BG_IM_KAI8734536.1	BGLB027331-PA	BG_iBS90_KAI8775173.1	BP13124-RA	Bstr_024791-T1	NA	KAH9514933.1
	N0.HOG0018640	OG0016599	n0	BG_IM_KAI8734565.1	NA	NA	BP16167-RA	Bstr_032289-T1, Bstr_040423-T1	BSUD.15057.1.p1	KAH9504219.1
	N0.HOG0018641	OG0016600	n0	BG_IM_KAI8734582.1	BGLB039626-PA	BG_iBS90_KAI8775220.1	BP16188-RA	Bstr_024758-T1	BSUD.21420.1.p1	NA
	N0.HOG0018642	OG0016601	n0	BG_IM_KAI8734646.1	NA	BG_iBS90_KAI8775290.1	BP16271-RA	Bstr_024695-T4	BSUD.5927.1.p1	NA	GFS00322.1
	N0.HOG0018643	OG0016602	n0	BG_IM_KAI8734655.1	BGLB026249-PA	BG_iBS90_KAI8775301.1	BP16282-RA	Bstr_024710-T1	BSUD.5923.2.p1	NA
	N0.HOG0018644	OG0016603	n0	BG_IM_KAI8734659.1	BGLB039174-PA	BG_iBS90_KAI8775306.1	BP24613-RA	Bstr_024689-T1, Bstr_024717-T1	NA	NA
	N0.HOG0018645	OG0016604	n0	BG_IM_KAI8734727.1	BGLB027308-PA	BG_iBS90_KAI8775371.1	BP24656-RA	Bstr_024655-T1	BSUD.16825.1.p1	NA
	N0.HOG0018646	OG0016605	n0	BG_IM_KAI8734751.1	BGLB024261-PA	NA	BP27589-RA	NA	BSUD.3829.2.p1	KAH9504260.1	GFS20716.1
	N0.HOG0018647	OG0016606	n0	BG_IM_KAI8734971.1	BGLB032615-PA	BG_iBS90_KAI8744432.1	NA	Bstr_007055-T1	BSUD.17022.1.p1	NA	GFR78959.1
	N0.HOG0018648	OG0016607	n0	BG_IM_KAI8734979.1	BGLB031037-PA	BG_iBS90_KAI8744427.1	BP22973-RA	Bstr_007046-T1	BSUD.511.1.p1	NA
	N0.HOG0018649	OG0016608	n0	BG_IM_KAI8735010.1	BGLB036333-PA	BG_iBS90_KAI8784283.1	NA	Bstr_007037-T1	NA	KAH9488000.1	GFR58648.1
	N0.HOG0018650	OG0016609	n0	BG_IM_KAI8735041.1	BGLB025227-PA	BG_iBS90_KAI8784301.1	BP23708-RA	Bstr_007021-T1	NA	KAH9488012.1
	N0.HOG0018651	OG0016610	n0	BG_IM_KAI8735045.1	BGLB003231-PB	BG_iBS90_KAI8784304.1	BP23712-RA	Bstr_007018-T1	BSUD.10465.4.p1	NA
	N0.HOG0018652	OG0016611	n0	BG_IM_KAI8735048.1	BGLB028787-PA, BGLB038144-PA, BGLB021801-PA	BG_iBS90_KAI8732442.1, BG_iBS90_KAI8784307.1	NA	NA	NA	NA
	N0.HOG0018653	OG0016612	n0	BG_IM_KAI8735078.1	BGLB025075-PA	BG_iBS90_KAI8784338.1	BP23744-RA	Bstr_006986-T1	NA	KAH9496390.1
	N0.HOG0018654	OG0016613	n0	BG_IM_KAI8735086.1	NA	BG_iBS90_KAI8784348.1	BP23750-RA	NA	BSUD.10501.1.p1	KAH9519034.1	GFR79153.1
	N0.HOG0018655	OG0016614	n0	BG_IM_KAI8735100.1	NA	BG_iBS90_KAI8784363.1	BP23765-RA	Bstr_006966-T1	NA	KAH9502585.1	GFR87580.1
	N0.HOG0018656	OG0016615	n0	BG_IM_KAI8735104.1	BGLB020158-PA	BG_iBS90_KAI8784367.1	BP23769-RA	Bstr_006962-T1	NA	KAH9505543.1
	N0.HOG0018657	OG0016616	n0	BG_IM_KAI8735109.1	BGLB025071-PA	BG_iBS90_KAI8784371.1	NA	Bstr_006956-T1	BSUD.4782.1.p1	KAH9492331.1
	N0.HOG0018658	OG0016617	n0	BG_IM_KAI8735163.1	NA	BG_iBS90_KAI8784427.1	BP28638-RA	Bstr_004908-T1, Bstr_004907-T1	NA	NA	GFR71462.1
	N0.HOG0018659	OG0016618	n0	BG_IM_KAI8735232.1	BGLB003302-PC	NA	NA	Bstr_006867-T1	BSUD.8346.2.p1	KAH9500878.1, KAH9500884.1
	N0.HOG0018660	OG0016619	n0	BG_IM_KAI8735270.1	NA	NA	NA	Bstr_005548-T1, Bstr_005547-T1, Bstr_006853-T1	BSUD.18394.1.p1	KAH9496130.1
	N0.HOG0018661	OG0016620	n0	BG_IM_KAI8735279.1	BGLB019173-PA	BG_iBS90_KAI8784560.1	BP10669-RA	Bstr_006843-T1	BSUD.18409.1.p1	NA
	N0.HOG0018662	OG0016621	n0	BG_IM_KAI8735286.1	BGLB034974-PA	BG_iBS90_KAI8784567.1	BP10676-RA	NA	NA	KAH9496148.1	GFR88331.1
	N0.HOG0018663	OG0016622	n0	BG_IM_KAI8735289.1	BGLB003344-PB	BG_iBS90_KAI8784569.1	BP10678-RA	Bstr_006834-T1	BSUD.10133.1.p1	NA
	N0.HOG0018664	OG0016623	n0	BG_IM_KAI8735299.1	BGLB021783-PA	BG_iBS90_KAI8784579.1	BP10688-RA	Bstr_006823-T1	BSUD.10116.1.p1	NA
	N0.HOG0018665	OG0016624	n0	BG_IM_KAI8735325.1	BGLB022141-PA	BG_iBS90_KAI8784607.1	BP10715-RA	Bstr_006796-T1	BSUD.2140.2.p1	NA
	N0.HOG0018666	OG0016625	n0	BG_IM_KAI8735327.1	BGLB027058-PA	BG_iBS90_KAI8784609.1	BP10716-RA	Bstr_006795-T1	BSUD.2141.1.p1	NA
	N0.HOG0018667	OG0016626	n0	BG_IM_KAI8735341.1	BGLB010168-PC	BG_iBS90_KAI8784622.1	BP10726-RA	Bstr_006785-T1	BSUD.4355.1.p1	NA
	N0.HOG0018668	OG0016627	n0	BG_IM_KAI8735379.1	BGLB026576-PA	BG_iBS90_KAI8784660.1	BP10760-RA	Bstr_049036-T1	NA	NA	GFS04038.1
	N0.HOG0018669	OG0016628	n0	BG_IM_KAI8735405.1	BGLB017658-PA	BG_iBS90_KAI8784690.1	BP10790-RA	Bstr_006738-T1	NA	KAH9523075.1
	N0.HOG0018670	OG0016629	n0	BG_IM_KAI8735552.1	BGLB035730-PA	NA	NA	Bstr_003388-T2	BSUD.8178.3.p1	KAH9494604.1	GFS18707.1
	N0.HOG0018671	OG0016630	n0	BG_IM_KAI8735596.1, BG_IM_KAI8735595.1, BG_IM_KAI8735594.1, BG_IM_KAI8735597.1	NA	BG_iBS90_KAI8764081.1, BG_iBS90_KAI8764082.1	NA	NA	NA	NA
	N0.HOG0018672	OG0016631	n0	BG_IM_KAI8735671.1	NA	NA	BP18219-RA	Bstr_003311-T1	BSUD.8140.2.p1	KAH9504807.1	GFS07209.1
	N0.HOG0018673	OG0016632	n0	BG_IM_KAI8735785.1	BGLB027167-PA	BG_iBS90_KAI8742787.1	BP26194-RA	Bstr_003247-T1	BSUD.24732.1.p1	NA
	N0.HOG0018674	OG0016633	n0	BG_IM_KAI8735787.1	BGLB021279-PA	NA	BP26196-RA	Bstr_003245-T1	BSUD.24730.4.p1	KAH9492996.1
	N0.HOG0018675	OG0016634	n0	BG_IM_KAI8735838.1	BGLB000190-PA	BG_iBS90_KAI8742847.1	BP07509-RA	Bstr_003209-T1	BSUD.24697.3.p1	NA
	N0.HOG0018676	OG0016635	n0	BG_IM_KAI8735848.1	BGLB038946-PA	BG_iBS90_KAI8742863.1	BP07501-RA	Bstr_003200-T1	BSUD.24691.3.p1	NA
	N0.HOG0018677	OG0016636	n0	BG_IM_KAI8735852.1	BGLB025875-PA	BG_iBS90_KAI8742866.1	BP07497-RA	Bstr_020128-T1	BSUD.24686.2.p1	NA
	N0.HOG0018678	OG0016637	n0	BG_IM_KAI8735853.1	BGLB000106-PB	BG_iBS90_KAI8742867.1	NA	Bstr_003197-T1	BSUD.24685.1.p1	KAH9487776.1
	N0.HOG0018679	OG0016638	n0	BG_IM_KAI8735855.1	BGLB010501-PB	BG_iBS90_KAI8742869.1	BP07496-RA	Bstr_003195-T1	BSUD.24684.1.p1	NA
	N0.HOG0018680	OG0016639	n0	BG_IM_KAI8735864.1	BGLB023836-PA	BG_iBS90_KAI8742878.1	BP07479-RA	Bstr_003189-T1	NA	KAH9489620.1
	N0.HOG0018681	OG0016640	n0	BG_IM_KAI8735871.1	BGLB026097-PA, BGLB027276-PA	BG_iBS90_KAI8742897.1	BP07468-RA, BP07467-RA	NA	NA	NA
	N0.HOG0018682	OG0016641	n0	BG_IM_KAI8735878.1	BGLB039752-PA	BG_iBS90_KAI8742902.1	BP07459-RA	Bstr_003172-T1	BSUD.13693.3.p1	NA
	N0.HOG0018683	OG0016642	n0	BG_IM_KAI8735880.1	BGLB039545-PA	BG_iBS90_KAI8742903.1	BP07458-RA	Bstr_003171-T1	BSUD.13695.1.p1	NA
	N0.HOG0018684	OG0016643	n0	BG_IM_KAI8736126.1	NA	BG_iBS90_KAI8795941.1	BP06780-RA	Bstr_005259-T1	BSUD.25310.1.p1	KAH9514135.1
	N0.HOG0018685	OG0016644	n0	BG_IM_KAI8736153.1	NA	BG_iBS90_KAI8795965.1	BP06805-RA	NA	BSUD.25330.1.p1	KAH9513552.1	GFS13327.1
	N0.HOG0018686	OG0016645	n0	BG_IM_KAI8736166.1	NA	BG_iBS90_KAI8795980.1	BP06814-RA	Bstr_048062-T1	NA	KAH9513533.1, KAH9513546.1
	N0.HOG0018687	OG0016646	n0	BG_IM_KAI8736189.1	BGLB037767-PA	BG_iBS90_KAI8796004.1	NA	Bstr_048050-T1	BSUD.25338.2.p1	KAH9513524.1
	N0.HOG0018688	OG0016647	n0	BG_IM_KAI8736304.1	BGLB020425-PA	BG_iBS90_KAI8796113.1	NA	Bstr_010673-T1	BSUD.5195.1.p1	KAH9523099.1
	N0.HOG0018689	OG0016648	n0	BG_IM_KAI8736318.1	BGLB033625-PB	BG_iBS90_KAI8796133.1	BP06924-RA	Bstr_047929-T1	BSUD.5210.6.p1	NA
	N0.HOG0018690	OG0016649	n0	BG_IM_KAI8736320.1	NA	BG_iBS90_KAI8796139.1	BP06926-RA	Bstr_047903-T1	BSUD.5212.1.p1	NA	GFS24903.1
	N0.HOG0018691	OG0016650	n0	BG_IM_KAI8736363.1	BGLB036259-PA	BG_iBS90_KAI8796184.1	NA	Bstr_044588-T1	NA	KAH9499331.1	GFR81135.1
	N0.HOG0018692	OG0016651	n0	BG_IM_KAI8736441.1	BGLB021733-PA	BG_iBS90_KAI8796275.1	BP08966-RA	Bstr_047996-T1	NA	NA	GFS19574.1
	N0.HOG0018693	OG0016652	n0	BG_IM_KAI8736458.1	BGLB017605-PA	NA	NA	Bstr_048025-T1	BSUD.6055.1.p1, BSUD.6053.1.p1	KAH9500165.1
	N0.HOG0018694	OG0016653	n0	BG_IM_KAI8736541.1	BGLB000074-PB	BG_iBS90_KAI8747676.1	BP31913-RA, BP31944-RA, BP31939-RA	NA	NA	NA
	N0.HOG0018695	OG0016654	n0	BG_IM_KAI8736754.1	NA	BG_iBS90_KAI8776768.1	BP24913-RA	Bstr_038341-T1	NA	KAH9508279.1	GFS00233.1
	N0.HOG0018696	OG0016655	n0	BG_IM_KAI8736757.1	BGLB034414-PA	BG_iBS90_KAI8776770.1, BG_iBS90_KAI8776771.1	BP24916-RA	NA	BSUD.4969.1.p1	NA
	N0.HOG0018697	OG0016656	n0	BG_IM_KAI8736812.1	BGLB033134-PA	BG_iBS90_KAI8776826.1	BP16620-RA	NA	BSUD.16487.1.p1	NA	GFR61421.1
	N0.HOG0018698	OG0016657	n0	BG_IM_KAI8736820.1	NA	BG_iBS90_KAI8776834.1	BP16628-RA	Bstr_038467-T1	BSUD.16472.1.p1	KAH9512635.1
	N0.HOG0018699	OG0016658	n0	BG_IM_KAI8736828.1	BGLB032769-PA	BG_iBS90_KAI8776843.1	NA	Bstr_038468-T1	NA	KAH9512626.1	GFS18870.1
	N0.HOG0018700	OG0016659	n0	BG_IM_KAI8736834.1	BGLB027716-PA	BG_iBS90_KAI8776847.1	BP16638-RA	Bstr_038471-T1	BSUD.16498.1.p1	NA
	N0.HOG0018701	OG0016660	n0	BG_IM_KAI8736868.1	NA	BG_iBS90_KAI8776876.1	BP16660-RA	Bstr_038489-T1	BSUD.16510.1.p1	NA	GFR70503.1
	N0.HOG0018702	OG0016661	n0	BG_IM_KAI8736872.1	NA	NA	BP16665-RA	Bstr_038493-T1, Bstr_044074-T1	BSUD.16514.5.p1	NA	GFS20983.1
	N0.HOG0018703	OG0016662	n0	BG_IM_KAI8736876.1	BGLB024034-PA	BG_iBS90_KAI8776883.1	BP16670-RA	Bstr_038498-T1	BSUD.16521.1.p1	NA
	N0.HOG0018704	OG0016663	n0	BG_IM_KAI8736896.1	NA	NA	BP16694-RA	Bstr_038519-T1	BSUD.16540.2.p1	KAH9496688.1	GFS25910.1
	N0.HOG0018705	OG0016664	n0	BG_IM_KAI8736930.1	BGLB022499-PA, BGLB031337-PA	NA	BP16728-RA	Bstr_038554-T1	BSUD.6752.1.p1	NA
	N0.HOG0018706	OG0016665	n0	BG_IM_KAI8736935.1	NA	NA	BP16736-RA	Bstr_038560-T1	BSUD.6750.1.p1	KAH9498561.1	GFS16534.1
	N0.HOG0018707	OG0016666	n0	BG_IM_KAI8736956.1	BGLB013072-PB	NA	BP30149-RA	Bstr_038575-T1	BSUD.4488.1.p1	NA	GFS12583.1
	N0.HOG0018708	OG0016667	n0	BG_IM_KAI8736961.1	NA	BG_iBS90_KAI8776994.1	BP30154-RA	Bstr_038579-T1	BSUD.4485.2.p1	KAH9513652.1
	N0.HOG0018709	OG0016668	n0	BG_IM_KAI8736963.1	NA	NA	BP30156-RA	Bstr_038583-T1	BSUD.4492.1.p1	KAH9513654.1	GFR72544.1
	N0.HOG0018710	OG0016669	n0	BG_IM_KAI8736967.1	NA	BG_iBS90_KAI8777001.1	BP30161-RA	Bstr_038587-T1	NA	KAH9496714.1	GFS03537.1
	N0.HOG0018711	OG0016670	n0	BG_IM_KAI8736992.1	BGLB024924-PA	BG_iBS90_KAI8777031.1	BP27645-RA	Bstr_038604-T1	NA	NA	GFR93816.1
	N0.HOG0018712	OG0016671	n0	BG_IM_KAI8737029.1	BGLB023973-PA	BG_iBS90_KAI8777075.1	BP04187-RA	Bstr_038632-T1, Bstr_038633-T1	NA	NA
	N0.HOG0018713	OG0016672	n0	BG_IM_KAI8737049.1	NA	NA	BP04205-RA	Bstr_038654-T1	BSUD.21752.1.p1	KAH9491951.1	GFS02105.1
	N0.HOG0018714	OG0016673	n0	BG_IM_KAI8737088.1	BGLB039336-PA	BG_iBS90_KAI8764302.1	BP04250-RA	Bstr_012314-T1, Bstr_038680-T1	NA	NA
	N0.HOG0018715	OG0016674	n0	BG_IM_KAI8737096.1	BGLB031857-PA	BG_iBS90_KAI8764311.1	BP04256-RA	Bstr_038683-T1	NA	KAH9503015.1
	N0.HOG0018716	OG0016675	n0	BG_IM_KAI8737110.1	NA	NA	BP04269-RA	Bstr_038694-T1, Bstr_000876-T1	BSUD.20548.1.p1, BSUD.1154.1.p1	NA
	N0.HOG0018717	OG0016676	n0	BG_IM_KAI8769264.1, BG_IM_KAI8737140.1, BG_IM_KAI8769267.1, BG_IM_KAI8762364.1	NA	BG_iBS90_KAI8782057.1, BG_iBS90_KAI8739353.1	NA	NA	NA	NA
	N0.HOG0018718	OG0016677	n0	BG_IM_KAI8737152.1	NA	NA	BP04313-RA	Bstr_032556-T1, Bstr_032555-T1	BSUD.14529.2.p1, BSUD.14531.2.p1	NA
	N0.HOG0018719	OG0016678	n0	BG_IM_KAI8737166.1	BGLB028234-PA	BG_iBS90_KAI8764379.1	BP04331-RA	Bstr_008732-T1, Bstr_008734-T1	NA	NA
	N0.HOG0018720	OG0016679	n0	BG_IM_KAI8737179.1	BGLB037305-PA	NA	BP04346-RA, BP04348-RA	Bstr_038734-T1	NA	KAH9489386.1
	N0.HOG0018721	OG0016680	n0	BG_IM_KAI8737416.1	NA	BG_iBS90_KAI8795167.1	BP09154-RA	Bstr_037224-T1, Bstr_037226-T1	BSUD.5080.1.p1	NA
	N0.HOG0018722	OG0016681	n0	BG_IM_KAI8737483.1	NA	BG_iBS90_KAI8795228.1	BP09198-RA	Bstr_048785-T1	BSUD.17826.1.p1	KAH9499378.1
	N0.HOG0018723	OG0016682	n0	BG_IM_KAI8737522.1	BGLB039408-PA	BG_iBS90_KAI8795269.1	BP09228-RA	Bstr_048729-T1	BSUD.17801.1.p1	NA
	N0.HOG0018724	OG0016683	n0	BG_IM_KAI8737537.1	NA	NA	BP09237-RA	Bstr_048720-T1	BSUD.17793.2.p1	KAH9513474.1	GFS04450.1
	N0.HOG0018725	OG0016684	n0	BG_IM_KAI8737539.1	NA	NA	BP09240-RA	Bstr_048717-T1	BSUD.17789.1.p1	KAH9513471.1	GFR94718.1
	N0.HOG0018726	OG0016685	n0	BG_IM_KAI8737553.1	BGLB008951-PB	BG_iBS90_KAI8795299.1	BP09261-RA	Bstr_048682-T1	BSUD.17014.5.p1	NA
	N0.HOG0018727	OG0016686	n0	BG_IM_KAI8737560.1	BGLB031999-PA	BG_iBS90_KAI8795310.1	BP09269-RA	Bstr_048671-T1	BSUD.17005.1.p1	NA
	N0.HOG0018728	OG0016687	n0	BG_IM_KAI8737583.1	NA	BG_iBS90_KAI8795333.1	BP09292-RA	Bstr_048634-T1	BSUD.1901.2.p1	KAH9513440.1
	N0.HOG0018729	OG0016688	n0	BG_IM_KAI8737622.1	BGLB027151-PA	BG_iBS90_KAI8795369.1	BP30206-RA	Bstr_048596-T1	BSUD.22620.2.p1	NA
	N0.HOG0018730	OG0016689	n0	BG_IM_KAI8737623.1	BGLB017381-PA	BG_iBS90_KAI8795370.1	BP30204-RA	Bstr_048595-T1	BSUD.22619.1.p1	NA
	N0.HOG0018731	OG0016690	n0	BG_IM_KAI8737642.1	BGLB002194-PB	BG_iBS90_KAI8795391.1	BP13712-RA	Bstr_048577-T1	NA	KAH9495084.1
	N0.HOG0018732	OG0016691	n0	BG_IM_KAI8737694.1	NA	BG_iBS90_KAI8795446.1	BP13759-RA	Bstr_048529-T1	NA	KAH9508706.1	GFR62504.1
	N0.HOG0018733	OG0016692	n0	BG_IM_KAI8737717.1	BGLB032904-PA, BGLB027717-PA	BG_iBS90_KAI8795472.1	BP13785-RA	NA	BSUD.22546.4.p1	NA
	N0.HOG0018734	OG0016693	n0	BG_IM_KAI8737744.1	NA	BG_iBS90_KAI8795502.1	BP13805-RA	NA	BSUD.22532.1.p1	KAH9495114.1	GFS25352.1
	N0.HOG0018735	OG0016694	n0	BG_IM_KAI8737750.1	BGLB024395-PA	BG_iBS90_KAI8795506.1	BP13812-RA	Bstr_048469-T1	BSUD.22534.2.p1	NA
	N0.HOG0018736	OG0016695	n0	BG_IM_KAI8737775.1	BGLB000022-PB	BG_iBS90_KAI8795535.1	BP13834-RA	Bstr_048440-T1	BSUD.22508.5.p1	NA
	N0.HOG0018737	OG0016696	n0	BG_IM_KAI8737786.1	NA	BG_iBS90_KAI8795545.1	BP29356-RA	Bstr_031904-T1, Bstr_048430-T1	BSUD.22506.1.p1	NA
	N0.HOG0018738	OG0016697	n0	BG_IM_KAI8737803.1	BGLB029078-PA	BG_iBS90_KAI8795560.1	BP29343-RA	Bstr_048422-T1	NA	KAH9490811.1
	N0.HOG0018739	OG0016698	n0	BG_IM_KAI8738040.1	BGLB022558-PA	NA	BP24984-RA	Bstr_016026-T1	NA	KAH9525664.1	GFR87012.1
	N0.HOG0018740	OG0016699	n0	BG_IM_KAI8738063.1	BGLB011020-PB	BG_iBS90_KAI8739252.1	BP25005-RA	Bstr_016057-T1	BSUD.1433.2.p1	NA
	N0.HOG0018741	OG0016700	n0	BG_IM_KAI8738068.1	BGLB016708-PA	BG_iBS90_KAI8739257.1	BP25010-RA	Bstr_039532-T1, Bstr_039530-T1	NA	NA
	N0.HOG0018742	OG0016701	n0	BG_IM_KAI8738091.1	BGLB026816-PA	BG_iBS90_KAI8739289.1	BP26673-RA	Bstr_016106-T1	NA	KAH9525830.1
	N0.HOG0018743	OG0016702	n0	BG_IM_KAI8738143.1	BGLB025244-PA	BG_iBS90_KAI8739343.1	BP23106-RA	Bstr_016260-T1	BSUD.20163.1.p1	NA
	N0.HOG0018744	OG0016703	n0	BG_IM_KAI8738145.1	NA	BG_iBS90_KAI8739345.1	BP23104-RA	Bstr_016258-T1, Bstr_023937-T1	NA	KAH9525848.1
	N0.HOG0018745	OG0016704	n0	BG_IM_KAI8738154.1	BGLB034261-PC	BG_iBS90_KAI8739360.1	BP23092-RA	Bstr_015820-T1	BSUD.9810.1.p1	NA
	N0.HOG0018746	OG0016705	n0	BG_IM_KAI8738166.1	BGLB020030-PA, BGLB028110-PA	BG_iBS90_KAI8735911.1	NA	Bstr_015832-T1, Bstr_015834-T1	NA	NA
	N0.HOG0018747	OG0016706	n0	BG_IM_KAI8738196.1	NA	NA	BP23059-RA	Bstr_015875-T1, Bstr_015863-T1, Bstr_015199-T1, Bstr_015858-T1	NA	NA
	N0.HOG0018748	OG0016707	n0	BG_IM_KAI8738257.1	BGLB022531-PA	BG_iBS90_KAI8782434.1	BP16414-RA	Bstr_015913-T1	BSUD.721.1.p1	NA
	N0.HOG0018749	OG0016708	n0	BG_IM_KAI8738286.1	BGLB036571-PA	BG_iBS90_KAI8782465.1	NA	Bstr_015944-T1	BSUD.5339.2.p1	KAH9525557.1
	N0.HOG0018750	OG0016709	n0	BG_IM_KAI8738291.1	BGLB036525-PA	BG_iBS90_KAI8782472.1	BP16455-RA	Bstr_037016-T1	NA	KAH9525744.1
	N0.HOG0018751	OG0016710	n0	BG_IM_KAI8738334.1	BGLB011455-PB	BG_iBS90_KAI8782532.1	BP09984-RA	Bstr_015999-T1	NA	KAH9525612.1
	N0.HOG0018752	OG0016711	n0	BG_IM_KAI8738362.1	BGLB024884-PA	BG_iBS90_KAI8782562.1	BP10014-RA	Bstr_016115-T1	BSUD.2203.1.p1	NA
	N0.HOG0018753	OG0016712	n0	BG_IM_KAI8738380.1	BGLB030956-PA	BG_iBS90_KAI8782587.1	BP10032-RA	Bstr_016131-T1	BSUD.2217.1.p1	NA
	N0.HOG0018754	OG0016713	n0	BG_IM_KAI8738403.1	BGLB021791-PA	NA	BP10049-RA	Bstr_016142-T1	BSUD.2229.1.p1	KAH9518639.1
	N0.HOG0018755	OG0016714	n0	BG_IM_KAI8738410.1	BGLB028603-PA	BG_iBS90_KAI8782613.1	BP10054-RA	Bstr_016147-T1	BSUD.2234.1.p1	NA
	N0.HOG0018756	OG0016715	n0	BG_IM_KAI8738439.1	BGLB025393-PA	BG_iBS90_KAI8782639.1	BP10084-RA	NA	BSUD.2260.1.p1	NA	GFS10983.1
	N0.HOG0018757	OG0016716	n0	BG_IM_KAI8738446.1	NA	BG_iBS90_KAI8782647.1	BP10091-RA	Bstr_016178-T1	BSUD.23594.1.p1	NA	GFR58059.1
	N0.HOG0018758	OG0016717	n0	BG_IM_KAI8760860.1, BG_IM_KAI8738501.1	NA	BG_iBS90_KAI8782886.1	BP04773-RA	Bstr_019636-T1, Bstr_019638-T1	NA	NA
	N0.HOG0018759	OG0016718	n0	BG_IM_KAI8738502.1	BGLB029198-PA	BG_iBS90_KAI8782727.1	BP10592-RA	Bstr_016237-T1	NA	KAH9491499.1
	N0.HOG0018760	OG0016719	n0	BG_IM_KAI8738790.1, BG_IM_KAI8738791.1, BG_IM_KAI8738792.1	NA	BG_iBS90_KAI8761127.1, BG_iBS90_KAI8761129.1	NA	Bstr_037840-T1	NA	NA
	N0.HOG0018761	OG0016720	n0	BG_IM_KAI8738860.1	BGLB007925-PB	NA	BP30331-RA, BP30330-RA	Bstr_011880-T2	BSUD.13333.1.p1	NA
	N0.HOG0018762	OG0016721	n0	BG_IM_KAI8738930.1	BGLB029372-PA, BGLB036864-PA	BG_iBS90_KAI8761267.1	BP27516-RA	Bstr_011821-T1	NA	NA
	N0.HOG0018763	OG0016722	n0	BG_IM_KAI8738933.1	BGLB026155-PA, BGLB030932-PA	BG_iBS90_KAI8761270.1	BP27518-RA	Bstr_011819-T1	NA	NA
	N0.HOG0018764	OG0016723	n0	BG_IM_KAI8738969.1	NA	BG_iBS90_KAI8761315.1	BP28728-RA	Bstr_035845-T1, Bstr_035846-T1	BSUD.1775.1.p1	NA
	N0.HOG0018765	OG0016724	n0	BG_IM_KAI8738983.1	BGLB004944-PB	BG_iBS90_KAI8761329.1	BP28715-RA	NA	BSUD.1788.1.p1	NA	GFR67632.1
	N0.HOG0018766	OG0016725	n0	BG_IM_KAI8738988.1	BGLB033102-PA	NA	BP04243-RA, BP26449-RA	Bstr_049113-T1	NA	KAH9498114.1
	N0.HOG0018767	OG0016726	n0	BG_IM_KAI8739013.1	NA	BG_iBS90_KAI8761359.1	BP26469-RA	Bstr_025903-T1, Bstr_025902-T1	BSUD.23420.1.p1	NA
	N0.HOG0018768	OG0016727	n0	BG_IM_KAI8739017.1	NA	BG_iBS90_KAI8745502.1, BG_iBS90_KAI8761361.1	NA	Bstr_008750-T1, Bstr_016786-T1	BSUD.4001.1.p1	NA
	N0.HOG0018769	OG0016728	n0	BG_IM_KAI8739022.1, BG_IM_KAI8739023.1	BGLB033353-PA	BG_iBS90_KAI8761364.1	NA	Bstr_011764-T1, Bstr_043058-T1	NA	NA
	N0.HOG0018770	OG0016729	n0	BG_IM_KAI8739032.1	BGLB031029-PD	BG_iBS90_KAI8761375.1	NA	Bstr_004775-T1, Bstr_028317-T1, Bstr_028316-T1	NA	NA
	N0.HOG0018771	OG0016730	n0	BG_IM_KAI8739068.1	BGLB008750-PB	BG_iBS90_KAI8761415.1	BP03199-RA	Bstr_011752-T1	BSUD.18094.1.p1	NA
	N0.HOG0018772	OG0016731	n0	BG_IM_KAI8739108.1	BGLB038365-PA	BG_iBS90_KAI8761470.1, BG_iBS90_KAI8761472.1, BG_iBS90_KAI8761471.1	NA	Bstr_011734-T1	NA	NA
	N0.HOG0018773	OG0016732	n0	BG_IM_KAI8739125.1	BGLB033705-PC	BG_iBS90_KAI8738522.1	NA	Bstr_011717-T1, Bstr_011709-T1	BSUD.18136.4.p1	NA
	N0.HOG0018774	OG0016733	n0	BG_IM_KAI8739386.1	BGLB031822-PA	BG_iBS90_KAI8771623.1	BP06593-RA	Bstr_048986-T1	NA	KAH9496311.1
	N0.HOG0018775	OG0016734	n0	BG_IM_KAI8739402.1	BGLB006260-PB	BG_iBS90_KAI8771638.1	BP06604-RA	NA	NA	KAH9496315.1	GFS27959.1
	N0.HOG0018776	OG0016735	n0	BG_IM_KAI8739457.1, BG_IM_KAI8763368.1	NA	BG_iBS90_KAI8791164.1	NA	Bstr_008505-T1	NA	NA	GFS25340.1, GFS01933.1
	N0.HOG0018777	OG0016736	n0	BG_IM_KAI8739491.1	NA	BG_iBS90_KAI8771751.1	BP06690-RA	Bstr_002872-T1	NA	KAH9488213.1	GFR83814.1
	N0.HOG0018778	OG0016737	n0	BG_IM_KAI8739499.1	BGLB000905-PB	BG_iBS90_KAI8771757.1	NA	Bstr_002876-T1	NA	KAH9488211.1	GFR83798.1
	N0.HOG0018779	OG0016738	n0	BG_IM_KAI8739510.1	BGLB038169-PA	BG_iBS90_KAI8771766.1	BP06712-RA, BP06711-RA	NA	NA	KAH9490832.1
	N0.HOG0018780	OG0016739	n0	BG_IM_KAI8739582.1	NA	NA	NA	Bstr_020678-T1, Bstr_025891-T1	BSUD.24337.4.p1	KAH9507938.1	GFR94331.1
	N0.HOG0018781	OG0016740	n0	BG_IM_KAI8739592.1	BGLB000197-PA	BG_iBS90_KAI8771853.1	BP30226-RA	Bstr_032269-T1	BSUD.24328.2.p1	NA
	N0.HOG0018782	OG0016741	n0	BG_IM_KAI8739677.1	BGLB007367-PB	BG_iBS90_KAI8771927.1	BP25944-RA	Bstr_003001-T1	BSUD.24292.1.p1	NA
	N0.HOG0018783	OG0016742	n0	BG_IM_KAI8739711.1	BGLB018276-PA	BG_iBS90_KAI8771976.1	BP07268-RA	Bstr_003037-T1	BSUD.24260.1.p1	NA
	N0.HOG0018784	OG0016743	n0	BG_IM_KAI8739716.1	BGLB029117-PA	BG_iBS90_KAI8771982.1	BP07273-RA	Bstr_003043-T1	BSUD.24254.2.p1	NA
	N0.HOG0018785	OG0016744	n0	BG_IM_KAI8739723.1	BGLB037926-PA	BG_iBS90_KAI8771994.1	NA	Bstr_003049-T1	BSUD.24245.2.p1	KAH9492978.1
	N0.HOG0018786	OG0016745	n0	BG_IM_KAI8739739.1, BG_IM_KAI8739740.1	NA	NA	BP07295-RA	Bstr_003056-T1	BSUD.24237.2.p1	NA	GFR93822.1
	N0.HOG0018787	OG0016746	n0	BG_IM_KAI8739815.1	BGLB030461-PA	BG_iBS90_KAI8772091.1	BP07363-RA	Bstr_012690-T1	BSUD.16166.1.p1	NA
	N0.HOG0018788	OG0016747	n0	BG_IM_KAI8739817.1	BGLB006443-PB	BG_iBS90_KAI8772092.1	BP07365-RA	Bstr_023608-T1	BSUD.16165.1.p1	NA
	N0.HOG0018789	OG0016748	n0	BG_IM_KAI8739870.1	NA	BG_iBS90_KAI8742979.1	NA	Bstr_003133-T1	BSUD.21062.1.p1	KAH9496542.1	GFS25349.1
	N0.HOG0018790	OG0016749	n0	BG_IM_KAI8739873.1	BGLB036325-PB	BG_iBS90_KAI8742975.1	BP07395-RA	Bstr_003135-T1	BSUD.13728.1.p1	NA
	N0.HOG0018791	OG0016750	n0	BG_IM_KAI8739884.1	BGLB038157-PB	BG_iBS90_KAI8742964.1	BP07408-RA	Bstr_003145-T1	BSUD.13730.3.p1	NA
	N0.HOG0018792	OG0016751	n0	BG_IM_KAI8739914.1	BGLB040285-PA	BG_iBS90_KAI8742944.1	BP07428-RA	Bstr_039581-T1, Bstr_039171-T1	NA	NA
	N0.HOG0018793	OG0016752	n0	BG_IM_KAI8740201.1	NA	NA	BP10807-RA	NA	BSUD.7991.1.p1	KAH9523063.1	GFR98710.1, GFR98706.1
	N0.HOG0018794	OG0016753	n0	BG_IM_KAI8740203.1	BGLB005846-PB	BG_iBS90_KAI8784712.1	BP10809-RA	Bstr_006723-T1	NA	KAH9523036.1
	N0.HOG0018795	OG0016754	n0	BG_IM_KAI8740259.1	NA	NA	BP29590-RA	Bstr_006593-T1	BSUD.23238.1.p1	KAH9499618.1	GFS10229.1
	N0.HOG0018796	OG0016755	n0	BG_IM_KAI8740277.1	BGLB020748-PA	BG_iBS90_KAI8784809.1	NA	Bstr_006606-T1, Bstr_010756-T1	NA	KAH9499626.1
	N0.HOG0018797	OG0016756	n0	BG_IM_KAI8740317.1	BGLB039018-PA	BG_iBS90_KAI8784854.1	BP20217-RA	Bstr_006692-T1	NA	KAH9488042.1
	N0.HOG0018798	OG0016757	n0	BG_IM_KAI8740330.1	BGLB039187-PA	BG_iBS90_KAI8784868.1, BG_iBS90_KAI8784866.1	NA	Bstr_026171-T1	NA	NA	GFS07826.1
	N0.HOG0018799	OG0016758	n0	BG_IM_KAI8740360.1	BGLB018584-PA	BG_iBS90_KAI8784902.1	BP20265-RA	NA	NA	KAH9488433.1	GFR83425.1
	N0.HOG0018800	OG0016759	n0	BG_IM_KAI8740424.1	BGLB007851-PB	NA	BP12057-RA	Bstr_006569-T1	NA	KAH9496110.1	GFR72775.1
	N0.HOG0018801	OG0016760	n0	BG_IM_KAI8740457.1	NA	BG_iBS90_KAI8785006.1	BP12081-RA	Bstr_006534-T1	BSUD.24035.1.p1	KAH9492714.1
	N0.HOG0018802	OG0016761	n0	BG_IM_KAI8740499.1	BGLB031787-PA, BGLB025934-PA	BG_iBS90_KAI8785059.1	BP12130-RA	Bstr_049032-T1	NA	NA
	N0.HOG0018803	OG0016762	n0	BG_IM_KAI8740544.1	BGLB001505-PB	BG_iBS90_KAI8785114.1	BP12176-RA	Bstr_006438-T1	BSUD.20763.1.p1	NA
	N0.HOG0018804	OG0016763	n0	BG_IM_KAI8740563.1	NA	NA	BP12192-RA	Bstr_006418-T1	BSUD.19349.1.p1	KAH9510293.1	GFR67487.1
	N0.HOG0018805	OG0016764	n0	BG_IM_KAI8740571.1	BGLB022469-PA	BG_iBS90_KAI8785145.1	BP12199-RA	Bstr_006411-T1	NA	NA	GFR99741.1
	N0.HOG0018806	OG0016765	n0	BG_IM_KAI8740666.1	BGLB026114-PA	BG_iBS90_KAI8785259.1	BP23685-RA	NA	NA	KAH9507284.1	GFR61480.1
	N0.HOG0018807	OG0016766	n0	BG_IM_KAI8740743.1	BGLB008429-PB	BG_iBS90_KAI8785335.1	NA	Bstr_006298-T1	NA	KAH9507224.1	GFS22548.1
	N0.HOG0018808	OG0016767	n0	BG_IM_KAI8740748.1	BGLB034521-PA	BG_iBS90_KAI8785339.1	BP27084-RA	NA	BSUD.17679.1.p1	NA	GFS17130.1
	N0.HOG0018809	OG0016768	n0	BG_IM_KAI8740749.1	BGLB008427-PB	BG_iBS90_KAI8785340.1	NA	Bstr_006292-T1	BSUD.17678.1.p1	KAH9509251.1
	N0.HOG0018810	OG0016769	n0	BG_IM_KAI8741057.1	BGLB001084-PB	BG_iBS90_KAI8787692.1	BP24071-RA	Bstr_008000-T1	BSUD.2316.1.p1	NA
	N0.HOG0018811	OG0016770	n0	BG_IM_KAI8741058.1	BGLB001085-PB	BG_iBS90_KAI8787693.1	BP24072-RA	Bstr_008002-T1	BSUD.2317.1.p1	NA
	N0.HOG0018812	OG0016771	n0	BG_IM_KAI8741075.1	NA	NA	BP24087-RA	Bstr_008094-T1	BSUD.16598.1.p1	KAH9490326.1	GFR84247.1
	N0.HOG0018813	OG0016772	n0	BG_IM_KAI8741100.1	NA	BG_iBS90_KAI8787734.1	BP29935-RA	Bstr_008066-T1	NA	KAH9494440.1	GFR57984.1
	N0.HOG0018814	OG0016773	n0	BG_IM_KAI8741187.1	NA	BG_iBS90_KAI8787815.1	BP18289-RA	Bstr_007881-T1	BSUD.12444.2.p1	NA	GFR95776.1
	N0.HOG0018815	OG0016774	n0	BG_IM_KAI8741205.1	NA	BG_iBS90_KAI8787830.1	BP18308-RA	NA	BSUD.1875.1.p1, BSUD.1885.1.p1	NA	GFS06841.1
	N0.HOG0018816	OG0016775	n0	BG_IM_KAI8741396.1	BGLB034311-PA	BG_iBS90_KAI8788033.1	NA	Bstr_007757-T1	NA	KAH9495063.1	GFS22127.1
	N0.HOG0018817	OG0016776	n0	BG_IM_KAI8741404.1	NA	NA	NA	Bstr_007743-T1, Bstr_007744-T1	BSUD.7301.1.p1	KAH9490305.1	GFR82141.1
	N0.HOG0018818	OG0016777	n0	BG_IM_KAI8741421.1	BGLB024580-PB	BG_iBS90_KAI8788053.1	BP23405-RA	Bstr_007720-T1	NA	NA	GFR83537.1
	N0.HOG0018819	OG0016778	n0	BG_IM_KAI8741512.1	NA	BG_iBS90_KAI8788149.1	BP15732-RA	Bstr_019565-T1, Bstr_019567-T1	BSUD.15643.1.p1	NA
	N0.HOG0018820	OG0016779	n0	BG_IM_KAI8741513.1	NA	BG_iBS90_KAI8788150.1	BP15733-RA	Bstr_007638-T1	BSUD.15642.3.p1	KAH9513774.1
	N0.HOG0018821	OG0016780	n0	BG_IM_KAI8741517.1	BGLB023658-PA	BG_iBS90_KAI8788158.1	BP15736-RA	Bstr_007629-T1	BSUD.15640.1.p1	NA
	N0.HOG0018822	OG0016781	n0	BG_IM_KAI8741521.1	BGLB029284-PB	BG_iBS90_KAI8788161.1	BP15739-RA	Bstr_007632-T1	BSUD.15639.1.p1	NA
	N0.HOG0018823	OG0016782	n0	BG_IM_KAI8741590.1	BGLB006370-PB	BG_iBS90_KAI8788245.1	BP19822-RA	Bstr_005453-T1	NA	NA	GFS02562.1
	N0.HOG0018824	OG0016783	n0	BG_IM_KAI8741593.1	BGLB016619-PA	BG_iBS90_KAI8788247.1	BP19824-RA	Bstr_007585-T1	BSUD.11621.1.p1	NA
	N0.HOG0018825	OG0016784	n0	BG_IM_KAI8741609.1	BGLB006380-PB	BG_iBS90_KAI8788263.1	BP19839-RA	Bstr_007569-T1	BSUD.11603.1.p1	NA
	N0.HOG0018826	OG0016785	n0	BG_IM_KAI8741639.1	BGLB033756-PA	BG_iBS90_KAI8788296.1	BP19864-RA	Bstr_007550-T1	BSUD.11589.1.p1	NA
	N0.HOG0018827	OG0016786	n0	BG_IM_KAI8741645.1	BGLB031562-PB	BG_iBS90_KAI8788302.1	BP19868-RA	Bstr_007542-T1	BSUD.11583.1.p1	NA
	N0.HOG0018828	OG0016787	n0	BG_IM_KAI8741653.1	NA	BG_iBS90_KAI8788311.1	BP19878-RA	Bstr_007530-T1	BSUD.11576.3.p1	KAH9515331.1
	N0.HOG0018829	OG0016788	n0	BG_IM_KAI8741671.1	NA	NA	NA	Bstr_007507-T1	BSUD.11555.1.p1	KAH9509072.1	GFS13420.1, GFS13429.1
	N0.HOG0018830	OG0016789	n0	BG_IM_KAI8742237.1	NA	NA	BP25892-RA	Bstr_041390-T1	BSUD.12692.1.p1	KAH9491538.1	GFR80343.1
	N0.HOG0018831	OG0016790	n0	BG_IM_KAI8742285.1	NA	BG_iBS90_KAI8752764.1, BG_iBS90_KAI8752765.1	BP12735-RA	Bstr_041379-T1	NA	KAH9488560.1
	N0.HOG0018832	OG0016791	n0	BG_IM_KAI8742321.1	BGLB033966-PA	BG_iBS90_KAI8752804.1	BP12767-RA	Bstr_001115-T1	BSUD.23011.3.p1	NA
	N0.HOG0018833	OG0016792	n0	BG_IM_KAI8742356.1	BGLB023108-PA	BG_iBS90_KAI8752836.1	BP12803-RA	Bstr_020177-T1	BSUD.22977.1.p1	NA
	N0.HOG0018834	OG0016793	n0	BG_IM_KAI8742413.1	BGLB037479-PA	BG_iBS90_KAI8752900.1	NA	Bstr_041470-T1	BSUD.22943.1.p1	NA	GFR82593.1
	N0.HOG0018835	OG0016794	n0	BG_IM_KAI8742417.1	NA	BG_iBS90_KAI8752904.1	BP25988-RA	Bstr_039952-T1, Bstr_039953-T1	NA	NA	GFS08520.1
	N0.HOG0018836	OG0016795	n0	BG_IM_KAI8742453.1	NA	BG_iBS90_KAI8752939.1	NA	Bstr_041574-T1, Bstr_041572-T1	NA	KAH9505623.1	GFS27475.1
	N0.HOG0018837	OG0016796	n0	BG_IM_KAI8742486.1	BGLB020404-PA	BG_iBS90_KAI8752972.1	BP20391-RA	Bstr_041548-T1	BSUD.8888.1.p1	NA
	N0.HOG0018838	OG0016797	n0	BG_IM_KAI8742502.1	NA	NA	BP20410-RA	Bstr_041533-T1, Bstr_042987-T1	NA	KAH9489166.1	GFR87577.1
	N0.HOG0018839	OG0016798	n0	BG_IM_KAI8742519.1	BGLB039586-PA	BG_iBS90_KAI8772641.1	BP20423-RA	Bstr_041516-T1	BSUD.15275.1.p1	NA
	N0.HOG0018840	OG0016799	n0	BG_IM_KAI8742531.1	BGLB032052-PB	BG_iBS90_KAI8772654.1	BP20435-RA	Bstr_041504-T1	BSUD.15286.1.p1	NA
	N0.HOG0018841	OG0016800	n0	BG_IM_KAI8742591.1	NA	BG_iBS90_KAI8772721.1	BP23299-RA	Bstr_002220-T1, Bstr_002222-T1	NA	KAH9505654.1
	N0.HOG0018842	OG0016801	n0	BG_IM_KAI8742612.1	BGLB000642-PB	BG_iBS90_KAI8772740.1	BP23315-RA	Bstr_041603-T1	BSUD.759.1.p1	NA
	N0.HOG0018843	OG0016802	n0	BG_IM_KAI8742613.1	BGLB036609-PA	BG_iBS90_KAI8772741.1	BP23316-RA	Bstr_041604-T1	BSUD.760.4.p1	NA
	N0.HOG0018844	OG0016803	n0	BG_IM_KAI8742620.1, BG_IM_KAI8742622.1	BGLB020197-PA	BG_iBS90_KAI8772748.1	BP23323-RA	Bstr_041621-T1	NA	NA
	N0.HOG0018845	OG0016804	n0	BG_IM_KAI8742632.1	BGLB018611-PA	BG_iBS90_KAI8772764.1	BP27820-RA	Bstr_038169-T1, Bstr_041632-T1	NA	NA
	N0.HOG0018846	OG0016805	n0	BG_IM_KAI8742637.1	BGLB022715-PA	BG_iBS90_KAI8772769.1	BP27824-RA	Bstr_041630-T1	BSUD.780.1.p1	NA
	N0.HOG0018847	OG0016806	n0	BG_IM_KAI8742644.1	BGLB016746-PA	BG_iBS90_KAI8772776.1	BP27825-RA	Bstr_043703-T1	BSUD.776.3.p1	NA
	N0.HOG0018848	OG0016807	n0	BG_IM_KAI8742651.1	BGLB032392-PA	BG_iBS90_KAI8772786.1	BP27833-RA	NA	BSUD.788.1.p1	KAH9496561.1
	N0.HOG0018849	OG0016808	n0	BG_IM_KAI8742679.1	BGLB002852-PB	BG_iBS90_KAI8772817.1	BP30627-RA	Bstr_041651-T1	BSUD.809.1.p1	NA
	N0.HOG0018850	OG0016809	n0	BG_IM_KAI8743086.1	BGLB024903-PA	BG_iBS90_KAI8737968.1	BP02892-RA	Bstr_008358-T1, Bstr_008360-T1	NA	NA
	N0.HOG0018851	OG0016810	n0	BG_IM_KAI8743122.1	NA	NA	BP02922-RA	Bstr_013528-T1, Bstr_013527-T1	BSUD.23582.3.p1, BSUD.23581.1.p1	NA
	N0.HOG0018852	OG0016811	n0	BG_IM_KAI8743168.1	BGLB035438-PA	BG_iBS90_KAI8777918.1	BP02959-RA	Bstr_013563-T1	BSUD.17875.1.p1	NA
	N0.HOG0018853	OG0016812	n0	BG_IM_KAI8743181.1	BGLB032968-PA	BG_iBS90_KAI8777934.1	BP02973-RA	Bstr_013494-T1	BSUD.17867.1.p1	NA
	N0.HOG0018854	OG0016813	n0	BG_IM_KAI8743182.1	BGLB028518-PA	BG_iBS90_KAI8777935.1	BP02974-RA	Bstr_013493-T1	BSUD.17866.1.p1	NA
	N0.HOG0018855	OG0016814	n0	BG_IM_KAI8743201.1	BGLB040225-PA	BG_iBS90_KAI8777963.1	BP02997-RA	Bstr_013580-T1	BSUD.14130.1.p1	NA
	N0.HOG0018856	OG0016815	n0	BG_IM_KAI8743208.1, BG_IM_KAI8743207.1	NA	BG_iBS90_KAI8777971.1	BP03030-RA	NA	NA	KAH9514271.1	GFS21309.1
	N0.HOG0018857	OG0016816	n0	BG_IM_KAI8743220.1	BGLB022360-PA	BG_iBS90_KAI8777988.1	BP03042-RA	Bstr_026174-T1	BSUD.21232.1.p1	NA
	N0.HOG0018858	OG0016817	n0	BG_IM_KAI8743229.1	BGLB001378-PB	NA	BP03050-RA, BP03048-RA	Bstr_013608-T1	BSUD.21228.1.p1	NA
	N0.HOG0018859	OG0016818	n0	BG_IM_KAI8743235.1	BGLB027048-PA	BG_iBS90_KAI8778003.1	NA	Bstr_013609-T2	BSUD.21226.2.p1	KAH9509885.1
	N0.HOG0018860	OG0016819	n0	BG_IM_KAI8743257.1	BGLB024997-PA, BGLB022002-PA	BG_iBS90_KAI8778021.1, BG_iBS90_KAI8778022.1	NA	Bstr_013623-T1	NA	NA
	N0.HOG0018861	OG0016820	n0	BG_IM_KAI8743271.1	BGLB016680-PA	NA	NA	Bstr_004299-T1, Bstr_004256-T1, Bstr_010389-T1	NA	KAH9488675.1
	N0.HOG0018862	OG0016821	n0	BG_IM_KAI8743305.1	BGLB019852-PA	BG_iBS90_KAI8778087.1	BP03108-RA	Bstr_013664-T1	BSUD.22935.1.p1	NA
	N0.HOG0018863	OG0016822	n0	BG_IM_KAI8743308.1	BGLB007959-PB	BG_iBS90_KAI8778090.1	BP03110-RA	Bstr_013666-T1	BSUD.22937.1.p1	NA
	N0.HOG0018864	OG0016823	n0	BG_IM_KAI8743396.1	BGLB025877-PA	BG_iBS90_KAI8778201.1	BP22484-RA	Bstr_013743-T1	BSUD.2706.1.p1	NA
	N0.HOG0018865	OG0016824	n0	BG_IM_KAI8743423.1	NA	BG_iBS90_KAI8778231.1	BP20119-RA	Bstr_013760-T1	BSUD.2724.1.p1	NA	GFS11792.1
	N0.HOG0018866	OG0016825	n0	BG_IM_KAI8743528.1	BGLB036094-PA	NA	BP11966-RA, BP11963-RA	Bstr_013479-T1	BSUD.18509.2.p1	NA
	N0.HOG0018867	OG0016826	n0	BG_IM_KAI8743752.1	BGLB004050-PB	BG_iBS90_KAI8767262.1	BP10520-RA	Bstr_014013-T1	BSUD.8795.1.p1	NA
	N0.HOG0018868	OG0016827	n0	BG_IM_KAI8743773.1	BGLB022133-PA	BG_iBS90_KAI8767287.1	BP10553-RA	NA	BSUD.8775.1.p1	KAH9523870.1
	N0.HOG0018869	OG0016828	n0	BG_IM_KAI8743785.1	BGLB018174-PA	BG_iBS90_KAI8767299.1	BP10565-RA	Bstr_049157-T1	BSUD.8761.1.p1	NA
	N0.HOG0018870	OG0016829	n0	BG_IM_KAI8743812.1	BGLB026456-PA	BG_iBS90_KAI8767320.1	BP17443-RA	Bstr_014059-T2	BSUD.8743.4.p1	NA
	N0.HOG0018871	OG0016830	n0	BG_IM_KAI8743814.1	BGLB008274-PB	BG_iBS90_KAI8767322.1	BP17442-RA	Bstr_014060-T1	BSUD.8742.2.p1	NA
	N0.HOG0018872	OG0016831	n0	BG_IM_KAI8743820.1	BGLB026709-PA	BG_iBS90_KAI8767330.1	BP17437-RA	Bstr_014063-T1	NA	KAH9524441.1
	N0.HOG0018873	OG0016832	n0	BG_IM_KAI8743846.1	BGLB036922-PA	BG_iBS90_KAI8767365.1	BP17345-RA	Bstr_014092-T1	NA	KAH9524465.1
	N0.HOG0018874	OG0016833	n0	BG_IM_KAI8743906.1	BGLB038321-PA, BGLB032496-PA	BG_iBS90_KAI8767428.1	BP17400-RA	Bstr_014098-T1	NA	NA
	N0.HOG0018875	OG0016834	n0	BG_IM_KAI8743943.1	BGLB023384-PA	BG_iBS90_KAI8767475.1	BP11120-RA	Bstr_014131-T1	NA	KAH9509832.1
	N0.HOG0018876	OG0016835	n0	BG_IM_KAI8743950.1	BGLB001277-PB	BG_iBS90_KAI8767491.1	BP11134-RA	Bstr_014164-T1	NA	KAH9524390.1
	N0.HOG0018877	OG0016836	n0	BG_IM_KAI8743975.1	BGLB037441-PB	BG_iBS90_KAI8767518.1	BP11158-RA	Bstr_014184-T1	NA	KAH9524404.1
	N0.HOG0018878	OG0016837	n0	BG_IM_KAI8743983.1	BGLB030332-PA	BG_iBS90_KAI8767520.1	BP11161-RA	Bstr_014187-T1	BSUD.4885.1.p1	NA
	N0.HOG0018879	OG0016838	n0	BG_IM_KAI8744000.1	BGLB038281-PA	BG_iBS90_KAI8767542.1	BP11179-RA	Bstr_014197-T1	BSUD.15718.1.p1	NA
	N0.HOG0018880	OG0016839	n0	BG_IM_KAI8744011.1	BGLB035470-PA	BG_iBS90_KAI8767559.1	NA	Bstr_000823-T1	BSUD.15704.1.p1, BSUD.15703.1.p1	NA
	N0.HOG0018881	OG0016840	n0	BG_IM_KAI8744051.1	BGLB039795-PA	BG_iBS90_KAI8767620.1	BP11258-RA, BP11257-RA	Bstr_014244-T1	NA	NA
	N0.HOG0018882	OG0016841	n0	BG_IM_KAI8744076.1	BGLB039274-PA	BG_iBS90_KAI8767641.1	BP19937-RA	Bstr_014285-T1	BSUD.23861.1.p1	NA
	N0.HOG0018883	OG0016842	n0	BG_IM_KAI8744077.1	BGLB029148-PA	BG_iBS90_KAI8767642.1	BP19938-RA	Bstr_014286-T1	NA	KAH9505535.1
	N0.HOG0018884	OG0016843	n0	BG_IM_KAI8744080.1	BGLB016419-PA	BG_iBS90_KAI8767646.1	BP19946-RA	Bstr_014291-T1	BSUD.23869.1.p1	NA
	N0.HOG0018885	OG0016844	n0	BG_IM_KAI8744095.1	BGLB019720-PA	BG_iBS90_KAI8767659.1	BP19959-RA	Bstr_049164-T1, Bstr_019410-T1	NA	NA
	N0.HOG0018886	OG0016845	n0	BG_IM_KAI8744097.1	NA	BG_iBS90_KAI8767662.1, BG_iBS90_KAI8767661.1	BP19962-RA	Bstr_038154-T1	BSUD.23879.1.p1	NA
	N0.HOG0018887	OG0016846	n0	BG_IM_KAI8744098.1	NA	BG_iBS90_KAI8767663.1	BP19963-RA	Bstr_010680-T1, Bstr_006088-T1, Bstr_006087-T1	NA	NA
	N0.HOG0018888	OG0016847	n0	BG_IM_KAI8744110.1	BGLB024157-PA	NA	NA	NA	NA	KAH9523656.1, KAH9507426.1	GFS02440.1, GFR93367.1
	N0.HOG0018889	OG0016848	n0	BG_IM_KAI8744133.1	BGLB008192-PB	BG_iBS90_KAI8767695.1	BP20001-RA	NA	BSUD.23904.1.p1	NA	GFR72307.1
	N0.HOG0018890	OG0016849	n0	BG_IM_KAI8744139.1	BGLB036364-PA	BG_iBS90_KAI8767702.1	BP20008-RA	Bstr_014354-T1	NA	KAH9505753.1
	N0.HOG0018891	OG0016850	n0	BG_IM_KAI8744141.1	BGLB023028-PA	BG_iBS90_KAI8767705.1	BP20011-RA	NA	BSUD.23913.1.p1	KAH9505749.1
	N0.HOG0018892	OG0016851	n0	BG_IM_KAI8744142.1	BGLB034606-PA	BG_iBS90_KAI8767706.1	BP20013-RA	Bstr_014351-T1	NA	KAH9505750.1
	N0.HOG0018893	OG0016852	n0	BG_IM_KAI8744144.1	NA	BG_iBS90_KAI8767708.1	BP20015-RA	Bstr_014349-T1	BSUD.23916.1.p3	KAH9505752.1
	N0.HOG0018894	OG0016853	n0	BG_IM_KAI8744145.1	BGLB023733-PA	BG_iBS90_KAI8767709.1	BP20016-RA	Bstr_014348-T1	BSUD.23917.3.p1	NA
	N0.HOG0018895	OG0016854	n0	BG_IM_KAI8744146.1	BGLB028024-PA	NA	BP20017-RA	Bstr_014347-T1	BSUD.23918.1.p1	KAH9505746.1
	N0.HOG0018896	OG0016855	n0	BG_IM_KAI8744178.1	NA	BG_iBS90_KAI8767752.1, BG_iBS90_KAI8767753.1, BG_iBS90_KAI8767755.1	BP26722-RA	Bstr_014379-T1	NA	NA
	N0.HOG0018897	OG0016856	n0	BG_IM_KAI8744192.1	BGLB026984-PA	BG_iBS90_KAI8767770.1	BP26735-RA	Bstr_014392-T1	BSUD.23949.1.p1	NA
	N0.HOG0018898	OG0016857	n0	BG_IM_KAI8744193.1	BGLB038146-PA	BG_iBS90_KAI8767771.1	BP26736-RA	Bstr_014393-T1	BSUD.23950.1.p1	NA
	N0.HOG0018899	OG0016858	n0	BG_IM_KAI8744197.1	BGLB035311-PA	BG_iBS90_KAI8767774.1	BP26739-RA	Bstr_014397-T1	BSUD.23953.1.p1	NA
	N0.HOG0018900	OG0016859	n0	BG_IM_KAI8744294.1	BGLB022748-PA, BGLB029011-PA	BG_iBS90_KAI8767867.1	BP20659-RA	Bstr_014461-T1	NA	NA
	N0.HOG0018901	OG0016860	n0	BG_IM_KAI8744336.1	BGLB020193-PA	BG_iBS90_KAI8767906.1	BP20701-RA	Bstr_012123-T1, Bstr_012124-T1	NA	NA
	N0.HOG0018902	OG0016861	n0	BG_IM_KAI8744340.1	BGLB029276-PA	BG_iBS90_KAI8767909.1	BP20705-RA	Bstr_014496-T1	BSUD.6651.3.p1	NA
	N0.HOG0018903	OG0016862	n0	BG_IM_KAI8744372.1	BGLB007172-PB	BG_iBS90_KAI8767959.1	BP30300-RA	Bstr_014503-T1	BSUD.8313.2.p1	NA
	N0.HOG0018904	OG0016863	n0	BG_IM_KAI8744379.1	NA	BG_iBS90_KAI8767963.1	BP30298-RA	Bstr_014500-T1	BSUD.8310.1.p1	NA	GFS00795.1
	N0.HOG0018905	OG0016864	n0	BG_IM_KAI8744388.1	NA	BG_iBS90_KAI8786437.1, BG_iBS90_KAI8759244.1, BG_iBS90_KAI8785395.1, BG_iBS90_KAI8728774.1, BG_iBS90_KAI8734320.1	NA	NA	NA	NA
	N0.HOG0018906	OG0016865	n0	BG_IM_KAI8744720.1	BGLB023402-PA	BG_iBS90_KAI8737305.1	BP03332-RA	NA	BSUD.19474.1.p1	KAH9488960.1
	N0.HOG0018907	OG0016866	n0	BG_IM_KAI8744721.1	BGLB026739-PA	BG_iBS90_KAI8737306.1	BP03333-RA	Bstr_011644-T1	NA	KAH9488961.1
	N0.HOG0018908	OG0016867	n0	BG_IM_KAI8744739.1	BGLB029529-PA	BG_iBS90_KAI8737325.1	NA	Bstr_011625-T1	NA	KAH9491773.1	GFS04410.1
	N0.HOG0018909	OG0016868	n0	BG_IM_KAI8744740.1	BGLB021255-PA	BG_iBS90_KAI8737326.1	BP03353-RA	Bstr_011624-T1	NA	NA	GFR70702.1
	N0.HOG0018910	OG0016869	n0	BG_IM_KAI8744759.1	BGLB035079-PB	BG_iBS90_KAI8775698.1	BP03374-RA	NA	BSUD.11402.4.p1	KAH9524118.1
	N0.HOG0018911	OG0016870	n0	BG_IM_KAI8744763.1	BGLB004870-PB	BG_iBS90_KAI8775703.1	BP03378-RA	Bstr_011598-T2	BSUD.11413.1.p1	NA
	N0.HOG0018912	OG0016871	n0	BG_IM_KAI8744796.1	BGLB032812-PA	BG_iBS90_KAI8775745.1	BP03415-RA	NA	NA	KAH9498330.1, KAH9498334.1
	N0.HOG0018913	OG0016872	n0	BG_IM_KAI8744797.1	BGLB006230-PC	BG_iBS90_KAI8775747.1	BP03416-RA	Bstr_011572-T1	BSUD.11429.3.p1	NA
	N0.HOG0018914	OG0016873	n0	BG_IM_KAI8744817.1	BGLB031971-PA	BG_iBS90_KAI8775775.1	BP03439-RA	Bstr_011557-T1	BSUD.11436.2.p1	NA
	N0.HOG0018915	OG0016874	n0	BG_IM_KAI8744876.1	BGLB037938-PA	BG_iBS90_KAI8775838.1	BP30308-RA	Bstr_011526-T1	BSUD.15798.1.p1	NA
	N0.HOG0018916	OG0016875	n0	BG_IM_KAI8744882.1	BGLB035597-PA	BG_iBS90_KAI8775847.1	BP30303-RA	Bstr_011522-T1	BSUD.15802.1.p1	NA
	N0.HOG0018917	OG0016876	n0	BG_IM_KAI8744972.1	BGLB032294-PB	BG_iBS90_KAI8775942.1	BP16949-RA	Bstr_011449-T1	BSUD.17427.1.p1	NA
	N0.HOG0018918	OG0016877	n0	BG_IM_KAI8744981.1	BGLB022090-PA	BG_iBS90_KAI8775955.1	BP16961-RA	Bstr_011437-T1	NA	NA	GFR82846.1
	N0.HOG0018919	OG0016878	n0	BG_IM_KAI8744987.1	BGLB034549-PA	BG_iBS90_KAI8775963.1	BP16967-RA	Bstr_011427-T1	BSUD.12113.1.p1	NA
	N0.HOG0018920	OG0016879	n0	BG_IM_KAI8744994.1	BGLB023800-PA, BGLB028264-PA	BG_iBS90_KAI8775974.1	NA	Bstr_035304-T1, Bstr_011418-T1	NA	NA
	N0.HOG0018921	OG0016880	n0	BG_IM_KAI8745034.1	BGLB035479-PA	BG_iBS90_KAI8776013.1	BP27920-RA	Bstr_011390-T1	NA	KAH9502252.1
	N0.HOG0018922	OG0016881	n0	BG_IM_KAI8745041.1	BGLB020093-PA	BG_iBS90_KAI8776019.1	BP27927-RA	Bstr_011387-T1	NA	KAH9523797.1
	N0.HOG0018923	OG0016882	n0	BG_IM_KAI8745071.1	BGLB039444-PA	BG_iBS90_KAI8776056.1	BP24792-RA	Bstr_011373-T1	BSUD.24151.1.p1	NA
	N0.HOG0018924	OG0016883	n0	BG_IM_KAI8745085.1	BGLB012732-PB	BG_iBS90_KAI8776070.1	BP24806-RA	Bstr_011359-T2	BSUD.24142.1.p1	NA
	N0.HOG0018925	OG0016884	n0	BG_IM_KAI8745094.1	NA	BG_iBS90_KAI8776085.1, BG_iBS90_KAI8776086.1	BP24816-RA	Bstr_011341-T1	BSUD.24127.1.p2	NA
	N0.HOG0018926	OG0016885	n0	BG_IM_KAI8745095.1	BGLB028978-PA	BG_iBS90_KAI8776087.1	BP24817-RA	Bstr_011340-T1	NA	KAH9523818.1
	N0.HOG0018927	OG0016886	n0	BG_IM_KAI8745119.1	BGLB023582-PA	BG_iBS90_KAI8776113.1	NA	Bstr_004756-T1, Bstr_020841-T1	BSUD.25189.1.p1	NA
	N0.HOG0018928	OG0016887	n0	BG_IM_KAI8745158.1	BGLB017727-PA	BG_iBS90_KAI8776153.1	BP20558-RA	Bstr_011317-T1	BSUD.25166.1.p1	NA
	N0.HOG0018929	OG0016888	n0	BG_IM_KAI8745182.1	NA	BG_iBS90_KAI8776183.1	BP20590-RA	Bstr_039243-T1, Bstr_039244-T1	BSUD.25134.1.p1	NA
	N0.HOG0018930	OG0016889	n0	BG_IM_KAI8745211.1	NA	BG_iBS90_KAI8776210.1	BP20606-RA	Bstr_011282-T1, Bstr_016293-T1	BSUD.25100.1.p1	NA
	N0.HOG0018931	OG0016890	n0	BG_IM_KAI8745212.1	BGLB029552-PA	BG_iBS90_KAI8776211.1	BP20607-RA	Bstr_011283-T1	BSUD.25099.1.p1	NA
	N0.HOG0018932	OG0016891	n0	BG_IM_KAI8745263.1	NA	NA	NA	Bstr_023592-T1, Bstr_016789-T1, Bstr_042990-T1, Bstr_011191-T1	BSUD.25067.2.p1	NA
	N0.HOG0018933	OG0016892	n0	BG_IM_KAI8745315.1	NA	BG_iBS90_KAI8776324.1	BP28792-RA	Bstr_011230-T1	BSUD.5838.1.p1	KAH9523947.1
	N0.HOG0018934	OG0016893	n0	BG_IM_KAI8745643.1	BGLB012198-PB	BG_iBS90_KAI8779573.1	BP01404-RA	NA	NA	KAH9510236.1	GFR66418.1
	N0.HOG0018935	OG0016894	n0	BG_IM_KAI8745680.1	BGLB016857-PA	BG_iBS90_KAI8779637.1	BP01361-RA	Bstr_016874-T1, Bstr_018921-T1	NA	NA
	N0.HOG0018936	OG0016895	n0	BG_IM_KAI8745719.1	BGLB028843-PA	BG_iBS90_KAI8779683.1	BP01260-RA	Bstr_005205-T1	BSUD.23267.1.p1	NA
	N0.HOG0018937	OG0016896	n0	BG_IM_KAI8745733.1, BG_IM_KAI8745734.1	BGLB027812-PA, BGLB029323-PA	BG_iBS90_KAI8779696.1	NA	NA	BSUD.23273.1.p1	NA
	N0.HOG0018938	OG0016897	n0	BG_IM_KAI8745747.1	BGLB039989-PA	BG_iBS90_KAI8779707.1	BP01247-RA	Bstr_016890-T1	BSUD.23251.2.p1	NA
	N0.HOG0018939	OG0016898	n0	BG_IM_KAI8745756.1	BGLB025530-PA	BG_iBS90_KAI8779715.1	BP01238-RA	Bstr_012065-T1	BSUD.23248.6.p1	NA
	N0.HOG0018940	OG0016899	n0	BG_IM_KAI8745761.1	BGLB024529-PA	BG_iBS90_KAI8779720.1	NA	Bstr_036423-T1, Bstr_019327-T1, Bstr_044563-T1	NA	NA
	N0.HOG0018941	OG0016900	n0	BG_IM_KAI8745763.1	NA	NA	BP01236-RA	Bstr_037802-T1, Bstr_008321-T1, Bstr_043708-T1	BSUD.23245.2.p1	NA
	N0.HOG0018942	OG0016901	n0	BG_IM_KAI8745764.1	BGLB014046-PB	BG_iBS90_KAI8779723.1	BP01235-RA	Bstr_024474-T1	BSUD.23243.1.p1	NA
	N0.HOG0018943	OG0016902	n0	BG_IM_KAI8745799.1	BGLB017952-PA	BG_iBS90_KAI8779751.1	BP01211-RA	Bstr_024472-T3	NA	KAH9490061.1
	N0.HOG0018944	OG0016903	n0	BG_IM_KAI8745853.1	BGLB024343-PA	BG_iBS90_KAI8779813.1	BP26257-RA	Bstr_019472-T1	NA	KAH9489468.1
	N0.HOG0018945	OG0016904	n0	BG_IM_KAI8745856.1	BGLB024728-PA	BG_iBS90_KAI8779815.1	BP26260-RA	Bstr_000916-T1, Bstr_000918-T1	NA	NA
	N0.HOG0018946	OG0016905	n0	BG_IM_KAI8745857.1	NA	NA	BP26261-RA	Bstr_000917-T1, Bstr_000915-T1	BSUD.4206.1.p1	KAH9488297.1
	N0.HOG0018947	OG0016906	n0	BG_IM_KAI8745905.1	NA	BG_iBS90_KAI8779878.1	BP22269-RA	Bstr_024409-T1, Bstr_024408-T1	BSUD.7072.1.p1	NA
	N0.HOG0018948	OG0016907	n0	BG_IM_KAI8745919.1	BGLB031912-PA	BG_iBS90_KAI8779893.1	BP22279-RA	Bstr_024397-T1	BSUD.4144.2.p1	NA
	N0.HOG0018949	OG0016908	n0	BG_IM_KAI8745946.1	BGLB028059-PA	BG_iBS90_KAI8779926.1	BP22299-RA	Bstr_012917-T1	BSUD.4129.1.p1	NA
	N0.HOG0018950	OG0016909	n0	BG_IM_KAI8766153.1, BG_IM_KAI8745949.1	BGLB035532-PA	BG_iBS90_KAI8785672.1, BG_iBS90_KAI8797590.1	NA	Bstr_004294-T1	NA	NA
	N0.HOG0018951	OG0016910	n0	BG_IM_KAI8745954.1	BGLB039300-PB	BG_iBS90_KAI8779936.1	BP22307-RA	Bstr_041776-T1	BSUD.4126.2.p1	NA
	N0.HOG0018952	OG0016911	n0	BG_IM_KAI8745955.1	NA	BG_iBS90_KAI8779938.1, BG_iBS90_KAI8779934.1	BP22308-RA	Bstr_018971-T1	BSUD.4125.1.p1	NA
	N0.HOG0018953	OG0016912	n0	BG_IM_KAI8745963.1, BG_IM_KAI8745967.1	NA	BG_iBS90_KAI8779953.1	BP03476-RA	NA	BSUD.4113.3.p1, BSUD.4112.5.p1	NA
	N0.HOG0018954	OG0016913	n0	BG_IM_KAI8745987.1	BGLB036625-PA	BG_iBS90_KAI8779974.1	BP03486-RA	Bstr_024049-T1	BSUD.4094.1.p1	NA
	N0.HOG0018955	OG0016914	n0	BG_IM_KAI8745990.1	NA	BG_iBS90_KAI8779981.1, BG_iBS90_KAI8779977.1	NA	Bstr_005276-T1, Bstr_005277-T1	BSUD.4096.4.p1	NA
	N0.HOG0018956	OG0016915	n0	BG_IM_KAI8746010.1	BGLB027337-PA	BG_iBS90_KAI8780003.1	BP03507-RA	Bstr_024372-T1	BSUD.4081.1.p1	NA
	N0.HOG0018957	OG0016916	n0	BG_IM_KAI8746039.1	BGLB022373-PA	BG_iBS90_KAI8780043.1	BP03539-RA	Bstr_024348-T1	BSUD.4052.2.p1	NA
	N0.HOG0018958	OG0016917	n0	BG_IM_KAI8746052.1	BGLB017346-PA	BG_iBS90_KAI8780052.1	BP03550-RA	Bstr_024340-T1	BSUD.4049.3.p1	NA
	N0.HOG0018959	OG0016918	n0	BG_IM_KAI8746053.1	BGLB003734-PB	BG_iBS90_KAI8780053.1	BP03551-RA	Bstr_024342-T1	BSUD.4048.1.p1	NA
	N0.HOG0018960	OG0016919	n0	BG_IM_KAI8746055.1	BGLB003732-PB	BG_iBS90_KAI8780055.1	BP03554-RA	Bstr_024343-T1	BSUD.4047.1.p1	NA
	N0.HOG0018961	OG0016920	n0	BG_IM_KAI8746071.1	BGLB022654-PA	BG_iBS90_KAI8780065.1	BP03563-RA	Bstr_024333-T1	NA	KAH9488699.1
	N0.HOG0018962	OG0016921	n0	BG_IM_KAI8746072.1	BGLB031726-PA	BG_iBS90_KAI8780066.1	BP03564-RA	Bstr_024332-T1	BSUD.4039.4.p1	NA
	N0.HOG0018963	OG0016922	n0	BG_IM_KAI8746080.1	BGLB017041-PA	BG_iBS90_KAI8780076.1	BP03573-RA	Bstr_024322-T1	BSUD.4025.1.p1	NA
	N0.HOG0018964	OG0016923	n0	BG_IM_KAI8746085.1	BGLB022458-PA	BG_iBS90_KAI8780081.1	NA	Bstr_024317-T1, Bstr_024316-T1	BSUD.4018.1.p1	NA
	N0.HOG0018965	OG0016924	n0	BG_IM_KAI8746087.1	BGLB039943-PA	BG_iBS90_KAI8780083.1	BP03582-RA	Bstr_024309-T1	BSUD.4016.1.p1	NA
	N0.HOG0018966	OG0016925	n0	BG_IM_KAI8746101.1	NA	BG_iBS90_KAI8780100.1	BP03595-RA	Bstr_024112-T1, Bstr_024114-T1	BSUD.3998.2.p1	NA
	N0.HOG0018967	OG0016926	n0	BG_IM_KAI8746105.1	BGLB033514-PA	BG_iBS90_KAI8780107.1	BP03599-RA	Bstr_039373-T1	BSUD.3994.1.p2	NA
	N0.HOG0018968	OG0016927	n0	BG_IM_KAI8746154.1	BGLB037093-PA	NA	BP03632-RA	Bstr_036953-T1, Bstr_032663-T1	BSUD.3971.2.p1	NA
	N0.HOG0018969	OG0016928	n0	BG_IM_KAI8746155.1	BGLB036909-PA	BG_iBS90_KAI8780141.1	BP03623-RA	Bstr_043428-T1	NA	KAH9487498.1
	N0.HOG0018970	OG0016929	n0	BG_IM_KAI8746163.1	BGLB028008-PA	BG_iBS90_KAI8780142.1	NA	Bstr_043476-T1, Bstr_024067-T1	NA	KAH9500410.1
	N0.HOG0018971	OG0016930	n0	BG_IM_KAI8746177.1	BGLB038768-PA	BG_iBS90_KAI8780154.1	NA	Bstr_017029-T1, Bstr_017033-T1	BSUD.3956.2.p1	NA
	N0.HOG0018972	OG0016931	n0	BG_IM_KAI8746188.1	BGLB033794-PA	BG_iBS90_KAI8780168.1	BP03658-RA	Bstr_024129-T1	BSUD.15100.1.p1	NA
	N0.HOG0018973	OG0016932	n0	BG_IM_KAI8746193.1	BGLB035856-PA	BG_iBS90_KAI8780174.1	BP03661-RA	Bstr_024123-T1	BSUD.15094.1.p1	NA
	N0.HOG0018974	OG0016933	n0	BG_IM_KAI8746202.1	BGLB001441-PB	BG_iBS90_KAI8780183.1	BP03674-RA	Bstr_024154-T1	BSUD.15087.1.p1	NA
	N0.HOG0018975	OG0016934	n0	BG_IM_KAI8746212.1	BGLB039185-PA	BG_iBS90_KAI8780200.1	BP03684-RA, BP03689-RA	NA	BSUD.15073.1.p1	NA
	N0.HOG0018976	OG0016935	n0	BG_IM_KAI8746244.1	NA	BG_iBS90_KAI8780238.1, BG_iBS90_KAI8780237.1	BP03709-RA	Bstr_024192-T1	BSUD.5426.2.p1	NA
	N0.HOG0018977	OG0016936	n0	BG_IM_KAI8746245.1	BGLB031341-PA	BG_iBS90_KAI8780240.1	BP03710-RA	Bstr_024193-T1	NA	KAH9500411.1
	N0.HOG0018978	OG0016937	n0	BG_IM_KAI8746246.1	BGLB021941-PA	BG_iBS90_KAI8780241.1	NA	Bstr_024194-T1	BSUD.5428.1.p1	KAH9500408.1
	N0.HOG0018979	OG0016938	n0	BG_IM_KAI8746255.1	NA	BG_iBS90_KAI8780253.1	BP03718-RA	Bstr_024204-T1	BSUD.5430.1.p1	KAH9504486.1
	N0.HOG0018980	OG0016939	n0	BG_IM_KAI8746257.1, BG_IM_KAI8746256.1	NA	BG_iBS90_KAI8780255.1, BG_iBS90_KAI8780254.1	BP03719-RA	Bstr_024205-T1	NA	NA
	N0.HOG0018981	OG0016940	n0	BG_IM_KAI8746280.1	BGLB036944-PA, BGLB019954-PA	BG_iBS90_KAI8780281.1	NA	Bstr_024231-T1	BSUD.5456.1.p1	NA
	N0.HOG0018982	OG0016941	n0	BG_IM_KAI8746281.1	BGLB034759-PA	BG_iBS90_KAI8780283.1	BP03758-RA	Bstr_024232-T1	BSUD.5459.1.p1	NA
	N0.HOG0018983	OG0016942	n0	BG_IM_KAI8746283.1, BG_IM_KAI8746284.1	NA	BG_iBS90_KAI8780285.1, BG_iBS90_KAI8780286.1	BP03759-RA	Bstr_024234-T1	NA	NA
	N0.HOG0018984	OG0016943	n0	BG_IM_KAI8746295.1	BGLB023141-PA	BG_iBS90_KAI8780299.1	BP03776-RA	Bstr_023505-T1	BSUD.3311.3.p1	NA
	N0.HOG0018985	OG0016944	n0	BG_IM_KAI8746345.1	BGLB033911-PA, BGLB024864-PA	NA	BP28321-RA	NA	BSUD.10561.1.p1	KAH9519267.1
	N0.HOG0018986	OG0016945	n0	BG_IM_KAI8746355.1	BGLB032404-PA	BG_iBS90_KAI8780415.1	BP28332-RA	Bstr_024296-T1	BSUD.10551.1.p1	NA
	N0.HOG0018987	OG0016946	n0	BG_IM_KAI8746733.1	BGLB029351-PA	BG_iBS90_KAI8788423.1	BP27002-RA	Bstr_045024-T1	BSUD.10878.2.p1	NA
	N0.HOG0018988	OG0016947	n0	BG_IM_KAI8746742.1	NA	NA	BP26987-RA, BP26988-RA	NA	BSUD.24806.1.p1	KAH9509102.1	GFR88000.1
	N0.HOG0018989	OG0016948	n0	BG_IM_KAI8746764.1	NA	BG_iBS90_KAI8788456.1	BP28105-RA	Bstr_026247-T1, Bstr_026248-T1	NA	NA	GFS11173.1
	N0.HOG0018990	OG0016949	n0	BG_IM_KAI8746766.1	NA	BG_iBS90_KAI8788459.1	BP28103-RA, BP28102-RA	Bstr_039471-T1	NA	NA	GFS11170.1
	N0.HOG0018991	OG0016950	n0	BG_IM_KAI8746770.1	NA	BG_iBS90_KAI8788463.1, BG_iBS90_KAI8788462.1	BP28095-RA, BP28101-RA	NA	BSUD.11798.1.p1	NA
	N0.HOG0018992	OG0016951	n0	BG_IM_KAI8746827.1	NA	BG_iBS90_KAI8788520.1	NA	Bstr_007432-T1	BSUD.8102.1.p1	KAH9509157.1	GFS26768.1
	N0.HOG0018993	OG0016952	n0	BG_IM_KAI8746859.1	BGLB039062-PA	BG_iBS90_KAI8788554.1	BP23583-RA	Bstr_007400-T1	NA	KAH9495523.1
	N0.HOG0018994	OG0016953	n0	BG_IM_KAI8746874.1	NA	BG_iBS90_KAI8788566.1	BP23591-RA	Bstr_007392-T1	NA	KAH9519537.1	GFR82739.1
	N0.HOG0018995	OG0016954	n0	BG_IM_KAI8746897.1	NA	BG_iBS90_KAI8788607.1, BG_iBS90_KAI8788601.1	NA	Bstr_007375-T1	NA	KAH9512884.1	GFR57898.1
	N0.HOG0018996	OG0016955	n0	BG_IM_KAI8747011.1	BGLB029076-PA	BG_iBS90_KAI8788692.1	NA	Bstr_007351-T1	NA	KAH9519612.1	GFS12550.1
	N0.HOG0018997	OG0016956	n0	BG_IM_KAI8747067.1	BGLB012308-PB	NA	NA	Bstr_007313-T1	BSUD.25766.1.p1	KAH9519553.1	GFR96900.1
	N0.HOG0018998	OG0016957	n0	BG_IM_KAI8747140.1	NA	BG_iBS90_KAI8788813.1	BP13661-RA	Bstr_007287-T1	BSUD.25722.1.p1	NA	GFS26786.1
	N0.HOG0018999	OG0016958	n0	BG_IM_KAI8747149.1	NA	BG_iBS90_KAI8788825.1	BP13667-RA	Bstr_007281-T1	NA	KAH9515470.1	GFS08699.1
	N0.HOG0019000	OG0016959	n0	BG_IM_KAI8747213.1	BGLB024456-PA	BG_iBS90_KAI8775690.1	BP01414-RA	Bstr_024488-T1	BSUD.23375.2.p1	NA
	N0.HOG0019001	OG0016960	n0	BG_IM_KAI8747228.1	NA	BG_iBS90_KAI8775663.1	NA	Bstr_024502-T1, Bstr_026036-T1, Bstr_024505-T1, Bstr_037810-T1	NA	NA
	N0.HOG0019002	OG0016961	n0	BG_IM_KAI8747242.1	BGLB037915-PA	BG_iBS90_KAI8775654.1	BP01440-RA	Bstr_024524-T1	BSUD.3936.2.p1	NA
	N0.HOG0019003	OG0016962	n0	BG_IM_KAI8747373.1	NA	NA	BP28168-RA	Bstr_024585-T1	BSUD.24650.1.p1	KAH9504303.1	GFR82941.1
	N0.HOG0019004	OG0016963	n0	BG_IM_KAI8747388.1	NA	BG_iBS90_KAI8775472.1	BP28185-RA	Bstr_024595-T1	BSUD.19146.1.p1	NA	GFR84849.1
	N0.HOG0019005	OG0016964	n0	BG_IM_KAI8747408.1	NA	NA	BP30010-RA	Bstr_024603-T1	BSUD.15010.1.p1	KAH9504549.1	GFS20362.1
	N0.HOG0019006	OG0016965	n0	BG_IM_KAI8747434.1	NA	NA	BP27289-RA	Bstr_007112-T1	BSUD.17589.4.p1	KAH9509325.1	GFS17069.1
	N0.HOG0019007	OG0016966	n0	BG_IM_KAI8747435.1	BGLB003283-PB	BG_iBS90_KAI8744494.1	BP27290-RA	Bstr_007111-T1	BSUD.17588.3.p1	NA
	N0.HOG0019008	OG0016967	n0	BG_IM_KAI8747456.1	BGLB040078-PB	BG_iBS90_KAI8744515.1	BP27311-RA	Bstr_007089-T1	BSUD.17563.1.p1	NA
	N0.HOG0019009	OG0016968	n0	BG_IM_KAI8747470.1	BGLB024942-PA	BG_iBS90_KAI8744530.1	NA	Bstr_010869-T1, Bstr_010870-T1	BSUD.17554.1.p1	NA
	N0.HOG0019010	OG0016969	n0	BG_IM_KAI8747509.1	BGLB025721-PA	BG_iBS90_KAI8744579.1	BP26822-RA	Bstr_007143-T1	BSUD.13067.1.p1	NA
	N0.HOG0019011	OG0016970	n0	BG_IM_KAI8747533.1	BGLB020746-PA	BG_iBS90_KAI8744605.1	BP26845-RA	Bstr_007167-T1	BSUD.6566.1.p1	NA
	N0.HOG0019012	OG0016971	n0	BG_IM_KAI8747535.1	BGLB025161-PA	BG_iBS90_KAI8744607.1	NA	Bstr_007170-T1	BSUD.6565.2.p1	KAH9500939.1
	N0.HOG0019013	OG0016972	n0	BG_IM_KAI8747575.1	BGLB001537-PB	BG_iBS90_KAI8744650.1	BP14508-RA	Bstr_049046-T1	BSUD.6547.1.p1	NA
	N0.HOG0019014	OG0016973	n0	BG_IM_KAI8747614.1	NA	BG_iBS90_KAI8744691.1	BP14523-RA	NA	NA	KAH9507252.1	GFR78833.1, GFR78836.1
	N0.HOG0019015	OG0016974	n0	BG_IM_KAI8747975.1	BGLB030213-PA	BG_iBS90_KAI8778895.1	NA	Bstr_046410-T1	BSUD.10779.3.p1, BSUD.20336.1.p1	NA
	N0.HOG0019016	OG0016975	n0	BG_IM_KAI8747988.1	NA	NA	BP07218-RA	Bstr_010785-T1	BSUD.16356.1.p1	KAH9500746.1	GFS23187.1
	N0.HOG0019017	OG0016976	n0	BG_IM_KAI8747997.1	BGLB022007-PA	BG_iBS90_KAI8778911.1	NA	Bstr_010328-T1	NA	KAH9500754.1	GFR94634.1
	N0.HOG0019018	OG0016977	n0	BG_IM_KAI8748014.1, BG_IM_KAI8748015.1	BGLB037731-PA	NA	NA	NA	BSUD.13610.1.p1	NA	GFR62251.1, GFR73300.1
	N0.HOG0019019	OG0016978	n0	BG_IM_KAI8748063.1	NA	BG_iBS90_KAI8778965.1	BP28140-RA	Bstr_046353-T1	BSUD.24103.1.p1	NA	GFS03068.1
	N0.HOG0019020	OG0016979	n0	BG_IM_KAI8748067.1, BG_IM_KAI8748069.1, BG_IM_KAI8748068.1, BG_IM_KAI8748066.1, BG_IM_KAI8748064.1, BG_IM_KAI8748065.1	NA	NA	NA	NA	NA	NA
	N0.HOG0019021	OG0016980	n0	BG_IM_KAI8748077.1	BGLB024336-PA	BG_iBS90_KAI8778980.1	BP28129-RA	Bstr_046342-T1	BSUD.18560.2.p1	NA
	N0.HOG0019022	OG0016981	n0	BG_IM_KAI8748090.1	NA	BG_iBS90_KAI8778999.1, BG_iBS90_KAI8778998.1	BP28112-RA	Bstr_046334-T1	BSUD.19467.5.p1	NA
	N0.HOG0019023	OG0016982	n0	BG_IM_KAI8748115.1	NA	BG_iBS90_KAI8779019.1	NA	Bstr_012657-T1, Bstr_046318-T1	BSUD.17002.1.p1, BSUD.17020.1.p1	NA
	N0.HOG0019024	OG0016983	n0	BG_IM_KAI8748133.1	NA	NA	NA	Bstr_000004-T1, Bstr_000005-T1	NA	KAH9507516.1, KAH9507608.1, KAH9507607.1
	N0.HOG0019025	OG0016984	n0	BG_IM_KAI8748192.1	BGLB019605-PA	BG_iBS90_KAI8779111.1	BP19715-RA	Bstr_023846-T1, Bstr_025054-T1	NA	NA
	N0.HOG0019026	OG0016985	n0	BG_IM_KAI8748201.1	BGLB034342-PA	BG_iBS90_KAI8779120.1	BP19722-RA	Bstr_046248-T1	BSUD.14505.1.p1	NA
	N0.HOG0019027	OG0016986	n0	BG_IM_KAI8748230.1	NA	BG_iBS90_KAI8779144.1	NA	Bstr_004796-T1	BSUD.14484.1.p1	KAH9498949.1	GFR72530.1
	N0.HOG0019028	OG0016987	n0	BG_IM_KAI8748239.1	NA	BG_iBS90_KAI8779152.1	BP19753-RA	Bstr_046271-T1	NA	KAH9498981.1, KAH9498978.1
	N0.HOG0019029	OG0016988	n0	BG_IM_KAI8748244.1	BGLB022416-PA	BG_iBS90_KAI8779157.1	NA	NA	BSUD.10011.1.p1	KAH9498987.1	GFR78404.1
	N0.HOG0019030	OG0016989	n0	BG_IM_KAI8748250.1	BGLB032731-PA, BGLB033164-PA	BG_iBS90_KAI8779164.1	NA	NA	NA	KAH9488805.1, KAH9504349.1
	N0.HOG0019031	OG0016990	n0	BG_IM_KAI8748280.1	BGLB010218-PB	BG_iBS90_KAI8779190.1	BP19786-RA	NA	BSUD.25615.1.p1	KAH9499014.1
	N0.HOG0019032	OG0016991	n0	BG_IM_KAI8748335.1	BGLB017933-PA	BG_iBS90_KAI8779258.1	NA	Bstr_026161-T1, Bstr_031897-T1, Bstr_046180-T1	NA	NA
	N0.HOG0019033	OG0016992	n0	BG_IM_KAI8748344.1	BGLB027933-PA	NA	BP28418-RA	Bstr_023181-T1, Bstr_023182-T1	NA	KAH9495719.1
	N0.HOG0019034	OG0016993	n0	BG_IM_KAI8748372.1	BGLB034325-PA	BG_iBS90_KAI8779303.1	BP04873-RA	Bstr_046150-T1	NA	KAH9489127.1
	N0.HOG0019035	OG0016994	n0	BG_IM_KAI8748389.1	BGLB022517-PA	NA	BP04883-RA	Bstr_046143-T1	BSUD.11306.1.p1	KAH9507550.1
	N0.HOG0019036	OG0016995	n0	BG_IM_KAI8748420.1	BGLB037212-PA	BG_iBS90_KAI8779344.1	BP04902-RA	Bstr_046102-T1	BSUD.11327.1.p1	NA
	N0.HOG0019037	OG0016996	n0	BG_IM_KAI8748422.1	BGLB038916-PA	BG_iBS90_KAI8779345.1	BP04904-RA	Bstr_046100-T1	BSUD.11329.1.p1	NA
	N0.HOG0019038	OG0016997	n0	BG_IM_KAI8748438.1	BGLB029296-PA	BG_iBS90_KAI8779368.1	NA	Bstr_046081-T1	BSUD.11343.2.p1	KAH9496456.1
	N0.HOG0019039	OG0016998	n0	BG_IM_KAI8748479.1	NA	BG_iBS90_KAI8779410.1	BP04957-RA	Bstr_046040-T1	BSUD.1409.1.p1	KAH9499663.1
	N0.HOG0019040	OG0016999	n0	BG_IM_KAI8748538.1	BGLB021619-PD	BG_iBS90_KAI8779476.1	BP05013-RA	Bstr_046001-T1	BSUD.1354.2.p1	NA
	N0.HOG0019041	OG0017000	n0	BG_IM_KAI8748564.1	NA	BG_iBS90_KAI8779501.1	BP05029-RA	Bstr_012412-T1, Bstr_012410-T1	NA	NA	GFS07197.1
	N0.HOG0019042	OG0017001	n0	BG_IM_KAI8748578.1	BGLB017064-PB	BG_iBS90_KAI8779518.1	NA	Bstr_021150-T1, Bstr_045976-T2	BSUD.25524.3.p1	NA
	N0.HOG0019043	OG0017002	n0	BG_IM_KAI8748579.1	BGLB006826-PC	BG_iBS90_KAI8779519.1	BP05045-RA	Bstr_045974-T1	BSUD.25530.3.p1	NA
	N0.HOG0019044	OG0017003	n0	BG_IM_KAI8748599.1, BG_IM_KAI8748602.1	NA	BG_iBS90_KAI8779538.1, BG_iBS90_KAI8779542.1	BP05064-RA	Bstr_045959-T1	NA	NA
	N0.HOG0019045	OG0017004	n0	BG_IM_KAI8748601.1	BGLB031088-PC	BG_iBS90_KAI8779540.1	BP05062-RA	Bstr_045956-T2	BSUD.25514.2.p1	NA
	N0.HOG0019046	OG0017005	n0	BG_IM_KAI8748663.1	NA	BG_iBS90_KAI8770983.1	BP05127-RA	Bstr_045896-T1	NA	KAH9524488.1	GFS23200.1
	N0.HOG0019047	OG0017006	n0	BG_IM_KAI8748670.1	NA	BG_iBS90_KAI8770991.1	NA	Bstr_023059-T1	BSUD.1479.1.p3, BSUD.15075.2.p1, BSUD.3543.1.p1	NA
	N0.HOG0019048	OG0017007	n0	BG_IM_KAI8748675.1	BGLB028512-PA	BG_iBS90_KAI8770996.1	NA	Bstr_040275-T1, Bstr_040278-T1	BSUD.18610.2.p1	NA
	N0.HOG0019049	OG0017008	n0	BG_IM_KAI8748676.1	BGLB022950-PA	BG_iBS90_KAI8770997.1	NA	Bstr_040274-T1, Bstr_040270-T1	BSUD.18609.2.p1	NA
	N0.HOG0019050	OG0017009	n0	BG_IM_KAI8748681.1, BG_IM_KAI8748680.1	BGLB035892-PA	BG_iBS90_KAI8771001.1	NA	Bstr_012050-T1	BSUD.18604.1.p1	NA
	N0.HOG0019051	OG0017010	n0	BG_IM_KAI8748689.1	BGLB011509-PB	BG_iBS90_KAI8771009.1	BP05158-RA	NA	NA	KAH9488478.1	GFS03817.1
	N0.HOG0019052	OG0017011	n0	BG_IM_KAI8748701.1	NA	BG_iBS90_KAI8771026.1	NA	Bstr_028242-T1, Bstr_037122-T1, Bstr_037121-T1	NA	KAH9507273.1
	N0.HOG0019053	OG0017012	n0	BG_IM_KAI8748717.1	BGLB032680-PA	BG_iBS90_KAI8771044.1	BP28833-RA	Bstr_045859-T1	NA	KAH9505329.1
	N0.HOG0019054	OG0017013	n0	BG_IM_KAI8748719.1	NA	BG_iBS90_KAI8771045.1	BP28832-RA	Bstr_025769-T1, Bstr_025768-T1	NA	KAH9503033.1
	N0.HOG0019055	OG0017014	n0	BG_IM_KAI8748737.1	BGLB027468-PA, BGLB021319-PA	BG_iBS90_KAI8771064.1	NA	Bstr_045840-T1	NA	NA	GFR90942.1
	N0.HOG0019056	OG0017015	n0	BG_IM_KAI8748740.1	NA	BG_iBS90_KAI8771075.1, BG_iBS90_KAI8771071.1, BG_iBS90_KAI8771074.1, BG_iBS90_KAI8771070.1, BG_iBS90_KAI8771076.1	NA	NA	NA	NA
	N0.HOG0019057	OG0017016	n0	BG_IM_KAI8748764.1	BGLB030041-PA	BG_iBS90_KAI8771094.1	BP30524-RA	Bstr_045811-T1	BSUD.20226.1.p1	NA
	N0.HOG0019058	OG0017017	n0	BG_IM_KAI8748783.1	BGLB038591-PA	BG_iBS90_KAI8771113.1	BP04535-RA	Bstr_045788-T1	BSUD.20206.1.p1	NA
	N0.HOG0019059	OG0017018	n0	BG_IM_KAI8748826.1	BGLB000189-PA	BG_iBS90_KAI8771165.1	BP04578-RA	Bstr_045748-T1	BSUD.24978.3.p1	NA
	N0.HOG0019060	OG0017019	n0	BG_IM_KAI8748874.1	NA	NA	BP04614-RA	Bstr_045704-T1	BSUD.8395.1.p1	KAH9496430.1	GFS03615.1
	N0.HOG0019061	OG0017020	n0	BG_IM_KAI8748896.1	BGLB024061-PA	BG_iBS90_KAI8771241.1	BP04633-RA	Bstr_045684-T1	BSUD.8414.2.p1	NA
	N0.HOG0019062	OG0017021	n0	BG_IM_KAI8748915.1	NA	BG_iBS90_KAI8771258.1	NA	Bstr_023336-T1, Bstr_023335-T1, Bstr_039706-T1	BSUD.8419.2.p1	NA
	N0.HOG0019063	OG0017022	n0	BG_IM_KAI8748944.1	BGLB009368-PB	BG_iBS90_KAI8771304.1	BP04670-RA	Bstr_045649-T1	NA	KAH9496464.1
	N0.HOG0019064	OG0017023	n0	BG_IM_KAI8748973.1	BGLB032529-PA	BG_iBS90_KAI8771328.1	NA	Bstr_004369-T1, Bstr_032345-T1	BSUD.18015.4.p1	NA
	N0.HOG0019065	OG0017024	n0	BG_IM_KAI8749397.1	NA	BG_iBS90_KAI8786646.1	BP23922-RA	Bstr_034990-T1	BSUD.955.1.p1	KAH9496302.1
	N0.HOG0019066	OG0017025	n0	BG_IM_KAI8749428.1	NA	NA	BP23947-RA	Bstr_034920-T1	BSUD.21511.1.p1	KAH9504173.1	GFS09601.1
	N0.HOG0019067	OG0017026	n0	BG_IM_KAI8749435.1	BGLB026928-PA	NA	NA	Bstr_034906-T1, Bstr_002372-T1	NA	KAH9489799.1, KAH9504591.1
	N0.HOG0019068	OG0017027	n0	BG_IM_KAI8749450.1	BGLB031866-PA	BG_iBS90_KAI8786705.1	BP15124-RA	Bstr_034886-T1	NA	KAH9489812.1
	N0.HOG0019069	OG0017028	n0	BG_IM_KAI8749479.1	NA	BG_iBS90_KAI8786722.1	BP15141-RA	Bstr_039113-T1, Bstr_039114-T1	BSUD.21475.1.p1	NA
	N0.HOG0019070	OG0017029	n0	BG_IM_KAI8749513.1	NA	NA	BP15174-RA	Bstr_034856-T1	BSUD.10431.1.p1	KAH9515361.1	GFS18269.1
	N0.HOG0019071	OG0017030	n0	BG_IM_KAI8749543.1	BGLB039400-PB	BG_iBS90_KAI8786790.1	BP15199-RA	Bstr_034819-T2	BSUD.18315.1.p1	NA
	N0.HOG0019072	OG0017031	n0	BG_IM_KAI8749558.1	NA	NA	BP15214-RA	Bstr_034794-T1	BSUD.18301.1.p1	KAH9492268.1	GFR65267.1
	N0.HOG0019073	OG0017032	n0	BG_IM_KAI8749609.1	BGLB028539-PA	BG_iBS90_KAI8786859.1	NA	Bstr_034744-T1	BSUD.18209.1.p1	KAH9495188.1
	N0.HOG0019074	OG0017033	n0	BG_IM_KAI8749637.1	BGLB032984-PA	BG_iBS90_KAI8786888.1	BP07576-RA	NA	BSUD.18232.1.p1	NA	GFR80804.1
	N0.HOG0019075	OG0017034	n0	BG_IM_KAI8749700.1	BGLB019500-PA	BG_iBS90_KAI8786961.1	BP07640-RA	Bstr_034648-T1	NA	NA	GFR89799.1
	N0.HOG0019076	OG0017035	n0	BG_IM_KAI8749764.1	BGLB013646-PB	BG_iBS90_KAI8787038.1	BP07711-RA	Bstr_034594-T1	NA	KAH9515434.1
	N0.HOG0019077	OG0017036	n0	BG_IM_KAI8749771.1	NA	BG_iBS90_KAI8787048.1	BP07721-RA	Bstr_034584-T1	NA	KAH9515444.1	GFR64305.1
	N0.HOG0019078	OG0017037	n0	BG_IM_KAI8749776.1	BGLB032663-PA	BG_iBS90_KAI8787055.1	BP07726-RA	Bstr_045147-T1, Bstr_045150-T1	NA	NA
	N0.HOG0019079	OG0017038	n0	BG_IM_KAI8749796.1	NA	BG_iBS90_KAI8787071.1	BP07742-RA	Bstr_034569-T1	BSUD.8554.1.p1	NA	GFR83056.1
	N0.HOG0019080	OG0017039	n0	BG_IM_KAI8749817.1	BGLB018450-PA	BG_iBS90_KAI8787096.1	BP07765-RA	Bstr_034544-T1	BSUD.8528.3.p1	NA
	N0.HOG0019081	OG0017040	n0	BG_IM_KAI8749900.1	NA	NA	BP11302-RA, BP11303-RA	Bstr_007626-T1	NA	KAH9491972.1	GFS25654.1
	N0.HOG0019082	OG0017041	n0	BG_IM_KAI8749926.1	BGLB031457-PA	BG_iBS90_KAI8787210.1	BP11327-RA	NA	NA	KAH9491732.1	GFS17690.1
	N0.HOG0019083	OG0017042	n0	BG_IM_KAI8749946.1	BGLB030074-PA	BG_iBS90_KAI8787231.1	BP11343-RA	Bstr_049619-T1	BSUD.12415.1.p1	NA
	N0.HOG0019084	OG0017043	n0	BG_IM_KAI8749954.1	BGLB024379-PA	BG_iBS90_KAI8787239.1	BP11351-RA	Bstr_034467-T1, Bstr_021262-T1	NA	NA
	N0.HOG0019085	OG0017044	n0	BG_IM_KAI8750018.1	BGLB025298-PA	BG_iBS90_KAI8787301.1	BP11403-RA	Bstr_034428-T1	BSUD.24582.2.p1	NA
	N0.HOG0019086	OG0017045	n0	BG_IM_KAI8750203.1	NA	BG_iBS90_KAI8787487.1	BP00606-RA	Bstr_028052-T1, Bstr_028053-T1	NA	NA	GFS25640.1
	N0.HOG0019087	OG0017046	n0	BG_IM_KAI8750225.1	BGLB035616-PA	BG_iBS90_KAI8787508.1	NA	Bstr_034277-T1	BSUD.25460.1.p1	KAH9504661.1
	N0.HOG0019088	OG0017047	n0	BG_IM_KAI8750241.1	NA	BG_iBS90_KAI8787520.1	BP00634-RA	Bstr_034267-T1	NA	KAH9519368.1	GFR94657.1
	N0.HOG0019089	OG0017048	n0	BG_IM_KAI8750244.1	NA	NA	BP00638-RA	Bstr_026214-T1	NA	KAH9519370.1	GFR94636.1, GFR94643.1
	N0.HOG0019090	OG0017049	n0	BG_IM_KAI8750249.1	NA	BG_iBS90_KAI8787531.1	BP00643-RA	Bstr_034265-T1	NA	KAH9519374.1	GFR94604.1
	N0.HOG0019091	OG0017050	n0	BG_IM_KAI8750260.1	BGLB026809-PA	BG_iBS90_KAI8787542.1	BP00652-RA	Bstr_034259-T1	BSUD.19708.1.p1	NA
	N0.HOG0019092	OG0017051	n0	BG_IM_KAI8750266.1	BGLB020954-PA	BG_iBS90_KAI8787547.1	NA	Bstr_034255-T1	BSUD.19711.2.p1	KAH9498486.1
	N0.HOG0019093	OG0017052	n0	BG_IM_KAI8750279.1	BGLB029489-PA	BG_iBS90_KAI8787559.1	BP00681-RA	Bstr_034242-T1	BSUD.19722.1.p1	NA
	N0.HOG0019094	OG0017053	n0	BG_IM_KAI8750281.1	BGLB030946-PA	BG_iBS90_KAI8787561.1	BP00682-RA	Bstr_034238-T2	BSUD.19723.1.p1	NA
	N0.HOG0019095	OG0017054	n0	BG_IM_KAI8750354.1	BGLB002502-PB	BG_iBS90_KAI8773673.1	BP00730-RA	NA	NA	KAH9492529.1	GFR98141.1
	N0.HOG0019096	OG0017055	n0	BG_IM_KAI8750368.1	BGLB023033-PA	NA	NA	Bstr_034203-T1	BSUD.21613.1.p1	KAH9500286.1	GFS19030.1
	N0.HOG0019097	OG0017056	n0	BG_IM_KAI8750394.1	BGLB027950-PA	BG_iBS90_KAI8773712.1	BP00757-RA	NA	BSUD.21641.2.p1	KAH9523477.1
	N0.HOG0019098	OG0017057	n0	BG_IM_KAI8750442.1	BGLB037567-PA	BG_iBS90_KAI8773762.1	BP00804-RA, BP00805-RA	NA	BSUD.21670.2.p1	NA
	N0.HOG0019099	OG0017058	n0	BG_IM_KAI8750892.1	BGLB021789-PA	BG_iBS90_KAI8772199.1	BP29405-RA	Bstr_001456-T1	BSUD.9373.1.p1	NA
	N0.HOG0019100	OG0017059	n0	BG_IM_KAI8750902.1	BGLB034922-PB	NA	BP21741-RA	Bstr_001461-T1	BSUD.9385.1.p1	KAH9512697.1
	N0.HOG0019101	OG0017060	n0	BG_IM_KAI8750943.1	BGLB034851-PA	BG_iBS90_KAI8772246.1	NA	Bstr_044057-T1, Bstr_005250-T1	NA	KAH9510365.1
	N0.HOG0019102	OG0017061	n0	BG_IM_KAI8750949.1	BGLB034417-PA	BG_iBS90_KAI8772250.1	BP21783-RA	Bstr_044987-T1	BSUD.3036.1.p1	NA
	N0.HOG0019103	OG0017062	n0	BG_IM_KAI8750972.1	BGLB030276-PA	NA	NA	Bstr_001510-T1	BSUD.11132.1.p1	KAH9490300.1	GFR81978.1
	N0.HOG0019104	OG0017063	n0	BG_IM_KAI8751039.1	BGLB021857-PB	BG_iBS90_KAI8772351.1	BP09545-RA	Bstr_001561-T1	BSUD.6988.1.p1	NA
	N0.HOG0019105	OG0017064	n0	BG_IM_KAI8751086.1	BGLB001742-PC	BG_iBS90_KAI8772401.1	BP09591-RA	Bstr_001591-T1	BSUD.7017.1.p1	NA
	N0.HOG0019106	OG0017065	n0	BG_IM_KAI8751091.1	BGLB034099-PB	BG_iBS90_KAI8772405.1	BP09596-RA	Bstr_001595-T1	BSUD.7021.3.p1	NA
	N0.HOG0019107	OG0017066	n0	BG_IM_KAI8751092.1	BGLB026532-PA	NA	BP09597-RA	Bstr_001597-T1	BSUD.7022.1.p1	KAH9505548.1
	N0.HOG0019108	OG0017067	n0	BG_IM_KAI8751132.1	BGLB027705-PA	BG_iBS90_KAI8772439.1	BP09645-RA	Bstr_001626-T1, Bstr_001625-T1	NA	NA
	N0.HOG0019109	OG0017068	n0	BG_IM_KAI8751135.1	BGLB024542-PA	BG_iBS90_KAI8772441.1	BP09647-RA	Bstr_001627-T1, Bstr_023929-T1	NA	NA
	N0.HOG0019110	OG0017069	n0	BG_IM_KAI8751205.1, BG_IM_KAI8751204.1	BGLB024527-PA	BG_iBS90_KAI8772491.1	NA	Bstr_020512-T1	NA	KAH9498674.1
	N0.HOG0019111	OG0017070	n0	BG_IM_KAI8751208.1	NA	BG_iBS90_KAI8772494.1	BP03842-RA	Bstr_001660-T1, Bstr_010804-T1	NA	NA	GFS18398.1
	N0.HOG0019112	OG0017071	n0	BG_IM_KAI8751212.1	BGLB039691-PA	BG_iBS90_KAI8772501.1	BP03848-RA	Bstr_001666-T1	NA	NA	GFS00654.1
	N0.HOG0019113	OG0017072	n0	BG_IM_KAI8751295.1	BGLB030000-PA	BG_iBS90_KAI8770386.1	BP03932-RA	Bstr_001729-T1	BSUD.22400.1.p1	NA
	N0.HOG0019114	OG0017073	n0	BG_IM_KAI8751339.1	BGLB032710-PA	NA	BP03972-RA	Bstr_001749-T1	BSUD.22369.1.p1	KAH9488985.1
	N0.HOG0019115	OG0017074	n0	BG_IM_KAI8751343.1	BGLB032601-PA	BG_iBS90_KAI8770430.1	BP03976-RA	Bstr_001752-T1	BSUD.22366.1.p1	NA
	N0.HOG0019116	OG0017075	n0	BG_IM_KAI8751350.1	BGLB038145-PA	BG_iBS90_KAI8770435.1	BP03981-RA	Bstr_001756-T1	NA	KAH9491671.1
	N0.HOG0019117	OG0017076	n0	BG_IM_KAI8751373.1	BGLB039740-PA	BG_iBS90_KAI8770460.1	BP04005-RA	Bstr_001780-T1	BSUD.22339.1.p1	NA
	N0.HOG0019118	OG0017077	n0	BG_IM_KAI8751391.1	BGLB029811-PA	BG_iBS90_KAI8770477.1	BP04016-RA	NA	BSUD.22330.1.p1	KAH9512731.1
	N0.HOG0019119	OG0017078	n0	BG_IM_KAI8751532.1	BGLB010151-PB	BG_iBS90_KAI8770625.1	BP21633-RA	Bstr_001906-T1	BSUD.13778.1.p1	NA
	N0.HOG0019120	OG0017079	n0	BG_IM_KAI8751535.1	NA	BG_iBS90_KAI8770628.1	BP21637-RA, BP21636-RA	Bstr_048967-T1	NA	KAH9502637.1
	N0.HOG0019121	OG0017080	n0	BG_IM_KAI8751555.1	NA	BG_iBS90_KAI8770650.1, BG_iBS90_KAI8770649.1	BP21655-RA	Bstr_001922-T1, Bstr_001923-T1	NA	NA
	N0.HOG0019122	OG0017081	n0	BG_IM_KAI8751576.1	NA	BG_iBS90_KAI8770675.1	NA	Bstr_001942-T1, Bstr_001944-T1	BSUD.13792.1.p2	KAH9488329.1
	N0.HOG0019123	OG0017082	n0	BG_IM_KAI8751584.1	BGLB013905-PB	NA	BP21683-RA	Bstr_019306-T1, Bstr_019862-T1, Bstr_025985-T1	NA	NA
	N0.HOG0019124	OG0017083	n0	BG_IM_KAI8751586.1	NA	BG_iBS90_KAI8770687.1	BP21685-RA	Bstr_001951-T1	NA	KAH9514727.1	GFS10481.1
	N0.HOG0019125	OG0017084	n0	BG_IM_KAI8751612.1, BG_IM_KAI8751613.1	NA	BG_iBS90_KAI8770719.1	BP21707-RA	NA	NA	KAH9513865.1	GFR78710.1
	N0.HOG0019126	OG0017085	n0	BG_IM_KAI8751642.1, BG_IM_KAI8751643.1	BGLB039764-PB	BG_iBS90_KAI8770757.1	BP21735-RA	NA	BSUD.12305.1.p1	NA
	N0.HOG0019127	OG0017086	n0	BG_IM_KAI8751711.1	NA	BG_iBS90_KAI8770837.1	BP21048-RA	Bstr_025009-T1, Bstr_037355-T1	NA	KAH9514625.1
	N0.HOG0019128	OG0017087	n0	BG_IM_KAI8751746.1	NA	NA	BP21082-RA	Bstr_002072-T1	BSUD.12236.1.p1	KAH9514644.1	GFS12832.1
	N0.HOG0019129	OG0017088	n0	BG_IM_KAI8751753.1	BGLB033247-PA	BG_iBS90_KAI8770881.1	BP21089-RA	Bstr_002074-T1	BSUD.12229.1.p1	NA
	N0.HOG0019130	OG0017089	n0	BG_IM_KAI8751754.1	BGLB037948-PA	NA	BP21090-RA	Bstr_002075-T1, Bstr_017208-T1	BSUD.12223.1.p1	NA
	N0.HOG0019131	OG0017090	n0	BG_IM_KAI8751844.1	BGLB024037-PA	BG_iBS90_KAI8785472.1	NA	Bstr_035867-T1, Bstr_035871-T1	NA	KAH9491395.1
	N0.HOG0019132	OG0017091	n0	BG_IM_KAI8751845.1	BGLB038679-PA	BG_iBS90_KAI8785473.1	BP13437-RA	Bstr_035872-T1, Bstr_035868-T1	NA	NA
	N0.HOG0019133	OG0017092	n0	BG_IM_KAI8751881.1	BGLB008491-PB	BG_iBS90_KAI8785507.1	BP13467-RA	Bstr_005227-T1	BSUD.23783.2.p1	NA
	N0.HOG0019134	OG0017093	n0	BG_IM_KAI8751894.1, BG_IM_KAI8751892.1	NA	BG_iBS90_KAI8785520.1, BG_iBS90_KAI8785521.1	BP13479-RA	Bstr_041196-T1	NA	NA
	N0.HOG0019135	OG0017094	n0	BG_IM_KAI8751910.1	BGLB034828-PA	BG_iBS90_KAI8785543.1	BP21977-RA	Bstr_018800-T1, Bstr_041211-T1	NA	NA
	N0.HOG0019136	OG0017095	n0	BG_IM_KAI8751916.1	BGLB024080-PA	BG_iBS90_KAI8785551.1	BP13497-RA, BP13495-RA	NA	BSUD.23758.1.p1	NA
	N0.HOG0019137	OG0017096	n0	BG_IM_KAI8751924.1	BGLB027569-PA	BG_iBS90_KAI8785561.1	NA	Bstr_041223-T1	BSUD.23749.1.p1	KAH9495284.1
	N0.HOG0019138	OG0017097	n0	BG_IM_KAI8751927.1	BGLB028475-PA	NA	BP13505-RA	Bstr_041225-T1	BSUD.23748.4.p1	KAH9502221.1
	N0.HOG0019139	OG0017098	n0	BG_IM_KAI8751928.1	BGLB037684-PA	BG_iBS90_KAI8785565.1	BP13506-RA	Bstr_041228-T1	BSUD.23746.2.p1	NA
	N0.HOG0019140	OG0017099	n0	BG_IM_KAI8751946.1	BGLB023387-PA	NA	BP13538-RA, BP13528-RA	Bstr_019006-T1	NA	KAH9492938.1
	N0.HOG0019141	OG0017100	n0	BG_IM_KAI8751962.1	BGLB018150-PB	BG_iBS90_KAI8785609.1	BP13548-RA	Bstr_019504-T1, Bstr_019505-T1	NA	NA
	N0.HOG0019142	OG0017101	n0	BG_IM_KAI8751992.1	BGLB029773-PA	BG_iBS90_KAI8785650.1	NA	Bstr_041141-T1	BSUD.16934.1.p1	KAH9489397.1
	N0.HOG0019143	OG0017102	n0	BG_IM_KAI8751993.1	BGLB023093-PA	NA	BP14796-RA	Bstr_041142-T1	BSUD.16933.2.p1	KAH9523243.1
	N0.HOG0019144	OG0017103	n0	BG_IM_KAI8752009.1	BGLB039621-PA	BG_iBS90_KAI8785666.1	NA	Bstr_002560-T2, Bstr_002561-T2	BSUD.17088.1.p2	NA
	N0.HOG0019145	OG0017104	n0	BG_IM_KAI8752010.1	BGLB000615-PB	BG_iBS90_KAI8785667.1	BP14816-RA	Bstr_032982-T1	BSUD.17089.1.p1	NA
	N0.HOG0019146	OG0017105	n0	BG_IM_KAI8752016.1	NA	BG_iBS90_KAI8785677.1, BG_iBS90_KAI8785678.1	BP02622-RA	Bstr_044883-T1, Bstr_040587-T1	NA	NA
	N0.HOG0019147	OG0017106	n0	BG_IM_KAI8752017.1	NA	BG_iBS90_KAI8785680.1, BG_iBS90_KAI8785692.1, BG_iBS90_KAI8785688.1, BG_iBS90_KAI8785690.1, BG_iBS90_KAI8785683.1	NA	NA	NA	NA
	N0.HOG0019148	OG0017107	n0	BG_IM_KAI8752027.1	BGLB017500-PA	BG_iBS90_KAI8785706.1	BP14832-RA	Bstr_041167-T1	NA	KAH9502223.1
	N0.HOG0019149	OG0017108	n0	BG_IM_KAI8752039.1	NA	BG_iBS90_KAI8785727.1	BP14849-RA	Bstr_041121-T1	BSUD.16663.6.p1	KAH9508527.1
	N0.HOG0019150	OG0017109	n0	BG_IM_KAI8752082.1, BG_IM_KAI8760375.1	NA	NA	NA	Bstr_009619-T1	BSUD.9523.1.p1	KAH9518774.1	GFR57693.1
	N0.HOG0019151	OG0017110	n0	BG_IM_KAI8752088.1	BGLB021654-PB	BG_iBS90_KAI8785779.1	BP29369-RA	Bstr_041078-T1	NA	KAH9509599.1
	N0.HOG0019152	OG0017111	n0	BG_IM_KAI8752089.1	NA	BG_iBS90_KAI8785780.1	BP29370-RA	Bstr_041077-T1	BSUD.16617.1.p1	KAH9509604.1
	N0.HOG0019153	OG0017112	n0	BG_IM_KAI8752130.1	BGLB013364-PB	BG_iBS90_KAI8785833.1	BP02549-RA	Bstr_041053-T1	BSUD.15192.1.p1	NA
	N0.HOG0019154	OG0017113	n0	BG_IM_KAI8752156.1	BGLB033077-PA	BG_iBS90_KAI8785860.1	NA	Bstr_025683-T1	BSUD.11770.1.p1	KAH9509657.1
	N0.HOG0019155	OG0017114	n0	BG_IM_KAI8752204.1	BGLB009478-PB	BG_iBS90_KAI8785916.1	BP02630-RA	Bstr_012760-T1	BSUD.11723.1.p1	NA
	N0.HOG0019156	OG0017115	n0	BG_IM_KAI8752205.1	BGLB033139-PA	BG_iBS90_KAI8785917.1	BP02631-RA	Bstr_040984-T1	BSUD.11721.1.p1	NA
	N0.HOG0019157	OG0017116	n0	BG_IM_KAI8752231.1	BGLB000611-PB	BG_iBS90_KAI8785956.1	BP02660-RA	Bstr_040958-T1	BSUD.2468.1.p1	NA
	N0.HOG0019158	OG0017117	n0	BG_IM_KAI8752237.1	NA	NA	BP02669-RA	Bstr_040953-T1	BSUD.2459.1.p1	KAH9509721.1	GFR77303.1
	N0.HOG0019159	OG0017118	n0	BG_IM_KAI8752246.1	NA	BG_iBS90_KAI8785976.1	BP02683-RA	Bstr_040947-T1	BSUD.2473.1.p1	NA	GFR79129.1
	N0.HOG0019160	OG0017119	n0	BG_IM_KAI8752260.1	BGLB000620-PB	BG_iBS90_KAI8785991.1	BP02702-RA	NA	BSUD.22894.3.p1	NA	GFS06051.1
	N0.HOG0019161	OG0017120	n0	BG_IM_KAI8752286.1	NA	BG_iBS90_KAI8786035.1	BP02739-RA	Bstr_040911-T1	BSUD.19268.2.p1	KAH9492936.1
	N0.HOG0019162	OG0017121	n0	BG_IM_KAI8752287.1	BGLB035630-PA	BG_iBS90_KAI8786036.1	BP02742-RA	Bstr_040908-T1	NA	KAH9518879.1
	N0.HOG0019163	OG0017122	n0	BG_IM_KAI8752289.1	BGLB020496-PA	BG_iBS90_KAI8786039.1	BP02744-RA	Bstr_040906-T1	BSUD.19264.1.p1	NA
	N0.HOG0019164	OG0017123	n0	BG_IM_KAI8752291.1	BGLB028861-PA	BG_iBS90_KAI8786041.1	BP02746-RA	Bstr_040904-T1	BSUD.19260.3.p1	NA
	N0.HOG0019165	OG0017124	n0	BG_IM_KAI8752304.1	BGLB029646-PA	BG_iBS90_KAI8786051.1	BP02761-RA	Bstr_040892-T1	BSUD.19251.1.p1	NA
	N0.HOG0019166	OG0017125	n0	BG_IM_KAI8752317.1	NA	BG_iBS90_KAI8786067.1	NA	Bstr_038237-T1, Bstr_002349-T1	BSUD.19248.1.p1	NA	GFR99362.1
	N0.HOG0019167	OG0017126	n0	BG_IM_KAI8752340.1, BG_IM_KAI8752339.1	NA	BG_iBS90_KAI8786100.1, BG_iBS90_KAI8786099.1	BP02790-RA	Bstr_040673-T1	NA	NA
	N0.HOG0019168	OG0017127	n0	BG_IM_KAI8752344.1	NA	BG_iBS90_KAI8786105.1	BP02796-RA	Bstr_040865-T1	BSUD.17941.2.p1	KAH9495355.1
	N0.HOG0019169	OG0017128	n0	BG_IM_KAI8752348.1	BGLB028181-PA, BGLB021788-PA	BG_iBS90_KAI8786109.1	BP02800-RA	Bstr_040862-T1	NA	NA
	N0.HOG0019170	OG0017129	n0	BG_IM_KAI8752360.1	BGLB034245-PA, BGLB023575-PA	BG_iBS90_KAI8786131.1	BP02821-RA	Bstr_040851-T1	NA	NA
	N0.HOG0019171	OG0017130	n0	BG_IM_KAI8752364.1	BGLB039252-PA	BG_iBS90_KAI8786135.1	BP02825-RA, BP02826-RA	Bstr_005163-T1	NA	NA
	N0.HOG0019172	OG0017131	n0	BG_IM_KAI8752371.1	BGLB005310-PB	NA	BP02830-RA	Bstr_040844-T1	BSUD.22.1.p1	NA	GFS15982.1
	N0.HOG0019173	OG0017132	n0	BG_IM_KAI8752375.1	BGLB020520-PA	BG_iBS90_KAI8786146.1	BP02837-RA	Bstr_040841-T1	BSUD.28.3.p1	NA
	N0.HOG0019174	OG0017133	n0	BG_IM_KAI8752380.1	BGLB019686-PA	BG_iBS90_KAI8786151.1	BP02846-RA, BP02845-RA	NA	NA	KAH9495339.1
	N0.HOG0019175	OG0017134	n0	BG_IM_KAI8752384.1	BGLB035402-PA	BG_iBS90_KAI8786154.1	BP02850-RA	NA	BSUD.34.1.p1	KAH9495343.1
	N0.HOG0019176	OG0017135	n0	BG_IM_KAI8752387.1	BGLB031078-PA	NA	BP02853-RA	Bstr_044551-T1, Bstr_036081-T1	NA	KAH9504348.1
	N0.HOG0019177	OG0017136	n0	BG_IM_KAI8752392.1	BGLB008592-PB	BG_iBS90_KAI8786163.1	BP02859-RA	Bstr_040832-T1	BSUD.41.1.p1	NA
	N0.HOG0019178	OG0017137	n0	BG_IM_KAI8752406.1	NA	NA	BP02868-RA	Bstr_017118-T1, Bstr_013409-T1	BSUD.61.3.p1	KAH9492105.1
	N0.HOG0019179	OG0017138	n0	BG_IM_KAI8752414.1	BGLB033382-PB	BG_iBS90_KAI8786191.1	BP02878-RA	Bstr_005208-T1	BSUD.68.1.p1	NA
	N0.HOG0019180	OG0017139	n0	BG_IM_KAI8752434.1	BGLB030846-PA, BGLB025431-PA	BG_iBS90_KAI8786220.1	NA	Bstr_040807-T1	BSUD.80.1.p1	NA
	N0.HOG0019181	OG0017140	n0	BG_IM_KAI8752441.1	BGLB013807-PB	BG_iBS90_KAI8786231.1	BP08472-RA	Bstr_019452-T1	BSUD.86.1.p1	NA
	N0.HOG0019182	OG0017141	n0	BG_IM_KAI8752451.1	NA	BG_iBS90_KAI8786240.1	BP08481-RA	Bstr_040797-T1	BSUD.95.1.p1	NA	GFS08214.1
	N0.HOG0019183	OG0017142	n0	BG_IM_KAI8752457.1	BGLB021887-PA	BG_iBS90_KAI8786246.1	BP08493-RA	Bstr_040800-T2	BSUD.102.1.p1	NA
	N0.HOG0019184	OG0017143	n0	BG_IM_KAI8752480.1	BGLB037581-PA	BG_iBS90_KAI8786273.1	BP08516-RA	Bstr_040775-T1	BSUD.16997.1.p1	NA
	N0.HOG0019185	OG0017144	n0	BG_IM_KAI8752487.1	BGLB023563-PA	BG_iBS90_KAI8786278.1	BP08525-RA	Bstr_040771-T1	BSUD.20062.1.p1	NA
	N0.HOG0019186	OG0017145	n0	BG_IM_KAI8752488.1	BGLB040117-PA	BG_iBS90_KAI8786279.1	BP08526-RA	Bstr_040769-T1	BSUD.20061.1.p1	NA
	N0.HOG0019187	OG0017146	n0	BG_IM_KAI8752530.1	NA	BG_iBS90_KAI8786343.1	BP08573-RA	Bstr_040727-T1	BSUD.15606.1.p1, BSUD.20026.1.p1	NA
	N0.HOG0019188	OG0017147	n0	BG_IM_KAI8752531.1	BGLB007038-PB	BG_iBS90_KAI8786344.1	BP08574-RA	Bstr_040729-T1	BSUD.20025.1.p1	NA
	N0.HOG0019189	OG0017148	n0	BG_IM_KAI8752533.1	BGLB007041-PB	BG_iBS90_KAI8786347.1	BP08578-RA	Bstr_040734-T1	NA	KAH9495247.1
	N0.HOG0019190	OG0017149	n0	BG_IM_KAI8752556.1	BGLB030622-PA	BG_iBS90_KAI8786379.1	BP08602-RA	Bstr_040713-T1	BSUD.19983.1.p1	NA
	N0.HOG0019191	OG0017150	n0	BG_IM_KAI8752557.1	BGLB031235-PA	BG_iBS90_KAI8786383.1	BP08606-RA	Bstr_040711-T1	BSUD.19982.1.p1	NA
	N0.HOG0019192	OG0017151	n0	BG_IM_KAI8752558.1	BGLB024943-PA	BG_iBS90_KAI8786387.1	BP08610-RA	Bstr_040708-T1	BSUD.19986.1.p1	NA
	N0.HOG0019193	OG0017152	n0	BG_IM_KAI8752569.1, BG_IM_KAI8752566.1, BG_IM_KAI8752567.1	BGLB019086-PA	NA	BP18002-RA	Bstr_049556-T1	NA	NA
	N0.HOG0019194	OG0017153	n0	BG_IM_KAI8752572.1	NA	BG_iBS90_KAI8786400.1	NA	Bstr_040697-T1, Bstr_040699-T1, Bstr_040669-T1	BSUD.19969.1.p1	NA
	N0.HOG0019195	OG0017154	n0	BG_IM_KAI8752588.1	BGLB037676-PB	BG_iBS90_KAI8786418.1	BP08631-RA	Bstr_040680-T1	BSUD.19790.2.p1	NA
	N0.HOG0019196	OG0017155	n0	BG_IM_KAI8752589.1	BGLB031639-PA	BG_iBS90_KAI8786421.1	BP08634-RA	Bstr_040682-T1	BSUD.19806.6.p1	NA
	N0.HOG0019197	OG0017156	n0	BG_IM_KAI8752592.1	NA	BG_iBS90_KAI8786423.1	NA	Bstr_040684-T1	NA	KAH9490669.1, KAH9490668.1, KAH9490671.1
	N0.HOG0019198	OG0017157	n0	BG_IM_KAI8752986.1	BGLB016793-PA	BG_iBS90_KAI8782745.1	BP10601-RA	Bstr_016243-T1	BSUD.23639.1.p1	NA
	N0.HOG0019199	OG0017158	n0	BG_IM_KAI8753009.1	BGLB009938-PA	BG_iBS90_KAI8782769.1	BP10622-RA	NA	BSUD.23659.1.p1	KAH9503096.1
	N0.HOG0019200	OG0017159	n0	BG_IM_KAI8753028.1	NA	BG_iBS90_KAI8782788.1	BP10637-RA	Bstr_015795-T1	NA	KAH9502823.1	GFR61100.1
	N0.HOG0019201	OG0017160	n0	BG_IM_KAI8753065.1, BG_IM_KAI8753066.1, BG_IM_KAI8753069.1, BG_IM_KAI8753068.1, BG_IM_KAI8753067.1, BG_IM_KAI8753063.1	NA	NA	NA	NA	NA	NA
	N0.HOG0019202	OG0017161	n0	BG_IM_KAI8753106.1	NA	NA	BP01741-RA	NA	BSUD.22862.1.p1	KAH9515096.1, KAH9515101.1	GFR75050.1
	N0.HOG0019203	OG0017162	n0	BG_IM_KAI8753177.1	BGLB002155-PB	BG_iBS90_KAI8782941.1	NA	NA	BSUD.22823.2.p1	KAH9502841.1	GFS14131.1
	N0.HOG0019204	OG0017163	n0	BG_IM_KAI8753189.1	BGLB030599-PA	NA	BP01809-RA	Bstr_015718-T1	BSUD.22802.1.p1	KAH9502859.1
	N0.HOG0019205	OG0017164	n0	BG_IM_KAI8753192.1	BGLB002162-PB	BG_iBS90_KAI8782953.1	BP01812-RA	Bstr_015714-T1	BSUD.22811.1.p1	NA
	N0.HOG0019206	OG0017165	n0	BG_IM_KAI8753235.1	BGLB030032-PA	NA	NA	Bstr_015687-T1	BSUD.22784.1.p1	KAH9502888.1	GFS23947.1
	N0.HOG0019207	OG0017166	n0	BG_IM_KAI8753261.1	NA	BG_iBS90_KAI8783038.1	BP01867-RA	Bstr_015674-T1	BSUD.22756.1.p1	KAH9525458.1
	N0.HOG0019208	OG0017167	n0	BG_IM_KAI8753270.1	BGLB023830-PA	BG_iBS90_KAI8783047.1	BP01876-RA	Bstr_015666-T1	NA	KAH9502449.1
	N0.HOG0019209	OG0017168	n0	BG_IM_KAI8753276.1	NA	BG_iBS90_KAI8783055.1	BP01886-RA	NA	NA	KAH9525443.1	GFR65547.1, GFR77669.1
	N0.HOG0019210	OG0017169	n0	BG_IM_KAI8753286.1	BGLB021380-PA	BG_iBS90_KAI8783066.1	BP01893-RA	Bstr_015656-T1	BSUD.22737.1.p1	NA
	N0.HOG0019211	OG0017170	n0	BG_IM_KAI8753317.1	BGLB022238-PA	BG_iBS90_KAI8783117.1	BP01918-RA	Bstr_015635-T1	NA	KAH9513603.1
	N0.HOG0019212	OG0017171	n0	BG_IM_KAI8753325.1	NA	BG_iBS90_KAI8783127.1	BP01930-RA	Bstr_015626-T1	BSUD.22704.4.p1	KAH9508298.1
	N0.HOG0019213	OG0017172	n0	BG_IM_KAI8753348.1	BGLB036578-PA	BG_iBS90_KAI8783158.1	BP29577-RA	NA	BSUD.22684.4.p1	KAH9515162.1
	N0.HOG0019214	OG0017173	n0	BG_IM_KAI8753361.1	NA	BG_iBS90_KAI8783171.1	BP29586-RA	Bstr_043681-T1	NA	KAH9524300.1	GFR97775.1
	N0.HOG0019215	OG0017174	n0	BG_IM_KAI8753368.1	BGLB002339-PB	BG_iBS90_KAI8783179.1	BP13283-RA	Bstr_045389-T1	BSUD.22660.3.p1	NA
	N0.HOG0019216	OG0017175	n0	BG_IM_KAI8753371.1	NA	NA	BP13286-RA	Bstr_014729-T1, Bstr_014727-T1, Bstr_014728-T1	BSUD.22663.2.p1	NA
	N0.HOG0019217	OG0017176	n0	BG_IM_KAI8753379.1	BGLB037121-PA	BG_iBS90_KAI8783188.1	BP13294-RA	Bstr_043561-T1	NA	KAH9515027.1
	N0.HOG0019218	OG0017177	n0	BG_IM_KAI8753411.1	NA	BG_iBS90_KAI8783223.1	BP13325-RA	Bstr_031924-T1	NA	KAH9515019.1	GFR91797.1
	N0.HOG0019219	OG0017178	n0	BG_IM_KAI8753422.1	NA	BG_iBS90_KAI8783233.1, BG_iBS90_KAI8783234.1	BP13335-RA	Bstr_015560-T1	NA	NA	GFS02292.1
	N0.HOG0019220	OG0017179	n0	BG_IM_KAI8753440.1	BGLB038118-PA	BG_iBS90_KAI8783250.1	BP13343-RA	Bstr_032728-T1, Bstr_019408-T1	NA	NA
	N0.HOG0019221	OG0017180	n0	BG_IM_KAI8753444.1	NA	NA	BP13347-RA	Bstr_019642-T1, Bstr_019647-T1	BSUD.18882.1.p1	KAH9489331.1
	N0.HOG0019222	OG0017181	n0	BG_IM_KAI8753454.1	BGLB002329-PB	BG_iBS90_KAI8783262.1	BP13355-RA	Bstr_015541-T1	BSUD.18902.1.p1	NA
	N0.HOG0019223	OG0017182	n0	BG_IM_KAI8753474.1	BGLB033335-PA	BG_iBS90_KAI8783283.1	BP13372-RA	NA	BSUD.18913.1.p1	KAH9503633.1
	N0.HOG0019224	OG0017183	n0	BG_IM_KAI8753492.1	NA	NA	BP13387-RA	Bstr_015514-T1	BSUD.18934.1.p1	KAH9502804.1	GFR72761.1
	N0.HOG0019225	OG0017184	n0	BG_IM_KAI8753500.1	BGLB008876-PB	BG_iBS90_KAI8783307.1	BP13396-RA	Bstr_015504-T2	NA	NA	GFR75096.1
	N0.HOG0019226	OG0017185	n0	BG_IM_KAI8753540.1	BGLB007973-PC	NA	BP15518-RA	Bstr_015465-T1	BSUD.3746.1.p1	NA	GFR72922.1
	N0.HOG0019227	OG0017186	n0	BG_IM_KAI8753567.1	BGLB021508-PA, BGLB038213-PA	BG_iBS90_KAI8749003.1	NA	Bstr_015449-T1	NA	KAH9524213.1
	N0.HOG0019228	OG0017187	n0	BG_IM_KAI8753568.1	BGLB024422-PA	NA	BP15544-RA	Bstr_015448-T1	BSUD.3761.1.p1	NA	GFS00308.1
	N0.HOG0019229	OG0017188	n0	BG_IM_KAI8753581.1	BGLB039618-PA	BG_iBS90_KAI8749022.1	BP15557-RA	Bstr_015443-T1	BSUD.3777.1.p1	NA
	N0.HOG0019230	OG0017189	n0	BG_IM_KAI8753589.1	BGLB035602-PA	BG_iBS90_KAI8749031.1	BP15564-RA	NA	NA	KAH9524189.1	GFR72820.1
	N0.HOG0019231	OG0017190	n0	BG_IM_KAI8753591.1	BGLB037533-PA	BG_iBS90_KAI8749033.1	BP15566-RA	NA	NA	KAH9524191.1	GFR72829.1
	N0.HOG0019232	OG0017191	n0	BG_IM_KAI8753596.1	BGLB033724-PA	BG_iBS90_KAI8749038.1	BP15572-RA	Bstr_015434-T1	NA	KAH9491561.1
	N0.HOG0019233	OG0017192	n0	BG_IM_KAI8753605.1	BGLB007754-PB	BG_iBS90_KAI8749048.1	BP15577-RA	Bstr_015429-T1	BSUD.3786.1.p1	NA
	N0.HOG0019234	OG0017193	n0	BG_IM_KAI8753618.1, BG_IM_KAI8753619.1	BGLB024742-PA	NA	BP15597-RA	NA	NA	KAH9503940.1	GFR64032.1
	N0.HOG0019235	OG0017194	n0	BG_IM_KAI8753632.1	BGLB028594-PA	BG_iBS90_KAI8749076.1	BP15605-RA	Bstr_015416-T1	BSUD.3814.2.p1	NA
	N0.HOG0019236	OG0017195	n0	BG_IM_KAI8753641.1	BGLB030396-PA	BG_iBS90_KAI8749086.1	BP15613-RA	Bstr_015411-T1	NA	KAH9503921.1
	N0.HOG0019237	OG0017196	n0	BG_IM_KAI8753657.1	NA	BG_iBS90_KAI8749106.1	BP15635-RA	Bstr_030240-T1, Bstr_015397-T1	NA	NA	GFR86111.1
	N0.HOG0019238	OG0017197	n0	BG_IM_KAI8753666.1	BGLB009826-PB	NA	BP15644-RA	NA	BSUD.17642.1.p1	KAH9513956.1	GFR73334.1
	N0.HOG0019239	OG0017198	n0	BG_IM_KAI8753671.1	NA	BG_iBS90_KAI8749118.1	BP15648-RA	Bstr_015382-T1	BSUD.17649.2.p1	NA	GFR86785.1
	N0.HOG0019240	OG0017199	n0	BG_IM_KAI8753684.1	BGLB035252-PA	BG_iBS90_KAI8749135.1	NA	NA	BSUD.14725.3.p1	KAH9503884.1	GFS12692.1
	N0.HOG0019241	OG0017200	n0	BG_IM_KAI8753697.1	NA	NA	BP11696-RA	Bstr_015360-T1	BSUD.14712.1.p1	KAH9503852.1	GFR73611.1
	N0.HOG0019242	OG0017201	n0	BG_IM_KAI8753699.1	BGLB035968-PA	BG_iBS90_KAI8749153.1	BP11698-RA	Bstr_015358-T1	NA	KAH9503854.1
	N0.HOG0019243	OG0017202	n0	BG_IM_KAI8753772.1	NA	BG_iBS90_KAI8749226.1	BP11763-RA	Bstr_015278-T1	BSUD.14655.1.p1	KAH9515195.1
	N0.HOG0019244	OG0017203	n0	BG_IM_KAI8753806.1	BGLB035233-PA	BG_iBS90_KAI8749261.1	BP11789-RA	Bstr_015304-T1	NA	KAH9525435.1
	N0.HOG0019245	OG0017204	n0	BG_IM_KAI8753900.1	NA	BG_iBS90_KAI8749358.1	BP11875-RA	Bstr_015251-T1	NA	KAH9498664.1	GFR92699.1
	N0.HOG0019246	OG0017205	n0	BG_IM_KAI8753990.1	BGLB033852-PA, BGLB034817-PA	BG_iBS90_KAI8773791.1	BP00835-RA	Bstr_034138-T1	NA	NA
	N0.HOG0019247	OG0017206	n0	BG_IM_KAI8753991.1	BGLB023779-PD	BG_iBS90_KAI8773794.1	BP00836-RA	Bstr_034137-T1	BSUD.21737.2.p1	NA
	N0.HOG0019248	OG0017207	n0	BG_IM_KAI8754010.1	BGLB035546-PA	BG_iBS90_KAI8773820.1	BP00855-RA	Bstr_034123-T1	BSUD.21725.1.p1	NA
	N0.HOG0019249	OG0017208	n0	BG_IM_KAI8754014.1	BGLB007159-PA	BG_iBS90_KAI8773822.1	BP00857-RA	Bstr_034118-T1	BSUD.21723.1.p1	NA
	N0.HOG0019250	OG0017209	n0	BG_IM_KAI8754098.1	NA	BG_iBS90_KAI8773918.1	BP00940-RA	Bstr_035359-T1, Bstr_032936-T1	BSUD.22147.1.p1	NA
	N0.HOG0019251	OG0017210	n0	BG_IM_KAI8754149.1	BGLB023391-PA	BG_iBS90_KAI8773975.1	BP00988-RA	NA	BSUD.22086.1.p1	KAH9488279.1
	N0.HOG0019252	OG0017211	n0	BG_IM_KAI8754257.1	NA	BG_iBS90_KAI8774087.1	BP01087-RA	Bstr_023813-T1, Bstr_023812-T1	NA	KAH9523404.1
	N0.HOG0019253	OG0017212	n0	BG_IM_KAI8754265.1	BGLB020985-PA	BG_iBS90_KAI8774097.1	BP01090-RA	Bstr_033937-T1	BSUD.15984.1.p1	NA
	N0.HOG0019254	OG0017213	n0	BG_IM_KAI8754276.1	NA	BG_iBS90_KAI8774108.1	BP01099-RA	Bstr_033925-T1	NA	KAH9523380.1	GFR79541.1
	N0.HOG0019255	OG0017214	n0	BG_IM_KAI8754322.1	BGLB035519-PA	BG_iBS90_KAI8774164.1	NA	Bstr_033880-T1, Bstr_033879-T1	BSUD.14217.1.p1	NA
	N0.HOG0019256	OG0017215	n0	BG_IM_KAI8754332.1	BGLB017593-PA	BG_iBS90_KAI8774183.1	BP01152-RA	NA	NA	KAH9523637.1	GFR68066.1
	N0.HOG0019257	OG0017216	n0	BG_IM_KAI8754353.1	BGLB002483-PB	NA	BP01167-RA	Bstr_033855-T1	NA	KAH9523636.1	GFR91861.1
	N0.HOG0019258	OG0017217	n0	BG_IM_KAI8754427.1	NA	BG_iBS90_KAI8774273.1	BP27980-RA	Bstr_033773-T1	NA	KAH9523742.1	GFR95045.1
	N0.HOG0019259	OG0017218	n0	BG_IM_KAI8754435.1	NA	BG_iBS90_KAI8774283.1	BP27988-RA	Bstr_033765-T1	NA	KAH9523737.1	GFR93426.1
	N0.HOG0019260	OG0017219	n0	BG_IM_KAI8754464.1	BGLB002513-PB	BG_iBS90_KAI8774314.1	NA	NA	BSUD.14035.1.p2	KAH9523767.1	GFR61209.1
	N0.HOG0019261	OG0017220	n0	BG_IM_KAI8754496.1	NA	BG_iBS90_KAI8774346.1	BP18436-RA	Bstr_033729-T1	BSUD.16248.3.p1	KAH9496805.1
	N0.HOG0019262	OG0017221	n0	BG_IM_KAI8754553.1	BGLB029404-PA	BG_iBS90_KAI8773180.1	BP18501-RA	Bstr_033652-T1	NA	KAH9490878.1
	N0.HOG0019263	OG0017222	n0	BG_IM_KAI8754557.1	BGLB037074-PB	BG_iBS90_KAI8773186.1	BP18506-RA	Bstr_033645-T1	BSUD.13458.3.p1	NA
	N0.HOG0019264	OG0017223	n0	BG_IM_KAI8754649.1	NA	BG_iBS90_KAI8773287.1	NA	Bstr_013201-T1, Bstr_013200-T1	NA	NA	GFR91680.1, GFS23020.1
	N0.HOG0019265	OG0017224	n0	BG_IM_KAI8754651.1	NA	BG_iBS90_KAI8773289.1	BP24299-RA	Bstr_019405-T1, Bstr_013203-T1, Bstr_013204-T1	NA	NA
	N0.HOG0019266	OG0017225	n0	BG_IM_KAI8754693.1, BG_IM_KAI8754689.1	NA	BG_iBS90_KAI8773319.1, BG_iBS90_KAI8773323.1, BG_iBS90_KAI8773306.1	NA	Bstr_043782-T1	NA	NA
	N0.HOG0019267	OG0017226	n0	BG_IM_KAI8754721.1	BGLB024167-PA	BG_iBS90_KAI8773363.1	NA	Bstr_033301-T1	NA	KAH9492056.1, KAH9487827.1
	N0.HOG0019268	OG0017227	n0	BG_IM_KAI8754722.1	BGLB026720-PA	BG_iBS90_KAI8773364.1	BP24335-RA	Bstr_033300-T1	NA	KAH9487826.1
	N0.HOG0019269	OG0017228	n0	BG_IM_KAI8754739.1	BGLB006352-PB	BG_iBS90_KAI8771531.1	BP27674-RA, BP27675-RA	Bstr_047723-T1	NA	NA
	N0.HOG0019270	OG0017229	n0	BG_IM_KAI8754765.1	NA	BG_iBS90_KAI8773404.1	BP05455-RA	Bstr_033508-T1	BSUD.4746.1.p1, BSUD.4752.1.p1	NA
	N0.HOG0019271	OG0017230	n0	BG_IM_KAI8754769.1	BGLB025545-PA	BG_iBS90_KAI8773409.1	BP05460-RA	NA	NA	KAH9488824.1	GFS24390.1
	N0.HOG0019272	OG0017231	n0	BG_IM_KAI8754794.1	BGLB003723-PB	BG_iBS90_KAI8773434.1	BP05475-RA	Bstr_033467-T1	NA	KAH9488831.1
	N0.HOG0019273	OG0017232	n0	BG_IM_KAI8754817.1	BGLB036896-PA	BG_iBS90_KAI8773462.1	NA	Bstr_033434-T1	NA	KAH9492579.1	GFS17562.1
	N0.HOG0019274	OG0017233	n0	BG_IM_KAI8754822.1	BGLB001598-PB	BG_iBS90_KAI8773467.1	NA	Bstr_033429-T1	BSUD.21125.1.p1	KAH9508202.1
	N0.HOG0019275	OG0017234	n0	BG_IM_KAI8754857.1	BGLB038747-PB	BG_iBS90_KAI8773504.1	BP05547-RA	Bstr_033390-T1	BSUD.16910.5.p1	NA
	N0.HOG0019276	OG0017235	n0	BG_IM_KAI8755047.1	NA	NA	BP05692-RA	Bstr_033316-T1	BSUD.17242.1.p1	KAH9492307.1	GFR97622.1
	N0.HOG0019277	OG0017236	n0	BG_IM_KAI8755099.1, BG_IM_KAI8755098.1	NA	NA	BP13206-RA	Bstr_045209-T1	BSUD.2319.2.p1	NA	GFR90428.1
	N0.HOG0019278	OG0017237	n0	BG_IM_KAI8755119.1	BGLB016751-PA	BG_iBS90_KAI8792603.1	BP13219-RA	Bstr_029761-T1	NA	KAH9492970.1
	N0.HOG0019279	OG0017238	n0	BG_IM_KAI8755128.1	NA	BG_iBS90_KAI8792613.1	BP13225-RA	Bstr_029752-T1	BSUD.3283.2.p1	NA	GFR80819.1
	N0.HOG0019280	OG0017239	n0	BG_IM_KAI8755179.1	BGLB024445-PA	NA	BP19246-RA	Bstr_029701-T1	BSUD.7624.1.p1	KAH9500046.1
	N0.HOG0019281	OG0017240	n0	BG_IM_KAI8755310.1	NA	BG_iBS90_KAI8792829.1	BP24092-RA	Bstr_023525-T1	NA	KAH9518382.1	GFR59786.1
	N0.HOG0019282	OG0017241	n0	BG_IM_KAI8755327.1	BGLB017272-PA	BG_iBS90_KAI8792851.1	NA	Bstr_029592-T1	BSUD.16679.1.p1	KAH9525358.1
	N0.HOG0019283	OG0017242	n0	BG_IM_KAI8755348.1	BGLB034352-PA	BG_iBS90_KAI8792868.1	BP24115-RA	Bstr_012712-T1	NA	NA	GFS10111.1
	N0.HOG0019284	OG0017243	n0	BG_IM_KAI8755377.1	BGLB028477-PA	BG_iBS90_KAI8792893.1	BP24144-RA	Bstr_040479-T1, Bstr_029559-T1	NA	NA
	N0.HOG0019285	OG0017244	n0	BG_IM_KAI8755401.1	BGLB033588-PA	BG_iBS90_KAI8792911.1	BP24160-RA	Bstr_029541-T1	NA	KAH9518426.1
	N0.HOG0019286	OG0017245	n0	BG_IM_KAI8755435.1	BGLB032403-PB	BG_iBS90_KAI8792946.1	BP22011-RA	Bstr_029503-T1	BSUD.20662.1.p1	NA
	N0.HOG0019287	OG0017246	n0	BG_IM_KAI8755507.1	NA	BG_iBS90_KAI8793022.1	BP16492-RA	Bstr_029429-T1, Bstr_029428-T1	NA	NA	GFS05645.1
	N0.HOG0019288	OG0017247	n0	BG_IM_KAI8755536.1	BGLB019740-PA	BG_iBS90_KAI8793053.1	BP16518-RA	Bstr_029394-T1	BSUD.20751.1.p1	NA
	N0.HOG0019289	OG0017248	n0	BG_IM_KAI8755537.1	BGLB022101-PA	BG_iBS90_KAI8793055.1	BP16520-RA	NA	BSUD.20754.1.p1	KAH9518559.1
	N0.HOG0019290	OG0017249	n0	BG_IM_KAI8755558.1	BGLB022176-PA	BG_iBS90_KAI8793079.1	BP16539-RA	NA	BSUD.17274.1.p1	KAH9518572.1
	N0.HOG0019291	OG0017250	n0	BG_IM_KAI8755563.1	BGLB022393-PA	BG_iBS90_KAI8793082.1	BP16542-RA	Bstr_029370-T1	NA	KAH9518569.1
	N0.HOG0019292	OG0017251	n0	BG_IM_KAI8755576.1	NA	BG_iBS90_KAI8793095.1	BP16551-RA	Bstr_029364-T1	NA	KAH9518529.1	GFR69219.1
	N0.HOG0019293	OG0017252	n0	BG_IM_KAI8755610.1	BGLB030515-PA, BGLB032820-PA	BG_iBS90_KAI8793131.1	BP16581-RA	Bstr_029316-T1	NA	NA
	N0.HOG0019294	OG0017253	n0	BG_IM_KAI8755611.1	BGLB039824-PA	BG_iBS90_KAI8793133.1	BP16582-RA	Bstr_029331-T1	BSUD.7568.1.p1	NA
	N0.HOG0019295	OG0017254	n0	BG_IM_KAI8755695.1	BGLB022365-PB	BG_iBS90_KAI8793220.1	BP21133-RA	Bstr_029262-T1	BSUD.20883.3.p1	NA
	N0.HOG0019296	OG0017255	n0	BG_IM_KAI8755728.1	BGLB008242-PB	BG_iBS90_KAI8793256.1	BP21170-RA	NA	BSUD.20907.1.p1	KAH9520082.1
	N0.HOG0019297	OG0017256	n0	BG_IM_KAI8755809.1	BGLB022659-PA	BG_iBS90_KAI8793338.1	NA	Bstr_029152-T1	NA	KAH9520166.1	GFR67661.1
	N0.HOG0019298	OG0017257	n0	BG_IM_KAI8755842.1	BGLB039023-PA	BG_iBS90_KAI8793362.1	BP12612-RA	Bstr_029140-T1	BSUD.13501.2.p1	NA
	N0.HOG0019299	OG0017258	n0	BG_IM_KAI8755966.1	BGLB017637-PA	BG_iBS90_KAI8793495.1	BP12223-RA, BP12224-RA	NA	BSUD.20958.1.p1	NA
	N0.HOG0019300	OG0017259	n0	BG_IM_KAI8755976.1	NA	NA	BP12233-RA	Bstr_029031-T1	BSUD.20970.2.p1	KAH9520344.1	GFR95107.1
	N0.HOG0019301	OG0017260	n0	BG_IM_KAI8755992.1	BGLB020611-PA	BG_iBS90_KAI8793522.1	BP12249-RA	NA	BSUD.20939.1.p1	KAH9519051.1
	N0.HOG0019302	OG0017261	n0	BG_IM_KAI8756004.1, BG_IM_KAI8756005.1	BGLB028314-PA, BGLB038369-PA	BG_iBS90_KAI8793535.1	NA	Bstr_028744-T1	NA	NA
	N0.HOG0019303	OG0017262	n0	BG_IM_KAI8756008.1	NA	BG_iBS90_KAI8793539.1	NA	Bstr_000567-T1	BSUD.20935.1.p1	KAH9518990.1	GFR86763.1
	N0.HOG0019304	OG0017263	n0	BG_IM_KAI8756040.1	BGLB032055-PA	BG_iBS90_KAI8793572.1	BP12287-RA	Bstr_029006-T1	BSUD.16782.1.p1	NA
	N0.HOG0019305	OG0017264	n0	BG_IM_KAI8756066.1	BGLB005482-PB	NA	BP12316-RA	Bstr_028971-T1, Bstr_028970-T1	BSUD.16751.1.p1	NA
	N0.HOG0019306	OG0017265	n0	BG_IM_KAI8756171.1	BGLB040414-PA	BG_iBS90_KAI8793719.1	BP29240-RA	NA	BSUD.9182.2.p1	KAH9491518.1
	N0.HOG0019307	OG0017266	n0	BG_IM_KAI8756235.1, BG_IM_KAI8756236.1	NA	BG_iBS90_KAI8737939.1, BG_iBS90_KAI8737938.1	NA	Bstr_010801-T1	BSUD.1909.1.p1	NA
	N0.HOG0019308	OG0017267	n0	BG_IM_KAI8756305.1	BGLB033656-PA	BG_iBS90_KAI8737871.1	NA	Bstr_028772-T1	BSUD.8455.1.p1	KAH9500970.1
	N0.HOG0019309	OG0017268	n0	BG_IM_KAI8756376.1	BGLB034303-PA	BG_iBS90_KAI8797756.1	BP09945-RA	Bstr_026863-T1	BSUD.13200.2.p1	NA
	N0.HOG0019310	OG0017269	n0	BG_IM_KAI8756379.1	BGLB021509-PA	BG_iBS90_KAI8797759.1	NA	Bstr_026867-T1	BSUD.13204.2.p1	KAH9513923.1
	N0.HOG0019311	OG0017270	n0	BG_IM_KAI8756380.1	BGLB033340-PA	BG_iBS90_KAI8797761.1	BP09950-RA	Bstr_026872-T1	BSUD.13205.2.p1	NA
	N0.HOG0019312	OG0017271	n0	BG_IM_KAI8756381.1	BGLB020304-PA	BG_iBS90_KAI8797762.1	BP09952-RA	Bstr_026874-T1	BSUD.13207.3.p1	NA
	N0.HOG0019313	OG0017272	n0	BG_IM_KAI8756395.1	BGLB008799-PB	BG_iBS90_KAI8797775.1	NA	Bstr_026882-T1	BSUD.13211.1.p1	KAH9513926.1
	N0.HOG0019314	OG0017273	n0	BG_IM_KAI8756561.1	BGLB005445-PB	BG_iBS90_KAI8797942.1	BP11048-RA	NA	NA	KAH9492663.1	GFS22611.1
	N0.HOG0019315	OG0017274	n0	BG_IM_KAI8756606.1	BGLB033027-PA	BG_iBS90_KAI8797968.1	BP11062-RA	Bstr_027018-T1	BSUD.7804.1.p1	NA
	N0.HOG0019316	OG0017275	n0	BG_IM_KAI8756676.1	BGLB008123-PB	BG_iBS90_KAI8798047.1	NA	Bstr_027072-T1	BSUD.15563.1.p1	NA	GFR65264.1
	N0.HOG0019317	OG0017276	n0	BG_IM_KAI8756691.1	BGLB017469-PA	BG_iBS90_KAI8798065.1	BP24596-RA	NA	BSUD.15576.5.p1	NA	GFS19432.1
	N0.HOG0019318	OG0017277	n0	BG_IM_KAI8756747.1	BGLB033363-PA	BG_iBS90_KAI8798155.1	BP22776-RA	NA	BSUD.527.1.p1	KAH9523315.1
	N0.HOG0019319	OG0017278	n0	BG_IM_KAI8756796.1	BGLB001163-PB	BG_iBS90_KAI8798216.1	NA	Bstr_026406-T1, Bstr_026407-T1	BSUD.546.2.p1	NA
	N0.HOG0019320	OG0017279	n0	BG_IM_KAI8756837.1	NA	BG_iBS90_KAI8798256.1	BP23249-RA	Bstr_027177-T1	BSUD.565.1.p1	NA	GFR86901.1
	N0.HOG0019321	OG0017280	n0	BG_IM_KAI8756870.1	BGLB028426-PA	BG_iBS90_KAI8798295.1	BP28950-RA	NA	NA	KAH9509988.1	GFS24016.1
	N0.HOG0019322	OG0017281	n0	BG_IM_KAI8756891.1	BGLB038838-PA	BG_iBS90_KAI8798331.1, BG_iBS90_KAI8798330.1	BP29031-RA	NA	BSUD.21359.1.p1	NA
	N0.HOG0019323	OG0017282	n0	BG_IM_KAI8756897.1	BGLB017203-PA	BG_iBS90_KAI8798337.1	BP29033-RA	Bstr_027229-T1	BSUD.21369.1.p1	NA
	N0.HOG0019324	OG0017283	n0	BG_IM_KAI8756940.1	NA	NA	BP08268-RA	Bstr_027269-T1	BSUD.20390.2.p1	KAH9499523.1	GFS19799.1
	N0.HOG0019325	OG0017284	n0	BG_IM_KAI8756956.1	BGLB034437-PA	BG_iBS90_KAI8798414.1	BP08286-RA	NA	NA	KAH9523151.1	GFR57502.1
	N0.HOG0019326	OG0017285	n0	BG_IM_KAI8757044.1	BGLB022202-PA	BG_iBS90_KAI8798508.1	BP08365-RA	NA	BSUD.2984.1.p1	KAH9488472.1
	N0.HOG0019327	OG0017286	n0	BG_IM_KAI8757096.1	BGLB037438-PA	BG_iBS90_KAI8798559.1	BP08420-RA	Bstr_044199-T1, Bstr_044197-T1	NA	NA
	N0.HOG0019328	OG0017287	n0	BG_IM_KAI8757098.1	BGLB035870-PA	BG_iBS90_KAI8798560.1	BP08422-RA	Bstr_044200-T1, Bstr_044198-T1	NA	NA
	N0.HOG0019329	OG0017288	n0	BG_IM_KAI8757130.1	BGLB034263-PA	NA	BP18037-RA	Bstr_027443-T1	NA	KAH9489359.1	GFS19923.1
	N0.HOG0019330	OG0017289	n0	BG_IM_KAI8757142.1	NA	BG_iBS90_KAI8798612.1	BP18050-RA	Bstr_027458-T1	NA	KAH9489031.1	GFS16694.1
	N0.HOG0019331	OG0017290	n0	BG_IM_KAI8757145.1	BGLB038001-PA	BG_iBS90_KAI8798614.1	BP18052-RA	Bstr_027461-T1	BSUD.8361.1.p1	NA
	N0.HOG0019332	OG0017291	n0	BG_IM_KAI8757170.1	BGLB008461-PB	BG_iBS90_KAI8798634.1	BP18075-RA	Bstr_027481-T1	NA	KAH9499482.1
	N0.HOG0019333	OG0017292	n0	BG_IM_KAI8757188.1	BGLB000016-PA	BG_iBS90_KAI8798648.1, BG_iBS90_KAI8798649.1	NA	Bstr_001618-T1, Bstr_027501-T2	NA	NA
	N0.HOG0019334	OG0017293	n0	BG_IM_KAI8757191.1	BGLB035275-PA	BG_iBS90_KAI8798651.1	NA	Bstr_027505-T1	BSUD.6727.1.p1	NA	GFS04786.1
	N0.HOG0019335	OG0017294	n0	BG_IM_KAI8757195.1	BGLB040338-PA	BG_iBS90_KAI8798657.1	BP18102-RA	Bstr_027514-T1	NA	KAH9523166.1
	N0.HOG0019336	OG0017295	n0	BG_IM_KAI8757266.1	NA	NA	BP05737-RA	Bstr_027602-T1	BSUD.14917.1.p1	KAH9513485.1	GFR96943.1
	N0.HOG0019337	OG0017296	n0	BG_IM_KAI8757282.1	NA	NA	BP05750-RA	Bstr_027615-T1	BSUD.14919.1.p1	KAH9507900.1	GFS26871.1
	N0.HOG0019338	OG0017297	n0	BG_IM_KAI8757318.1	BGLB036518-PA	BG_iBS90_KAI8798793.1	BP05790-RA	Bstr_027646-T1	BSUD.8055.1.p1	NA
	N0.HOG0019339	OG0017298	n0	BG_IM_KAI8757324.1	BGLB021098-PA	BG_iBS90_KAI8798800.1	BP05796-RA	Bstr_004319-T1, Bstr_020940-T1	NA	NA
	N0.HOG0019340	OG0017299	n0	BG_IM_KAI8757326.1	BGLB033879-PA	BG_iBS90_KAI8798803.1	BP05798-RA	Bstr_027655-T1	BSUD.8058.1.p1	NA
	N0.HOG0019341	OG0017300	n0	BG_IM_KAI8757346.1	BGLB025030-PA	NA	BP05820-RA	NA	BSUD.14051.3.p1	KAH9505686.1	GFS21322.1
	N0.HOG0019342	OG0017301	n0	BG_IM_KAI8757367.1	BGLB037953-PA	BG_iBS90_KAI8798851.1	BP05848-RA	Bstr_027692-T1	BSUD.14055.1.p1	NA
	N0.HOG0019343	OG0017302	n0	BG_IM_KAI8757376.1	NA	BG_iBS90_KAI8798864.1	BP05853-RA	Bstr_027702-T1, Bstr_043114-T1	NA	NA	GFR74108.1
	N0.HOG0019344	OG0017303	n0	BG_IM_KAI8757387.1	NA	BG_iBS90_KAI8798875.1	BP00665-RA, BP05866-RA	NA	BSUD.14075.1.p1	KAH9507904.1
	N0.HOG0019345	OG0017304	n0	BG_IM_KAI8757426.1	BGLB000109-PA	BG_iBS90_KAI8798914.1	BP05909-RA	Bstr_027773-T1	BSUD.23034.1.p1	NA
	N0.HOG0019346	OG0017305	n0	BG_IM_KAI8757448.1	NA	BG_iBS90_KAI8798935.1	BP05927-RA	Bstr_043311-T1	BSUD.23051.1.p1	NA	GFR72356.1
	N0.HOG0019347	OG0017306	n0	BG_IM_KAI8757453.1	BGLB012931-PB	BG_iBS90_KAI8798940.1	BP05930-RA	NA	BSUD.23042.1.p1	KAH9496002.1
	N0.HOG0019348	OG0017307	n0	BG_IM_KAI8757467.1	BGLB037685-PA	BG_iBS90_KAI8798956.1	BP05946-RA	Bstr_037777-T1	BSUD.23065.1.p1	NA
	N0.HOG0019349	OG0017308	n0	BG_IM_KAI8757486.1	NA	BG_iBS90_KAI8798983.1	BP05969-RA	Bstr_037481-T1, Bstr_037480-T1	NA	KAH9489304.1
	N0.HOG0019350	OG0017309	n0	BG_IM_KAI8757521.1	NA	BG_iBS90_KAI8799025.1	BP17570-RA	Bstr_019963-T1, Bstr_019964-T1	NA	NA	GFS11798.1
	N0.HOG0019351	OG0017310	n0	BG_IM_KAI8757522.1	BGLB031921-PA	BG_iBS90_KAI8799028.1	BP17571-RA	Bstr_043400-T1	NA	KAH9502915.1
	N0.HOG0019352	OG0017311	n0	BG_IM_KAI8757537.1	BGLB028306-PA	BG_iBS90_KAI8799044.1	NA	Bstr_027887-T1	BSUD.20558.1.p1	KAH9505765.1
	N0.HOG0019353	OG0017312	n0	BG_IM_KAI8757542.1	BGLB034420-PA	BG_iBS90_KAI8799048.1	BP17590-RA	Bstr_025772-T1, Bstr_025773-T1	NA	NA
	N0.HOG0019354	OG0017313	n0	BG_IM_KAI8757545.1	NA	BG_iBS90_KAI8799050.1	NA	Bstr_027891-T1	BSUD.20560.1.p1	KAH9487876.1	GFR97049.1
	N0.HOG0019355	OG0017314	n0	BG_IM_KAI8757546.1	NA	NA	NA	Bstr_005311-T1, Bstr_004924-T1, Bstr_005310-T1	BSUD.1852.1.p1, BSUD.1835.1.p1	NA
	N0.HOG0019356	OG0017315	n0	BG_IM_KAI8757561.1	BGLB040123-PB	BG_iBS90_KAI8799068.1	BP17608-RA	Bstr_027911-T1	BSUD.23162.2.p1	NA
	N0.HOG0019357	OG0017316	n0	BG_IM_KAI8757602.1	BGLB013210-PB	BG_iBS90_KAI8799115.1	NA	Bstr_027953-T1	NA	KAH9488165.1	GFS17091.1
	N0.HOG0019358	OG0017317	n0	BG_IM_KAI8757645.1	BGLB035408-PA	BG_iBS90_KAI8799156.1	NA	Bstr_019962-T1, Bstr_019961-T1	NA	KAH9507912.1
	N0.HOG0019359	OG0017318	n0	BG_IM_KAI8757646.1	BGLB029270-PB	BG_iBS90_KAI8772910.1	BP11484-RA	Bstr_019771-T1	BSUD.859.2.p1	NA
	N0.HOG0019360	OG0017319	n0	BG_IM_KAI8757662.1	BGLB029561-PA	BG_iBS90_KAI8772925.1	BP11503-RA	NA	BSUD.2547.1.p1	KAH9525341.1
	N0.HOG0019361	OG0017320	n0	BG_IM_KAI8757719.1	BGLB025946-PA	BG_iBS90_KAI8773000.1	BP22175-RA	Bstr_041721-T1	NA	NA	GFS17330.1
	N0.HOG0019362	OG0017321	n0	BG_IM_KAI8757736.1	BGLB032431-PA	BG_iBS90_KAI8773015.1	BP22189-RA	Bstr_041726-T1	NA	KAH9502762.1
	N0.HOG0019363	OG0017322	n0	BG_IM_KAI8757746.1	BGLB040081-PB	BG_iBS90_KAI8773025.1	BP22200-RA	NA	BSUD.9931.1.p1	KAH9505591.1
	N0.HOG0019364	OG0017323	n0	BG_IM_KAI8757797.1	BGLB035921-PA	NA	BP23129-RA	Bstr_041747-T1	BSUD.21393.1.p1	NA	GFR61943.1
	N0.HOG0019365	OG0017324	n0	BG_IM_KAI8757820.1	BGLB032855-PA	BG_iBS90_KAI8773097.1	BP23187-RA	Bstr_041771-T1	BSUD.1527.1.p1	NA
	N0.HOG0019366	OG0017325	n0	BG_IM_KAI8757821.1	BGLB021225-PA	BG_iBS90_KAI8773098.1	BP23188-RA	Bstr_041772-T1	BSUD.1531.1.p1	NA
	N0.HOG0019367	OG0017326	n0	BG_IM_KAI8757822.1	BGLB023948-PA	BG_iBS90_KAI8773099.1	BP23189-RA	Bstr_041773-T1	NA	KAH9499040.1
	N0.HOG0019368	OG0017327	n0	BG_IM_KAI8757824.1	BGLB029573-PA	BG_iBS90_KAI8773103.1	BP23191-RA	Bstr_041775-T1	BSUD.1529.1.p1	NA
	N0.HOG0019369	OG0017328	n0	BG_IM_KAI8757826.1	BGLB029994-PA	BG_iBS90_KAI8773105.1	BP23193-RA	Bstr_041778-T1	BSUD.1535.1.p1	NA
	N0.HOG0019370	OG0017329	n0	BG_IM_KAI8757848.1	BGLB031956-PA	BG_iBS90_KAI8791335.1	BP30032-RA	Bstr_041788-T1	NA	KAH9499029.1
	N0.HOG0019371	OG0017330	n0	BG_IM_KAI8757900.1	BGLB000572-PB	BG_iBS90_KAI8791379.1	BP17218-RA	Bstr_041823-T1	BSUD.1003.1.p1	NA
	N0.HOG0019372	OG0017331	n0	BG_IM_KAI8757916.1	NA	BG_iBS90_KAI8791391.1	BP17233-RA	Bstr_041841-T1	BSUD.997.1.p1	KAH9509896.1
	N0.HOG0019373	OG0017332	n0	BG_IM_KAI8757957.1	NA	BG_iBS90_KAI8791426.1	BP17265-RA	Bstr_041864-T1	BSUD.969.1.p1	NA	GFR67934.1
	N0.HOG0019374	OG0017333	n0	BG_IM_KAI8757970.1	BGLB028109-PA	BG_iBS90_KAI8791443.1	BP17278-RA	Bstr_037340-T1, Bstr_041875-T1	NA	NA
	N0.HOG0019375	OG0017334	n0	BG_IM_KAI8757976.1	BGLB037571-PA	BG_iBS90_KAI8791450.1	BP17285-RA	Bstr_041879-T1	BSUD.958.1.p1	NA
	N0.HOG0019376	OG0017335	n0	BG_IM_KAI8757989.1	BGLB040006-PA	BG_iBS90_KAI8791463.1	BP17296-RA	Bstr_041888-T1	NA	KAH9507703.1
	N0.HOG0019377	OG0017336	n0	BG_IM_KAI8758012.1	NA	BG_iBS90_KAI8791487.1	BP17317-RA	Bstr_041906-T1	NA	KAH9494654.1	GFR87427.1
	N0.HOG0019378	OG0017337	n0	BG_IM_KAI8758041.1	NA	BG_iBS90_KAI8791525.1, BG_iBS90_KAI8791524.1, BG_iBS90_KAI8791523.1	BP29106-RA, BP29105-RA	NA	NA	NA
	N0.HOG0019379	OG0017338	n0	BG_IM_KAI8758069.1	BGLB038535-PA	BG_iBS90_KAI8791557.1	BP17685-RA	Bstr_041935-T1	BSUD.9403.1.p1	NA
	N0.HOG0019380	OG0017339	n0	BG_IM_KAI8758108.1	BGLB035989-PA	BG_iBS90_KAI8791591.1	BP17711-RA	NA	BSUD.3871.1.p1, BSUD.3879.1.p1	NA
	N0.HOG0019381	OG0017340	n0	BG_IM_KAI8758135.1	BGLB020237-PB	BG_iBS90_KAI8791622.1	BP17736-RA	Bstr_041979-T1	NA	KAH9525080.1
	N0.HOG0019382	OG0017341	n0	BG_IM_KAI8758158.1	NA	BG_iBS90_KAI8791647.1	BP17762-RA	Bstr_041994-T1	BSUD.19757.2.p1	NA	GFR67450.1
	N0.HOG0019383	OG0017342	n0	BG_IM_KAI8758161.1	NA	BG_iBS90_KAI8791652.1	BP17765-RA	Bstr_043898-T1, Bstr_043130-T1	NA	KAH9525135.1
	N0.HOG0019384	OG0017343	n0	BG_IM_KAI8758214.1	BGLB030383-PA	NA	BP29951-RA	Bstr_037928-T1, Bstr_037929-T1	BSUD.8249.1.p1	NA
	N0.HOG0019385	OG0017344	n0	BG_IM_KAI8758231.1	NA	BG_iBS90_KAI8791729.1	NA	Bstr_028367-T1, Bstr_028368-T1	BSUD.18967.1.p2	NA	GFS17790.1
	N0.HOG0019386	OG0017345	n0	BG_IM_KAI8758251.1	BGLB007133-PB	BG_iBS90_KAI8791757.1	NA	NA	BSUD.21078.1.p1, BSUD.2787.2.p1	NA	GFS14677.1
	N0.HOG0019387	OG0017346	n0	BG_IM_KAI8758256.1	BGLB028745-PA	BG_iBS90_KAI8791760.1	BP16985-RA, BP16986-RA	Bstr_031908-T1	NA	NA
	N0.HOG0019388	OG0017347	n0	BG_IM_KAI8758263.1	BGLB012043-PB	BG_iBS90_KAI8791768.1	BP16993-RA	Bstr_049579-T1	BSUD.2796.1.p1	NA
	N0.HOG0019389	OG0017348	n0	BG_IM_KAI8758352.1	BGLB027121-PA	BG_iBS90_KAI8791869.1	NA	Bstr_042105-T1	NA	KAH9524986.1	GFR65929.1
	N0.HOG0019390	OG0017349	n0	BG_IM_KAI8758359.1	BGLB032868-PA	BG_iBS90_KAI8791876.1	NA	Bstr_042111-T1, Bstr_009012-T1	BSUD.494.1.p1	NA
	N0.HOG0019391	OG0017350	n0	BG_IM_KAI8758410.1	NA	BG_iBS90_KAI8791917.1	BP25035-RA	NA	BSUD.16394.1.p1	KAH9505555.1	GFR81550.1
	N0.HOG0019392	OG0017351	n0	BG_IM_KAI8758464.1	NA	BG_iBS90_KAI8791966.1	BP30590-RA	Bstr_042161-T1	BSUD.18795.3.p1	KAH9487572.1
	N0.HOG0019393	OG0017352	n0	BG_IM_KAI8758502.1	BGLB034701-PA	BG_iBS90_KAI8792006.1	BP13864-RA	Bstr_031895-T1	BSUD.24822.1.p1	NA
	N0.HOG0019394	OG0017353	n0	BG_IM_KAI8758556.1	NA	BG_iBS90_KAI8792064.1	BP13905-RA	NA	NA	KAH9525333.1, KAH9525323.1	GFR66619.1
	N0.HOG0019395	OG0017354	n0	BG_IM_KAI8758617.1	BGLB021962-PA	BG_iBS90_KAI8792120.1	BP13953-RA	NA	BSUD.24900.1.p1	NA	GFS17584.1
	N0.HOG0019396	OG0017355	n0	BG_IM_KAI8758635.1	BGLB024688-PA	BG_iBS90_KAI8792139.1	BP13966-RA	Bstr_042272-T1	BSUD.1682.3.p1	NA
	N0.HOG0019397	OG0017356	n0	BG_IM_KAI8758639.1	BGLB025981-PA	BG_iBS90_KAI8792143.1	BP13972-RA	Bstr_042278-T1	BSUD.1689.2.p1	NA
	N0.HOG0019398	OG0017357	n0	BG_IM_KAI8758741.1	BGLB036768-PA	BG_iBS90_KAI8792249.1	BP18006-RA	Bstr_042314-T1	NA	KAH9525271.1
	N0.HOG0019399	OG0017358	n0	BG_IM_KAI8758743.1	BGLB009402-PB	BG_iBS90_KAI8792251.1	NA	Bstr_042316-T1	NA	KAH9525268.1	GFR75541.1
	N0.HOG0019400	OG0017359	n0	BG_IM_KAI8758759.1	BGLB032118-PA	BG_iBS90_KAI8792262.1	BP18014-RA	Bstr_042317-T1	BSUD.25648.2.p1	NA
	N0.HOG0019401	OG0017360	n0	BG_IM_KAI8758809.1	NA	NA	BP30709-RA	Bstr_042339-T1	BSUD.1414.1.p1, BSUD.25674.1.p1	NA	GFR70519.1
	N0.HOG0019402	OG0017361	n0	BG_IM_KAI8758819.1	BGLB025728-PA, BGLB017151-PA	BG_iBS90_KAI8792307.1	BP06000-RA	Bstr_042328-T1	NA	NA
	N0.HOG0019403	OG0017362	n0	BG_IM_KAI8758820.1	BGLB017152-PE	BG_iBS90_KAI8792308.1	BP06002-RA	Bstr_042327-T1	BSUD.25657.1.p1	NA
	N0.HOG0019404	OG0017363	n0	BG_IM_KAI8758821.1	BGLB019983-PA	BG_iBS90_KAI8792309.1	BP06003-RA	Bstr_017205-T1	BSUD.25658.1.p1	NA
	N0.HOG0019405	OG0017364	n0	BG_IM_KAI8758824.1	BGLB038434-PA	BG_iBS90_KAI8792311.1	BP06005-RA	Bstr_036190-T1	BSUD.25661.4.p1	NA
	N0.HOG0019406	OG0017365	n0	BG_IM_KAI8758825.1	BGLB030397-PA	BG_iBS90_KAI8792312.1	NA	Bstr_037435-T1, Bstr_047482-T1	BSUD.25687.1.p1	NA
	N0.HOG0019407	OG0017366	n0	BG_IM_KAI8758843.1	BGLB027638-PA	BG_iBS90_KAI8792326.1	NA	Bstr_012188-T1, Bstr_012185-T1, Bstr_037814-T1	NA	NA
	N0.HOG0019408	OG0017367	n0	BG_IM_KAI8758845.1	BGLB026651-PA	BG_iBS90_KAI8792329.1	NA	Bstr_040603-T1, Bstr_008263-T1	BSUD.25700.2.p1	NA
	N0.HOG0019409	OG0017368	n0	BG_IM_KAI8758855.1	BGLB024249-PA	BG_iBS90_KAI8792336.1	BP06024-RA	Bstr_042573-T1, Bstr_042389-T1	NA	NA
	N0.HOG0019410	OG0017369	n0	BG_IM_KAI8758871.1	BGLB028292-PA	BG_iBS90_KAI8792355.1	BP06037-RA	Bstr_042376-T1	BSUD.11997.1.p1	NA
	N0.HOG0019411	OG0017370	n0	BG_IM_KAI8758881.1	BGLB028359-PA	NA	NA	Bstr_042367-T1	BSUD.1330.2.p1	KAH9504691.1	GFS12483.1
	N0.HOG0019412	OG0017371	n0	BG_IM_KAI8758896.1	NA	BG_iBS90_KAI8792378.1	BP06064-RA	Bstr_049584-T1, Bstr_042355-T1	NA	KAH9504707.1
	N0.HOG0019413	OG0017372	n0	BG_IM_KAI8758916.1	BGLB026336-PA	BG_iBS90_KAI8792396.1	BP06084-RA	Bstr_042400-T1	BSUD.1285.1.p1	NA
	N0.HOG0019414	OG0017373	n0	BG_IM_KAI8758934.1	BGLB023357-PA, BGLB034566-PA, BGLB030484-PA	BG_iBS90_KAI8792419.1	NA	Bstr_042531-T1	NA	NA
	N0.HOG0019415	OG0017374	n0	BG_IM_KAI8758958.1	BGLB037352-PA	BG_iBS90_KAI8792445.1	BP06115-RA	Bstr_042567-T1	BSUD.1084.3.p1	NA
	N0.HOG0019416	OG0017375	n0	BG_IM_KAI8758981.1	BGLB022118-PA	BG_iBS90_KAI8792465.1	NA	Bstr_042553-T1	BSUD.1103.1.p1	KAH9492287.1
	N0.HOG0019417	OG0017376	n0	BG_IM_KAI8758999.1	BGLB034388-PA	BG_iBS90_KAI8792483.1	BP06140-RA, BP06141-RA	Bstr_016937-T1	NA	NA
	N0.HOG0019418	OG0017377	n0	BG_IM_KAI8759012.1, BG_IM_KAI8759013.1	NA	BG_iBS90_KAI8735416.1	BP06151-RA	Bstr_036559-T1, Bstr_042514-T1	NA	NA
	N0.HOG0019419	OG0017378	n0	BG_IM_KAI8759031.1	BGLB036743-PA	BG_iBS90_KAI8735430.1	BP06161-RA	Bstr_032384-T1	BSUD.11942.1.p1	NA
	N0.HOG0019420	OG0017379	n3	BG_IM_KAI8759044.1	NA	NA	NA	NA	NA	NA	GFR63490.1
	N0.HOG0019421	OG0017379	n4	NA	NA	NA	NA	Bstr_024002-T1	NA	NA	GFR63486.1
	N0.HOG0019422	OG0017380	n0	BG_IM_KAI8759055.1	NA	BG_iBS90_KAI8735461.1	BP06186-RA	Bstr_023461-T1	NA	KAH9500147.1	GFS17525.1
	N0.HOG0019423	OG0017381	n0	BG_IM_KAI8759109.1	BGLB032126-PA	BG_iBS90_KAI8740897.1	BP06233-RA	NA	BSUD.11885.1.p1	KAH9500219.1
	N0.HOG0019424	OG0017382	n0	BG_IM_KAI8759126.1	BGLB030154-PB	BG_iBS90_KAI8740916.1	NA	Bstr_042438-T1, Bstr_014621-T1	BSUD.11871.2.p1	NA
	N0.HOG0019425	OG0017383	n0	BG_IM_KAI8759128.1	NA	BG_iBS90_KAI8740919.1	BP06251-RA	Bstr_042436-T1	NA	KAH9500238.1	GFR71061.1
	N0.HOG0019426	OG0017384	n0	BG_IM_KAI8759131.1	BGLB005243-PB	BG_iBS90_KAI8740922.1	BP06254-RA	Bstr_000426-T1	BSUD.11867.1.p1	NA
	N0.HOG0019427	OG0017385	n0	BG_IM_KAI8759136.1	BGLB038599-PA	BG_iBS90_KAI8740926.1	NA	Bstr_004099-T1, Bstr_004101-T1	BSUD.11859.1.p1	NA
	N0.HOG0019428	OG0017386	n0	BG_IM_KAI8759668.1	NA	BG_iBS90_KAI8783406.1	BP26117-RA	Bstr_010105-T1, Bstr_028115-T1	BSUD.10686.1.p1	NA
	N0.HOG0019429	OG0017387	n0	BG_IM_KAI8759704.1	BGLB026584-PA	NA	NA	Bstr_010049-T1	BSUD.13478.1.p1	KAH9491845.1	GFR83236.1
	N0.HOG0019430	OG0017388	n0	BG_IM_KAI8759706.1	BGLB001224-PB	BG_iBS90_KAI8783436.1	NA	Bstr_010046-T1	BSUD.13476.1.p1	NA	GFS09745.1
	N0.HOG0019431	OG0017389	n0	BG_IM_KAI8759727.1	BGLB022017-PA	BG_iBS90_KAI8783458.1	BP18992-RA	Bstr_010026-T1	NA	KAH9491857.1
	N0.HOG0019432	OG0017390	n0	BG_IM_KAI8759753.1	BGLB005523-PB	BG_iBS90_KAI8783480.1	BP19016-RA	NA	NA	KAH9491469.1	GFR58338.1
	N0.HOG0019433	OG0017391	n0	BG_IM_KAI8759785.1	BGLB022946-PA	BG_iBS90_KAI8783510.1	NA	Bstr_009994-T1	BSUD.17951.2.p1	KAH9499944.1
	N0.HOG0019434	OG0017392	n0	BG_IM_KAI8759820.1	BGLB027841-PA	BG_iBS90_KAI8783563.1	BP19356-RA	Bstr_045040-T1	BSUD.3716.2.p1	NA
	N0.HOG0019435	OG0017393	n0	BG_IM_KAI8759822.1	BGLB023688-PA	BG_iBS90_KAI8783565.1	BP19359-RA	Bstr_025406-T1, Bstr_025405-T1	NA	NA
	N0.HOG0019436	OG0017394	n0	BG_IM_KAI8759840.1	BGLB016948-PA	NA	BP19377-RA	Bstr_009967-T1	BSUD.3707.1.p1	NA	GFR83215.1
	N0.HOG0019437	OG0017395	n0	BG_IM_KAI8759846.1	BGLB029951-PA	BG_iBS90_KAI8783601.1	BP19387-RA	Bstr_049085-T1	BSUD.3701.1.p1	NA
	N0.HOG0019438	OG0017396	n0	BG_IM_KAI8759926.1	BGLB001087-PB	BG_iBS90_KAI8783683.1	BP28708-RA	NA	NA	KAH9519363.1	GFS18969.1
	N0.HOG0019439	OG0017397	n0	BG_IM_KAI8759930.1	BGLB001090-PB	BG_iBS90_KAI8783688.1	NA	Bstr_009890-T1	BSUD.5389.1.p1	KAH9519349.1
	N0.HOG0019440	OG0017398	n0	BG_IM_KAI8759938.1	BGLB032342-PA	BG_iBS90_KAI8783700.1	BP28693-RA	Bstr_009879-T1	BSUD.13851.1.p1	NA
	N0.HOG0019441	OG0017399	n0	BG_IM_KAI8760051.1	BGLB022191-PA	BG_iBS90_KAI8783821.1	BP15454-RA	Bstr_009815-T1	BSUD.4469.3.p1	NA
	N0.HOG0019442	OG0017400	n0	BG_IM_KAI8760086.1	BGLB001066-PB	BG_iBS90_KAI8783870.1	BP15500-RA	NA	NA	KAH9519120.1	GFR64136.1
	N0.HOG0019443	OG0017401	n0	BG_IM_KAI8760104.1	BGLB033128-PA	BG_iBS90_KAI8783889.1	BP15516-RA	Bstr_009769-T1	BSUD.24918.1.p1	NA
	N0.HOG0019444	OG0017402	n0	BG_IM_KAI8760113.1	BGLB010708-PB	BG_iBS90_KAI8783903.1	BP30399-RA	Bstr_009763-T1	BSUD.24913.1.p1	NA
	N0.HOG0019445	OG0017403	n0	BG_IM_KAI8760130.1	BGLB026117-PA	BG_iBS90_KAI8783921.1	BP28591-RA	Bstr_009759-T1	NA	KAH9500497.1
	N0.HOG0019446	OG0017404	n0	BG_IM_KAI8760158.1	NA	BG_iBS90_KAI8783949.1	BP29922-RA	Bstr_009737-T1	BSUD.17396.2.p1	NA	GFR90753.1
	N0.HOG0019447	OG0017405	n0	BG_IM_KAI8760381.1	BGLB032867-PA	BG_iBS90_KAI8784178.1	BP02053-RA	NA	BSUD.9513.1.p1	KAH9519221.1
	N0.HOG0019448	OG0017406	n0	BG_IM_KAI8760440.1, BG_IM_KAI8760437.1, BG_IM_KAI8760448.1, BG_IM_KAI8760406.1, BG_IM_KAI8760421.1, BG_IM_KAI8760431.1	NA	NA	NA	NA	NA	NA
	N0.HOG0019449	OG0017407	n0	BG_IM_KAI8760455.1, BG_IM_KAI8760482.1, BG_IM_KAI8760475.1, BG_IM_KAI8760441.1, BG_IM_KAI8760449.1, BG_IM_KAI8760438.1	NA	NA	NA	NA	NA	NA
	N0.HOG0019450	OG0017408	n0	BG_IM_KAI8760467.1	NA	BG_iBS90_KAI8726539.1, BG_iBS90_KAI8726533.1, BG_iBS90_KAI8726567.1, BG_iBS90_KAI8726642.1, BG_iBS90_KAI8784262.1	NA	NA	NA	NA
	N0.HOG0019451	OG0017409	n0	BG_IM_KAI8760529.1	BGLB029647-PB	BG_iBS90_KAI8780527.1	BP02307-RA	NA	BSUD.16429.2.p1	KAH9496678.1
	N0.HOG0019452	OG0017410	n0	BG_IM_KAI8760542.1	NA	BG_iBS90_KAI8780562.1, BG_iBS90_KAI8780551.1	NA	Bstr_044731-T1, Bstr_019144-T1	NA	KAH9518735.1
	N0.HOG0019453	OG0017411	n0	BG_IM_KAI8760612.1	BGLB014188-PB	BG_iBS90_KAI8780655.1	BP02420-RA, BP02419-RA	Bstr_009538-T1	NA	NA
	N0.HOG0019454	OG0017412	n0	BG_IM_KAI8760616.1	BGLB024556-PA	BG_iBS90_KAI8780659.1, BG_iBS90_KAI8780660.1	BP02422-RA	NA	BSUD.4670.1.p1	NA
	N0.HOG0019455	OG0017413	n0	BG_IM_KAI8760629.1	BGLB023213-PA	BG_iBS90_KAI8780672.1	BP02443-RA	Bstr_009531-T1	BSUD.4664.1.p1	NA
	N0.HOG0019456	OG0017414	n0	BG_IM_KAI8760684.1	BGLB001120-PB	NA	NA	Bstr_009496-T1	BSUD.4613.1.p1	KAH9505258.1	GFR65951.1
	N0.HOG0019457	OG0017415	n0	BG_IM_KAI8760731.1	BGLB035759-PA	BG_iBS90_KAI8780839.1	BP17101-RA	Bstr_009459-T1	BSUD.3229.1.p1	NA
	N0.HOG0019458	OG0017416	n0	BG_IM_KAI8760752.1	BGLB024661-PA	BG_iBS90_KAI8780856.1	BP17121-RA	Bstr_009437-T1	BSUD.3207.1.p1	NA
	N0.HOG0019459	OG0017417	n0	BG_IM_KAI8760769.1	NA	BG_iBS90_KAI8780867.1	BP17137-RA	Bstr_009423-T1	BSUD.3203.1.p1, BSUD.3204.3.p1	NA
	N0.HOG0019460	OG0017418	n0	BG_IM_KAI8760776.1	BGLB033517-PA	BG_iBS90_KAI8780874.1	BP17143-RA	Bstr_009414-T1	NA	KAH9500012.1
	N0.HOG0019461	OG0017419	n0	BG_IM_KAI8760873.1	NA	NA	BP17200-RA	Bstr_009360-T1	BSUD.3150.1.p1	KAH9500042.1	GFR73429.1
	N0.HOG0019462	OG0017420	n0	BG_IM_KAI8760884.1	NA	NA	NA	Bstr_037155-T1, Bstr_037158-T1	BSUD.7261.1.p1	KAH9496420.1	GFS04595.1
	N0.HOG0019463	OG0017421	n0	BG_IM_KAI8760968.1	BGLB024200-PA	BG_iBS90_KAI8781104.1	BP10202-RA	NA	NA	KAH9507404.1	GFS01458.1
	N0.HOG0019464	OG0017422	n0	BG_IM_KAI8760969.1	BGLB021318-PA	BG_iBS90_KAI8781105.1	NA	Bstr_009285-T1	BSUD.7207.1.p1	KAH9507403.1
	N0.HOG0019465	OG0017423	n0	BG_IM_KAI8760971.1	NA	NA	BP10204-RA	Bstr_009283-T1	BSUD.7205.1.p1	KAH9507401.1	GFR71857.1
	N0.HOG0019466	OG0017424	n0	BG_IM_KAI8761026.1	BGLB028739-PA	BG_iBS90_KAI8781167.1	BP10259-RA	NA	NA	KAH9518728.1	GFR73472.1
	N0.HOG0019467	OG0017425	n0	BG_IM_KAI8761054.1	BGLB030399-PA	BG_iBS90_KAI8781197.1	BP10283-RA	NA	NA	KAH9518705.1	GFR74204.1
	N0.HOG0019468	OG0017426	n0	BG_IM_KAI8761055.1	BGLB029569-PA	BG_iBS90_KAI8781198.1	BP10284-RA	NA	NA	KAH9518704.1	GFR74202.1
	N0.HOG0019469	OG0017427	n0	BG_IM_KAI8761056.1	BGLB022288-PA	BG_iBS90_KAI8781199.1	BP10285-RA	NA	NA	KAH9518703.1	GFR74200.1
	N0.HOG0019470	OG0017428	n0	BG_IM_KAI8761089.1	NA	BG_iBS90_KAI8781233.1, BG_iBS90_KAI8781232.1	BP20965-RA	Bstr_009197-T2	BSUD.15879.2.p1	NA
	N0.HOG0019471	OG0017429	n0	BG_IM_KAI8761090.1	BGLB007241-PB	BG_iBS90_KAI8781234.1	BP20966-RA	Bstr_009196-T1	BSUD.15877.1.p1	NA
	N0.HOG0019472	OG0017430	n0	BG_IM_KAI8761093.1	BGLB030668-PA	NA	BP20969-RA	Bstr_009201-T1	BSUD.15873.1.p1	NA	GFS14843.1
	N0.HOG0019473	OG0017431	n0	BG_IM_KAI8761094.1	BGLB010497-PB	BG_iBS90_KAI8781238.1	BP20970-RA	Bstr_009192-T1	BSUD.15876.1.p1	NA
	N0.HOG0019474	OG0017432	n0	BG_IM_KAI8761113.1	BGLB018028-PA	NA	NA	Bstr_009171-T1	BSUD.19105.1.p1	KAH9488905.1	GFR60886.1
	N0.HOG0019475	OG0017433	n0	BG_IM_KAI8761920.1	NA	BG_iBS90_KAI8759249.1	BP29914-RA	Bstr_017312-T1	BSUD.14370.1.p1	NA	GFR83364.1
	N0.HOG0019476	OG0017434	n0	BG_IM_KAI8761973.1	NA	BG_iBS90_KAI8759300.1, BG_iBS90_KAI8759301.1	BP24191-RA	NA	NA	KAH9519172.1	GFR73061.1
	N0.HOG0019477	OG0017435	n0	BG_IM_KAI8761986.1	BGLB039772-PA	BG_iBS90_KAI8759320.1	BP24203-RA	Bstr_023064-T1, Bstr_023065-T1	NA	NA
	N0.HOG0019478	OG0017436	n0	BG_IM_KAI8762020.1	BGLB020512-PA	NA	NA	Bstr_041329-T1	BSUD.5933.1.p2	KAH9515547.1	GFR99852.1
	N0.HOG0019479	OG0017437	n0	BG_IM_KAI8762056.1	NA	BG_iBS90_KAI8759395.1	BP29150-RA	Bstr_020132-T1, Bstr_025269-T1	NA	KAH9514458.1
	N0.HOG0019480	OG0017438	n0	BG_IM_KAI8762095.1	NA	BG_iBS90_KAI8759433.1	BP19149-RA	Bstr_017441-T1	NA	KAH9515629.1	GFR98132.1
	N0.HOG0019481	OG0017439	n0	BG_IM_KAI8762113.1	BGLB036232-PA	BG_iBS90_KAI8759454.1	BP19162-RA	NA	NA	KAH9504907.1	GFR65843.1
	N0.HOG0019482	OG0017440	n0	BG_IM_KAI8762122.1	BGLB033355-PA	BG_iBS90_KAI8759471.1	BP19172-RA	Bstr_017462-T1	NA	KAH9504899.1
	N0.HOG0019483	OG0017441	n0	BG_IM_KAI8762155.1	BGLB009762-PB	BG_iBS90_KAI8759505.1	NA	Bstr_039294-T1	NA	KAH9504883.1	GFS16790.1
	N0.HOG0019484	OG0017442	n0	BG_IM_KAI8762159.1	NA	BG_iBS90_KAI8759518.1	BP19197-RA	Bstr_017491-T1	BSUD.14989.4.p1	NA	GFR92808.1
	N0.HOG0019485	OG0017443	n0	BG_IM_KAI8762162.1	NA	NA	BP19198-RA	Bstr_017493-T1	BSUD.14988.1.p1	KAH9504888.1	GFR70666.1
	N0.HOG0019486	OG0017444	n0	BG_IM_KAI8762252.1	BGLB033582-PA	BG_iBS90_KAI8759610.1	BP08689-RA	Bstr_008201-T1	NA	NA	GFS04966.1
	N0.HOG0019487	OG0017445	n0	BG_IM_KAI8762302.1	BGLB033427-PA	BG_iBS90_KAI8759658.1	BP08734-RA	Bstr_036685-T1, Bstr_036684-T1	NA	NA
	N0.HOG0019488	OG0017446	n0	BG_IM_KAI8762337.1	BGLB021994-PA	BG_iBS90_KAI8790070.1	BP08779-RA	NA	BSUD.23489.2.p1	KAH9502970.1
	N0.HOG0019489	OG0017447	n0	BG_IM_KAI8762353.1	NA	NA	BP08792-RA	Bstr_017667-T1	BSUD.23506.1.p1	KAH9494615.1	GFR69565.1
	N0.HOG0019490	OG0017448	n0	BG_IM_KAI8762385.1	BGLB020945-PA	BG_iBS90_KAI8790120.1	BP08827-RA	Bstr_017687-T1	BSUD.20444.1.p1	NA
	N0.HOG0019491	OG0017449	n0	BG_IM_KAI8762386.1	BGLB026140-PA	NA	BP08829-RA	Bstr_016532-T1, Bstr_016528-T1	BSUD.20446.1.p1	NA
	N0.HOG0019492	OG0017450	n0	BG_IM_KAI8762437.1	BGLB011262-PB	BG_iBS90_KAI8790178.1	NA	Bstr_017728-T1	BSUD.17106.2.p1	KAH9504955.1
	N0.HOG0019493	OG0017451	n0	BG_IM_KAI8762453.1	BGLB029348-PA	BG_iBS90_KAI8778330.1	BP11897-RA	Bstr_037052-T1, Bstr_037054-T1	NA	NA
	N0.HOG0019494	OG0017452	n0	BG_IM_KAI8762460.1, BG_IM_KAI8762456.1	BGLB022341-PA	BG_iBS90_KAI8790200.1	NA	Bstr_017760-T1, Bstr_017770-T1	NA	NA
	N0.HOG0019495	OG0017453	n0	BG_IM_KAI8762469.1	BGLB004752-PB	BG_iBS90_KAI8790206.1	NA	Bstr_037181-T1, Bstr_037182-T1	NA	NA	GFS06550.1
	N0.HOG0019496	OG0017454	n0	BG_IM_KAI8762519.1	BGLB034393-PA	BG_iBS90_KAI8790260.1	BP07869-RA	Bstr_017810-T1	BSUD.5111.1.p1	NA
	N0.HOG0019497	OG0017455	n0	BG_IM_KAI8762531.1	NA	BG_iBS90_KAI8790273.1	BP07879-RA	Bstr_017819-T1	BSUD.5123.1.p1	NA	GFR91632.1
	N0.HOG0019498	OG0017456	n0	BG_IM_KAI8762604.1	BGLB012503-PB	BG_iBS90_KAI8790348.1	BP07931-RA	Bstr_017859-T1	NA	KAH9495665.1
	N0.HOG0019499	OG0017457	n0	BG_IM_KAI8762609.1	BGLB008046-PB	BG_iBS90_KAI8790353.1	BP07936-RA	Bstr_017855-T1	NA	NA	GFR96733.1
	N0.HOG0019500	OG0017458	n0	BG_IM_KAI8762650.1	NA	BG_iBS90_KAI8790398.1	BP07972-RA	Bstr_017987-T1	BSUD.9617.2.p1	NA	GFR74601.1
	N0.HOG0019501	OG0017459	n0	BG_IM_KAI8762697.1	BGLB033376-PA	BG_iBS90_KAI8790446.1	BP27467-RA	Bstr_017952-T1	NA	KAH9499107.1
	N0.HOG0019502	OG0017460	n0	BG_IM_KAI8762714.1	NA	BG_iBS90_KAI8790472.1	NA	Bstr_048958-T1, Bstr_019633-T1	NA	KAH9503507.1	GFR86044.1
	N0.HOG0019503	OG0017461	n0	BG_IM_KAI8762718.1	NA	NA	BP27487-RA	Bstr_017941-T1	BSUD.9665.2.p1	KAH9503520.1	GFR85347.1
	N0.HOG0019504	OG0017462	n0	BG_IM_KAI8762780.1	BGLB038878-PA	BG_iBS90_KAI8790535.1	BP24706-RA	Bstr_017998-T1	NA	NA	GFS14213.1
	N0.HOG0019505	OG0017463	n0	BG_IM_KAI8762892.1	NA	BG_iBS90_KAI8790672.1	BP26128-RA	Bstr_018075-T1	NA	KAH9488501.1	GFS26106.1
	N0.HOG0019506	OG0017464	n0	BG_IM_KAI8762960.1	NA	BG_iBS90_KAI8790748.1, BG_iBS90_KAI8790749.1	BP27680-RA	Bstr_018140-T1	BSUD.21977.1.p1	NA
	N0.HOG0019507	OG0017465	n0	BG_IM_KAI8763189.1	BGLB039427-PA	BG_iBS90_KAI8790912.1	BP09760-RA	Bstr_018238-T1	NA	KAH9508390.1
	N0.HOG0019508	OG0017466	n0	BG_IM_KAI8763197.1	BGLB030503-PA	BG_iBS90_KAI8790917.1	BP09770-RA	Bstr_018237-T1	BSUD.17194.1.p1	NA
	N0.HOG0019509	OG0017467	n0	BG_IM_KAI8763204.1	NA	BG_iBS90_KAI8790925.1	NA	NA	NA	NA	GFR83015.1, GFR90615.1, GFS22312.1, GFS16768.1
	N0.HOG0019510	OG0017468	n0	BG_IM_KAI8763217.1	BGLB005490-PB	NA	NA	Bstr_018247-T1	BSUD.17179.4.p1	KAH9491652.1	GFR70630.1
	N0.HOG0019511	OG0017469	n0	BG_IM_KAI8763286.1	NA	BG_iBS90_KAI8791059.1	BP20814-RA	Bstr_018829-T1	BSUD.1497.1.p1	KAH9490425.1
	N0.HOG0019512	OG0017470	n0	BG_IM_KAI8763419.1	NA	BG_iBS90_KAI8791222.1	BP22536-RA	Bstr_049231-T1	BSUD.22239.1.p1	NA	GFS17177.1
	N0.HOG0019513	OG0017471	n0	BG_IM_KAI8763524.1	NA	BG_iBS90_KAI8746390.1	BP26555-RA	Bstr_001097-T1, Bstr_018537-T1	NA	KAH9491624.1
	N0.HOG0019514	OG0017472	n0	BG_IM_KAI8763569.1	BGLB021110-PA	BG_iBS90_KAI8746443.1	NA	Bstr_031706-T1, Bstr_031705-T1, Bstr_031691-T1	NA	NA
	N0.HOG0019515	OG0017473	n0	BG_IM_KAI8763575.1	NA	BG_iBS90_KAI8746450.1	BP22687-RA	Bstr_036742-T1, Bstr_036736-T1	NA	KAH9509502.1
	N0.HOG0019516	OG0017474	n0	BG_IM_KAI8763599.1	BGLB034595-PA	BG_iBS90_KAI8746468.1	BP22708-RA	Bstr_018612-T1	NA	KAH9509485.1
	N0.HOG0019517	OG0017475	n0	BG_IM_KAI8763600.1	NA	BG_iBS90_KAI8746470.1, BG_iBS90_KAI8746469.1	BP22710-RA	Bstr_018616-T1, Bstr_018614-T1	NA	NA
	N0.HOG0019518	OG0017476	n0	BG_IM_KAI8763603.1	NA	BG_iBS90_KAI8746474.1	NA	Bstr_018622-T1, Bstr_037003-T1, Bstr_037797-T1, Bstr_018625-T1	NA	NA
	N0.HOG0019519	OG0017477	n0	BG_IM_KAI8763682.1	NA	NA	NA	Bstr_018693-T1, Bstr_019435-T1, Bstr_018692-T1, Bstr_018691-T1, Bstr_018701-T1	NA	NA
	N0.HOG0019520	OG0017478	n0	BG_IM_KAI8763712.1	NA	BG_iBS90_KAI8746589.1	BP19121-RA	Bstr_018750-T1	NA	KAH9499726.1	GFS27129.1
	N0.HOG0019521	OG0017479	n0	BG_IM_KAI8763722.1	BGLB026006-PA	BG_iBS90_KAI8746598.1	NA	NA	BSUD.9550.1.p1, BSUD.7426.1.p1, BSUD.9551.1.p1	NA
	N0.HOG0019522	OG0017480	n0	BG_IM_KAI8763746.1	BGLB017379-PA	BG_iBS90_KAI8746631.1, BG_iBS90_KAI8746630.1	BP25565-RA	NA	NA	NA	GFS16419.1
	N0.HOG0019523	OG0017481	n0	BG_IM_KAI8763803.1	BGLB005585-PB	BG_iBS90_KAI8736669.1	BP22327-RA	Bstr_018822-T1	NA	NA	GFR69289.1
	N0.HOG0019524	OG0017482	n0	BG_IM_KAI8763841.1, BG_IM_KAI8763840.1	NA	BG_iBS90_KAI8736711.1, BG_iBS90_KAI8736713.1	BP22360-RA	Bstr_001110-T1	NA	NA
	N0.HOG0019525	OG0017483	n0	BG_IM_KAI8764753.1, BG_IM_KAI8764754.1	NA	BG_iBS90_KAI8796658.1, BG_iBS90_KAI8791787.1	BP14018-RA	NA	NA	NA	GFS18727.1
	N0.HOG0019526	OG0017484	n0	BG_IM_KAI8764790.1	BGLB021002-PA	BG_iBS90_KAI8796713.1	BP14062-RA	Bstr_021555-T1	BSUD.12081.1.p1	NA
	N0.HOG0019527	OG0017485	n0	BG_IM_KAI8764796.1	BGLB024941-PA	BG_iBS90_KAI8796719.1	BP14069-RA	Bstr_021549-T1	BSUD.12067.1.p1	NA
	N0.HOG0019528	OG0017486	n0	BG_IM_KAI8764799.1	BGLB001979-PB	BG_iBS90_KAI8796722.1	BP14072-RA	NA	BSUD.12072.2.p1	NA	GFR86398.1
	N0.HOG0019529	OG0017487	n0	BG_IM_KAI8764856.1	NA	BG_iBS90_KAI8796787.1	BP12394-RA	Bstr_005702-T1	NA	KAH9502493.1	GFS16030.1
	N0.HOG0019530	OG0017488	n0	BG_IM_KAI8764863.1	BGLB027280-PA	BG_iBS90_KAI8796796.1	BP12402-RA	Bstr_002490-T1	BSUD.12022.1.p1	NA
	N0.HOG0019531	OG0017489	n0	BG_IM_KAI8764914.1	NA	NA	BP12450-RA	Bstr_021634-T1	BSUD.13666.2.p1	KAH9502315.1	GFS19646.1
	N0.HOG0019532	OG0017490	n0	BG_IM_KAI8764917.1	NA	NA	BP12453-RA	Bstr_021637-T1	BSUD.13672.1.p1	KAH9502312.1	GFS18712.1
	N0.HOG0019533	OG0017491	n0	BG_IM_KAI8764960.1	BGLB016475-PA	BG_iBS90_KAI8796889.1	BP12485-RA	Bstr_021657-T1	BSUD.18033.1.p1	NA
	N0.HOG0019534	OG0017492	n0	BG_IM_KAI8764975.1	BGLB033531-PB	BG_iBS90_KAI8796904.1	BP12500-RA	Bstr_021671-T1	BSUD.4251.6.p1	NA
	N0.HOG0019535	OG0017493	n0	BG_IM_KAI8764978.1	BGLB012174-PB	BG_iBS90_KAI8796907.1	BP12503-RA	NA	BSUD.4254.4.p1	KAH9499584.1
	N0.HOG0019536	OG0017494	n0	BG_IM_KAI8764988.1	BGLB001434-PF	BG_iBS90_KAI8796918.1	BP12516-RA	Bstr_021682-T1	BSUD.117.3.p1	NA
	N0.HOG0019537	OG0017495	n0	BG_IM_KAI8764999.1	BGLB025248-PA	BG_iBS90_KAI8796928.1	BP12528-RA	Bstr_021692-T1	BSUD.131.1.p1	NA
	N0.HOG0019538	OG0017496	n0	BG_IM_KAI8765170.1	BGLB023482-PA	BG_iBS90_KAI8797149.1	BP18809-RA	Bstr_021796-T1	BSUD.5577.2.p1	NA
	N0.HOG0019539	OG0017497	n0	BG_IM_KAI8765323.1	NA	BG_iBS90_KAI8797307.1	NA	Bstr_021903-T1	BSUD.20202.1.p1	NA	GFR74126.1, GFR74114.1
	N0.HOG0019540	OG0017498	n0	BG_IM_KAI8765369.1, BG_IM_KAI8765368.1	NA	BG_iBS90_KAI8797356.1, BG_iBS90_KAI8797355.1, BG_iBS90_KAI8797354.1, BG_iBS90_KAI8797357.1	NA	NA	NA	NA
	N0.HOG0019541	OG0017499	n0	BG_IM_KAI8765376.1	BGLB011756-PB	BG_iBS90_KAI8797369.1	BP11560-RA	NA	NA	KAH9513075.1	GFS18127.1
	N0.HOG0019542	OG0017500	n0	BG_IM_KAI8765631.1	BGLB037175-PA	BG_iBS90_KAI8797639.1	BP22584-RA	Bstr_022099-T1	NA	KAH9495454.1
	N0.HOG0019543	OG0017501	n0	BG_IM_KAI8765671.1	BGLB025386-PA	BG_iBS90_KAI8797677.1	BP22627-RA	Bstr_022132-T1	BSUD.14826.4.p2	NA
	N0.HOG0019544	OG0017502	n0	BG_IM_KAI8765682.1	BGLB028785-PA	BG_iBS90_KAI8797685.1	NA	NA	BSUD.14957.1.p1	KAH9494898.1	GFR57410.1
	N0.HOG0019545	OG0017503	n0	BG_IM_KAI8765718.1	BGLB031880-PA	BG_iBS90_KAI8741984.1	BP22666-RA	Bstr_022158-T1	NA	KAH9494863.1
	N0.HOG0019546	OG0017504	n0	BG_IM_KAI8765719.1	BGLB025992-PA	BG_iBS90_KAI8741985.1	BP19508-RA	NA	BSUD.22635.1.p1	KAH9494862.1
	N0.HOG0019547	OG0017505	n0	BG_IM_KAI8765795.1	BGLB038194-PA	NA	BP19580-RA	Bstr_022226-T1	BSUD.10532.2.p1	KAH9494385.1
	N0.HOG0019548	OG0017506	n0	BG_IM_KAI8765796.1	BGLB026088-PA	NA	BP19581-RA	Bstr_022227-T1	BSUD.10531.1.p1	KAH9494386.1
	N0.HOG0019549	OG0017507	n0	BG_IM_KAI8765800.1	BGLB013832-PB	NA	NA	Bstr_021578-T1	BSUD.12057.1.p1	NA	GFS12305.1, GFR92174.1
	N0.HOG0019550	OG0017508	n0	BG_IM_KAI8765857.1	NA	BG_iBS90_KAI8742125.1	BP24448-RA	Bstr_022246-T1	BSUD.14962.1.p1	KAH9494412.1
	N0.HOG0019551	OG0017509	n0	BG_IM_KAI8765883.1	BGLB031193-PA	BG_iBS90_KAI8742156.1	BP24475-RA	Bstr_049290-T1	NA	NA	GFR78423.1
	N0.HOG0019552	OG0017510	n0	BG_IM_KAI8765931.1	NA	BG_iBS90_KAI8728568.1, BG_iBS90_KAI8728755.1, BG_iBS90_KAI8734923.1	NA	Bstr_022296-T1, Bstr_022299-T1	NA	NA
	N0.HOG0019553	OG0017511	n0	BG_IM_KAI8765943.1, BG_IM_KAI8765945.1	NA	BG_iBS90_KAI8732429.1, BG_iBS90_KAI8732436.1	NA	Bstr_044550-T1, Bstr_005420-T1	NA	NA
	N0.HOG0019554	OG0017512	n0	BG_IM_KAI8765949.1	NA	BG_iBS90_KAI8732448.1, BG_iBS90_KAI8732449.1	NA	Bstr_025377-T1, Bstr_025378-T1	BSUD.9040.1.p1	NA
	N0.HOG0019555	OG0017513	n0	BG_IM_KAI8766046.1	NA	NA	BP14669-RA	NA	BSUD.24421.1.p1	KAH9498921.1	GFS13794.1, GFS13802.1
	N0.HOG0019556	OG0017514	n0	BG_IM_KAI8766089.1	BGLB026798-PA	BG_iBS90_KAI8793885.1	BP21416-RA	Bstr_022367-T1	NA	NA	GFS19592.1
	N0.HOG0019557	OG0017515	n0	BG_IM_KAI8766213.1	BGLB020201-PA	BG_iBS90_KAI8793996.1	NA	NA	BSUD.17991.1.p1	KAH9525286.1	GFS13661.1
	N0.HOG0019558	OG0017516	n0	BG_IM_KAI8766225.1	BGLB027382-PB	BG_iBS90_KAI8794007.1	NA	Bstr_022431-T1	BSUD.17982.1.p1	KAH9489727.1
	N0.HOG0019559	OG0017517	n0	BG_IM_KAI8766268.1	BGLB028773-PA	BG_iBS90_KAI8794050.1	BP25194-RA	Bstr_022454-T1	BSUD.12787.1.p1	NA
	N0.HOG0019560	OG0017518	n0	BG_IM_KAI8766275.1, BG_IM_KAI8766280.1	BGLB030327-PA	BG_iBS90_KAI8794059.1	BP25198-RA	NA	BSUD.24982.1.p1	NA
	N0.HOG0019561	OG0017519	n0	BG_IM_KAI8766295.1	BGLB021171-PA	NA	NA	Bstr_044069-T1, Bstr_047435-T1	BSUD.1659.1.p1	NA	GFR68940.1
	N0.HOG0019562	OG0017520	n0	BG_IM_KAI8766302.1	BGLB035085-PA	BG_iBS90_KAI8794086.1	BP23487-RA, BP23488-RA	Bstr_022465-T1	NA	NA
	N0.HOG0019563	OG0017521	n0	BG_IM_KAI8766336.1	NA	BG_iBS90_KAI8794097.1	BP23521-RA	Bstr_022483-T1	BSUD.18355.1.p1	NA	GFR99475.1
	N0.HOG0019564	OG0017522	n0	BG_IM_KAI8766349.1	BGLB039453-PF	BG_iBS90_KAI8794142.1	BP23531-RA	Bstr_049296-T1	BSUD.18344.7.p1	NA
	N0.HOG0019565	OG0017523	n0	BG_IM_KAI8766362.1	BGLB038834-PA, BGLB035364-PA	BG_iBS90_KAI8794159.1	BP17453-RA	Bstr_022496-T1	NA	NA
	N0.HOG0019566	OG0017524	n0	BG_IM_KAI8766364.1	NA	BG_iBS90_KAI8794164.1, BG_iBS90_KAI8794163.1	BP17455-RA	Bstr_022501-T1	BSUD.7667.1.p1	NA
	N0.HOG0019567	OG0017525	n0	BG_IM_KAI8766372.1	NA	BG_iBS90_KAI8794176.1	BP17465-RA	Bstr_022506-T1	BSUD.11180.5.p1	KAH9498928.1
	N0.HOG0019568	OG0017526	n0	BG_IM_KAI8766406.1	BGLB025466-PA	BG_iBS90_KAI8794222.1	BP17498-RA	Bstr_022546-T1	BSUD.1986.3.p1	NA
	N0.HOG0019569	OG0017527	n0	BG_IM_KAI8766409.1	BGLB024607-PA	BG_iBS90_KAI8794228.1	BP17500-RA	Bstr_022542-T3	BSUD.1972.1.p1	NA
	N0.HOG0019570	OG0017528	n0	BG_IM_KAI8766486.1	BGLB032814-PA	BG_iBS90_KAI8794312.1	NA	NA	BSUD.15238.1.p1	KAH9504024.1	GFR66374.1
	N0.HOG0019571	OG0017529	n0	BG_IM_KAI8766522.1	BGLB011972-PB	BG_iBS90_KAI8743680.1, BG_iBS90_KAI8794349.1	BP21352-RA	NA	NA	KAH9503965.1
	N0.HOG0019572	OG0017530	n0	BG_IM_KAI8766529.1	BGLB021588-PA	BG_iBS90_KAI8794357.1	BP21359-RA	Bstr_022618-T1	NA	KAH9503968.1
	N0.HOG0019573	OG0017531	n0	BG_IM_KAI8766543.1	BGLB022566-PA, BGLB020474-PA	BG_iBS90_KAI8794373.1	BP21375-RA	NA	NA	KAH9503950.1
	N0.HOG0019574	OG0017532	n0	BG_IM_KAI8766550.1	NA	NA	BP21380-RA	Bstr_022632-T1	BSUD.9117.1.p1, BSUD.258.1.p1	KAH9489007.1
	N0.HOG0019575	OG0017533	n0	BG_IM_KAI8766551.1	BGLB026323-PA	BG_iBS90_KAI8794378.1	NA	Bstr_024005-T1, Bstr_020882-T1	BSUD.248.1.p1	NA
	N0.HOG0019576	OG0017534	n0	BG_IM_KAI8766555.1	NA	NA	NA	Bstr_023752-T1, Bstr_022628-T1, Bstr_043695-T1	BSUD.254.1.p2	KAH9489016.1
	N0.HOG0019577	OG0017535	n0	BG_IM_KAI8766658.1	BGLB013396-PB	BG_iBS90_KAI8794548.1	BP28355-RA	Bstr_016525-T1, Bstr_016524-T1	NA	NA
	N0.HOG0019578	OG0017536	n0	BG_IM_KAI8766660.1	BGLB027211-PA	BG_iBS90_KAI8794550.1	NA	Bstr_022672-T1	BSUD.9161.1.p1	KAH9489215.1
	N0.HOG0019579	OG0017537	n0	BG_IM_KAI8766662.1	BGLB022194-PA	BG_iBS90_KAI8794552.1	BP28358-RA	Bstr_022673-T1	NA	KAH9505156.1
	N0.HOG0019580	OG0017538	n0	BG_IM_KAI8766671.1	NA	NA	BP28364-RA	Bstr_022679-T1	BSUD.9169.1.p1	KAH9495262.1, KAH9489211.1
	N0.HOG0019581	OG0017539	n0	BG_IM_KAI8766683.1	BGLB017885-PA	BG_iBS90_KAI8794578.1	BP28376-RA	Bstr_022689-T1	BSUD.9170.1.p1	NA
	N0.HOG0019582	OG0017540	n0	BG_IM_KAI8766696.1	NA	NA	BP30121-RA	Bstr_022699-T1	BSUD.10276.2.p1	KAH9495317.1, KAH9495318.1
	N0.HOG0019583	OG0017541	n0	BG_IM_KAI8766722.1	NA	BG_iBS90_KAI8794619.1	BP24372-RA	Bstr_022714-T1	BSUD.3368.1.p1	NA	GFR58901.1
	N0.HOG0019584	OG0017542	n0	BG_IM_KAI8766726.1	BGLB006161-PB	BG_iBS90_KAI8794623.1	NA	Bstr_022717-T1	BSUD.3360.1.p1	KAH9508441.1
	N0.HOG0019585	OG0017543	n0	BG_IM_KAI8766749.1	NA	NA	BP24398-RA	Bstr_022743-T1	BSUD.3345.1.p1	KAH9508415.1	GFS09180.1
	N0.HOG0019586	OG0017544	n0	BG_IM_KAI8766759.1	BGLB021600-PA	BG_iBS90_KAI8794657.1	BP24407-RA	Bstr_022752-T1	BSUD.3333.1.p1	NA
	N0.HOG0019587	OG0017545	n0	BG_IM_KAI8766762.1	BGLB002093-PB	BG_iBS90_KAI8794661.1	BP24410-RA	Bstr_022756-T1	NA	KAH9508465.1
	N0.HOG0019588	OG0017546	n0	BG_IM_KAI8766772.1	BGLB021616-PA, BGLB038446-PA	BG_iBS90_KAI8794672.1	BP24419-RA	Bstr_022766-T1	NA	NA
	N0.HOG0019589	OG0017547	n0	BG_IM_KAI8766795.1	NA	BG_iBS90_KAI8794694.1	BP21903-RA	Bstr_010358-T1	NA	KAH9508198.1	GFR91915.1
	N0.HOG0019590	OG0017548	n0	BG_IM_KAI8766857.1	BGLB039446-PA	BG_iBS90_KAI8794769.1	BP21962-RA	Bstr_022817-T1	BSUD.18646.2.p1	NA
	N0.HOG0019591	OG0017549	n0	BG_IM_KAI8766864.1	BGLB037437-PA	BG_iBS90_KAI8794776.1	BP21968-RA	Bstr_025292-T1, Bstr_043314-T1	NA	NA
	N0.HOG0019592	OG0017550	n0	BG_IM_KAI8766875.1	BGLB009467-PB	NA	BP21972-RA	Bstr_022827-T1	NA	KAH9514504.1	GFR93881.1
	N0.HOG0019593	OG0017551	n0	BG_IM_KAI8766930.1	BGLB030602-PA	BG_iBS90_KAI8794863.1	BP14288-RA	Bstr_022865-T1	BSUD.2634.1.p1	NA
	N0.HOG0019594	OG0017552	n0	BG_IM_KAI8766942.1	BGLB031655-PA	BG_iBS90_KAI8794878.1	BP14300-RA	Bstr_022875-T1	BSUD.2618.2.p1	NA
	N0.HOG0019595	OG0017553	n0	BG_IM_KAI8766985.1	BGLB025665-PA	BG_iBS90_KAI8794919.1	BP14346-RA	Bstr_043559-T1, Bstr_043558-T1	NA	NA
	N0.HOG0019596	OG0017554	n0	BG_IM_KAI8766992.1	BGLB020786-PA	BG_iBS90_KAI8794926.1	BP14353-RA	Bstr_022905-T1	NA	KAH9514387.1
	N0.HOG0019597	OG0017555	n0	BG_IM_KAI8766998.1	BGLB038642-PA	BG_iBS90_KAI8794932.1	BP14359-RA	Bstr_014717-T1	NA	KAH9523256.1
	N0.HOG0019598	OG0017556	n0	BG_IM_KAI8767006.1	BGLB001845-PB	BG_iBS90_KAI8794940.1	BP14373-RA	NA	BSUD.5800.1.p1	NA	GFS08237.1
	N0.HOG0019599	OG0017557	n0	BG_IM_KAI8767035.1	NA	BG_iBS90_KAI8794972.1	BP14398-RA, BP14397-RA, BP14396-RA	Bstr_022930-T1	NA	NA
	N0.HOG0019600	OG0017558	n0	BG_IM_KAI8767045.1	BGLB029074-PA, BGLB039837-PA	BG_iBS90_KAI8794986.1	NA	Bstr_022945-T1, Bstr_022943-T1	NA	NA
	N0.HOG0019601	OG0017559	n0	BG_IM_KAI8767087.1	NA	BG_iBS90_KAI8795037.1	BP27124-RA	Bstr_022957-T1	BSUD.1050.3.p1	KAH9505300.1
	N0.HOG0019602	OG0017560	n0	BG_IM_KAI8767098.1	NA	BG_iBS90_KAI8795053.1	BP27132-RA	Bstr_014838-T1, Bstr_014839-T1	BSUD.1039.3.p1	NA
	N0.HOG0019603	OG0017561	n0	BG_IM_KAI8767111.1	NA	BG_iBS90_KAI8795068.1	BP27141-RA	Bstr_022978-T1	BSUD.19378.1.p1	KAH9505260.1
	N0.HOG0019604	OG0017562	n0	BG_IM_KAI8768005.1	BGLB012853-PB	NA	NA	Bstr_031661-T1	BSUD.9770.3.p1	KAH9523936.1	GFR93216.1
	N0.HOG0019605	OG0017563	n0	BG_IM_KAI8768033.1	BGLB029587-PA	BG_iBS90_KAI8777160.1	BP16334-RA	Bstr_031653-T1	NA	KAH9524758.1
	N0.HOG0019606	OG0017564	n0	BG_IM_KAI8768037.1	NA	BG_iBS90_KAI8777165.1	BP16336-RA	Bstr_031649-T1	NA	KAH9524760.1	GFS08235.1
	N0.HOG0019607	OG0017565	n0	BG_IM_KAI8768047.1	BGLB034214-PC	BG_iBS90_KAI8777181.1	BP16349-RA	Bstr_031631-T1	NA	KAH9524783.1
	N0.HOG0019608	OG0017566	n0	BG_IM_KAI8768114.1	NA	NA	BP22802-RA	Bstr_013268-T1, Bstr_013270-T1	BSUD.7368.1.p1, BSUD.20848.3.p1	NA
	N0.HOG0019609	OG0017567	n0	BG_IM_KAI8768130.1	BGLB034979-PA	BG_iBS90_KAI8777271.1	BP22817-RA	Bstr_031559-T1	NA	NA	GFS16851.1
	N0.HOG0019610	OG0017568	n0	BG_IM_KAI8768158.1	BGLB012336-PB	BG_iBS90_KAI8777308.1	BP22844-RA	NA	NA	KAH9524894.1	GFR60887.1
	N0.HOG0019611	OG0017569	n0	BG_IM_KAI8768249.1	NA	BG_iBS90_KAI8777400.1	BP15320-RA	Bstr_031452-T1	BSUD.2517.2.p1	NA	GFS07667.1
	N0.HOG0019612	OG0017570	n0	BG_IM_KAI8768281.1	BGLB028530-PA	BG_iBS90_KAI8777443.1	BP15348-RA	Bstr_031414-T1	BSUD.3257.2.p1	NA
	N0.HOG0019613	OG0017571	n0	BG_IM_KAI8768291.1	BGLB012534-PB	NA	BP15355-RA	Bstr_031405-T1	BSUD.3262.2.p1	KAH9489175.1
	N0.HOG0019614	OG0017572	n0	BG_IM_KAI8768518.1	BGLB024255-PA, BGLB028701-PA	BG_iBS90_KAI8777695.1, BG_iBS90_KAI8777697.1	BP19617-RA	NA	NA	NA
	N0.HOG0019615	OG0017573	n0	BG_IM_KAI8768519.1	BGLB022916-PB	BG_iBS90_KAI8777698.1	BP19618-RA	Bstr_031202-T1	BSUD.2510.2.p1	NA
	N0.HOG0019616	OG0017574	n0	BG_IM_KAI8768545.1	BGLB006832-PB	BG_iBS90_KAI8777726.1	BP19644-RA	Bstr_031177-T1	BSUD.16031.1.p1	NA
	N0.HOG0019617	OG0017575	n0	BG_IM_KAI8768549.1	BGLB021417-PA	BG_iBS90_KAI8777731.1	BP19649-RA	Bstr_031171-T1	BSUD.19918.1.p1	NA
	N0.HOG0019618	OG0017576	n0	BG_IM_KAI8768551.1	NA	BG_iBS90_KAI8777733.1	BP19651-RA	Bstr_031169-T1	NA	KAH9499298.1	GFR81751.1
	N0.HOG0019619	OG0017577	n0	BG_IM_KAI8768634.1	NA	NA	BP15922-RA	Bstr_031105-T1	BSUD.17312.2.p1	KAH9488813.1	GFS23112.1
	N0.HOG0019620	OG0017578	n0	BG_IM_KAI8768644.1	BGLB034226-PB	BG_iBS90_KAI8777839.1	BP15932-RA	Bstr_037694-T1	NA	KAH9499278.1
	N0.HOG0019621	OG0017579	n0	BG_IM_KAI8768657.1	BGLB026253-PA	BG_iBS90_KAI8777856.1	BP15943-RA	Bstr_031095-T1	BSUD.17322.2.p1	NA
	N0.HOG0019622	OG0017580	n0	BG_IM_KAI8768725.1	BGLB028077-PA	BG_iBS90_KAI8788954.1	NA	Bstr_017170-T1, Bstr_017173-T1	BSUD.15358.1.p1	NA
	N0.HOG0019623	OG0017581	n0	BG_IM_KAI8768736.1	BGLB025134-PA	NA	NA	Bstr_016311-T1	BSUD.15366.1.p1	KAH9500859.1	GFR59028.1
	N0.HOG0019624	OG0017582	n0	BG_IM_KAI8768783.1	BGLB022046-PA	BG_iBS90_KAI8789002.1	BP10312-RA	Bstr_031015-T1	BSUD.617.1.p1	NA
	N0.HOG0019625	OG0017583	n0	BG_IM_KAI8768819.1	NA	BG_iBS90_KAI8789041.1	BP10348-RA	Bstr_030973-T1	BSUD.24072.1.p1	KAH9524624.1
	N0.HOG0019626	OG0017584	n0	BG_IM_KAI8768854.1	BGLB035785-PA	NA	BP10382-RA	Bstr_030936-T1	NA	KAH9500730.1	GFR78596.1
	N0.HOG0019627	OG0017585	n0	BG_IM_KAI8768904.1	BGLB024415-PA	BG_iBS90_KAI8789134.1	NA	Bstr_030868-T2	BSUD.12741.1.p1	KAH9489950.1
	N0.HOG0019628	OG0017586	n0	BG_IM_KAI8768914.1	BGLB010049-PB	BG_iBS90_KAI8789146.1	NA	Bstr_030859-T1	BSUD.12723.2.p1	NA	GFS16702.1
	N0.HOG0019629	OG0017587	n0	BG_IM_KAI8768978.1	NA	BG_iBS90_KAI8789208.1	BP27013-RA	Bstr_030803-T1	NA	KAH9495406.1	GFR89974.1
	N0.HOG0019630	OG0017588	n0	BG_IM_KAI8768980.1	BGLB034506-PA	BG_iBS90_KAI8789211.1	BP27016-RA	Bstr_030799-T1	NA	KAH9495409.1
	N0.HOG0019631	OG0017589	n0	BG_IM_KAI8768993.1	BGLB024085-PA	BG_iBS90_KAI8789223.1	BP27029-RA	Bstr_030787-T1	BSUD.10232.8.p1	NA
	N0.HOG0019632	OG0017590	n0	BG_IM_KAI8769047.1	NA	NA	BP23419-RA, BP23421-RA, BP23420-RA, BP23417-RA, BP23418-RA	NA	NA	NA
	N0.HOG0019633	OG0017591	n0	BG_IM_KAI8769071.1	BGLB027596-PA	BG_iBS90_KAI8789316.1	NA	Bstr_019330-T1	NA	NA	GFS17603.1, GFS17596.1
	N0.HOG0019634	OG0017592	n0	BG_IM_KAI8769081.1	NA	BG_iBS90_KAI8789321.1	BP23450-RA	NA	BSUD.21601.1.p1	KAH9524671.1	GFR79511.1
	N0.HOG0019635	OG0017593	n0	BG_IM_KAI8769089.1	BGLB004023-PB	BG_iBS90_KAI8789332.1	BP23460-RA	Bstr_030715-T1	NA	KAH9524657.1
	N0.HOG0019636	OG0017594	n0	BG_IM_KAI8769090.1	BGLB037468-PC	NA	NA	Bstr_030714-T1	BSUD.1200.1.p1	KAH9524658.1	GFR73048.1
	N0.HOG0019637	OG0017595	n0	BG_IM_KAI8769136.1	BGLB036679-PA	BG_iBS90_KAI8789390.1	BP12876-RA	Bstr_030677-T1	BSUD.18057.1.p1	NA
	N0.HOG0019638	OG0017596	n0	BG_IM_KAI8769154.1	BGLB017260-PA	BG_iBS90_KAI8789409.1	NA	NA	BSUD.21744.1.p1, BSUD.18543.1.p1	KAH9503289.1
	N0.HOG0019639	OG0017597	n0	BG_IM_KAI8769163.1	BGLB032704-PA	BG_iBS90_KAI8789426.1	BP12900-RA	Bstr_030641-T1	BSUD.10291.1.p1	NA
	N0.HOG0019640	OG0017598	n0	BG_IM_KAI8769174.1	NA	BG_iBS90_KAI8789447.1	BP12914-RA	Bstr_030625-T1	BSUD.2574.1.p1	NA	GFS16645.1
	N0.HOG0019641	OG0017599	n0	BG_IM_KAI8769179.1	NA	BG_iBS90_KAI8789453.1	BP12919-RA	Bstr_030620-T1	BSUD.19043.1.p1, BSUD.2579.1.p1	NA
	N0.HOG0019642	OG0017600	n0	BG_IM_KAI8769194.1	BGLB021520-PA	BG_iBS90_KAI8789474.1	BP12933-RA	Bstr_030599-T1	BSUD.6023.1.p1	NA
	N0.HOG0019643	OG0017601	n0	BG_IM_KAI8769216.1, BG_IM_KAI8769215.1	BGLB026066-PA	BG_iBS90_KAI8789500.1, BG_iBS90_KAI8789522.1	NA	NA	BSUD.16073.1.p1	NA
	N0.HOG0019644	OG0017602	n0	BG_IM_KAI8769323.1	BGLB013618-PB	BG_iBS90_KAI8789644.1	NA	Bstr_030486-T1	BSUD.15145.2.p1	KAH9503232.1
	N0.HOG0019645	OG0017603	n0	BG_IM_KAI8769340.1	BGLB006564-PB	BG_iBS90_KAI8789660.1	BP00076-RA	NA	BSUD.5654.1.p1	KAH9492447.1
	N0.HOG0019646	OG0017604	n0	BG_IM_KAI8769412.1	NA	BG_iBS90_KAI8789747.1, BG_iBS90_KAI8789749.1, BG_iBS90_KAI8789748.1, BG_iBS90_KAI8789746.1	BP00134-RA	NA	NA	NA
	N0.HOG0019647	OG0017605	n0	BG_IM_KAI8769425.1	BGLB026663-PA	BG_iBS90_KAI8789753.1	NA	Bstr_030414-T1	BSUD.2878.4.p1, BSUD.11031.3.p1	NA
	N0.HOG0019648	OG0017606	n0	BG_IM_KAI8769435.1	BGLB028818-PA	BG_iBS90_KAI8789770.1	BP00143-RA	Bstr_030402-T1	BSUD.11037.1.p1	NA
	N0.HOG0019649	OG0017607	n0	BG_IM_KAI8769499.1	BGLB031248-PB	BG_iBS90_KAI8789837.1	BP00200-RA	NA	NA	KAH9510189.1	GFS10673.1
	N0.HOG0019650	OG0017608	n0	BG_IM_KAI8769547.1	BGLB025753-PA	BG_iBS90_KAI8789890.1	BP00240-RA	Bstr_030339-T1	BSUD.5724.1.p1	NA
	N0.HOG0019651	OG0017609	n0	BG_IM_KAI8769613.1	BGLB010500-PB	BG_iBS90_KAI8789957.1	BP00295-RA	Bstr_030311-T1	BSUD.25006.1.p1	NA
	N0.HOG0019652	OG0017610	n0	BG_IM_KAI8769682.1	BGLB009729-PB	BG_iBS90_KAI8790034.1	BP00351-RA	Bstr_023901-T1	NA	NA	GFR96503.1
	N0.HOG0019653	OG0017611	n0	BG_IM_KAI8769710.1	NA	BG_iBS90_KAI8774378.1	NA	Bstr_037447-T1	BSUD.19220.1.p4	KAH9505099.1	GFS15544.1
	N0.HOG0019654	OG0017612	n0	BG_IM_KAI8769840.1	BGLB021624-PA	BG_iBS90_KAI8774551.1	NA	Bstr_030219-T1	NA	KAH9518499.1, KAH9518496.1
	N0.HOG0019655	OG0017613	n0	BG_IM_KAI8769859.1	BGLB017400-PA	BG_iBS90_KAI8774568.1	BP00463-RA	NA	BSUD.9478.1.p1	KAH9488035.1
	N0.HOG0019656	OG0017614	n0	BG_IM_KAI8769879.1	BGLB036165-PA	BG_iBS90_KAI8774585.1	NA	Bstr_030192-T1	NA	KAH9492733.1	GFR60717.1
	N0.HOG0019657	OG0017615	n0	BG_IM_KAI8769911.1	BGLB014179-PB	BG_iBS90_KAI8774617.1	BP00506-RA	Bstr_036970-T1	NA	NA	GFS13930.1
	N0.HOG0019658	OG0017616	n0	BG_IM_KAI8770007.1	BGLB023100-PA	BG_iBS90_KAI8774729.1	NA	Bstr_030076-T1	BSUD.23131.1.p1	NA	GFS03907.1
	N0.HOG0019659	OG0017617	n0	BG_IM_KAI8770027.1	BGLB038241-PA	BG_iBS90_KAI8774745.1	BP30671-RA	NA	NA	KAH9525386.1	GFS10354.1
	N0.HOG0019660	OG0017618	n0	BG_IM_KAI8770076.1, BG_IM_KAI8770078.1, BG_IM_KAI8770075.1, BG_IM_KAI8770079.1, BG_IM_KAI8770077.1	NA	BG_iBS90_KAI8774793.1	NA	NA	NA	NA
	N0.HOG0019661	OG0017619	n0	BG_IM_KAI8770098.1	NA	BG_iBS90_KAI8774814.1	BP24016-RA	NA	BSUD.25025.3.p1	KAH9513301.1	GFR71052.1
	N0.HOG0019662	OG0017620	n0	BG_IM_KAI8770106.1	BGLB036475-PA	BG_iBS90_KAI8774823.1	BP24028-RA	Bstr_040312-T1, Bstr_040313-T1	NA	NA
	N0.HOG0019663	OG0017621	n0	BG_IM_KAI8770216.1	BGLB036695-PA	BG_iBS90_KAI8774918.1	BP18607-RA	NA	NA	KAH9513269.1	GFR59832.1
	N0.HOG0019664	OG0017622	n0	BG_IM_KAI8770217.1	BGLB023971-PA	BG_iBS90_KAI8774919.1	BP18608-RA	NA	NA	KAH9513270.1	GFR59828.1
	N0.HOG0019665	OG0017623	n0	BG_IM_KAI8770315.1	BGLB033014-PA	NA	BP18928-RA	Bstr_029880-T1	BSUD.9109.3.p1	KAH9495982.1
	N0.HOG0019666	OG0017624	n0	BG_IM_KAI8770352.1	NA	BG_iBS90_KAI8792524.1	BP13149-RA	Bstr_029836-T1	NA	NA	GFR68738.1, GFR69673.1
	N0.HOG0019667	OG0017625	n0	BG_IM_KAI8770376.1	BGLB020642-PA	BG_iBS90_KAI8792546.1	BP13173-RA	Bstr_029804-T1	NA	KAH9513226.1
	N0.HOG0019668	OG0017626	n0	NA	BGLB000032-PB	BG_iBS90_KAI8777083.1	NA	Bstr_038643-T1	BSUD.21763.1.p1	KAH9489973.1	GFR94080.1
	N0.HOG0019669	OG0017627	n0	NA	BGLB000039-PA	NA	NA	Bstr_011985-T1, Bstr_005615-T1, Bstr_028164-T1, Bstr_028248-T1	NA	NA	GFR91813.1
	N0.HOG0019670	OG0017628	n0	NA	BGLB030688-PA, BGLB000054-PA	BG_iBS90_KAI8745470.1	BP26337-RA	Bstr_002645-T1	BSUD.18242.2.p1	NA
	N0.HOG0019671	OG0017629	n0	NA	BGLB000065-PA	BG_iBS90_KAI8797527.1	BP11688-RA	Bstr_022032-T1	BSUD.17738.2.p1	KAH9518588.1
	N0.HOG0019672	OG0017630	n0	NA	BGLB001332-PB	NA	BP19970-RA	Bstr_035378-T1, Bstr_014322-T1	NA	KAH9505509.1, KAH9505504.1
	N0.HOG0019673	OG0017631	n0	NA	BGLB001436-PB	NA	NA	Bstr_021691-T2	BSUD.130.1.p1	KAH9499567.1, KAH9490440.1	GFR74061.1
	N0.HOG0019674	OG0017632	n0	NA	BGLB001736-PB	BG_iBS90_KAI8772496.1	BP03844-RA	Bstr_001662-T1	NA	KAH9496788.1	GFS18391.1
	N0.HOG0019675	OG0017633	n0	NA	BGLB002564-PB	NA	BP15175-RA	Bstr_034857-T2	BSUD.10432.5.p1	KAH9515360.1	GFR87877.1
	N0.HOG0019676	OG0017634	n0	NA	BGLB002583-PB	BG_iBS90_KAI8773699.1	NA	Bstr_049459-T1	BSUD.21617.1.p1	KAH9523485.1	GFR94202.1
	N0.HOG0019677	OG0017635	n0	NA	BGLB002703-PB	BG_iBS90_KAI8787428.1	BP00568-RA	Bstr_034312-T1	BSUD.24499.1.p1	NA	GFR92989.1
	N0.HOG0019678	OG0017636	n0	NA	BGLB002936-PB	BG_iBS90_KAI8773070.1	BP23119-RA	Bstr_041745-T1	NA	KAH9505577.1	GFR61978.1
	N0.HOG0019679	OG0017637	n0	NA	BGLB003748-PB	BG_iBS90_KAI8770467.1	NA	Bstr_012248-T1, Bstr_012249-T1	NA	NA	GFR90786.1, GFS17242.1
	N0.HOG0019680	OG0017638	n0	NA	BGLB022579-PA, BGLB004813-PB	NA	NA	Bstr_019679-T1	BSUD.12474.1.p1, BSUD.12476.1.p1, BSUD.12475.1.p1	NA
	N0.HOG0019681	OG0017639	n0	NA	BGLB005578-PB	NA	BP23660-RA	Bstr_006341-T1	BSUD.5546.2.p1	KAH9509244.1	GFR61751.1
	N0.HOG0019682	OG0017640	n0	NA	BGLB005589-PB	NA	NA	Bstr_000122-T1, Bstr_000128-T1	BSUD.12025.1.p1	KAH9502500.1	GFR91400.1
	N0.HOG0019683	OG0017641	n0	NA	BGLB006008-PB, BGLB025263-PA	BG_iBS90_KAI8786003.1	NA	Bstr_039138-T1, Bstr_039140-T1	NA	NA	GFR89727.1
	N0.HOG0019684	OG0017642	n0	NA	BGLB006125-PB	NA	NA	Bstr_004401-T1, Bstr_020852-T1	NA	NA	GFR62693.1, GFS18788.1, GFS21043.1
	N0.HOG0019685	OG0017643	n0	NA	BGLB006321-PB	BG_iBS90_KAI8734909.1	BP14589-RA	NA	BSUD.8137.1.p1	KAH9512853.1	GFR85147.1
	N0.HOG0019686	OG0017644	n0	NA	BGLB006574-PB	BG_iBS90_KAI8740003.1	BP22872-RA	Bstr_025756-T1	BSUD.15502.1.p1	KAH9503165.1
	N0.HOG0019687	OG0017645	n0	NA	BGLB006639-PB, BGLB033760-PA	NA	NA	Bstr_044086-T1, Bstr_013101-T1	NA	NA	GFS05556.1, GFR85553.1
	N0.HOG0019688	OG0017646	n1	NA	BGLB006681-PB	NA	NA	Bstr_005862-T1	NA	NA	GFR75231.1
	N0.HOG0019689	OG0017646	n3	NA	NA	NA	NA	Bstr_000748-T1, Bstr_005864-T1	NA	NA	GFR74491.1
	N0.HOG0019690	OG0017647	n0	NA	BGLB033755-PA, BGLB006702-PB	NA	NA	Bstr_036996-T1, Bstr_015203-T1, Bstr_000393-T1	NA	NA	GFS04092.1
	N0.HOG0019691	OG0017648	n0	NA	BGLB006705-PB, BGLB030708-PA, BGLB035187-PA	NA	NA	Bstr_004812-T1, Bstr_039685-T1	NA	NA	GFR75201.1
	N0.HOG0019692	OG0017649	n0	NA	BGLB006807-PB	NA	NA	Bstr_048686-T1, Bstr_010824-T1	BSUD.17013.3.p1	KAH9513464.1	GFS07879.1
	N0.HOG0019693	OG0017650	n0	NA	BGLB007129-PB	BG_iBS90_KAI8780010.1	BP03516-RA	Bstr_024368-T1, Bstr_012034-T1	BSUD.4072.1.p1	NA
	N0.HOG0019694	OG0017651	n0	NA	BGLB007369-PB	BG_iBS90_KAI8742138.1	NA	Bstr_035241-T1, Bstr_035242-T1	NA	KAH9487994.1	GFR60567.1
	N0.HOG0019695	OG0017652	n0	NA	BGLB007936-PB	NA	NA	Bstr_027988-T1	BSUD.3519.1.p1, BSUD.16188.1.p1	KAH9489277.1	GFS05978.1
	N0.HOG0019696	OG0017653	n0	NA	BGLB008403-PA	BG_iBS90_KAI8784470.1	BP28195-RA	Bstr_010897-T1, Bstr_010898-T1	NA	KAH9500831.1
	N0.HOG0019697	OG0017654	n0	NA	BGLB008446-PB	BG_iBS90_KAI8789070.1	BP10377-RA	Bstr_030944-T1	NA	KAH9492670.1	GFR93735.1
	N0.HOG0019698	OG0017655	n0	NA	BGLB008953-PB	BG_iBS90_KAI8797537.1	NA	Bstr_022039-T1	NA	KAH9518596.1, KAH9518593.1	GFS01463.1
	N0.HOG0019699	OG0017656	n0	NA	BGLB009217-PB	BG_iBS90_KAI8781566.1	NA	Bstr_003574-T1	BSUD.1831.1.p1, BSUD.1231.1.p1	KAH9512972.1
	N0.HOG0019700	OG0017657	n0	NA	BGLB009480-PB	BG_iBS90_KAI8772195.1	BP29408-RA	Bstr_025015-T1, Bstr_025016-T1	NA	KAH9498529.1
	N0.HOG0019701	OG0017658	n0	NA	BGLB009532-PB	BG_iBS90_KAI8776759.1	NA	Bstr_012854-T1, Bstr_012855-T1	NA	KAH9508276.1	GFR86007.1
	N0.HOG0019702	OG0017659	n0	NA	BGLB009801-PB	BG_iBS90_KAI8776284.1, BG_iBS90_KAI8776285.1	NA	Bstr_038986-T1, Bstr_038983-T1	BSUD.6035.2.p1	NA
	N0.HOG0019703	OG0017660	n0	NA	BGLB009930-PB	NA	BP08698-RA	Bstr_017581-T1	BSUD.19600.3.p1	KAH9515749.1	GFS21262.1
	N0.HOG0019704	OG0017661	n0	NA	BGLB010305-PB	BG_iBS90_KAI8796810.1	BP12415-RA	Bstr_021606-T1	NA	KAH9502273.1	GFR89969.1
	N0.HOG0019705	OG0017662	n0	NA	BGLB021498-PA, BGLB027788-PA, BGLB010599-PB	BG_iBS90_KAI8733314.1, BG_iBS90_KAI8733748.1, BG_iBS90_KAI8736606.1	NA	NA	NA	NA
	N0.HOG0019706	OG0017663	n0	NA	BGLB033215-PA, BGLB020143-PA, BGLB011064-PB, BGLB013704-PB	NA	NA	Bstr_002261-T1, Bstr_002262-T1	NA	NA
	N0.HOG0019707	OG0017664	n1	NA	BGLB027687-PA	NA	NA	NA	NA	NA	GFR76865.1
	N0.HOG0019708	OG0017664	n2	NA	BGLB011320-PB	NA	NA	Bstr_000581-T1, Bstr_040591-T1	NA	NA	GFR70728.1
	N0.HOG0019709	OG0017665	n0	NA	BGLB011466-PB	BG_iBS90_KAI8759609.1	BP08686-RA	Bstr_044813-T1, Bstr_040455-T1	NA	NA	GFS04951.1
	N0.HOG0019710	OG0017666	n0	NA	BGLB011497-PB	BG_iBS90_KAI8796874.1	BP12471-RA	NA	NA	KAH9502336.1, KAH9502328.1	GFR98946.1
	N0.HOG0019711	OG0017667	n0	NA	BGLB011829-PB	BG_iBS90_KAI8759665.1	BP08741-RA	Bstr_017618-T2	BSUD.23465.1.p1	NA	GFS27447.1
	N0.HOG0019712	OG0017668	n0	NA	BGLB012810-PB	NA	BP09238-RA	Bstr_048719-T1	BSUD.17792.1.p1	KAH9513473.1	GFR83686.1
	N0.HOG0019713	OG0017669	n0	NA	BGLB013299-PB	NA	NA	Bstr_029833-T1	BSUD.15919.1.p1, BSUD.10333.1.p1	KAH9513207.1	GFR68728.1
	N0.HOG0019714	OG0017670	n0	NA	BGLB026403-PA, BGLB013377-PB	NA	BP05565-RA, BP05673-RA	Bstr_020642-T1, Bstr_020644-T1	NA	NA
	N0.HOG0019715	OG0017671	n0	NA	BGLB014305-PB	NA	NA	Bstr_029895-T1	BSUD.9101.1.p1, BSUD.16800.1.p1	KAH9518403.1	GFR91596.1
	N0.HOG0019716	OG0017672	n0	NA	BGLB014415-PB	BG_iBS90_KAI8781285.1	NA	Bstr_009152-T1	BSUD.5496.1.p1, BSUD.11800.1.p1	KAH9494773.1
	N0.HOG0019717	OG0017673	n0	NA	BGLB016016-PA	BG_iBS90_KAI8781857.1	NA	Bstr_003704-T1	BSUD.17367.1.p1	KAH9507475.1	GFS26819.1
	N0.HOG0019718	OG0017674	n0	NA	BGLB016138-PA	BG_iBS90_KAI8777113.1	NA	Bstr_017115-T1, Bstr_017111-T1, Bstr_017113-T1	NA	KAH9524949.1
	N0.HOG0019719	OG0017675	n0	NA	BGLB016322-PA, BGLB037328-PA	NA	NA	Bstr_031987-T1, Bstr_020610-T1, Bstr_020609-T1, Bstr_031988-T1	NA	NA
	N0.HOG0019720	OG0017676	n0	NA	BGLB016442-PA	NA	NA	Bstr_047631-T1, Bstr_024039-T1, Bstr_017163-T1, Bstr_017165-T1	BSUD.2069.1.p1	NA
	N0.HOG0019721	OG0017677	n0	NA	BGLB016458-PA	BG_iBS90_KAI8737953.1	NA	Bstr_013508-T1, Bstr_012728-T1, Bstr_028301-T1	NA	KAH9513645.1
	N0.HOG0019722	OG0017678	n0	NA	BGLB017548-PA	NA	BP01720-RA	Bstr_023974-T1, Bstr_015768-T1	BSUD.23714.1.p1	KAH9515084.1
	N0.HOG0019723	OG0017679	n0	NA	BGLB017613-PA	NA	BP02414-RA	Bstr_009542-T1	BSUD.4675.1.p1	KAH9499484.1, KAH9496418.1
	N0.HOG0019724	OG0017680	n0	NA	BGLB028523-PA, BGLB035388-PA, BGLB031613-PA, BGLB027870-PA, BGLB024444-PA, BGLB017686-PA	NA	NA	NA	NA	NA
	N0.HOG0019725	OG0017681	n0	NA	BGLB018103-PA	NA	BP00489-RA	Bstr_023114-T1, Bstr_023115-T1	NA	KAH9519162.1, KAH9500053.1
	N0.HOG0019726	OG0017682	n0	NA	BGLB018238-PA	NA	BP16815-RA	Bstr_046661-T1	BSUD.6237.4.p1	KAH9524955.1	GFS22405.1
	N0.HOG0019727	OG0017683	n0	NA	BGLB018294-PA	BG_iBS90_KAI8741871.1, BG_iBS90_KAI8741865.1	BP30485-RA, BP24573-RA	NA	NA	NA	GFS23948.1
	N0.HOG0019728	OG0017684	n0	NA	BGLB018566-PA	BG_iBS90_KAI8789460.1	BP12925-RA	Bstr_030613-T1	BSUD.2578.2.p1, BSUD.21528.2.p1	NA
	N0.HOG0019729	OG0017685	n0	NA	BGLB018694-PA	BG_iBS90_KAI8793134.1	BP16583-RA	Bstr_029330-T1	BSUD.7570.2.p1	KAH9519055.1
	N0.HOG0019730	OG0017686	n0	NA	BGLB018762-PA	BG_iBS90_KAI8789307.1	BP23437-RA	Bstr_010583-T1, Bstr_010578-T1	NA	KAH9524678.1
	N0.HOG0019731	OG0017687	n0	NA	BGLB019384-PA, BGLB029419-PA, BGLB024207-PA	NA	BP20656-RA	Bstr_014457-T1	NA	NA	GFS26532.1
	N0.HOG0019732	OG0017688	n0	NA	BGLB019672-PA	BG_iBS90_KAI8764721.1	NA	Bstr_042602-T1, Bstr_042601-T1	NA	NA	GFR92447.1, GFR70655.1
	N0.HOG0019733	OG0017689	n0	NA	BGLB019739-PA	BG_iBS90_KAI8793390.1	BP12638-RA	Bstr_029108-T1	NA	KAH9520213.1	GFR83930.1
	N0.HOG0019734	OG0017690	n0	NA	BGLB019925-PB	BG_iBS90_KAI8787039.1	BP07712-RA	Bstr_034593-T1	NA	KAH9515435.1	GFS03653.1
	N0.HOG0019735	OG0017691	n0	NA	BGLB019939-PA	BG_iBS90_KAI8771937.1	BP25956-RA	Bstr_003003-T1	BSUD.24288.3.p1	KAH9489352.1
	N0.HOG0019736	OG0017692	n1	NA	NA	NA	NA	Bstr_023288-T1	NA	NA	GFS00252.1
	N0.HOG0019737	OG0017692	n2	NA	BGLB020236-PA	NA	NA	Bstr_020451-T1	NA	KAH9507432.1	GFR92170.1
	N0.HOG0019738	OG0017693	n0	NA	BGLB026197-PA, BGLB020288-PA	NA	NA	Bstr_049661-T1, Bstr_026312-T1	NA	NA	GFS02237.1, GFS02253.1
	N0.HOG0019739	OG0017694	n0	NA	BGLB020562-PA, BGLB031855-PA	NA	BP16680-RA, BP16681-RA	Bstr_014536-T1	BSUD.16527.1.p1	NA
	N0.HOG0019740	OG0017695	n0	NA	BGLB020656-PA	BG_iBS90_KAI8799185.1	BP27886-RA	NA	BSUD.16189.1.p1	KAH9489278.1	GFS05975.1
	N0.HOG0019741	OG0017696	n0	NA	BGLB020872-PA	BG_iBS90_KAI8773362.1	BP24333-RA	Bstr_033303-T1	BSUD.20151.3.p1, BSUD.9556.1.p1	NA
	N0.HOG0019742	OG0017697	n0	NA	BGLB020933-PA	NA	BP27745-RA	Bstr_039903-T1, Bstr_039904-T1	NA	KAH9525792.1	GFR71998.1
	N0.HOG0019743	OG0017698	n0	NA	BGLB021059-PA	BG_iBS90_KAI8795528.1	NA	Bstr_048448-T1	BSUD.22519.1.p1	KAH9508690.1	GFR83683.1
	N0.HOG0019744	OG0017699	n0	NA	BGLB021539-PA	NA	NA	Bstr_049195-T1	NA	KAH9512903.1, KAH9492185.1, KAH9508644.1	GFR77167.1
	N0.HOG0019745	OG0017700	n0	NA	BGLB021631-PA, BGLB031732-PA, BGLB030089-PA	NA	BP20258-RA, BP20255-RA	NA	NA	NA	GFR98650.1
	N0.HOG0019746	OG0017701	n0	NA	BGLB033157-PA, BGLB036658-PA, BGLB021642-PA	NA	NA	Bstr_047411-T1	NA	KAH9520362.1, KAH9520353.1
	N0.HOG0019747	OG0017702	n0	NA	BGLB021743-PA, BGLB027317-PA	BG_iBS90_KAI8781816.1, BG_iBS90_KAI8781814.1	BP06328-RA	NA	NA	NA	GFR79258.1
	N0.HOG0019748	OG0017703	n0	NA	BGLB021825-PA	BG_iBS90_KAI8795477.1	BP13790-RA	Bstr_048498-T1	BSUD.22543.1.p1	KAH9490070.1
	N0.HOG0019749	OG0017704	n0	NA	BGLB022019-PA	BG_iBS90_KAI8782545.1	NA	Bstr_015983-T1	BSUD.1261.1.p1	KAH9525617.1	GFR95230.1
	N0.HOG0019750	OG0017705	n0	NA	BGLB022200-PA	BG_iBS90_KAI8797504.1	NA	Bstr_000372-T1, Bstr_000369-T1	BSUD.17933.2.p1, BSUD.2566.2.p1	NA
	N0.HOG0019751	OG0017706	n0	NA	BGLB022336-PA	BG_iBS90_KAI8797070.1	BP28897-RA	Bstr_018974-T1	BSUD.2353.1.p1	KAH9512997.1
	N0.HOG0019752	OG0017707	n0	NA	BGLB022462-PA	BG_iBS90_KAI8786147.1	BP02838-RA	Bstr_000247-T1	BSUD.29.1.p1	KAH9495255.1
	N0.HOG0019753	OG0017708	n0	NA	BGLB022679-PA	BG_iBS90_KAI8789107.1	BP10414-RA	Bstr_030904-T1	BSUD.10587.1.p1	KAH9492766.1
	N0.HOG0019754	OG0017709	n0	NA	BGLB022727-PA, BGLB033259-PA	BG_iBS90_KAI8752678.1	BP25874-RA	NA	BSUD.12676.3.p1	KAH9504404.1
	N0.HOG0019755	OG0017710	n0	NA	BGLB022798-PA	NA	NA	Bstr_012966-T1, Bstr_017311-T1	BSUD.14377.4.p1	KAH9515487.1	GFS05845.1
	N0.HOG0019756	OG0017711	n0	NA	BGLB022865-PA, BGLB023128-PA	NA	BP25755-RA	Bstr_011927-T1	BSUD.3534.1.p1	KAH9498152.1
	N0.HOG0019757	OG0017712	n0	NA	BGLB022933-PA	BG_iBS90_KAI8744568.1	BP26812-RA	Bstr_007130-T1	BSUD.13077.1.p1	KAH9509311.1
	N0.HOG0019758	OG0017713	n0	NA	BGLB022960-PA	BG_iBS90_KAI8790829.1	BP09700-RA	Bstr_036170-T1, Bstr_023293-T1	NA	NA	GFR72015.1
	N0.HOG0019759	OG0017714	n0	NA	BGLB023011-PA	NA	NA	Bstr_036937-T1, Bstr_031844-T1, Bstr_020528-T1, Bstr_016747-T1	NA	NA	GFR74589.1
	N0.HOG0019760	OG0017715	n0	NA	BGLB023072-PA	BG_iBS90_KAI8750552.1	BP16754-RA	Bstr_045260-T1	BSUD.6297.1.p1	KAH9502753.1
	N0.HOG0019761	OG0017716	n0	NA	BGLB023341-PA	BG_iBS90_KAI8780278.1	BP03754-RA	Bstr_024226-T2	BSUD.22567.1.p1	KAH9500377.1
	N0.HOG0019762	OG0017717	n0	NA	BGLB032672-PA, BGLB023605-PA	BG_iBS90_KAI8792115.1, BG_iBS90_KAI8795660.1, BG_iBS90_KAI8795661.1	NA	Bstr_047986-T1	NA	NA
	N0.HOG0019763	OG0017718	n0	NA	BGLB023648-PA	NA	NA	Bstr_020555-T1	NA	KAH9507980.1	GFR63473.1, GFS27092.1, GFR63471.1
	N0.HOG0019764	OG0017719	n0	NA	BGLB023983-PA	NA	BP03997-RA	Bstr_001775-T2	BSUD.22345.2.p1	KAH9489195.1	GFS25302.1
	N0.HOG0019765	OG0017720	n0	NA	BGLB024111-PA, BGLB039778-PA	NA	NA	Bstr_037360-T1, Bstr_028758-T1, Bstr_028760-T1	BSUD.8436.2.p1	NA
	N0.HOG0019766	OG0017721	n0	NA	BGLB024122-PA	BG_iBS90_KAI8739350.1	BP23099-RA	Bstr_016273-T1	BSUD.9817.1.p1, BSUD.20157.1.p1	NA
	N0.HOG0019767	OG0017722	n0	NA	BGLB024127-PA	BG_iBS90_KAI8772010.1	BP07296-RA	Bstr_003057-T1	BSUD.24238.1.p2	KAH9492973.1
	N0.HOG0019768	OG0017723	n1	NA	NA	NA	NA	Bstr_017084-T1	NA	KAH9525633.1	GFR59271.1
	N0.HOG0019769	OG0017723	n3	NA	BGLB024153-PA	NA	NA	Bstr_017090-T1	NA	NA	GFS24237.1
	N0.HOG0019770	OG0017724	n0	NA	BGLB024507-PA	BG_iBS90_KAI8772647.1	BP20429-RA	Bstr_041510-T2	NA	KAH9525586.1, KAH9525584.1
	N0.HOG0019771	OG0017725	n0	NA	BGLB024615-PA	BG_iBS90_KAI8767876.1	BP20672-RA	Bstr_014468-T1	BSUD.6678.1.p1	NA	GFS01259.1
	N0.HOG0019772	OG0017726	n0	NA	BGLB024764-PA	NA	NA	Bstr_042551-T1, Bstr_041900-T1	BSUD.973.1.p1	KAH9507259.1	GFS12389.1
	N0.HOG0019773	OG0017727	n0	NA	BGLB024778-PA	BG_iBS90_KAI8779940.1, BG_iBS90_KAI8779939.1	BP22309-RA	Bstr_024061-T1	BSUD.4121.1.p1	NA
	N0.HOG0019774	OG0017728	n0	NA	BGLB024807-PA, BGLB035350-PA	BG_iBS90_KAI8770803.1	NA	Bstr_002015-T1	BSUD.12289.3.p1	KAH9514611.1
	N0.HOG0019775	OG0017729	n0	NA	BGLB038457-PA, BGLB024836-PA	BG_iBS90_KAI8734888.1	NA	Bstr_044243-T1, Bstr_044246-T1	NA	NA	GFR99952.1
	N0.HOG0019776	OG0017730	n0	NA	BGLB025128-PC	NA	BP12454-RA	Bstr_021638-T1	BSUD.13670.1.p1	KAH9502311.1	GFR96722.1
	N0.HOG0019777	OG0017731	n0	NA	BGLB025472-PA	BG_iBS90_KAI8771997.1	BP07283-RA	Bstr_003052-T1	BSUD.24244.1.p1	NA	GFR66833.1
	N0.HOG0019778	OG0017732	n0	NA	BGLB025670-PA	NA	NA	Bstr_029896-T1	BSUD.9100.2.p1, BSUD.15441.2.p1	KAH9492565.1	GFR95631.1
	N0.HOG0019779	OG0017733	n0	NA	BGLB025705-PA	NA	NA	Bstr_002337-T1	BSUD.4717.1.p1	KAH9513303.1	GFS21003.1, GFR86059.1
	N0.HOG0019780	OG0017734	n0	NA	BGLB025709-PA	NA	BP05883-RA, BP04556-RA, BP04550-RA, BP23297-RA	Bstr_049250-T1	NA	NA
	N0.HOG0019781	OG0017735	n0	NA	BGLB025963-PA	BG_iBS90_KAI8741876.1	NA	Bstr_046936-T1	BSUD.3846.3.p1	KAH9515603.1, KAH9493238.1
	N0.HOG0019782	OG0017736	n0	NA	BGLB028467-PA, BGLB026009-PA, BGLB027422-PA	BG_iBS90_KAI8735939.1, BG_iBS90_KAI8735940.1	NA	Bstr_015856-T1	NA	NA
	N0.HOG0019783	OG0017737	n0	NA	BGLB026043-PA	NA	NA	Bstr_025704-T1, Bstr_026200-T1, Bstr_023486-T1, Bstr_023487-T1, Bstr_012976-T1	NA	NA
	N0.HOG0019784	OG0017738	n0	NA	BGLB026239-PA	BG_iBS90_KAI8791709.1	BP29954-RA	Bstr_016510-T1	NA	KAH9512265.1	GFR71100.1
	N0.HOG0019785	OG0017739	n1	NA	BGLB026272-PA	NA	NA	Bstr_023919-T1	NA	NA	GFR95725.1
	N0.HOG0019786	OG0017739	n3	NA	NA	NA	NA	Bstr_019338-T1, Bstr_005167-T1	NA	NA	GFR72603.1
	N0.HOG0019787	OG0017740	n0	NA	BGLB026315-PA	BG_iBS90_KAI8781934.1	NA	Bstr_003761-T1	BSUD.12563.2.p1	KAH9504998.1	GFR81108.1
	N0.HOG0019788	OG0017741	n0	NA	BGLB026445-PA	BG_iBS90_KAI8773356.1	BP24326-RA	NA	BSUD.15761.2.p1	NA	GFR95355.1, GFR86485.1
	N0.HOG0019789	OG0017742	n0	NA	BGLB026513-PB	BG_iBS90_KAI8780314.1	BP01288-RA, BP01336-RA	Bstr_024263-T1	BSUD.21014.1.p1	NA
	N0.HOG0019790	OG0017743	n0	NA	BGLB026559-PA	BG_iBS90_KAI8783654.1	NA	Bstr_009920-T1	BSUD.10609.2.p1	KAH9519151.1	GFR83875.1
	N0.HOG0019791	OG0017744	n0	NA	BGLB026624-PA	NA	BP10441-RA	Bstr_030873-T1	BSUD.12736.1.p1	KAH9489933.1	GFR87705.1
	N0.HOG0019792	OG0017745	n0	NA	BGLB026825-PA	BG_iBS90_KAI8752732.1	NA	Bstr_041360-T1	BSUD.12701.1.p1	KAH9491546.1	GFR77640.1
	N0.HOG0019793	OG0017746	n0	NA	BGLB026875-PA	NA	BP01956-RA	Bstr_016103-T1, Bstr_000421-T1, Bstr_016102-T1	BSUD.20089.1.p1	NA
	N0.HOG0019794	OG0017747	n3	NA	NA	NA	NA	NA	NA	KAH9507936.1	GFR72384.1
	N0.HOG0019795	OG0017747	n4	NA	NA	NA	BP27882-RA	NA	NA	NA	GFR72388.1
	N0.HOG0019796	OG0017748	n0	NA	BGLB029249-PA, BGLB027171-PA	BG_iBS90_KAI8789531.1, BG_iBS90_KAI8789515.1, BG_iBS90_KAI8789503.1	NA	NA	BSUD.18870.1.p2	NA
	N0.HOG0019797	OG0017749	n0	NA	BGLB027364-PA	BG_iBS90_KAI8776201.1	BP20597-RA	Bstr_011285-T1	BSUD.25130.2.p1	KAH9514099.1
	N0.HOG0019798	OG0017750	n0	NA	BGLB028126-PA	BG_iBS90_KAI8794224.1	BP17499-RA	Bstr_022544-T1	BSUD.1971.2.p1	KAH9498873.1
	N0.HOG0019799	OG0017751	n0	NA	BGLB028249-PA	NA	NA	Bstr_035686-T1, Bstr_035685-T1, Bstr_035679-T1, Bstr_035681-T1	NA	NA	GFS05915.1
	N0.HOG0019800	OG0017752	n0	NA	BGLB028256-PA	BG_iBS90_KAI8778058.1	BP03088-RA	Bstr_013648-T1	BSUD.22915.2.p1	NA	GFS02283.1
	N0.HOG0019801	OG0017753	n0	NA	BGLB028331-PA, BGLB039059-PA	NA	BP14503-RA, BP11896-RA	Bstr_049662-T1, Bstr_049326-T1	NA	NA
	N0.HOG0019802	OG0017754	n0	NA	BGLB028411-PA, BGLB036489-PA	NA	BP14107-RA	NA	NA	NA	GFS22642.1, GFS22646.1, GFR59400.1
	N0.HOG0019803	OG0017755	n0	NA	BGLB028513-PA	NA	BP18487-RA	Bstr_033665-T1	BSUD.17077.1.p1	KAH9495168.1	GFR60201.1
	N0.HOG0019804	OG0017756	n0	NA	BGLB028558-PA	NA	BP10297-RA	Bstr_009212-T1	BSUD.7126.2.p1	KAH9518691.1	GFR84148.1
	N0.HOG0019805	OG0017757	n0	NA	BGLB028601-PA	NA	BP13302-RA	Bstr_015583-T1	BSUD.22652.1.p1	KAH9502446.1	GFS01379.1
	N0.HOG0019806	OG0017758	n0	NA	BGLB036963-PA, BGLB028891-PA	BG_iBS90_KAI8793520.1	NA	Bstr_025281-T1, Bstr_025447-T1	BSUD.20947.1.p1	NA
	N0.HOG0019807	OG0017759	n0	NA	BGLB029085-PA	BG_iBS90_KAI8783621.1	BP19405-RA	Bstr_009947-T1	BSUD.3685.1.p1	KAH9519239.1
	N0.HOG0019808	OG0017760	n0	NA	BGLB029258-PA	NA	NA	Bstr_031949-T1, Bstr_035714-T1, Bstr_035713-T1	NA	KAH9513408.1	GFR81402.1
	N0.HOG0019809	OG0017761	n0	NA	BGLB029503-PA	BG_iBS90_KAI8775856.1	BP28980-RA	Bstr_011513-T1	BSUD.15824.2.p1	KAH9500060.1
	N0.HOG0019810	OG0017762	n0	NA	BGLB029557-PA	NA	BP04168-RA	Bstr_001904-T1	BSUD.13780.2.p1	KAH9493062.1	GFR66495.1
	N0.HOG0019811	OG0017763	n0	NA	BGLB029596-PA	BG_iBS90_KAI8797546.1	NA	Bstr_022042-T1	BSUD.4715.1.p1	KAH9513015.1	GFR57416.1
	N0.HOG0019812	OG0017764	n0	NA	BGLB029686-PA, BGLB030840-PA	NA	BP07066-RA	Bstr_049649-T1	NA	KAH9490739.1	GFR71339.1
	N0.HOG0019813	OG0017765	n0	NA	BGLB029839-PA	BG_iBS90_KAI8764448.1	NA	Bstr_038782-T1	BSUD.23455.1.p1	KAH9512245.1	GFS14334.1
	N0.HOG0019814	OG0017766	n0	NA	BGLB029891-PA	BG_iBS90_KAI8774254.1	NA	Bstr_033794-T1	BSUD.14000.1.p1	KAH9523708.1	GFR95016.1
	N0.HOG0019815	OG0017767	n0	NA	BGLB030506-PA	NA	BP27325-RA	Bstr_037312-T1	BSUD.17549.1.p1	KAH9509342.1	GFS02576.1
	N0.HOG0019816	OG0017768	n0	NA	BGLB030508-PA	BG_iBS90_KAI8784336.1	NA	Bstr_006989-T1	BSUD.10493.1.p1	KAH9496387.1	GFS25815.1
	N0.HOG0019817	OG0017769	n0	NA	BGLB030684-PA	BG_iBS90_KAI8774603.1	NA	Bstr_030196-T1	BSUD.9446.1.p1	KAH9524875.1	GFS00372.1
	N0.HOG0019818	OG0017770	n1	NA	BGLB030774-PA	NA	NA	NA	NA	NA	GFR60830.1
	N0.HOG0019819	OG0017770	n2	NA	BGLB039686-PA	NA	NA	Bstr_000580-T1, Bstr_002252-T1	NA	NA	GFS03743.1
	N0.HOG0019820	OG0017771	n0	NA	BGLB031349-PA	BG_iBS90_KAI8775869.1	NA	Bstr_004149-T1, Bstr_004148-T1	NA	NA	GFR62397.1, GFR75632.1
	N0.HOG0019821	OG0017772	n0	NA	BGLB031441-PA	NA	BP09156-RA	Bstr_041326-T1	BSUD.5084.1.p1	KAH9513555.1	GFS23537.1
	N0.HOG0019822	OG0017773	n0	NA	BGLB031488-PA	NA	BP24163-RA	Bstr_017328-T1	BSUD.14389.1.p1	KAH9515527.1	GFR77745.1
	N0.HOG0019823	OG0017774	n0	NA	BGLB031510-PA	NA	NA	Bstr_045074-T1, Bstr_045075-T1, Bstr_044228-T1, Bstr_044227-T1	NA	NA	GFR92805.1
	N0.HOG0019824	OG0017775	n0	NA	BGLB031531-PA	BG_iBS90_KAI8777234.1	BP30618-RA	Bstr_031595-T1	NA	KAH9524828.1	GFR69545.1
	N0.HOG0019825	OG0017776	n0	NA	BGLB031554-PA	NA	BP06491-RA	Bstr_003814-T1	BSUD.12622.2.p1	KAH9487792.1	GFR95891.1
	N0.HOG0019826	OG0017777	n0	NA	BGLB031827-PA	BG_iBS90_KAI8767597.1	NA	Bstr_014228-T1	BSUD.9423.2.p1	KAH9492427.1	GFR66868.1
	N0.HOG0019827	OG0017778	n0	NA	BGLB039214-PA, BGLB031900-PA	BG_iBS90_KAI8742896.1, BG_iBS90_KAI8742887.1	NA	NA	NA	NA	GFR82571.1, GFR68717.1
	N0.HOG0019828	OG0017779	n0	NA	BGLB032171-PA	NA	BP11224-RA	Bstr_014205-T1, Bstr_014207-T1	NA	NA	GFS06906.1, GFR71750.1
	N0.HOG0019829	OG0017780	n0	NA	BGLB039347-PA, BGLB032274-PA	BG_iBS90_KAI8746643.1	NA	Bstr_003971-T1	BSUD.5753.4.p1, BSUD.11085.1.p1	NA
	N0.HOG0019830	OG0017781	n0	NA	BGLB032543-PA	BG_iBS90_KAI8786226.1	BP08458-RA	Bstr_004753-T1, Bstr_025583-T1, Bstr_040804-T1	NA	NA
	N0.HOG0019831	OG0017782	n0	NA	BGLB032954-PA	BG_iBS90_KAI8771502.1, BG_iBS90_KAI8787944.1	NA	Bstr_043599-T1, Bstr_043597-T1	NA	KAH9492144.1
	N0.HOG0019832	OG0017783	n0	NA	BGLB033030-PA	BG_iBS90_KAI8741793.1	BP25294-RA	Bstr_046875-T1, Bstr_046874-T1, Bstr_046476-T1	NA	NA
	N0.HOG0019833	OG0017784	n0	NA	BGLB033152-PA	BG_iBS90_KAI8790782.1	BP09665-RA	Bstr_014820-T1, Bstr_040348-T1	NA	KAH9507756.1
	N0.HOG0019834	OG0017785	n0	NA	BGLB033255-PA	NA	BP21279-RA	Bstr_009649-T1	BSUD.25437.3.p1	KAH9494790.1	GFS05670.1
	N0.HOG0019835	OG0017786	n0	NA	BGLB033270-PA	BG_iBS90_KAI8771963.1	BP25973-RA	Bstr_003017-T1, Bstr_026726-T1, Bstr_003013-T1	NA	NA
	N0.HOG0019836	OG0017787	n0	NA	BGLB033291-PA	BG_iBS90_KAI8780155.1	NA	Bstr_017032-T1, Bstr_017028-T1	BSUD.3955.4.p1	KAH9504467.1
	N0.HOG0019837	OG0017788	n0	NA	BGLB033523-PB	NA	BP17197-RA	Bstr_012504-T1, Bstr_009366-T1, Bstr_009368-T1	BSUD.3154.3.p1	NA
	N0.HOG0019838	OG0017789	n0	NA	BGLB033561-PA	BG_iBS90_KAI8798464.1, BG_iBS90_KAI8798463.1	NA	NA	BSUD.5366.1.p1, BSUD.5365.1.p1	KAH9498175.1
	N0.HOG0019839	OG0017790	n0	NA	BGLB033587-PA	BG_iBS90_KAI8779231.1	BP19808-RA	Bstr_046205-T1	BSUD.25596.2.p1	KAH9523538.1
	N0.HOG0019840	OG0017791	n0	NA	BGLB033783-PB	BG_iBS90_KAI8791930.1	BP25042-RA	Bstr_026124-T1	BSUD.1357.3.p1, BSUD.8633.2.p1	NA
	N0.HOG0019841	OG0017792	n0	NA	BGLB034148-PA	NA	BP01719-RA	Bstr_015760-T1	BSUD.23713.2.p1	KAH9515085.1	GFR74993.1
	N0.HOG0019842	OG0017793	n0	NA	BGLB034355-PA, BGLB037681-PA	NA	NA	Bstr_040487-T1, Bstr_004896-T1, Bstr_008394-T1	NA	KAH9492459.1
	N0.HOG0019843	OG0017794	n0	NA	BGLB034514-PA	BG_iBS90_KAI8774231.1	BP28519-RA	NA	BSUD.13967.1.p1	KAH9523682.1	GFS17285.1
	N0.HOG0019844	OG0017795	n0	NA	BGLB034573-PA	NA	BP24983-RA	Bstr_016027-T1	BSUD.18841.1.p1	KAH9525663.1	GFR78308.1
	N0.HOG0019845	OG0017796	n0	NA	BGLB034639-PA	NA	BP08126-RA	Bstr_003478-T1	BSUD.16260.1.p1, BSUD.2826.1.p1, BSUD.16259.1.p1	NA
	N0.HOG0019846	OG0017797	n0	NA	BGLB034675-PA, BGLB039431-PA	NA	BP11222-RA, BP11210-RA	NA	NA	NA	GFR77408.1, GFR89558.1
	N0.HOG0019847	OG0017798	n0	NA	BGLB034731-PA	BG_iBS90_KAI8786087.1, BG_iBS90_KAI8796784.1, BG_iBS90_KAI8783673.1	NA	NA	NA	NA	GFS27740.1, GFR90701.1
	N0.HOG0019848	OG0017799	n0	NA	BGLB035916-PA, BGLB034771-PA	NA	BP03095-RA, BP03094-RA	Bstr_013655-T1	NA	KAH9509893.1
	N0.HOG0019849	OG0017800	n0	NA	BGLB039597-PA, BGLB034869-PA	BG_iBS90_KAI8783623.1	BP19406-RA	Bstr_009946-T1	NA	KAH9519237.1
	N0.HOG0019850	OG0017801	n0	NA	BGLB035064-PB	NA	BP00906-RA	Bstr_044547-T1	BSUD.22167.1.p1	KAH9499914.1	GFS25167.1
	N0.HOG0019851	OG0017802	n0	NA	BGLB035209-PA	NA	BP23771-RA	Bstr_006960-T1	BSUD.4777.1.p1	KAH9505541.1	GFS11424.1
	N0.HOG0019852	OG0017803	n0	NA	BGLB036219-PA	BG_iBS90_KAI8742850.1	BP07508-RA	Bstr_003208-T1	BSUD.24696.1.p1	NA	GFR89450.1
	N0.HOG0019853	OG0017804	n0	NA	BGLB036610-PA	NA	BP13408-RA	Bstr_042813-T1, Bstr_024949-T1	BSUD.18947.2.p1	NA	GFS24317.1
	N0.HOG0019854	OG0017805	n0	NA	BGLB036784-PA	BG_iBS90_KAI8752780.1	BP12749-RA	Bstr_041353-T1	BSUD.23022.1.p1	KAH9500069.1
	N0.HOG0019855	OG0017806	n0	NA	BGLB037577-PA	BG_iBS90_KAI8784923.1, BG_iBS90_KAI8784920.1	BP20279-RA	Bstr_025511-T1, Bstr_025514-T1	NA	NA
	N0.HOG0019856	OG0017807	n0	NA	BGLB038485-PA, BGLB037914-PA	NA	NA	Bstr_023665-T1, Bstr_002340-T1	NA	NA	GFR67674.1, GFR67716.1
	N0.HOG0019857	OG0017808	n0	NA	BGLB037921-PA	NA	BP04702-RA	Bstr_014788-T1, Bstr_014785-T1	BSUD.350.1.p1	KAH9508781.1
	N0.HOG0019858	OG0017809	n0	NA	BGLB039176-PA	BG_iBS90_KAI8770659.1	NA	Bstr_001929-T1	BSUD.13790.2.p1	KAH9490270.1	GFS19470.1
	N0.HOG0019859	OG0017810	n0	NA	BGLB039576-PA	NA	BP26069-RA	Bstr_005039-T1, Bstr_005046-T1	BSUD.7871.1.p1	KAH9509063.1
	N0.HOG0019860	OG0017811	n0	NA	BGLB039707-PB	BG_iBS90_KAI8789117.1	BP10425-RA	Bstr_030892-T1	BSUD.10598.1.p1	NA	GFR64899.1
	N0.HOG0019861	OG0017812	n0	NA	BGLB040089-PA	NA	NA	NA	BSUD.23117.1.p1, BSUD.8994.1.p1	KAH9513373.1	GFR82821.1, GFS03917.1
	N0.HOG0019862	OG0017813	n0	NA	BGLB040091-PD	NA	BP17595-RA	Bstr_027893-T1	BSUD.17972.1.p1	KAH9487879.1	GFR97028.1
	N0.HOG0019863	OG0017814	n0	NA	BGLB040152-PA	BG_iBS90_KAI8747851.1	BP05373-RA	Bstr_047712-T1	NA	KAH9510343.1	GFS26401.1
	N0.HOG0019864	OG0017815	n0	NA	BGLB040361-PA	NA	NA	NA	BSUD.20359.1.p1, BSUD.11696.1.p1, BSUD.11695.1.p1	KAH9518446.1	GFS21263.1
	N0.HOG0019865	OG0017816	n0	NA	BGLB040415-PA	BG_iBS90_KAI8793718.1	BP29242-RA	Bstr_028875-T1	NA	KAH9491519.1	GFR86601.1
	N0.HOG0019866	OG0017817	n0	NA	BGLB040428-PA	NA	NA	NA	BSUD.4605.2.p1, BSUD.4618.1.p1	KAH9500542.1, KAH9494980.1	GFR70364.1
	N0.HOG0019867	OG0017818	n0	NA	NA	BG_iBS90_KAI8725968.1	BP23110-RA	Bstr_043791-T1, Bstr_016573-T1, Bstr_028239-T1	NA	KAH9525842.1
	N0.HOG0019868	OG0017819	n0	NA	NA	BG_iBS90_KAI8770927.1, BG_iBS90_KAI8732481.1, BG_iBS90_KAI8728270.1, BG_iBS90_KAI8726500.1, BG_iBS90_KAI8726964.1, BG_iBS90_KAI8782401.1	NA	NA	NA	NA
	N0.HOG0019869	OG0017820	n0	NA	NA	BG_iBS90_KAI8726541.1, BG_iBS90_KAI8784259.1, BG_iBS90_KAI8726565.1, BG_iBS90_KAI8726540.1, BG_iBS90_KAI8726530.1, BG_iBS90_KAI8726643.1	NA	NA	NA	NA
	N0.HOG0019870	OG0017821	n0	NA	NA	BG_iBS90_KAI8728566.1, BG_iBS90_KAI8736569.1, BG_iBS90_KAI8729893.1, BG_iBS90_KAI8735471.1, BG_iBS90_KAI8728567.1, BG_iBS90_KAI8727972.1	NA	NA	NA	NA
	N0.HOG0019871	OG0017822	n0	NA	NA	BG_iBS90_KAI8727995.1, BG_iBS90_KAI8733721.1, BG_iBS90_KAI8729915.1, BG_iBS90_KAI8783349.1, BG_iBS90_KAI8731227.1, BG_iBS90_KAI8730850.1	NA	NA	NA	NA
	N0.HOG0019872	OG0017823	n0	NA	NA	BG_iBS90_KAI8795114.1, BG_iBS90_KAI8786433.1, BG_iBS90_KAI8730132.1, BG_iBS90_KAI8733834.1, BG_iBS90_KAI8733769.1, BG_iBS90_KAI8728274.1	NA	NA	NA	NA
	N0.HOG0019873	OG0017824	n0	NA	NA	BG_iBS90_KAI8786435.1, BG_iBS90_KAI8749380.1, BG_iBS90_KAI8731193.1, BG_iBS90_KAI8735477.1, BG_iBS90_KAI8728981.1, BG_iBS90_KAI8736066.1	NA	NA	NA	NA
	N0.HOG0019874	OG0017825	n0	NA	NA	BG_iBS90_KAI8736009.1, BG_iBS90_KAI8787636.1, BG_iBS90_KAI8730867.1, BG_iBS90_KAI8730880.1, BG_iBS90_KAI8739970.1, BG_iBS90_KAI8795110.1	NA	NA	NA	NA
	N0.HOG0019875	OG0017826	n0	NA	NA	BG_iBS90_KAI8733864.1, BG_iBS90_KAI8734325.1, BG_iBS90_KAI8745377.1, BG_iBS90_KAI8731197.1, BG_iBS90_KAI8786444.1, BG_iBS90_KAI8786439.1	NA	NA	NA	NA
	N0.HOG0019876	OG0017827	n0	NA	NA	BG_iBS90_KAI8783007.1, BG_iBS90_KAI8732452.1	NA	Bstr_015697-T1, Bstr_015695-T1, Bstr_025372-T1, Bstr_025373-T1	NA	NA
	N0.HOG0019877	OG0017828	n0	NA	NA	BG_iBS90_KAI8734288.1, BG_iBS90_KAI8734287.1	BP13415-RA	Bstr_015486-T1	NA	KAH9524263.1	GFS13235.1
	N0.HOG0019878	OG0017829	n0	NA	NA	BG_iBS90_KAI8767152.1, BG_iBS90_KAI8744686.1, BG_iBS90_KAI8778769.1, BG_iBS90_KAI8797702.1, BG_iBS90_KAI8790021.1, BG_iBS90_KAI8737929.1	NA	NA	NA	NA
	N0.HOG0019879	OG0017830	n0	NA	NA	BG_iBS90_KAI8738571.1	BP03445-RA	NA	BSUD.11438.1.p1	NA	GFR72969.1, GFR79183.1, GFR63933.1
	N0.HOG0019880	OG0017831	n0	NA	NA	BG_iBS90_KAI8738700.1	NA	Bstr_047127-T1, Bstr_036387-T1, Bstr_036386-T1, Bstr_047079-T1, Bstr_032842-T1	NA	NA
	N0.HOG0019881	OG0017832	n0	NA	NA	BG_iBS90_KAI8746639.1	BP25585-RA, BP25570-RA	NA	BSUD.9058.1.p1, BSUD.9059.1.p1, BSUD.5633.1.p1	NA
	N0.HOG0019882	OG0017833	n0	NA	NA	BG_iBS90_KAI8747858.1, BG_iBS90_KAI8747860.1	BP05379-RA	Bstr_047714-T1	BSUD.13547.3.p1, BSUD.13543.1.p1	NA
	N0.HOG0019883	OG0017834	n0	NA	NA	BG_iBS90_KAI8752752.1	BP12725-RA	Bstr_032804-T1, Bstr_025736-T1	BSUD.12712.1.p1	NA	GFS05712.1
	N0.HOG0019884	OG0017835	n0	NA	NA	BG_iBS90_KAI8759252.1	BP29912-RA	Bstr_017314-T1	BSUD.14372.1.p1	KAH9515481.1	GFS21638.1
	N0.HOG0019885	OG0017836	n0	NA	NA	BG_iBS90_KAI8767186.1, BG_iBS90_KAI8784731.1, BG_iBS90_KAI8789707.1, BG_iBS90_KAI8783478.1, BG_iBS90_KAI8778615.1, BG_iBS90_KAI8774374.1	NA	NA	NA	NA
	N0.HOG0019886	OG0017837	n0	NA	NA	BG_iBS90_KAI8770814.1, BG_iBS90_KAI8770811.1, BG_iBS90_KAI8770815.1, BG_iBS90_KAI8770812.1, BG_iBS90_KAI8770813.1, BG_iBS90_KAI8770810.1	NA	NA	NA	NA
	N0.HOG0019887	OG0017838	n0	NA	NA	BG_iBS90_KAI8771342.1, BG_iBS90_KAI8771341.1	BP04699-RA, BP04698-RA	Bstr_025686-T1	BSUD.352.2.p1	NA
	N0.HOG0019888	OG0017839	n0	NA	NA	BG_iBS90_KAI8771498.1	NA	NA	NA	NA	GFR81342.1, GFR79306.1, GFR86413.1, GFR98029.1, GFR88417.1
	N0.HOG0019889	OG0017840	n0	NA	NA	BG_iBS90_KAI8772610.1, BG_iBS90_KAI8781820.1	NA	Bstr_041537-T1, Bstr_036930-T1, Bstr_049677-T1	NA	NA	GFR93979.1
	N0.HOG0019890	OG0017841	n0	NA	NA	BG_iBS90_KAI8772617.1, BG_iBS90_KAI8772619.1, BG_iBS90_KAI8772618.1	NA	NA	BSUD.17133.1.p1	KAH9489167.1	GFR63261.1
	N0.HOG0019891	OG0017842	n0	NA	NA	BG_iBS90_KAI8773573.1, BG_iBS90_KAI8773588.1, BG_iBS90_KAI8773570.1, BG_iBS90_KAI8773575.1	NA	Bstr_033353-T1, Bstr_020409-T1	NA	NA
	N0.HOG0019892	OG0017843	n0	NA	NA	BG_iBS90_KAI8775763.1, BG_iBS90_KAI8775764.1, BG_iBS90_KAI8775762.1, BG_iBS90_KAI8775766.1, BG_iBS90_KAI8775765.1, BG_iBS90_KAI8775761.1	NA	NA	NA	NA
	N0.HOG0019893	OG0017844	n0	NA	NA	BG_iBS90_KAI8778373.1, BG_iBS90_KAI8778354.1	BP11930-RA, BP11953-RA	Bstr_020844-T1, Bstr_025556-T1	NA	NA
	N0.HOG0019894	OG0017845	n0	NA	NA	BG_iBS90_KAI8778789.1, BG_iBS90_KAI8778788.1, BG_iBS90_KAI8778785.1, BG_iBS90_KAI8778784.1, BG_iBS90_KAI8778791.1, BG_iBS90_KAI8778787.1	NA	NA	NA	NA
	N0.HOG0019895	OG0017846	n0	NA	NA	BG_iBS90_KAI8779846.1	BP22238-RA	Bstr_040598-T1, Bstr_024432-T1	BSUD.4169.1.p1	KAH9500446.1
	N0.HOG0019896	OG0017847	n0	NA	NA	BG_iBS90_KAI8779847.1	BP22239-RA	Bstr_040599-T1, Bstr_024431-T1, Bstr_044127-T1	BSUD.4168.1.p1	NA
	N0.HOG0019897	OG0017848	n0	NA	NA	BG_iBS90_KAI8780679.1	BP02452-RA, BP28966-RA	NA	NA	NA	GFS10150.1, GFR92010.1, GFR59628.1
	N0.HOG0019898	OG0017849	n0	NA	NA	BG_iBS90_KAI8780832.1	BP17095-RA, BP02530-RA	Bstr_009463-T1	BSUD.3216.1.p1	KAH9490125.1
	N0.HOG0019899	OG0017850	n0	NA	NA	BG_iBS90_KAI8781555.1, BG_iBS90_KAI8781556.1	NA	Bstr_032081-T1, Bstr_037100-T1	NA	KAH9512964.1	GFR76897.1
	N0.HOG0019900	OG0017851	n0	NA	NA	BG_iBS90_KAI8782566.1, BG_iBS90_KAI8782565.1, BG_iBS90_KAI8782564.1	NA	Bstr_016112-T1	NA	KAH9525534.1	GFR92528.1
	N0.HOG0019901	OG0017852	n0	NA	NA	BG_iBS90_KAI8783634.1	BP22999-RA	Bstr_013262-T1, Bstr_013263-T1	NA	KAH9496408.1	GFR93270.1
	N0.HOG0019902	OG0017853	n0	NA	NA	BG_iBS90_KAI8783706.1	NA	Bstr_009871-T1, Bstr_012077-T1, Bstr_012076-T1	BSUD.18708.2.p1	NA	GFR73504.1
	N0.HOG0019903	OG0017854	n0	NA	NA	BG_iBS90_KAI8784077.1, BG_iBS90_KAI8784076.1	BP21267-RA	Bstr_009660-T1	NA	KAH9510397.1	GFR86188.1
	N0.HOG0019904	OG0017855	n0	NA	NA	BG_iBS90_KAI8784592.1, BG_iBS90_KAI8792642.1	NA	Bstr_049628-T1, Bstr_049502-T1, Bstr_049147-T1, Bstr_049609-T1	NA	NA
	N0.HOG0019905	OG0017856	n0	NA	NA	BG_iBS90_KAI8785226.1, BG_iBS90_KAI8785227.1, BG_iBS90_KAI8785229.1, BG_iBS90_KAI8785230.1, BG_iBS90_KAI8785228.1	BP23651-RA	NA	NA	NA
	N0.HOG0019906	OG0017857	n0	NA	NA	BG_iBS90_KAI8785248.1	BP23677-RA	NA	BSUD.5555.1.p1	KAH9507318.1	GFR84724.1, GFR84721.1
	N0.HOG0019907	OG0017858	n0	NA	NA	BG_iBS90_KAI8786477.1	BP01575-RA	Bstr_035084-T1	BSUD.15676.1.p1	KAH9515243.1, KAH9515236.1
	N0.HOG0019908	OG0017859	n0	NA	NA	BG_iBS90_KAI8786978.1, BG_iBS90_KAI8786981.1, BG_iBS90_KAI8786980.1, BG_iBS90_KAI8786977.1, BG_iBS90_KAI8786979.1, BG_iBS90_KAI8786982.1	NA	NA	NA	NA
	N0.HOG0019909	OG0017860	n0	NA	NA	BG_iBS90_KAI8787223.1, BG_iBS90_KAI8787222.1, BG_iBS90_KAI8787221.1, BG_iBS90_KAI8787225.1, BG_iBS90_KAI8787224.1, BG_iBS90_KAI8787220.1	NA	NA	NA	NA
	N0.HOG0019910	OG0017861	n0	NA	NA	BG_iBS90_KAI8788999.1	BP10308-RA	Bstr_031018-T1	BSUD.616.3.p1	KAH9524711.1, KAH9524713.1
	N0.HOG0019911	OG0017862	n0	NA	NA	BG_iBS90_KAI8790113.1	BP08820-RA	Bstr_023100-T1, Bstr_023099-T1	NA	KAH9508865.1	GFR70598.1
	N0.HOG0019912	OG0017863	n0	NA	NA	BG_iBS90_KAI8790831.1	BP09702-RA	Bstr_018194-T1	BSUD.19511.1.p1	KAH9507671.1	GFS00021.1
	N0.HOG0019913	OG0017864	n0	NA	NA	BG_iBS90_KAI8791138.1	BP29564-RA	Bstr_018349-T1	BSUD.22202.3.p1	KAH9509572.1	GFS14800.1
	N0.HOG0019914	OG0017865	n0	NA	NA	BG_iBS90_KAI8793226.1	NA	Bstr_029255-T1	BSUD.20880.6.p1	KAH9520047.1, KAH9520046.1	GFS03098.1
	N0.HOG0019915	OG0017866	n0	NA	NA	BG_iBS90_KAI8794110.1	BP23499-RA	Bstr_022476-T1	BSUD.11131.1.p1, BSUD.20368.1.p1, BSUD.2111.1.p1	NA
	N0.HOG0019916	OG0017867	n0	NA	NA	BG_iBS90_KAI8794727.1	BP21929-RA	Bstr_047198-T1, Bstr_047197-T1, Bstr_013081-T1, Bstr_040631-T1	NA	NA
	N0.HOG0019917	OG0017868	n0	NA	NA	BG_iBS90_KAI8795534.1, BG_iBS90_KAI8795533.1	BP13833-RA	Bstr_048441-T1, Bstr_048442-T1	NA	KAH9504432.1
	N0.HOG0019918	OG0017869	n0	NA	NA	BG_iBS90_KAI8795841.1	BP14186-RA	Bstr_035943-T1, Bstr_035940-T1, Bstr_035948-T1	BSUD.7379.1.p2	NA
	N0.HOG0019919	OG0017870	n0	NA	NA	BG_iBS90_KAI8798946.1	BP05936-RA	Bstr_027804-T1	BSUD.23069.3.p1	KAH9496034.1	GFS11272.1
	N0.HOG0019920	OG0017871	n0	NA	NA	NA	BP00106-RA	Bstr_030446-T1	BSUD.5682.1.p1, BSUD.18712.1.p1	KAH9492475.1	GFS20338.1
	N0.HOG0019921	OG0017872	n0	NA	NA	NA	BP01684-RA, BP10899-RA, BP10725-RA, BP02712-RA	Bstr_033546-T1	BSUD.15259.1.p1	NA
	N0.HOG0019922	OG0017873	n0	NA	NA	NA	BP02129-RA, BP02069-RA, BP14486-RA, BP14452-RA, BP14477-RA, BP02143-RA	NA	NA	NA
	N0.HOG0019923	OG0017874	n0	NA	NA	NA	BP11900-RA, BP02278-RA, BP29738-RA, BP02703-RA, BP14310-RA	Bstr_014080-T1	NA	NA
	N0.HOG0019924	OG0017875	n0	NA	NA	NA	BP02606-RA, BP02603-RA	Bstr_041005-T1, Bstr_041008-T1	BSUD.11746.1.p1	KAH9509695.1
	N0.HOG0019925	OG0017876	n0	NA	NA	NA	BP03368-RA, BP10812-RA	NA	BSUD.24.1.p1, BSUD.17880.1.p1, BSUD.9384.2.p2	KAH9500636.1
	N0.HOG0019926	OG0017877	n0	NA	NA	NA	BP06702-RA, BP06705-RA, BP06704-RA, BP06706-RA, BP06701-RA, BP06703-RA	NA	NA	NA
	N0.HOG0019927	OG0017878	n0	NA	NA	NA	BP07050-RA, BP07051-RA, BP07053-RA, BP07047-RA, BP07055-RA, BP07045-RA	NA	NA	NA
	N0.HOG0019928	OG0017879	n0	NA	NA	NA	BP09888-RA	Bstr_013402-T1, Bstr_013403-T1, Bstr_035955-T1, Bstr_035956-T1	NA	NA	GFR83469.1
	N0.HOG0019929	OG0017880	n0	NA	NA	NA	BP10086-RA	Bstr_016173-T1	NA	KAH9518651.1, KAH9518649.1	GFS11286.1, GFS10998.1
	N0.HOG0019930	OG0017881	n0	NA	NA	NA	BP11486-RA	Bstr_025939-T1, Bstr_025937-T1	BSUD.864.2.p1	KAH9525189.1, KAH9525190.1
	N0.HOG0019931	OG0017882	n0	NA	NA	NA	BP11975-RA, BP11974-RA, BP11972-RA, BP11971-RA, BP11973-RA, BP11970-RA	NA	NA	NA
	N0.HOG0019932	OG0017883	n0	NA	NA	NA	BP16796-RA	Bstr_024164-T1, Bstr_046640-T1, Bstr_046641-T1	BSUD.6255.1.p1	NA	GFR93874.1
	N0.HOG0019933	OG0017884	n0	NA	NA	NA	BP17817-RA	Bstr_031812-T1, Bstr_031816-T1	BSUD.20360.1.p1, BSUD.11009.1.p1, BSUD.11006.1.p1	NA
	N0.HOG0019934	OG0017885	n0	NA	NA	NA	BP19548-RA, BP23670-RA	Bstr_010538-T1, Bstr_010536-T1, Bstr_012344-T1, Bstr_036963-T1	NA	NA
	N0.HOG0019935	OG0017886	n0	NA	NA	NA	BP20857-RA	Bstr_005224-T1, Bstr_019812-T1	BSUD.25536.1.p1, BSUD.25537.1.p1	NA	GFS15032.1
	N0.HOG0019936	OG0017887	n0	NA	NA	NA	BP22431-RA	NA	NA	NA	GFR75438.1, GFR76307.1, GFR92657.1, GFR82675.1, GFR80669.1
	N0.HOG0019937	OG0017888	n0	NA	NA	NA	BP23875-RA, BP23877-RA	Bstr_046829-T1	BSUD.10732.1.p1, BSUD.25061.1.p1	KAH9493216.1
	N0.HOG0019938	OG0017889	n0	NA	NA	NA	BP25127-RA	Bstr_016773-T1, Bstr_025139-T1, Bstr_040170-T1, Bstr_040172-T1	NA	NA	GFR63926.1
	N0.HOG0019939	OG0017890	n0	NA	NA	NA	BP25946-RA, BP25949-RA	Bstr_010669-T1, Bstr_003010-T1, Bstr_003009-T1	BSUD.24283.1.p1	NA
	N0.HOG0019940	OG0017891	n0	NA	NA	NA	BP27543-RA	Bstr_016704-T1, Bstr_026524-T1	BSUD.1563.1.p1	KAH9513908.1	GFR57839.1
	N0.HOG0019941	OG0017892	n0	NA	NA	NA	BP28041-RA, BP28033-RA	NA	NA	NA	GFR87564.1, GFR87567.1, GFS08298.1, GFS12162.1
	N0.HOG0019942	OG0017893	n0	NA	NA	NA	BP28786-RA	Bstr_042408-T1	BSUD.4215.1.p1	KAH9500190.1	GFR63575.1, GFS16507.1
	N0.HOG0019943	OG0017894	n0	NA	NA	NA	NA	Bstr_000481-T1, Bstr_045834-T1, Bstr_047107-T1, Bstr_020547-T1, Bstr_035520-T1, Bstr_041535-T1	NA	NA
	N0.HOG0019944	OG0017895	n0	NA	NA	NA	NA	Bstr_041264-T1, Bstr_041274-T1, Bstr_041267-T1, Bstr_041271-T1, Bstr_000643-T1, Bstr_040583-T1	NA	NA
	N0.HOG0019945	OG0017896	n0	NA	NA	NA	NA	Bstr_001702-T1, Bstr_043692-T1	NA	KAH9492523.1, KAH9498640.1, KAH9492522.1	GFR94014.1
	N0.HOG0019946	OG0017897	n0	NA	NA	NA	NA	Bstr_004083-T1, Bstr_004081-T1	BSUD.12814.5.p1, BSUD.2066.1.p1	KAH9518876.1	GFR68373.1
	N0.HOG0019947	OG0017898	n0	NA	NA	NA	NA	Bstr_043732-T1, Bstr_008926-T1, Bstr_005804-T1, Bstr_005803-T1, Bstr_020082-T1	NA	NA	GFR80759.1
	N0.HOG0019948	OG0017899	n0	NA	NA	NA	NA	Bstr_036817-T1, Bstr_011187-T1, Bstr_019061-T1, Bstr_019060-T1	NA	NA	GFR93075.1, GFR93102.1
	N0.HOG0019949	OG0017900	n0	NA	NA	NA	NA	Bstr_044882-T1, Bstr_012949-T1	BSUD.5412.1.p1, BSUD.4624.1.p1	KAH9494984.1, KAH9494981.1
	N0.HOG0019950	OG0017901	n0	NA	NA	NA	NA	Bstr_022059-T1, Bstr_022060-T1	BSUD.4576.2.p2, BSUD.4574.1.p1, BSUD.19129.1.p2	KAH9513021.1
	N0.HOG0019951	OG0017902	n0	NA	NA	NA	NA	Bstr_024496-T1, Bstr_024497-T1	BSUD.4270.1.p1	KAH9512503.1	GFS18622.1, GFS18632.1
	N0.HOG0019952	OG0017903	n0	NA	NA	NA	NA	Bstr_039718-T1, Bstr_031807-T1, Bstr_031806-T1	BSUD.20093.2.p1, BSUD.11008.2.p1	NA	GFS23211.1
	N0.HOG0019953	OG0017904	n0	NA	NA	NA	NA	Bstr_043149-T1	NA	NA	GFR60735.1, GFS09111.1, GFR85902.1, GFS19185.1, GFR59391.1
	N0.HOG0019954	OG0017905	n0	NA	NA	NA	NA	NA	BSUD.11387.2.p1	NA	GFS22815.1, GFR57435.1, GFR94780.1, GFS26452.1, GFR75298.1
	N0.HOG0019955	OG0017906	n0	NA	NA	NA	NA	NA	BSUD.11575.1.p1	NA	GFR88344.1, GFS08019.1, GFS07747.1, GFS05718.1, GFR80179.1
	N0.HOG0019956	OG0017907	n0	NA	NA	NA	NA	NA	BSUD.9847.1.p1, BSUD.149.1.p1, BSUD.12894.3.p1, BSUD.24437.1.p1, BSUD.5209.1.p1, BSUD.9892.1.p1	NA
	N0.HOG0019957	OG0017908	n0	NA	NA	NA	NA	NA	BSUD.1469.1.p1, BSUD.5770.1.p1	KAH9499697.1, KAH9504462.1, KAH9505362.1	GFR65069.1
	N0.HOG0019958	OG0017909	n0	NA	NA	NA	NA	NA	BSUD.2181.1.p1, BSUD.2667.2.p1, BSUD.4360.2.p1, BSUD.16569.4.p3, BSUD.2173.3.p1, BSUD.7075.2.p1	NA
	N0.HOG0019959	OG0017910	n0	NA	NA	NA	NA	NA	BSUD.2557.1.p1	NA	GFR86340.1, GFS24205.1, GFS14186.1, GFS08735.1, GFR84803.1
	N0.HOG0019960	OG0017911	n0	NA	NA	NA	NA	NA	NA	KAH9487808.1, KAH9487813.1, KAH9488620.1, KAH9487814.1, KAH9488621.1, KAH9487819.1
	N0.HOG0019961	OG0017912	n0	NA	NA	NA	NA	NA	NA	KAH9488440.1, KAH9502195.1, KAH9502192.1, KAH9488439.1, KAH9502207.1, KAH9502206.1
	N0.HOG0019962	OG0017913	n0	NA	NA	NA	NA	NA	NA	KAH9492882.1, KAH9492881.1, KAH9492880.1, KAH9499551.1, KAH9489815.1, KAH9489828.1
	N0.HOG0019963	OG0017914	n0	NA	NA	NA	NA	NA	NA	KAH9515218.1, KAH9490057.1, KAH9490054.1, KAH9524403.1, KAH9490059.1, KAH9490058.1
	N0.HOG0019964	OG0017915	n0	NA	NA	NA	NA	NA	NA	KAH9524436.1, KAH9490400.1, KAH9490396.1, KAH9524437.1, KAH9524435.1, KAH9490401.1
	N0.HOG0019965	OG0017916	n0	NA	NA	NA	NA	NA	NA	KAH9490749.1, KAH9504547.1, KAH9525191.1, KAH9490748.1, KAH9505538.1, KAH9490750.1
	N0.HOG0019966	OG0017917	n0	NA	NA	NA	NA	NA	NA	KAH9505284.1, KAH9505291.1, KAH9500623.1, KAH9523237.1, KAH9505290.1, KAH9490824.1
	N0.HOG0019967	OG0017918	n0	NA	NA	NA	NA	NA	NA	KAH9494574.1, KAH9494572.1, KAH9523242.1, KAH9494575.1, KAH9494571.1, KAH9494573.1
	N0.HOG0019968	OG0017919	n0	NA	NA	NA	NA	NA	NA	KAH9495499.1, KAH9495497.1, KAH9508187.1, KAH9496669.1, KAH9496667.1, KAH9496668.1
	N0.HOG0019969	OG0017920	n0	NA	NA	NA	NA	NA	NA	KAH9496263.1, KAH9496248.1, KAH9496258.1, KAH9496255.1, KAH9496253.1, KAH9496244.1
	N0.HOG0019970	OG0017921	n0	NA	NA	NA	NA	NA	NA	KAH9496286.1, KAH9496287.1, KAH9496288.1, KAH9496284.1, KAH9496283.1, KAH9496285.1
	N0.HOG0019971	OG0017922	n0	NA	NA	NA	NA	NA	NA	KAH9510148.1, KAH9502191.1, KAH9502209.1, KAH9502208.1, KAH9510150.1, KAH9510149.1
	N0.HOG0019972	OG0017923	n0	NA	NA	NA	NA	NA	NA	KAH9503821.1	GFR89230.1, GFR70458.1, GFS14480.1, GFR89233.1, GFR63166.1
	N0.HOG0019973	OG0017924	n0	NA	NA	NA	NA	NA	NA	KAH9505361.1, KAH9504463.1, KAH9505348.1, KAH9505356.1, KAH9505360.1, KAH9505357.1
	N0.HOG0019974	OG0017925	n0	NA	NA	NA	NA	NA	NA	KAH9514321.1, KAH9514320.1, KAH9514323.1	GFS26085.1, GFR96931.1, GFR96937.1
	N0.HOG0019975	OG0017926	n0	NA	NA	NA	NA	NA	NA	KAH9514940.1, KAH9514941.1, KAH9514942.1, KAH9514939.1, KAH9514943.1, KAH9524862.1
	N0.HOG0019976	OG0017927	n0	NA	NA	NA	NA	NA	NA	KAH9523286.1, KAH9523280.1, KAH9523281.1, KAH9523285.1	GFR58544.1, GFR96367.1
	N0.HOG0019977	OG0017928	n0	NA	NA	NA	NA	NA	NA	NA	GFS03150.1, GFR57509.1, GFR79449.1, GFR67624.1, GFR73736.1, GFR98032.1
	N0.HOG0019978	OG0017929	n0	NA	NA	NA	NA	NA	NA	NA	GFS10992.1, GFS10979.1, GFR57536.1, GFR57751.1, GFR71272.1, GFS27247.1
	N0.HOG0019979	OG0017930	n0	NA	NA	NA	NA	NA	NA	NA	GFR65120.1, GFS21236.1, GFR90534.1, GFR57553.1, GFR82342.1, GFR92390.1
	N0.HOG0019980	OG0017931	n0	NA	NA	NA	NA	NA	NA	NA	GFS07415.1, GFS17518.1, GFR57598.1, GFS18094.1, GFS16524.1, GFR78118.1
	N0.HOG0019981	OG0017932	n0	NA	NA	NA	NA	NA	NA	NA	GFR57621.1, GFS06948.1, GFS04297.1, GFR62084.1, GFR63196.1, GFS00721.1
	N0.HOG0019982	OG0017933	n0	NA	NA	NA	NA	NA	NA	NA	GFR57649.1, GFR62113.1, GFR75015.1, GFS22717.1, GFR96757.1, GFR80524.1
	N0.HOG0019983	OG0017934	n0	NA	NA	NA	NA	NA	NA	NA	GFS10168.1, GFR65045.1, GFR68288.1, GFR58326.1, GFR89447.1, GFS17501.1
	N0.HOG0019984	OG0017935	n0	NA	NA	NA	NA	NA	NA	NA	GFS27783.1, GFR74622.1, GFS23584.1, GFR86211.1, GFR65711.1, GFR58402.1
	N0.HOG0019985	OG0017936	n0	NA	NA	NA	NA	NA	NA	NA	GFS18875.1, GFR89469.1, GFR63966.1, GFS13393.1, GFR58443.1, GFR63203.1
	N0.HOG0019986	OG0017937	n0	NA	NA	NA	NA	NA	NA	NA	GFR97851.1, GFR77893.1, GFR79595.1, GFS12827.1, GFR58491.1, GFS06374.1
	N0.HOG0019987	OG0017938	n0	NA	NA	NA	NA	NA	NA	NA	GFR58586.1, GFR72047.1, GFR99882.1, GFS05549.1, GFR66009.1, GFS04654.1
	N0.HOG0019988	OG0017939	n0	NA	NA	NA	NA	NA	NA	NA	GFS04349.1, GFR74275.1, GFR62127.1, GFR90795.1, GFR62131.1, GFR59007.1
	N0.HOG0019989	OG0017940	n0	NA	NA	NA	NA	NA	NA	NA	GFS11866.1, GFR59159.1, GFS19261.1, GFS02926.1, GFS13583.1, GFR68892.1
	N0.HOG0019990	OG0017941	n0	NA	NA	NA	NA	NA	NA	NA	GFS18990.1, GFR69717.1, GFR65506.1, GFR92690.1, GFS26527.1, GFR59362.1
	N0.HOG0019991	OG0017942	n0	NA	NA	NA	NA	NA	NA	NA	GFR72481.1, GFS15719.1, GFR59703.1, GFR64631.1, GFS11830.1, GFS02116.1
	N0.HOG0019992	OG0017943	n0	NA	NA	NA	NA	NA	NA	NA	GFS12432.1, GFR59709.1, GFR73100.1, GFS17332.1, GFR99667.1, GFR99669.1
	N0.HOG0019993	OG0017944	n0	NA	NA	NA	NA	NA	NA	NA	GFR83203.1, GFS18757.1, GFS05893.1, GFR83205.1, GFS05918.1, GFR60287.1
	N0.HOG0019994	OG0017945	n0	NA	NA	NA	NA	NA	NA	NA	GFR60580.1, GFS07931.1, GFS23226.1, GFR60578.1, GFS10757.1, GFR83581.1
	N0.HOG0019995	OG0017946	n0	NA	NA	NA	NA	NA	NA	NA	GFR60618.1, GFR68298.1, GFR96040.1, GFR60616.1, GFR93755.1, GFS07042.1
	N0.HOG0019996	OG0017947	n0	NA	NA	NA	NA	NA	NA	NA	GFS08218.1, GFR60617.1, GFS21676.1, GFS03941.1, GFR98026.1, GFS12716.1
	N0.HOG0019997	OG0017948	n0	NA	NA	NA	NA	NA	NA	NA	GFR62711.1, GFR67949.1, GFS09255.1, GFR60644.1, GFS19926.1, GFS08180.1
	N0.HOG0019998	OG0017949	n0	NA	NA	NA	NA	NA	NA	NA	GFR60966.1, GFS27054.1, GFS21509.1, GFR71937.1, GFR68462.1, GFR91721.1
	N0.HOG0019999	OG0017950	n0	NA	NA	NA	NA	NA	NA	NA	GFR98793.1, GFS12229.1, GFS12110.1, GFR94840.1, GFR61282.1, GFR86804.1
	N0.HOG0020000	OG0017951	n0	NA	NA	NA	NA	NA	NA	NA	GFR61709.1, GFR88666.1, GFR66930.1, GFR88812.1, GFS20107.1, GFS17203.1
	N0.HOG0020001	OG0017952	n0	NA	NA	NA	NA	NA	NA	NA	GFR62183.1, GFR84294.1, GFR84297.1, GFR84296.1, GFR84299.1, GFR84292.1
	N0.HOG0020002	OG0017953	n0	NA	NA	NA	NA	NA	NA	NA	GFS24349.1, GFR92148.1, GFR81303.1, GFR62250.1, GFS15650.1, GFS14887.1
	N0.HOG0020003	OG0017954	n0	NA	NA	NA	NA	NA	NA	NA	GFR94589.1, GFR73432.1, GFR77239.1, GFR73428.1, GFR73425.1, GFR62510.1
	N0.HOG0020004	OG0017955	n0	NA	NA	NA	NA	NA	NA	NA	GFR62535.1, GFS15438.1, GFR82245.1, GFR93375.1, GFR72683.1, GFR62751.1
	N0.HOG0020005	OG0017956	n0	NA	NA	NA	NA	NA	NA	NA	GFR99489.1, GFR99492.1, GFR62812.1, GFR68411.1, GFS25320.1, GFS14070.1
	N0.HOG0020006	OG0017957	n0	NA	NA	NA	NA	NA	NA	NA	GFS15337.1, GFR93124.1, GFR62870.1, GFR78360.1, GFS05482.1, GFR93131.1
	N0.HOG0020007	OG0017958	n0	NA	NA	NA	NA	NA	NA	NA	GFR62877.1, GFR75908.1, GFS26062.1, GFS26065.1, GFR76898.1, GFR62880.1
	N0.HOG0020008	OG0017959	n0	NA	NA	NA	NA	NA	NA	NA	GFR72235.1, GFR98433.1, GFS13735.1, GFR63287.1, GFR69215.1, GFR83559.1
	N0.HOG0020009	OG0017960	n0	NA	NA	NA	NA	NA	NA	NA	GFR70633.1, GFR93961.1, GFR70650.1, GFR70653.1, GFS18987.1, GFR63335.1
	N0.HOG0020010	OG0017961	n0	NA	NA	NA	NA	NA	NA	NA	GFS26262.1, GFR71085.1, GFR71081.1, GFR63792.1, GFR71084.1, GFR71079.1
	N0.HOG0020011	OG0017962	n0	NA	NA	NA	NA	NA	NA	NA	GFS23183.1, GFR63841.1, GFS03143.1, GFS22830.1, GFR99625.1, GFS09497.1
	N0.HOG0020012	OG0017963	n0	NA	NA	NA	NA	NA	NA	NA	GFR84477.1, GFR88084.1, GFR83870.1, GFR98749.1, GFR96601.1, GFR63956.1
	N0.HOG0020013	OG0017964	n0	NA	NA	NA	NA	NA	NA	NA	GFR76909.1, GFS21188.1, GFS21180.1, GFR64554.1, GFS26300.1, GFS21177.1
	N0.HOG0020014	OG0017965	n0	NA	NA	NA	NA	NA	NA	NA	GFR64690.1, GFR77467.1, GFR77457.1, GFR64732.1, GFR77465.1, GFR96039.1
	N0.HOG0020015	OG0017966	n0	NA	NA	NA	NA	NA	NA	NA	GFS00842.1, GFS24220.1, GFR64692.1, GFS13281.1, GFR95331.1, GFR67545.1
	N0.HOG0020016	OG0017967	n0	NA	NA	NA	NA	NA	NA	NA	GFR64719.1, GFS19280.1, GFR94263.1, GFR65162.1, GFR77714.1, GFR87179.1
	N0.HOG0020017	OG0017968	n0	NA	NA	NA	NA	NA	NA	NA	GFS14081.1, GFR64797.1, GFR76249.1, GFS25255.1, GFR91055.1, GFR89241.1
	N0.HOG0020018	OG0017969	n0	NA	NA	NA	NA	NA	NA	NA	GFR64872.1, GFR66283.1, GFR94848.1, GFR69142.1, GFS23911.1, GFR98305.1
	N0.HOG0020019	OG0017970	n0	NA	NA	NA	NA	NA	NA	NA	GFS05857.1, GFR65014.1, GFS22015.1, GFR75203.1, GFR72995.1, GFS02315.1
	N0.HOG0020020	OG0017971	n0	NA	NA	NA	NA	NA	NA	NA	GFR82445.1, GFR96306.1, GFS27442.1, GFR65400.1, GFS13278.1, GFR67551.1
	N0.HOG0020021	OG0017972	n0	NA	NA	NA	NA	NA	NA	NA	GFS24007.1, GFR66090.1, GFS19339.1, GFR83817.1, GFS00209.1, GFS27253.1
	N0.HOG0020022	OG0017973	n0	NA	NA	NA	NA	NA	NA	NA	GFR66156.1, GFR72560.1, GFR96827.1, GFS20345.1, GFR79686.1, GFS09603.1
	N0.HOG0020023	OG0017974	n0	NA	NA	NA	NA	NA	NA	NA	GFR66228.1, GFS24875.1, GFS24884.1, GFR66226.1, GFS18211.1, GFS15041.1
	N0.HOG0020024	OG0017975	n0	NA	NA	NA	NA	NA	NA	NA	GFS11406.1, GFR73950.1, GFR67087.1, GFR71173.1, GFR79063.1, GFS06684.1
	N0.HOG0020025	OG0017976	n0	NA	NA	NA	NA	NA	NA	NA	GFR68888.1, GFS27308.1, GFR92534.1, GFS10353.1, GFR85477.1, GFR68886.1
	N0.HOG0020026	OG0017977	n0	NA	NA	NA	NA	NA	NA	NA	GFS00172.1, GFR69724.1, GFS00175.1, GFS00178.1, GFR69735.1, GFR76995.1
	N0.HOG0020027	OG0017978	n0	NA	NA	NA	NA	NA	NA	NA	GFR69823.1, GFS15900.1, GFR90609.1, GFR75185.1, GFS04060.1, GFS03887.1
	N0.HOG0020028	OG0017979	n0	NA	NA	NA	NA	NA	NA	NA	GFS25177.1, GFR94552.1, GFR70078.1, GFS06317.1, GFS10809.1, GFS01845.1
	N0.HOG0020029	OG0017980	n0	NA	NA	NA	NA	NA	NA	NA	GFS05999.1, GFS17471.1, GFR72294.1, GFR92368.1, GFR95657.1, GFR76209.1
	N0.HOG0020030	OG0017981	n0	NA	NA	NA	NA	NA	NA	NA	GFS08621.1, GFR73117.1, GFR73114.1, GFS08617.1, GFS08628.1, GFR90158.1
	N0.HOG0020031	OG0017982	n0	NA	NA	NA	NA	NA	NA	NA	GFR98189.1, GFR73887.1, GFR84325.1, GFR73891.1, GFR99333.1, GFS20503.1
	N0.HOG0020032	OG0017983	n0	NA	NA	NA	NA	NA	NA	NA	GFR88586.1, GFS04531.1, GFS04541.1, GFR85929.1, GFR74414.1, GFS04845.1
	N0.HOG0020033	OG0017984	n0	NA	NA	NA	NA	NA	NA	NA	GFS00397.1, GFR98863.1, GFR83010.1, GFR75001.1, GFR74692.1, GFR85839.1
	N0.HOG0020034	OG0017985	n0	NA	NA	NA	NA	NA	NA	NA	GFS25444.1, GFR83583.1, GFR78523.1, GFS15307.1, GFS17176.1, GFR74806.1
	N0.HOG0020035	OG0017986	n0	NA	NA	NA	NA	NA	NA	NA	GFR79335.1, GFR84946.1, GFR84784.1, GFR74855.1, GFR74886.1, GFS16475.1
	N0.HOG0020036	OG0017987	n0	NA	NA	NA	NA	NA	NA	NA	GFS12507.1, GFR97941.1, GFS12504.1, GFR75132.1, GFS14655.1, GFR76714.1
	N0.HOG0020037	OG0017988	n0	NA	NA	NA	NA	NA	NA	NA	GFR84862.1, GFR84847.1, GFR75892.1, GFR89934.1, GFR84850.1, GFR84835.1
	N0.HOG0020038	OG0017989	n0	NA	NA	NA	NA	NA	NA	NA	GFS22144.1, GFR76661.1, GFR76669.1, GFR83647.1, GFR83651.1, GFR83654.1
	N0.HOG0020039	OG0017990	n0	NA	NA	NA	NA	NA	NA	NA	GFS15658.1, GFR84119.1, GFS25844.1, GFR77212.1, GFR94248.1, GFR89920.1
	N0.HOG0020040	OG0017991	n0	NA	NA	NA	NA	NA	NA	NA	GFR78137.1, GFS15017.1, GFS22957.1, GFS14993.1, GFS02928.1, GFS27259.1
	N0.HOG0020041	OG0017992	n0	NA	NA	NA	NA	NA	NA	NA	GFR98674.1, GFS23170.1, GFR78478.1, GFS26095.1, GFS19530.1, GFR82817.1
	N0.HOG0020042	OG0017993	n0	NA	NA	NA	NA	NA	NA	NA	GFS17661.1, GFR86600.1, GFS07437.1, GFS07434.1, GFR80471.1, GFR99085.1
	N0.HOG0020043	OG0017994	n0	NA	NA	NA	NA	NA	NA	NA	GFR81249.1, GFS08605.1, GFR99412.1, GFS09719.1, GFS06203.1, GFR92261.1
	N0.HOG0020044	OG0017995	n0	NA	NA	NA	NA	NA	NA	NA	GFR98431.1, GFS12700.1, GFS09330.1, GFS06999.1, GFR81494.1, GFS23974.1
	N0.HOG0020045	OG0017996	n0	NA	NA	NA	NA	NA	NA	NA	GFR82299.1, GFR88644.1, GFS21379.1, GFR95465.1, GFR98247.1, GFS27928.1
	N0.HOG0020046	OG0017997	n0	NA	NA	NA	NA	NA	NA	NA	GFR84452.1, GFS13465.1, GFR99379.1, GFS27366.1, GFS27365.1, GFR89637.1
	N0.HOG0020047	OG0017998	n0	NA	NA	NA	NA	NA	NA	NA	GFR87825.1, GFR87828.1, GFS08837.1, GFS08843.1, GFS08840.1, GFR87830.1
	N0.HOG0020048	OG0017999	n0	NA	NA	NA	NA	NA	NA	NA	GFS09782.1, GFS09786.1, GFS14358.1, GFR89330.1, GFR89336.1, GFR89798.1
	N0.HOG0020049	OG0018000	n0	NA	NA	NA	NA	NA	NA	NA	GFR92349.1, GFS11755.1, GFS19122.1, GFS17875.1, GFR97076.1, GFS19001.1
	N0.HOG0020050	OG0018001	n0	NA	NA	NA	NA	NA	NA	NA	GFS27612.1, GFR92438.1, GFS17460.1, GFS25059.1, GFS17080.1, GFS06946.1
	N0.HOG0020051	OG0018002	n0	NA	NA	NA	NA	NA	NA	NA	GFS14865.1, GFS25021.1, GFS21532.1, GFS09222.1, GFS00894.1, GFS21539.1
	N0.HOG0020052	OG0018003	n0	NA	NA	NA	NA	NA	NA	NA	GFS24862.1, GFS23569.1, GFS24869.1, GFS24890.1, GFS09813.1, GFS27999.1
	N0.HOG0020053	OG0018004	n0	BG_IM_KAI8725788.1, BG_IM_KAI8736173.1	NA	BG_iBS90_KAI8795995.1	BP06821-RA	NA	NA	NA	GFR87047.1
	N0.HOG0020054	OG0018005	n0	BG_IM_KAI8757862.1, BG_IM_KAI8725865.1, BG_IM_KAI8748612.1, BG_IM_KAI8744065.1	NA	NA	BP19924-RA	NA	NA	NA
	N0.HOG0020055	OG0018006	n0	BG_IM_KAI8726023.1, BG_IM_KAI8739075.1	NA	BG_iBS90_KAI8761426.1	NA	Bstr_005781-T1	BSUD.18101.1.p1	NA
	N0.HOG0020056	OG0018007	n0	BG_IM_KAI8726076.1, BG_IM_KAI8760833.1	NA	BG_iBS90_KAI8780951.1	BP17165-RA	NA	NA	NA	GFS24871.1
	N0.HOG0020057	OG0018008	n0	BG_IM_KAI8748147.1, BG_IM_KAI8726120.1	NA	BG_iBS90_KAI8779059.1	BP25458-RA	Bstr_020562-T1	NA	NA
	N0.HOG0020058	OG0018009	n0	BG_IM_KAI8726180.1	NA	BG_iBS90_KAI8726108.1, BG_iBS90_KAI8727147.1, BG_iBS90_KAI8767136.1, BG_iBS90_KAI8727145.1	NA	NA	NA	NA
	N0.HOG0020059	OG0018010	n0	BG_IM_KAI8728145.1, BG_IM_KAI8726181.1, BG_IM_KAI8728146.1, BG_IM_KAI8726182.1, BG_IM_KAI8728147.1	NA	NA	NA	NA	NA	NA
	N0.HOG0020060	OG0018011	n0	BG_IM_KAI8726189.1	NA	NA	NA	Bstr_035605-T1, Bstr_035604-T1	NA	KAH9507457.1	GFR83768.1
	N0.HOG0020061	OG0018012	n0	BG_IM_KAI8740825.1, BG_IM_KAI8726420.1, BG_IM_KAI8726362.1, BG_IM_KAI8726787.1, BG_IM_KAI8729413.1	NA	NA	NA	NA	NA	NA
	N0.HOG0020062	OG0018013	n0	BG_IM_KAI8726371.1, BG_IM_KAI8737466.1	NA	BG_iBS90_KAI8795210.1	NA	NA	NA	KAH9500598.1	GFR62428.1
	N0.HOG0020063	OG0018014	n0	BG_IM_KAI8726931.1, BG_IM_KAI8726378.1	NA	BG_iBS90_KAI8730811.1, BG_iBS90_KAI8729897.1, BG_iBS90_KAI8726873.1	NA	NA	NA	NA
	N0.HOG0020064	OG0018015	n0	BG_IM_KAI8739200.1, BG_IM_KAI8726499.1, BG_IM_KAI8726493.1, BG_IM_KAI8726496.1, BG_IM_KAI8726495.1	NA	NA	NA	NA	NA	NA
	N0.HOG0020065	OG0018016	n0	BG_IM_KAI8726514.1, BG_IM_KAI8726982.1, BG_IM_KAI8737365.1	NA	BG_iBS90_KAI8734816.1, BG_iBS90_KAI8734345.1	NA	NA	NA	NA
	N0.HOG0020066	OG0018017	n0	BG_IM_KAI8727077.1, BG_IM_KAI8726817.1, BG_IM_KAI8740827.1, BG_IM_KAI8726682.1, BG_IM_KAI8727022.1	NA	NA	NA	NA	NA	NA
	N0.HOG0020067	OG0018018	n0	BG_IM_KAI8756880.1, BG_IM_KAI8726696.1	NA	BG_iBS90_KAI8798309.1	BP30080-RA, BP09117-RA	NA	NA	NA
	N0.HOG0020068	OG0018019	n0	BG_IM_KAI8727175.1, BG_IM_KAI8741003.1, BG_IM_KAI8726706.1, BG_IM_KAI8731319.1, BG_IM_KAI8731176.1	NA	NA	NA	NA	NA	NA
	N0.HOG0020069	OG0018020	n0	BG_IM_KAI8726848.1	NA	BG_iBS90_KAI8785421.1, BG_iBS90_KAI8732019.1, BG_iBS90_KAI8732890.1	NA	Bstr_035514-T1	NA	NA
	N0.HOG0020070	OG0018021	n0	BG_IM_KAI8726877.1, BG_IM_KAI8733340.1, BG_IM_KAI8756343.1, BG_IM_KAI8738747.1, BG_IM_KAI8726987.1	NA	NA	NA	NA	NA	NA
	N0.HOG0020071	OG0018022	n0	BG_IM_KAI8726892.1	NA	BG_iBS90_KAI8737847.1, BG_iBS90_KAI8732908.1, BG_iBS90_KAI8787634.1, BG_iBS90_KAI8740999.1	NA	NA	NA	NA
	N0.HOG0020072	OG0018023	n0	BG_IM_KAI8727164.1	NA	BG_iBS90_KAI8730205.1, BG_iBS90_KAI8736556.1, BG_iBS90_KAI8731190.1, BG_iBS90_KAI8795102.1	NA	NA	NA	NA
	N0.HOG0020073	OG0018024	n0	BG_IM_KAI8733360.1, BG_IM_KAI8727199.1, BG_IM_KAI8727169.1, BG_IM_KAI8742173.1	NA	BG_iBS90_KAI8728941.1	NA	NA	NA	NA
	N0.HOG0020074	OG0018025	n0	BG_IM_KAI8727189.1, BG_IM_KAI8727665.1	NA	BG_iBS90_KAI8733866.1, BG_iBS90_KAI8731199.1, BG_iBS90_KAI8736072.1	NA	NA	NA	NA
	N0.HOG0020075	OG0018026	n0	BG_IM_KAI8727255.1, BG_IM_KAI8741684.1	NA	NA	BP20920-RA	NA	BSUD.21794.1.p1, BSUD.774.1.p5	NA
	N0.HOG0020076	OG0018027	n0	BG_IM_KAI8727325.1	NA	BG_iBS90_KAI8763894.1	BP08128-RA	Bstr_003477-T1	BSUD.16263.1.p1	NA
	N0.HOG0020077	OG0018028	n0	BG_IM_KAI8727382.1, BG_IM_KAI8727385.1	NA	BG_iBS90_KAI8781449.1	NA	NA	NA	KAH9508130.1	GFR64964.1
	N0.HOG0020078	OG0018029	n0	BG_IM_KAI8727555.1	NA	BG_iBS90_KAI8727994.1, BG_iBS90_KAI8737259.1, BG_iBS90_KAI8747962.1, BG_iBS90_KAI8733869.1	NA	NA	NA	NA
	N0.HOG0020079	OG0018030	n0	BG_IM_KAI8727556.1	NA	BG_iBS90_KAI8736566.1, BG_iBS90_KAI8733872.1, BG_iBS90_KAI8728572.1, BG_iBS90_KAI8735469.1	NA	NA	NA	NA
	N0.HOG0020080	OG0018031	n0	BG_IM_KAI8727575.1	NA	NA	BP28453-RA	Bstr_038905-T1	BSUD.9693.2.p1, BSUD.4336.1.p1	NA
	N0.HOG0020081	OG0018032	n0	BG_IM_KAI8727576.1	NA	BG_iBS90_KAI8732412.1	NA	Bstr_038906-T1	BSUD.9692.2.p1	KAH9489981.1
	N0.HOG0020082	OG0018033	n0	BG_IM_KAI8727680.1	NA	BG_iBS90_KAI8783366.1	BP26084-RA	Bstr_010066-T1	BSUD.19834.2.p1	NA
	N0.HOG0020083	OG0018034	n0	BG_IM_KAI8727688.1	BGLB013380-PB	BG_iBS90_KAI8783379.1	NA	NA	BSUD.19846.1.p2	KAH9499999.1
	N0.HOG0020084	OG0018035	n0	BG_IM_KAI8727753.1	BGLB025962-PA	BG_iBS90_KAI8741775.1	BP25340-RA	NA	BSUD.4531.1.p1	NA
	N0.HOG0020085	OG0018036	n0	BG_IM_KAI8727755.1	NA	BG_iBS90_KAI8741777.1	BP25338-RA	Bstr_046864-T1, Bstr_001166-T1	NA	NA
	N0.HOG0020086	OG0018037	n0	BG_IM_KAI8727768.1	BGLB004057-PB	BG_iBS90_KAI8741784.1	BP25284-RA	Bstr_023285-T1	NA	NA
	N0.HOG0020087	OG0018038	n0	BG_IM_KAI8727784.1	NA	BG_iBS90_KAI8741801.1	NA	Bstr_032415-T1, Bstr_032413-T1	NA	KAH9509610.1
	N0.HOG0020088	OG0018039	n0	BG_IM_KAI8727785.1	NA	BG_iBS90_KAI8741802.1	BP25301-RA	NA	NA	KAH9488887.1	GFR63384.1
	N0.HOG0020089	OG0018040	n0	BG_IM_KAI8727908.1	NA	BG_iBS90_KAI8747747.1	BP05186-RA	Bstr_047621-T1	BSUD.2048.1.p1	NA
	N0.HOG0020090	OG0018041	n0	BG_IM_KAI8727913.1	NA	BG_iBS90_KAI8747758.1	BP05207-RA	NA	NA	NA	GFR74381.1, GFR89855.1
	N0.HOG0020091	OG0018042	n0	BG_IM_KAI8727918.1	BGLB025708-PA, BGLB020805-PA	BG_iBS90_KAI8747766.1	NA	Bstr_039312-T1	NA	NA
	N0.HOG0020092	OG0018043	n0	BG_IM_KAI8727927.1	NA	NA	NA	NA	BSUD.20521.9.p1, BSUD.20529.3.p1, BSUD.18749.1.p1, BSUD.898.3.p1	NA
	N0.HOG0020093	OG0018044	n0	BG_IM_KAI8728041.1	BGLB035295-PA	BG_iBS90_KAI8745396.1	BP29049-RA	NA	BSUD.17266.1.p1	NA
	N0.HOG0020094	OG0018045	n0	BG_IM_KAI8728087.1	NA	NA	NA	Bstr_002630-T1	BSUD.8666.1.p1	KAH9508071.1	GFR57400.1
	N0.HOG0020095	OG0018046	n0	BG_IM_KAI8728094.1	BGLB012138-PB	BG_iBS90_KAI8745448.1	NA	Bstr_002633-T1	NA	KAH9508084.1
	N0.HOG0020096	OG0018047	n0	BG_IM_KAI8728106.1	BGLB034763-PC	BG_iBS90_KAI8745457.1	BP26329-RA	Bstr_002641-T1	NA	NA
	N0.HOG0020097	OG0018048	n0	BG_IM_KAI8729659.1, BG_IM_KAI8728119.1, BG_IM_KAI8729658.1	NA	NA	BP26339-RA	NA	BSUD.18239.1.p1	NA
	N0.HOG0020098	OG0018049	n0	BG_IM_KAI8728151.1	NA	NA	NA	Bstr_013940-T1	BSUD.8866.1.p1	KAH9492413.1	GFR61969.1
	N0.HOG0020099	OG0018050	n0	BG_IM_KAI8728166.1	NA	BG_iBS90_KAI8767157.1	BP14739-RA	Bstr_013950-T1	BSUD.8855.1.p1	NA
	N0.HOG0020100	OG0018051	n0	BG_IM_KAI8728168.1	NA	BG_iBS90_KAI8767160.1	BP14741-RA	Bstr_013951-T1	BSUD.8854.1.p1	NA
	N0.HOG0020101	OG0018052	n0	BG_IM_KAI8728169.1	NA	NA	BP10968-RA	Bstr_012289-T1, Bstr_026947-T1, Bstr_026925-T1	NA	NA
	N0.HOG0020102	OG0018053	n0	BG_IM_KAI8728208.1	BGLB009650-PB	BG_iBS90_KAI8767204.1	BP14773-RA	NA	BSUD.8832.4.p1	NA
	N0.HOG0020103	OG0018054	n0	BG_IM_KAI8728221.1, BG_IM_KAI8728219.1	NA	BG_iBS90_KAI8767217.1	BP04992-RA	Bstr_016852-T1	NA	NA
	N0.HOG0020104	OG0018055	n0	BG_IM_KAI8751759.1, BG_IM_KAI8728389.1	NA	BG_iBS90_KAI8770885.1, BG_iBS90_KAI8798970.1	BP30333-RA	NA	NA	NA
	N0.HOG0020105	OG0018056	n0	BG_IM_KAI8728461.1	NA	BG_iBS90_KAI8739989.1	BP22864-RA	Bstr_016284-T1	BSUD.15494.1.p1	NA
	N0.HOG0020106	OG0018057	n0	BG_IM_KAI8728475.1	NA	NA	BP22875-RA	Bstr_036976-T1	BSUD.15505.1.p1	KAH9503162.1
	N0.HOG0020107	OG0018058	n0	BG_IM_KAI8728609.1	BGLB008042-PB	BG_iBS90_KAI8781930.1	BP06429-RA	Bstr_003757-T1	NA	NA
	N0.HOG0020108	OG0018059	n0	BG_IM_KAI8728652.1	NA	BG_iBS90_KAI8781976.1	BP06461-RA	Bstr_003790-T1	NA	NA	GFR86156.1
	N0.HOG0020109	OG0018060	n0	BG_IM_KAI8728707.1	NA	BG_iBS90_KAI8782051.1	BP27249-RA	Bstr_003838-T1	BSUD.12646.1.p1	NA
	N0.HOG0020110	OG0018061	n0	BG_IM_KAI8728709.1	NA	NA	BP27251-RA	Bstr_003840-T1	BSUD.12648.2.p1	KAH9512940.1
	N0.HOG0020111	OG0018062	n0	BG_IM_KAI8728719.1	NA	BG_iBS90_KAI8782070.1, BG_iBS90_KAI8782071.1	BP27261-RA	NA	NA	NA	GFR95919.1
	N0.HOG0020112	OG0018063	n0	BG_IM_KAI8728842.1	BGLB017887-PA	BG_iBS90_KAI8786534.1	BP01595-RA	Bstr_035040-T2	NA	NA
	N0.HOG0020113	OG0018064	n0	BG_IM_KAI8728852.1	BGLB025250-PA	BG_iBS90_KAI8786547.1	BP01603-RA	NA	BSUD.10390.1.p1	NA
	N0.HOG0020114	OG0018065	n0	BG_IM_KAI8728870.1	NA	BG_iBS90_KAI8786566.1	BP01616-RA	Bstr_005462-T1	BSUD.909.1.p1	NA
	N0.HOG0020115	OG0018066	n0	BG_IM_KAI8728874.1, BG_IM_KAI8728877.1	NA	BG_iBS90_KAI8786567.1, BG_iBS90_KAI8786571.1	NA	Bstr_016888-T1	NA	NA
	N0.HOG0020116	OG0018067	n0	BG_IM_KAI8728929.1	NA	BG_iBS90_KAI8792607.1, BG_iBS90_KAI8786620.1	BP01656-RA	Bstr_034961-T1	NA	NA
	N0.HOG0020117	OG0018068	n0	BG_IM_KAI8767129.1, BG_IM_KAI8731170.1, BG_IM_KAI8729004.1, BG_IM_KAI8753934.1, BG_IM_KAI8743047.1	NA	NA	NA	NA	NA	NA
	N0.HOG0020118	OG0018069	n0	BG_IM_KAI8729042.1	NA	BG_iBS90_KAI8738715.1	BP25486-RA	Bstr_013177-T1, Bstr_013176-T1	NA	NA
	N0.HOG0020119	OG0018070	n0	BG_IM_KAI8729069.1	BGLB028899-PA	NA	BP25474-RA	Bstr_035509-T1, Bstr_005508-T1	NA	NA
	N0.HOG0020120	OG0018071	n0	BG_IM_KAI8729155.1	BGLB026312-PA	BG_iBS90_KAI8741939.1	NA	Bstr_046985-T1, Bstr_036140-T1	NA	NA
	N0.HOG0020121	OG0018072	n0	BG_IM_KAI8729166.1	BGLB019697-PA	BG_iBS90_KAI8741927.1	NA	Bstr_047134-T1	BSUD.25259.3.p1	NA
	N0.HOG0020122	OG0018073	n0	BG_IM_KAI8729186.1	NA	BG_iBS90_KAI8741903.1	BP24544-RA	Bstr_046971-T1	NA	KAH9493224.1
	N0.HOG0020123	OG0018074	n0	BG_IM_KAI8729189.1	BGLB034082-PA	BG_iBS90_KAI8741900.1	NA	Bstr_046974-T1, Bstr_046973-T1	NA	NA
	N0.HOG0020124	OG0018075	n0	BG_IM_KAI8729194.1	NA	BG_iBS90_KAI8741894.1	BP24551-RA	Bstr_046922-T1	NA	KAH9493221.1
	N0.HOG0020125	OG0018076	n0	BG_IM_KAI8729196.1	BGLB039575-PA	NA	BP24553-RA	Bstr_010412-T1	BSUD.25274.1.p1	NA
	N0.HOG0020126	OG0018077	n0	BG_IM_KAI8729237.1	BGLB027320-PA	BG_iBS90_KAI8771357.1	NA	Bstr_045621-T1	BSUD.346.3.p1	NA
	N0.HOG0020127	OG0018078	n0	BG_IM_KAI8729250.1	NA	BG_iBS90_KAI8771372.1	BP04732-RA, BP20777-RA	Bstr_045559-T1	NA	NA
	N0.HOG0020128	OG0018079	n0	BG_IM_KAI8729268.1	BGLB035783-PA	BG_iBS90_KAI8771540.1	BP04747-RA	NA	BSUD.319.2.p1	NA
	N0.HOG0020129	OG0018080	n0	BG_IM_KAI8729284.1, BG_IM_KAI8729282.1	NA	BG_iBS90_KAI8771513.1	NA	Bstr_045583-T1, Bstr_045585-T1	NA	NA
	N0.HOG0020130	OG0018081	n0	BG_IM_KAI8729292.1	NA	NA	NA	Bstr_037282-T1, Bstr_037091-T1, Bstr_037090-T1	NA	KAH9508596.1
	N0.HOG0020131	OG0018082	n0	BG_IM_KAI8729299.1	NA	BG_iBS90_KAI8771500.1	BP04771-RA	Bstr_045564-T1	NA	KAH9508822.1
	N0.HOG0020132	OG0018083	n0	BG_IM_KAI8729320.1	BGLB037122-PA	BG_iBS90_KAI8771481.1	BP04793-RA	Bstr_045542-T1	NA	NA
	N0.HOG0020133	OG0018084	n0	BG_IM_KAI8729353.1	BGLB021454-PA	BG_iBS90_KAI8771442.1	NA	Bstr_045496-T1	BSUD.3134.1.p1	NA
	N0.HOG0020134	OG0018085	n0	BG_IM_KAI8733913.1, BG_IM_KAI8729405.1	NA	BG_iBS90_KAI8729419.1, BG_iBS90_KAI8729423.1	BP28340-RA	NA	NA	NA
	N0.HOG0020135	OG0018086	n0	BG_IM_KAI8729448.1	NA	BG_iBS90_KAI8781057.1, BG_iBS90_KAI8781270.1	BP20999-RA	NA	BSUD.7232.1.p1	NA
	N0.HOG0020136	OG0018087	n0	BG_IM_KAI8729454.1	NA	BG_iBS90_KAI8781276.1	BP21003-RA	Bstr_009159-T1	BSUD.11806.1.p1	NA
	N0.HOG0020137	OG0018088	n0	BG_IM_KAI8729473.1	NA	NA	BP21024-RA	Bstr_040625-T1	BSUD.6422.1.p1	NA	GFR69147.1
	N0.HOG0020138	OG0018089	n0	BG_IM_KAI8729525.1, BG_IM_KAI8729520.1, BG_IM_KAI8729521.1, BG_IM_KAI8729522.1, BG_IM_KAI8729524.1	NA	NA	NA	NA	NA	NA
	N0.HOG0020139	OG0018090	n0	BG_IM_KAI8729594.1	NA	NA	BP15897-RA, BP15898-RA	Bstr_044207-T1, Bstr_044205-T1	NA	NA
	N0.HOG0020140	OG0018091	n0	BG_IM_KAI8729596.1	NA	BG_iBS90_KAI8726725.1, BG_iBS90_KAI8732453.1	BP15902-RA	NA	NA	NA	GFR98728.1
	N0.HOG0020141	OG0018092	n0	BG_IM_KAI8729706.1	BGLB008813-PB	BG_iBS90_KAI8745519.1	BP17826-RA	Bstr_002680-T1	NA	NA
	N0.HOG0020142	OG0018093	n0	BG_IM_KAI8729716.1	BGLB008070-PB	BG_iBS90_KAI8745527.1	BP17832-RA	Bstr_002683-T1	NA	NA
	N0.HOG0020143	OG0018094	n0	BG_IM_KAI8729736.1	NA	BG_iBS90_KAI8745556.1	BP29866-RA	Bstr_002700-T1	NA	KAH9505483.1
	N0.HOG0020144	OG0018095	n0	BG_IM_KAI8729779.1	BGLB024989-PA	BG_iBS90_KAI8745595.1	NA	Bstr_002795-T2	BSUD.20572.1.p1	NA
	N0.HOG0020145	OG0018096	n0	BG_IM_KAI8729994.1	NA	BG_iBS90_KAI8750533.1	BP30667-RA	Bstr_049658-T1	BSUD.16709.2.p1	NA
	N0.HOG0020146	OG0018097	n0	BG_IM_KAI8729996.1, BG_IM_KAI8729995.1	NA	BG_iBS90_KAI8750535.1, BG_iBS90_KAI8750534.1	NA	Bstr_046783-T1	NA	NA
	N0.HOG0020147	OG0018098	n0	BG_IM_KAI8730019.1	NA	BG_iBS90_KAI8750558.1	BP16756-RA	NA	BSUD.6294.1.p1	KAH9502758.1
	N0.HOG0020148	OG0018099	n0	BG_IM_KAI8730026.1	BGLB020732-PA, BGLB040265-PA	BG_iBS90_KAI8750565.1	NA	Bstr_047151-T1	NA	NA
	N0.HOG0020149	OG0018100	n0	BG_IM_KAI8730037.1	BGLB021911-PA	BG_iBS90_KAI8750575.1	BP21846-RA	Bstr_020444-T1	NA	NA
	N0.HOG0020150	OG0018101	n0	BG_IM_KAI8730082.1	NA	BG_iBS90_KAI8750622.1	BP16808-RA	Bstr_046650-T1	BSUD.6246.1.p1	NA
	N0.HOG0020151	OG0018102	n0	BG_IM_KAI8730084.1	BGLB023303-PA	BG_iBS90_KAI8750623.1	NA	Bstr_046651-T1	BSUD.6245.2.p1	NA
	N0.HOG0020152	OG0018103	n0	BG_IM_KAI8730086.1	NA	BG_iBS90_KAI8750627.1	BP16812-RA	Bstr_046655-T1	BSUD.6241.3.p1	NA
	N0.HOG0020153	OG0018104	n0	BG_IM_KAI8730379.1	BGLB033667-PA	BG_iBS90_KAI8778617.1	BP28760-RA	Bstr_013920-T1	NA	NA
	N0.HOG0020154	OG0018105	n0	BG_IM_KAI8730393.1	NA	BG_iBS90_KAI8778644.1	BP28752-RA	Bstr_013927-T1	BSUD.5766.5.p1	NA
	N0.HOG0020155	OG0018106	n0	BG_IM_KAI8730492.1	BGLB034030-PA	BG_iBS90_KAI8764444.1	BP04398-RA	Bstr_038778-T1	NA	NA
	N0.HOG0020156	OG0018107	n0	BG_IM_KAI8730504.1	NA	BG_iBS90_KAI8764457.1	NA	Bstr_025258-T1, Bstr_038791-T1	NA	KAH9499602.1
	N0.HOG0020157	OG0018108	n0	BG_IM_KAI8730531.1	BGLB019956-PA	BG_iBS90_KAI8764481.1	BP04439-RA	NA	NA	KAH9523756.1
	N0.HOG0020158	OG0018109	n0	BG_IM_KAI8730534.1	BGLB031754-PA	BG_iBS90_KAI8764482.1	BP04440-RA	NA	NA	KAH9523757.1
	N0.HOG0020159	OG0018110	n0	BG_IM_KAI8730563.1	NA	BG_iBS90_KAI8764512.1	NA	Bstr_028404-T1, Bstr_028405-T1	NA	KAH9496664.1
	N0.HOG0020160	OG0018111	n0	BG_IM_KAI8730616.1	NA	BG_iBS90_KAI8764559.1	BP04517-RA	Bstr_036216-T1, Bstr_036211-T1	NA	NA
	N0.HOG0020161	OG0018112	n0	BG_IM_KAI8730617.1	NA	BG_iBS90_KAI8764560.1	BP04518-RA	Bstr_036212-T1, Bstr_036217-T1	NA	NA
	N0.HOG0020162	OG0018113	n0	BG_IM_KAI8730622.1	BGLB021731-PA	BG_iBS90_KAI8764568.1	NA	Bstr_038852-T1, Bstr_038964-T1	NA	NA
	N0.HOG0020163	OG0018114	n0	BG_IM_KAI8730633.1	NA	BG_iBS90_KAI8764581.1	BP28565-RA	Bstr_026038-T1	BSUD.15905.1.p1	NA
	N0.HOG0020164	OG0018115	n0	BG_IM_KAI8730678.1	NA	NA	BP25672-RA	NA	BSUD.2444.1.p1	KAH9513630.1	GFS05215.1
	N0.HOG0020165	OG0018116	n0	BG_IM_KAI8730727.1	NA	BG_iBS90_KAI8764679.1	BP30440-RA	Bstr_038958-T1	BSUD.10302.2.p1	NA
	N0.HOG0020166	OG0018117	n0	BG_IM_KAI8730755.1	NA	NA	NA	Bstr_038941-T1	BSUD.20155.3.p1, BSUD.9795.3.p1, BSUD.9797.2.p1	NA
	N0.HOG0020167	OG0018118	n0	BG_IM_KAI8730756.1	BGLB030707-PA	NA	BP29711-RA	Bstr_038942-T1	BSUD.9794.1.p1	NA
	N0.HOG0020168	OG0018119	n0	BG_IM_KAI8730757.1	NA	NA	NA	Bstr_038937-T1	BSUD.9783.1.p1, BSUD.9790.1.p1, BSUD.9793.1.p1	NA
	N0.HOG0020169	OG0018120	n0	BG_IM_KAI8730787.1	NA	BG_iBS90_KAI8764729.1	BP28433-RA	Bstr_038925-T1	NA	KAH9518614.1
	N0.HOG0020170	OG0018121	n0	BG_IM_KAI8730900.1	NA	BG_iBS90_KAI8782122.1	NA	Bstr_003892-T1, Bstr_042662-T1	NA	KAH9488199.1
	N0.HOG0020171	OG0018122	n0	BG_IM_KAI8730982.1	BGLB035980-PA	BG_iBS90_KAI8782200.1	NA	Bstr_003944-T1	NA	NA	GFS19045.1
	N0.HOG0020172	OG0018123	n0	BG_IM_KAI8731010.1	NA	BG_iBS90_KAI8782226.1	BP24857-RA	Bstr_003957-T1	BSUD.2384.1.p1	NA
	N0.HOG0020173	OG0018124	n0	BG_IM_KAI8731034.1	BGLB014045-PB	BG_iBS90_KAI8782252.1	BP24877-RA	Bstr_003976-T1	NA	NA
	N0.HOG0020174	OG0018125	n0	BG_IM_KAI8731079.1, BG_IM_KAI8757873.1, BG_IM_KAI8738807.1	NA	BG_iBS90_KAI8737965.1	NA	NA	BSUD.25644.2.p1	NA
	N0.HOG0020175	OG0018126	n0	BG_IM_KAI8731127.1	NA	BG_iBS90_KAI8782368.1	NA	Bstr_002310-T1, Bstr_002308-T1	NA	NA	GFR85427.1
	N0.HOG0020176	OG0018127	n0	BG_IM_KAI8731128.1	NA	BG_iBS90_KAI8782369.1	BP25836-RA	Bstr_035500-T1	BSUD.11282.1.p1	NA
	N0.HOG0020177	OG0018128	n0	BG_IM_KAI8731137.1	NA	NA	BP25844-RA	Bstr_004030-T1	BSUD.11278.1.p1	NA	GFS06847.1
	N0.HOG0020178	OG0018129	n0	BG_IM_KAI8731356.1, BG_IM_KAI8731359.1	NA	BG_iBS90_KAI8796375.1	NA	Bstr_021440-T1, Bstr_021439-T1	NA	NA
	N0.HOG0020179	OG0018130	n0	BG_IM_KAI8731459.1	BGLB021664-PA	BG_iBS90_KAI8796483.1	BP27449-RA	Bstr_021343-T1	NA	NA
	N0.HOG0020180	OG0018131	n0	BG_IM_KAI8731528.1	BGLB036070-PA	BG_iBS90_KAI8796557.1	NA	Bstr_036904-T1, Bstr_023273-T1	NA	NA
	N0.HOG0020181	OG0018132	n0	BG_IM_KAI8731706.1	BGLB027524-PA	BG_iBS90_KAI8795625.1	BP09335-RA	Bstr_033074-T1	NA	NA
	N0.HOG0020182	OG0018133	n0	BG_IM_KAI8731727.1	NA	BG_iBS90_KAI8795651.1	BP09355-RA	Bstr_048350-T1	NA	KAH9489569.1
	N0.HOG0020183	OG0018134	n0	BG_IM_KAI8731754.1	NA	BG_iBS90_KAI8795679.1	BP09375-RA	Bstr_048318-T1	NA	NA	GFR69640.1
	N0.HOG0020184	OG0018135	n0	BG_IM_KAI8731827.1	BGLB027481-PA	BG_iBS90_KAI8795746.1	BP09436-RA	Bstr_048258-T1	NA	NA
	N0.HOG0020185	OG0018136	n0	BG_IM_KAI8731877.1	BGLB021992-PA	BG_iBS90_KAI8795795.1	BP14127-RA	Bstr_048206-T1	NA	NA
	N0.HOG0020186	OG0018137	n0	BG_IM_KAI8731882.1, BG_IM_KAI8731881.1	NA	NA	BP14132-RA	Bstr_048200-T1	BSUD.574.3.p1	NA
	N0.HOG0020187	OG0018138	n0	BG_IM_KAI8732077.1	BGLB013569-PB	BG_iBS90_KAI8750673.1	BP21816-RA	Bstr_046713-T1	NA	NA
	N0.HOG0020188	OG0018139	n0	BG_IM_KAI8732096.1	BGLB029379-PA	BG_iBS90_KAI8750703.1	NA	Bstr_020948-T1, Bstr_020949-T1	NA	NA
	N0.HOG0020189	OG0018140	n0	BG_IM_KAI8732103.1	BGLB038432-PA	BG_iBS90_KAI8750709.1	NA	Bstr_046738-T1	BSUD.6204.2.p1	NA
	N0.HOG0020190	OG0018141	n0	BG_IM_KAI8732107.1	NA	BG_iBS90_KAI8750714.1	BP21842-RA	Bstr_046730-T1, Bstr_016765-T1	NA	NA
	N0.HOG0020191	OG0018142	n0	BG_IM_KAI8732110.1	BGLB019566-PA	BG_iBS90_KAI8750716.1	BP21845-RA	Bstr_046748-T1	NA	NA
	N0.HOG0020192	OG0018143	n0	BG_IM_KAI8732113.1	BGLB026614-PB	BG_iBS90_KAI8750718.1	NA	Bstr_046747-T1	BSUD.6198.2.p1	NA
	N0.HOG0020193	OG0018144	n0	BG_IM_KAI8732116.1	BGLB036206-PA	BG_iBS90_KAI8750720.1	BP21847-RA	Bstr_008164-T1	NA	NA
	N0.HOG0020194	OG0018145	n0	BG_IM_KAI8732118.1	BGLB036677-PA	BG_iBS90_KAI8750722.1	NA	Bstr_046754-T1	BSUD.6196.1.p1	NA
	N0.HOG0020195	OG0018146	n0	BG_IM_KAI8732120.1	BGLB022048-PA	BG_iBS90_KAI8750724.1	NA	Bstr_046757-T1, Bstr_036128-T1	NA	NA
	N0.HOG0020196	OG0018147	n0	BG_IM_KAI8732122.1	NA	BG_iBS90_KAI8750725.1, BG_iBS90_KAI8750735.1	NA	Bstr_046762-T2	BSUD.6193.5.p1	NA
	N0.HOG0020197	OG0018148	n0	BG_IM_KAI8732173.1	NA	BG_iBS90_KAI8779085.1	NA	Bstr_014625-T1, Bstr_036796-T1	BSUD.11506.4.p1	NA
	N0.HOG0020198	OG0018149	n0	BG_IM_KAI8732174.1	BGLB033712-PA	BG_iBS90_KAI8750777.1	BP21888-RA	NA	BSUD.6170.1.p1	NA
	N0.HOG0020199	OG0018150	n0	BG_IM_KAI8732211.1	NA	BG_iBS90_KAI8750810.1	BP28269-RA	Bstr_046547-T1	BSUD.16080.1.p1	NA
	N0.HOG0020200	OG0018151	n0	BG_IM_KAI8732287.1	BGLB037098-PA	BG_iBS90_KAI8778762.1	BP07061-RA	Bstr_046488-T1	NA	NA
	N0.HOG0020201	OG0018152	n0	BG_IM_KAI8732306.1	BGLB034730-PA	NA	BP07078-RA	Bstr_046480-T1	BSUD.16135.1.p1	NA
	N0.HOG0020202	OG0018153	n0	BG_IM_KAI8732316.1	BGLB025994-PA	BG_iBS90_KAI8778798.1	BP07085-RA	Bstr_046475-T1	NA	NA
	N0.HOG0020203	OG0018154	n0	BG_IM_KAI8732317.1	BGLB004148-PC	BG_iBS90_KAI8778799.1	BP07086-RA	NA	BSUD.20823.2.p1	NA
	N0.HOG0020204	OG0018155	n0	BG_IM_KAI8732345.1	NA	NA	BP14985-RA, BP14977-RA	NA	BSUD.19113.1.p1, BSUD.17629.1.p1	NA
	N0.HOG0020205	OG0018156	n0	BG_IM_KAI8732352.1	NA	BG_iBS90_KAI8778840.1, BG_iBS90_KAI8778838.1	BP07120-RA	NA	NA	NA	GFR85848.1
	N0.HOG0020206	OG0018157	n0	BG_IM_KAI8732378.1	NA	NA	BP07180-RA	Bstr_046438-T1	BSUD.15265.1.p1	KAH9488415.1
	N0.HOG0020207	OG0018158	n0	BG_IM_KAI8732391.1	BGLB004003-PB	BG_iBS90_KAI8778876.1	BP07192-RA	Bstr_046425-T1	NA	NA
	N0.HOG0020208	OG0018159	n0	BG_IM_KAI8732580.1	NA	BG_iBS90_KAI8776460.1	BP20916-RA	Bstr_038274-T1	NA	KAH9489746.1
	N0.HOG0020209	OG0018160	n0	BG_IM_KAI8732620.1, BG_IM_KAI8769608.1	NA	BG_iBS90_KAI8772955.1	BP06874-RA	Bstr_046494-T1	NA	NA
	N0.HOG0020210	OG0018161	n0	BG_IM_KAI8732635.1	NA	BG_iBS90_KAI8776537.1	BP28023-RA	Bstr_038302-T1	BSUD.6299.1.p1	NA
	N0.HOG0020211	OG0018162	n0	BG_IM_KAI8732647.1	BGLB016600-PA	BG_iBS90_KAI8776545.1	BP28017-RA	Bstr_040634-T1	NA	NA
	N0.HOG0020212	OG0018163	n0	BG_IM_KAI8732648.1	NA	BG_iBS90_KAI8776546.1	BP28016-RA	Bstr_018973-T1	BSUD.6311.2.p1	NA
	N0.HOG0020213	OG0018164	n0	BG_IM_KAI8732650.1	NA	NA	BP28013-RA	Bstr_038324-T1	NA	KAH9495915.1	GFR62896.1
	N0.HOG0020214	OG0018165	n0	BG_IM_KAI8732655.1	BGLB017023-PA	BG_iBS90_KAI8776561.1	BP14994-RA	NA	BSUD.6316.1.p1	NA
	N0.HOG0020215	OG0018166	n0	BG_IM_KAI8732665.1	NA	BG_iBS90_KAI8776565.1	BP14999-RA	Bstr_038312-T1	BSUD.6319.1.p1	NA
	N0.HOG0020216	OG0018167	n0	BG_IM_KAI8732688.1	NA	NA	NA	Bstr_047273-T1	BSUD.3473.1.p1	KAH9496694.1	GFR91105.1
	N0.HOG0020217	OG0018168	n0	BG_IM_KAI8732705.1	NA	BG_iBS90_KAI8776603.1	BP15033-RA	Bstr_000708-T1, Bstr_004687-T1	NA	NA
	N0.HOG0020218	OG0018169	n0	BG_IM_KAI8732715.1	BGLB026361-PA	BG_iBS90_KAI8776615.1	NA	NA	BSUD.3447.2.p1	NA	GFR81655.1
	N0.HOG0020219	OG0018170	n0	BG_IM_KAI8732724.1	BGLB026487-PA	NA	BP15054-RA	Bstr_023810-T2	BSUD.3442.1.p1	NA
	N0.HOG0020220	OG0018171	n0	BG_IM_KAI8732734.1, BG_IM_KAI8732725.1	NA	BG_iBS90_KAI8776629.1	NA	Bstr_008970-T1	NA	KAH9492007.1
	N0.HOG0020221	OG0018172	n0	BG_IM_KAI8732732.1	BGLB033856-PA	BG_iBS90_KAI8776648.1	NA	Bstr_038331-T1	BSUD.3438.1.p2	NA
	N0.HOG0020222	OG0018173	n0	BG_IM_KAI8732768.1	NA	NA	BP15106-RA	NA	BSUD.17345.2.p1	KAH9513637.1, KAH9513638.1
	N0.HOG0020223	OG0018174	n0	BG_IM_KAI8732793.1	BGLB032531-PB	BG_iBS90_KAI8776723.1	NA	NA	BSUD.13932.1.p1	KAH9494493.1
	N0.HOG0020224	OG0018175	n0	BG_IM_KAI8732796.1	NA	BG_iBS90_KAI8776726.1	BP29299-RA	Bstr_038351-T1	BSUD.13926.1.p1	NA
	N0.HOG0020225	OG0018176	n0	BG_IM_KAI8732802.1	NA	BG_iBS90_KAI8776733.1	BP29295-RA	Bstr_018966-T1, Bstr_005158-T2	NA	NA
	N0.HOG0020226	OG0018177	n0	BG_IM_KAI8732991.1	BGLB009565-PB	BG_iBS90_KAI8781567.1	BP08027-RA	NA	NA	NA	GFR77062.1
	N0.HOG0020227	OG0018178	n0	BG_IM_KAI8733022.1	BGLB013493-PB	BG_iBS90_KAI8781609.1	BP20720-RA	Bstr_011994-T1	NA	NA
	N0.HOG0020228	OG0018179	n0	BG_IM_KAI8733037.1	NA	NA	BP20735-RA	Bstr_020351-T1, Bstr_020350-T1	NA	KAH9518936.1
	N0.HOG0020229	OG0018180	n0	BG_IM_KAI8733064.1	NA	NA	BP20761-RA	Bstr_036607-T1, Bstr_037491-T1	NA	NA	GFS15715.1
	N0.HOG0020230	OG0018181	n0	BG_IM_KAI8733078.1	NA	NA	NA	Bstr_003618-T1	BSUD.10078.1.p1	KAH9503748.1	GFR62037.1
	N0.HOG0020231	OG0018182	n0	BG_IM_KAI8733138.1	NA	BG_iBS90_KAI8781788.1	NA	Bstr_012392-T1, Bstr_012391-T1	NA	NA	GFS23184.1
	N0.HOG0020232	OG0018183	n0	BG_IM_KAI8733246.1	BGLB036258-PA	NA	BP06393-RA	NA	NA	KAH9505020.1	GFR87806.1
	N0.HOG0020233	OG0018184	n0	BG_IM_KAI8761889.1, BG_IM_KAI8759234.1, BG_IM_KAI8733343.1	NA	BG_iBS90_KAI8736086.1, BG_iBS90_KAI8731249.1	NA	NA	NA	NA
	N0.HOG0020234	OG0018185	n0	BG_IM_KAI8733403.1	BGLB029684-PA	BG_iBS90_KAI8743578.1	BP26504-RA	Bstr_001349-T1	NA	NA
	N0.HOG0020235	OG0018186	n0	BG_IM_KAI8733409.1	BGLB009213-PB	BG_iBS90_KAI8743584.1	NA	Bstr_001343-T1	BSUD.2973.2.p1	NA
	N0.HOG0020236	OG0018187	n0	BG_IM_KAI8733449.1	BGLB032205-PA	BG_iBS90_KAI8743623.1	NA	NA	NA	KAH9512369.1	GFR88138.1
	N0.HOG0020237	OG0018188	n0	BG_IM_KAI8733452.1	BGLB019871-PB	BG_iBS90_KAI8743626.1	NA	NA	NA	NA	GFR78350.1, GFS26808.1
	N0.HOG0020238	OG0018189	n0	BG_IM_KAI8733465.1	BGLB022959-PA	NA	BP16047-RA, BP16048-RA	Bstr_001301-T1	NA	NA
	N0.HOG0020239	OG0018190	n0	BG_IM_KAI8733477.1	BGLB024590-PA	BG_iBS90_KAI8743650.1	NA	Bstr_032305-T1, Bstr_001291-T1	NA	NA
	N0.HOG0020240	OG0018191	n0	BG_IM_KAI8733479.1	BGLB026145-PA	BG_iBS90_KAI8743651.1	BP16059-RA	Bstr_001290-T1	NA	NA
	N0.HOG0020241	OG0018192	n0	BG_IM_KAI8733482.1	NA	BG_iBS90_KAI8743653.1, BG_iBS90_KAI8743654.1	BP16063-RA	Bstr_011136-T1	NA	NA
	N0.HOG0020242	OG0018193	n0	BG_IM_KAI8733570.1	NA	BG_iBS90_KAI8743744.1	BP10824-RA	Bstr_010924-T1, Bstr_010925-T1	NA	NA
	N0.HOG0020243	OG0018194	n0	BG_IM_KAI8733583.1	BGLB032120-PB	BG_iBS90_KAI8740074.1	NA	Bstr_039401-T1	BSUD.21569.1.p1	NA
	N0.HOG0020244	OG0018195	n0	BG_IM_KAI8733619.1	NA	BG_iBS90_KAI8740119.1	BP10874-RA	NA	NA	KAH9514751.1	GFS24043.1
	N0.HOG0020245	OG0018196	n0	BG_IM_KAI8733626.1	BGLB012559-PB	BG_iBS90_KAI8740128.1	NA	Bstr_001378-T1	NA	KAH9514759.1
	N0.HOG0020246	OG0018197	n0	BG_IM_KAI8733649.1	NA	BG_iBS90_KAI8740154.1	BP10902-RA	NA	NA	KAH9508751.1	GFR71608.1
	N0.HOG0020247	OG0018198	n0	BG_IM_KAI8733911.1	NA	NA	NA	Bstr_004023-T1, Bstr_019742-T1, Bstr_010506-T1, Bstr_010505-T1	NA	NA
	N0.HOG0020248	OG0018199	n0	BG_IM_KAI8738213.1, BG_IM_KAI8756985.1, BG_IM_KAI8746033.1, BG_IM_KAI8733940.1, BG_IM_KAI8756566.1	NA	NA	NA	NA	NA	NA
	N0.HOG0020249	OG0018200	n0	BG_IM_KAI8733959.1	NA	BG_iBS90_KAI8761546.1	BP20028-RA	Bstr_026470-T1	NA	KAH9503038.1
	N0.HOG0020250	OG0018201	n0	BG_IM_KAI8733970.1	NA	BG_iBS90_KAI8761556.1	BP20039-RA	NA	NA	KAH9513948.1	GFS17660.1
	N0.HOG0020251	OG0018202	n0	BG_IM_KAI8734068.1	NA	BG_iBS90_KAI8761664.1	BP25222-RA	Bstr_026607-T1	BSUD.19054.1.p1	NA
	N0.HOG0020252	OG0018203	n0	BG_IM_KAI8734099.1	NA	BG_iBS90_KAI8761702.1	BP25266-RA	Bstr_026649-T1	NA	KAH9513937.1
	N0.HOG0020253	OG0018204	n0	BG_IM_KAI8734198.1	NA	BG_iBS90_KAI8761796.1	BP09832-RA	Bstr_012087-T1	NA	NA	GFR89913.1
	N0.HOG0020254	OG0018205	n0	BG_IM_KAI8734203.1	NA	BG_iBS90_KAI8761804.1	BP09839-RA	Bstr_026715-T1	BSUD.13040.1.p1	NA
	N0.HOG0020255	OG0018206	n0	BG_IM_KAI8734231.1	NA	BG_iBS90_KAI8761830.1	NA	Bstr_036952-T1, Bstr_026691-T1	NA	NA	GFR87966.1
	N0.HOG0020256	OG0018207	n0	BG_IM_KAI8734265.1	NA	BG_iBS90_KAI8761867.1	BP09893-RA	NA	NA	KAH9509909.1	GFS19389.1
	N0.HOG0020257	OG0018208	n0	BG_IM_KAI8734274.1	NA	BG_iBS90_KAI8797708.1	BP09906-RA	Bstr_026818-T1	NA	KAH9524609.1
	N0.HOG0020258	OG0018209	n0	BG_IM_KAI8734394.1	BGLB025976-PA	BG_iBS90_KAI8733794.1	NA	Bstr_024860-T1	BSUD.12920.3.p1	NA
	N0.HOG0020259	OG0018210	n0	BG_IM_KAI8734401.1	NA	BG_iBS90_KAI8775036.1, BG_iBS90_KAI8775037.1	NA	NA	NA	KAH9514918.1	GFR87985.1
	N0.HOG0020260	OG0018211	n0	BG_IM_KAI8734407.1	NA	NA	BP13033-RA	Bstr_024874-T1	NA	KAH9514909.1	GFS22221.1
	N0.HOG0020261	OG0018212	n0	BG_IM_KAI8734410.1	BGLB029728-PA, BGLB020543-PA	BG_iBS90_KAI8775044.1	NA	Bstr_024878-T1	NA	NA
	N0.HOG0020262	OG0018213	n0	BG_IM_KAI8734429.1	NA	NA	BP08466-RA, BP08467-RA, BP08462-RA, BP08463-RA	NA	NA	NA
	N0.HOG0020263	OG0018214	n0	BG_IM_KAI8734493.1	BGLB036707-PA	BG_iBS90_KAI8775133.1	BP13088-RA	NA	NA	NA	GFS08592.1
	N0.HOG0020264	OG0018215	n0	BG_IM_KAI8734497.1	NA	BG_iBS90_KAI8775138.1	NA	Bstr_024818-T1	BSUD.24463.2.p1	NA	GFR70992.1
	N0.HOG0020265	OG0018216	n0	BG_IM_KAI8734498.1	NA	BG_iBS90_KAI8775139.1	BP13092-RA	Bstr_024817-T1	BSUD.24462.1.p1	NA
	N0.HOG0020266	OG0018217	n0	BG_IM_KAI8734513.1	BGLB026788-PA	BG_iBS90_KAI8775153.1	BP13105-RA	Bstr_036926-T1	NA	NA
	N0.HOG0020267	OG0018218	n0	BG_IM_KAI8734533.1	NA	BG_iBS90_KAI8775170.1	BP13121-RA	Bstr_024794-T1, Bstr_024795-T1	NA	NA
	N0.HOG0020268	OG0018219	n0	BG_IM_KAI8734534.1	BGLB034909-PA	BG_iBS90_KAI8775171.1	BP13122-RA	Bstr_024793-T1	NA	NA
	N0.HOG0020269	OG0018220	n0	BG_IM_KAI8734549.1	NA	BG_iBS90_KAI8775180.1	BP16157-RA	Bstr_024781-T1	NA	NA	GFR66165.1
	N0.HOG0020270	OG0018221	n0	BG_IM_KAI8744743.1, BG_IM_KAI8744742.1, BG_IM_KAI8734576.1, BG_IM_KAI8757200.1	NA	NA	BP16631-RA	NA	NA	NA
	N0.HOG0020271	OG0018222	n0	BG_IM_KAI8734593.1	NA	BG_iBS90_KAI8775231.1	BP16196-RA	Bstr_024749-T1	BSUD.21433.1.p1	NA
	N0.HOG0020272	OG0018223	n0	BG_IM_KAI8734600.1	NA	NA	BP16204-RA	Bstr_024743-T1	BSUD.21443.1.p1	KAH9514949.1
	N0.HOG0020273	OG0018224	n0	BG_IM_KAI8734603.1	NA	BG_iBS90_KAI8775243.1, BG_iBS90_KAI8775242.1	BP16207-RA	Bstr_024713-T1	NA	NA
	N0.HOG0020274	OG0018225	n0	BG_IM_KAI8734605.1	BGLB021146-PA	BG_iBS90_KAI8775245.1	BP16209-RA	Bstr_024739-T1	NA	NA
	N0.HOG0020275	OG0018226	n0	BG_IM_KAI8734612.1	NA	BG_iBS90_KAI8775253.1	BP16218-RA	Bstr_024733-T1	BSUD.21442.1.p1	NA
	N0.HOG0020276	OG0018227	n0	BG_IM_KAI8734634.1	NA	BG_iBS90_KAI8775279.1	BP16258-RA	Bstr_024691-T1	BSUD.9992.3.p1	NA
	N0.HOG0020277	OG0018228	n0	BG_IM_KAI8734647.1	NA	BG_iBS90_KAI8775291.1	BP16272-RA	NA	NA	KAH9524261.1	GFR68868.1
	N0.HOG0020278	OG0018229	n0	BG_IM_KAI8734650.1	NA	BG_iBS90_KAI8775294.1	BP16275-RA	NA	BSUD.5918.1.p1	KAH9500910.1
	N0.HOG0020279	OG0018230	n0	BG_IM_KAI8734694.1	BGLB013725-PB	BG_iBS90_KAI8775332.1	NA	NA	BSUD.5905.1.p1	KAH9491413.1
	N0.HOG0020280	OG0018231	n0	BG_IM_KAI8734941.1	BGLB032932-PA	BG_iBS90_KAI8744457.1	BP22933-RA	NA	NA	KAH9509367.1
	N0.HOG0020281	OG0018232	n0	BG_IM_KAI8735004.1	NA	BG_iBS90_KAI8784277.1	NA	Bstr_007036-T1	NA	KAH9487998.1	GFR58644.1
	N0.HOG0020282	OG0018233	n0	BG_IM_KAI8735011.1	NA	BG_iBS90_KAI8784284.1	BP23695-RA	Bstr_007038-T1	NA	KAH9488001.1
	N0.HOG0020283	OG0018234	n0	BG_IM_KAI8735029.1	NA	BG_iBS90_KAI8784289.1	BP23698-RA	Bstr_036020-T1, Bstr_036015-T1	NA	NA
	N0.HOG0020284	OG0018235	n0	BG_IM_KAI8735133.1, BG_IM_KAI8735130.1	NA	BG_iBS90_KAI8784399.1, BG_iBS90_KAI8784395.1	BP28605-RA	NA	NA	NA
	N0.HOG0020285	OG0018236	n0	BG_IM_KAI8735292.1	BGLB031506-PA	BG_iBS90_KAI8784572.1	NA	Bstr_006831-T1	BSUD.10130.1.p1	NA
	N0.HOG0020286	OG0018237	n0	BG_IM_KAI8735318.1	NA	BG_iBS90_KAI8784601.1	BP10710-RA	Bstr_006803-T1	BSUD.2132.1.p1	NA
	N0.HOG0020287	OG0018238	n0	BG_IM_KAI8735319.1	NA	BG_iBS90_KAI8784602.1	NA	Bstr_006802-T1, Bstr_042911-T1	BSUD.2130.1.p1	NA
	N0.HOG0020288	OG0018239	n1	BG_IM_KAI8766061.1	NA	NA	NA	NA	NA	NA	GFR75220.1
	N0.HOG0020289	OG0018239	n2	BG_IM_KAI8735615.1	NA	NA	NA	NA	NA	NA	GFS28089.1, GFR74956.1
	N0.HOG0020290	OG0018240	n0	BG_IM_KAI8735678.1	BGLB026859-PA	BG_iBS90_KAI8764184.1	NA	Bstr_003307-T1	NA	KAH9507615.1
	N0.HOG0020291	OG0018241	n0	BG_IM_KAI8735722.1	NA	BG_iBS90_KAI8764236.1	BP18245-RA	Bstr_003294-T1	NA	KAH9510162.1
	N0.HOG0020292	OG0018242	n0	BG_IM_KAI8735723.1	BGLB020509-PA	BG_iBS90_KAI8764238.1	BP18246-RA	Bstr_003293-T1	NA	NA
	N0.HOG0020293	OG0018243	n0	BG_IM_KAI8735742.1	NA	BG_iBS90_KAI8764253.1	BP18265-RA	Bstr_003279-T1	NA	KAH9510207.1
	N0.HOG0020294	OG0018244	n0	BG_IM_KAI8735763.1	BGLB038089-PA	BG_iBS90_KAI8764274.1	BP26178-RA	NA	BSUD.24741.2.p1	NA
	N0.HOG0020295	OG0018245	n0	BG_IM_KAI8735764.1	BGLB034209-PB	BG_iBS90_KAI8764275.1	BP26179-RA	NA	BSUD.24729.1.p1	NA
	N0.HOG0020296	OG0018246	n0	BG_IM_KAI8735772.1	NA	NA	BP26188-RA	Bstr_003254-T1	BSUD.24739.2.p1, BSUD.24740.1.p1	NA
	N0.HOG0020297	OG0018247	n0	BG_IM_KAI8735872.1	BGLB038625-PA	BG_iBS90_KAI8742898.1	BP07466-RA	Bstr_003175-T1	NA	NA
	N0.HOG0020298	OG0018248	n0	BG_IM_KAI8735881.1	NA	BG_iBS90_KAI8742906.1	BP07455-RA	Bstr_003170-T1	BSUD.13696.2.p1	NA
	N0.HOG0020299	OG0018249	n0	BG_IM_KAI8736237.1	BGLB031585-PA	BG_iBS90_KAI8796062.1	NA	NA	NA	KAH9508696.1	GFS01104.1
	N0.HOG0020300	OG0018250	n0	BG_IM_KAI8736279.1	BGLB035585-PA	BG_iBS90_KAI8796091.1	NA	Bstr_008483-T1, Bstr_008481-T1	NA	NA
	N0.HOG0020301	OG0018251	n0	BG_IM_KAI8736332.1	BGLB034545-PA	NA	BP06934-RA	Bstr_017703-T1	NA	NA	GFS23058.1
	N0.HOG0020302	OG0018252	n0	BG_IM_KAI8736350.1	BGLB035326-PB	BG_iBS90_KAI8796170.1	BP06948-RA	NA	BSUD.6132.1.p1	NA
	N0.HOG0020303	OG0018253	n0	BG_IM_KAI8736375.1	NA	BG_iBS90_KAI8796199.1	BP09075-RA	Bstr_047953-T1	BSUD.6108.2.p1	NA
	N0.HOG0020304	OG0018254	n0	BG_IM_KAI8736377.1	BGLB037863-PA, BGLB029391-PA	BG_iBS90_KAI8796200.1	NA	Bstr_047950-T1	NA	NA
	N0.HOG0020305	OG0018255	n0	BG_IM_KAI8736393.1	BGLB027471-PA, BGLB028540-PA	BG_iBS90_KAI8796219.1	NA	Bstr_047897-T1	NA	NA
	N0.HOG0020306	OG0018256	n0	BG_IM_KAI8736394.1	NA	BG_iBS90_KAI8796222.1	BP09102-RA	Bstr_047896-T1	BSUD.6100.1.p1	NA
	N0.HOG0020307	OG0018257	n0	BG_IM_KAI8736443.1	BGLB034319-PA	NA	BP08969-RA	Bstr_048004-T1, Bstr_048005-T1	NA	NA
	N0.HOG0020308	OG0018258	n0	BG_IM_KAI8736459.1	BGLB034638-PA	BG_iBS90_KAI8796290.1	BP08982-RA	NA	BSUD.6052.1.p1	NA
	N0.HOG0020309	OG0018259	n0	BG_IM_KAI8736466.1	BGLB000179-PA	BG_iBS90_KAI8796300.1	NA	Bstr_047878-T1	BSUD.4926.1.p1	NA
	N0.HOG0020310	OG0018260	n0	BG_IM_KAI8736479.1	BGLB034406-PA	BG_iBS90_KAI8796313.1	NA	Bstr_047887-T1, Bstr_020849-T1	NA	NA
	N0.HOG0020311	OG0018261	n0	BG_IM_KAI8736492.1	BGLB008360-PB	BG_iBS90_KAI8796324.1	BP09019-RA	Bstr_047870-T1	NA	NA
	N0.HOG0020312	OG0018262	n0	BG_IM_KAI8736821.1	BGLB019521-PA	BG_iBS90_KAI8776835.1	NA	Bstr_038131-T1	BSUD.16473.1.p1	NA
	N0.HOG0020313	OG0018263	n0	BG_IM_KAI8736829.1	BGLB009069-PB	BG_iBS90_KAI8776844.1	BP16635-RA	Bstr_038469-T1	NA	NA
	N0.HOG0020314	OG0018264	n0	BG_IM_KAI8736832.1	BGLB032015-PA	BG_iBS90_KAI8776845.1	BP16636-RA	NA	BSUD.16496.1.p1	NA
	N0.HOG0020315	OG0018265	n0	BG_IM_KAI8736889.1	NA	BG_iBS90_KAI8776901.1, BG_iBS90_KAI8776899.1, BG_iBS90_KAI8776900.1	BP16685-RA	NA	NA	NA
	N0.HOG0020316	OG0018266	n0	BG_IM_KAI8736915.1	BGLB024703-PA	NA	NA	Bstr_038542-T1, Bstr_040536-T1, Bstr_023627-T1	NA	NA
	N0.HOG0020317	OG0018267	n0	BG_IM_KAI8736962.1	NA	BG_iBS90_KAI8776995.1	BP30155-RA	Bstr_038580-T1	BSUD.4486.1.p1	NA
	N0.HOG0020318	OG0018268	n0	BG_IM_KAI8737015.1	NA	BG_iBS90_KAI8777058.1, BG_iBS90_KAI8777057.1	NA	NA	NA	KAH9488459.1, KAH9487887.1
	N0.HOG0020319	OG0018269	n0	BG_IM_KAI8737028.1	BGLB020357-PA	BG_iBS90_KAI8777074.1	BP04186-RA	NA	BSUD.21776.1.p1	NA
	N0.HOG0020320	OG0018270	n0	BG_IM_KAI8737071.1	NA	BG_iBS90_KAI8764285.1	BP04227-RA	Bstr_000781-T1	NA	NA	GFR71656.1
	N0.HOG0020321	OG0018271	n0	BG_IM_KAI8737092.1	BGLB024375-PA	BG_iBS90_KAI8764307.1	NA	Bstr_021118-T1, Bstr_008314-T1	NA	NA
	N0.HOG0020322	OG0018272	n0	BG_IM_KAI8737104.1	NA	NA	BP04264-RA	Bstr_038690-T1, Bstr_014607-T1	BSUD.1138.1.p1	NA
	N0.HOG0020323	OG0018273	n0	BG_IM_KAI8737122.1	BGLB006331-PB	BG_iBS90_KAI8764334.1	BP04281-RA	NA	NA	KAH9492615.1
	N0.HOG0020324	OG0018274	n0	BG_IM_KAI8737147.1	BGLB018248-PA	BG_iBS90_KAI8764362.1	BP04310-RA	Bstr_038966-T1	NA	NA
	N0.HOG0020325	OG0018275	n0	BG_IM_KAI8737153.1	NA	BG_iBS90_KAI8764366.1	BP04314-RA	Bstr_010419-T1	BSUD.14530.3.p1	NA
	N0.HOG0020326	OG0018276	n0	BG_IM_KAI8737185.1	NA	BG_iBS90_KAI8764398.1	BP04353-RA	Bstr_038740-T1, Bstr_038739-T1	NA	NA
	N0.HOG0020327	OG0018277	n0	BG_IM_KAI8737434.1	NA	BG_iBS90_KAI8795184.1	BP09166-RA	Bstr_048835-T1	NA	NA	GFS23624.1
	N0.HOG0020328	OG0018278	n0	BG_IM_KAI8770122.1, BG_IM_KAI8737441.1, BG_IM_KAI8738232.1	NA	BG_iBS90_KAI8778476.1	BP01655-RA	NA	NA	NA
	N0.HOG0020329	OG0018279	n0	BG_IM_KAI8737489.1	BGLB024502-PA	NA	NA	Bstr_004185-T1, Bstr_004184-T1	BSUD.17822.1.p1	NA
	N0.HOG0020330	OG0018280	n0	BG_IM_KAI8737554.1	BGLB038543-PA	BG_iBS90_KAI8795300.1	NA	Bstr_048680-T1	NA	KAH9513458.1
	N0.HOG0020331	OG0018281	n0	BG_IM_KAI8737559.1	BGLB029060-PA	BG_iBS90_KAI8795309.1	BP09268-RA	NA	BSUD.17006.1.p1	NA
	N0.HOG0020332	OG0018282	n0	BG_IM_KAI8737629.1	NA	BG_iBS90_KAI8795376.1	NA	Bstr_035239-T1, Bstr_035237-T1	NA	KAH9500509.1
	N0.HOG0020333	OG0018283	n0	BG_IM_KAI8737734.1	NA	BG_iBS90_KAI8795489.1	BP13796-RA	NA	NA	KAH9495126.1	GFR62646.1
	N0.HOG0020334	OG0018284	n0	BG_IM_KAI8738039.1, BG_IM_KAI8738106.1, BG_IM_KAI8738224.1	BGLB020495-PA	BG_iBS90_KAI8782576.1	NA	NA	NA	NA
	N0.HOG0020335	OG0018285	n0	BG_IM_KAI8738148.1	NA	BG_iBS90_KAI8739347.1	BP23102-RA	Bstr_016276-T1	BSUD.20160.2.p2	NA
	N0.HOG0020336	OG0018286	n0	BG_IM_KAI8738155.1	BGLB029496-PC	BG_iBS90_KAI8739362.1	BP23091-RA	NA	BSUD.9809.1.p1	NA
	N0.HOG0020337	OG0018287	n0	BG_IM_KAI8738181.1	NA	BG_iBS90_KAI8735927.1	BP23067-RA	Bstr_015846-T1	BSUD.15330.1.p1	NA
	N0.HOG0020338	OG0018288	n0	BG_IM_KAI8738191.1	BGLB024110-PA	BG_iBS90_KAI8735938.1	BP23063-RA	NA	BSUD.5825.1.p1	NA
	N0.HOG0020339	OG0018289	n0	BG_IM_KAI8738195.1	NA	NA	NA	Bstr_005147-T1, Bstr_015862-T1, Bstr_015859-T1, Bstr_000204-T1	NA	NA
	N0.HOG0020340	OG0018290	n0	BG_IM_KAI8738235.1, BG_IM_KAI8738234.1	NA	NA	BP16398-RA	Bstr_015898-T1	NA	NA	GFS13455.1
	N0.HOG0020341	OG0018291	n0	BG_IM_KAI8738270.1	NA	BG_iBS90_KAI8782448.1	BP16430-RA	NA	NA	KAH9525756.1	GFR99998.1
	N0.HOG0020342	OG0018292	n0	BG_IM_KAI8738335.1	NA	BG_iBS90_KAI8782533.1	BP09986-RA	Bstr_025924-T1	BSUD.1275.1.p1	NA
	N0.HOG0020343	OG0018293	n0	BG_IM_KAI8738360.1	BGLB019908-PA	BG_iBS90_KAI8782560.1	BP10011-RA	Bstr_016113-T1	NA	NA
	N0.HOG0020344	OG0018294	n0	BG_IM_KAI8738483.1, BG_IM_KAI8738484.1	NA	BG_iBS90_KAI8782705.1	BP30572-RA	Bstr_016220-T1	NA	NA
	N0.HOG0020345	OG0018295	n0	BG_IM_KAI8738507.1	NA	BG_iBS90_KAI8782736.1	BP10594-RA	Bstr_016239-T1	BSUD.23636.4.p1	NA
	N0.HOG0020346	OG0018296	n0	BG_IM_KAI8738789.1	NA	BG_iBS90_KAI8761125.1	BP25764-RA	Bstr_020546-T1, Bstr_032703-T1	NA	NA
	N0.HOG0020347	OG0018297	n0	BG_IM_KAI8738824.1	NA	BG_iBS90_KAI8761162.1	BP25793-RA	NA	BSUD.5252.1.p1	NA	GFR84166.1
	N0.HOG0020348	OG0018298	n0	BG_IM_KAI8738855.1	NA	BG_iBS90_KAI8761189.1	NA	Bstr_043736-T1, Bstr_011882-T1	BSUD.13337.1.p1	NA
	N0.HOG0020349	OG0018299	n0	BG_IM_KAI8738858.1	NA	BG_iBS90_KAI8761192.1, BG_iBS90_KAI8786569.1, BG_iBS90_KAI8786570.1, BG_iBS90_KAI8786568.1	NA	NA	NA	NA
	N0.HOG0020350	OG0018300	n0	BG_IM_KAI8738922.1	BGLB037141-PA	BG_iBS90_KAI8761260.1	BP27508-RA	Bstr_011833-T1	NA	NA
	N0.HOG0020351	OG0018301	n0	BG_IM_KAI8738934.1	BGLB022523-PA	BG_iBS90_KAI8761271.1	BP27519-RA	NA	BSUD.16576.1.p1	NA
	N0.HOG0020352	OG0018302	n0	BG_IM_KAI8738949.1	NA	BG_iBS90_KAI8761289.1	BP27534-RA	Bstr_011805-T1	NA	NA	GFR63040.1
	N0.HOG0020353	OG0018303	n0	BG_IM_KAI8738950.1	BGLB003931-PB, BGLB030178-PA	BG_iBS90_KAI8761290.1	BP27536-RA	NA	NA	NA
	N0.HOG0020354	OG0018304	n0	BG_IM_KAI8739056.1	NA	BG_iBS90_KAI8761402.1	BP28851-RA	Bstr_011757-T1	NA	NA	GFS10753.1
	N0.HOG0020355	OG0018305	n0	BG_IM_KAI8739059.1	NA	NA	BP28859-RA	Bstr_036884-T1, Bstr_016340-T1	BSUD.18089.1.p1	NA
	N0.HOG0020356	OG0018306	n0	BG_IM_KAI8739087.1	BGLB027779-PA	BG_iBS90_KAI8761439.1	NA	Bstr_047456-T1, Bstr_028199-T1	NA	NA
	N0.HOG0020357	OG0018307	n0	BG_IM_KAI8739088.1	BGLB023184-PA	BG_iBS90_KAI8761440.1	NA	Bstr_011954-T1, Bstr_012263-T1	NA	NA
	N0.HOG0020358	OG0018308	n0	BG_IM_KAI8739103.1	BGLB030283-PA	BG_iBS90_KAI8761465.1	NA	Bstr_035511-T1, Bstr_011976-T1	NA	NA
	N0.HOG0020359	OG0018309	n0	BG_IM_KAI8739104.1	BGLB023639-PA	BG_iBS90_KAI8761466.1	NA	Bstr_044440-T1, Bstr_011977-T1	NA	NA
	N0.HOG0020360	OG0018310	n0	BG_IM_KAI8739132.1	NA	BG_iBS90_KAI8738531.1	BP03254-RA	Bstr_005198-T1	NA	NA	GFS18597.1
	N0.HOG0020361	OG0018311	n0	BG_IM_KAI8739192.1	BGLB026104-PA, BGLB034625-PA	NA	BP03312-RA	NA	NA	NA	GFS15347.1
	N0.HOG0020362	OG0018312	n0	BG_IM_KAI8739431.1	NA	BG_iBS90_KAI8771683.1, BG_iBS90_KAI8771680.1	BP06627-RA, BP06624-RA	NA	NA	NA
	N0.HOG0020363	OG0018313	n0	BG_IM_KAI8739451.1	NA	BG_iBS90_KAI8771708.1	BP06653-RA	Bstr_002828-T1	NA	NA	GFR72099.1
	N0.HOG0020364	OG0018314	n0	BG_IM_KAI8739497.1	NA	BG_iBS90_KAI8771754.1	BP06693-RA	Bstr_002874-T1	BSUD.21074.1.p1	NA
	N0.HOG0020365	OG0018315	n0	BG_IM_KAI8739518.1	NA	BG_iBS90_KAI8771774.1	NA	Bstr_002890-T1	NA	KAH9492557.1	GFS16880.1
	N0.HOG0020366	OG0018316	n0	BG_IM_KAI8739555.1	NA	BG_iBS90_KAI8771822.1	BP06765-RA	Bstr_026341-T1, Bstr_026343-T1	NA	NA
	N0.HOG0020367	OG0018317	n0	BG_IM_KAI8739614.1	NA	BG_iBS90_KAI8771873.1, BG_iBS90_KAI8771872.1	BP29672-RA	Bstr_040180-T1	NA	NA
	N0.HOG0020368	OG0018318	n0	BG_IM_KAI8739641.1	BGLB028836-PA	NA	BP25926-RA	Bstr_002977-T1	BSUD.24303.1.p1	NA
	N0.HOG0020369	OG0018319	n0	BG_IM_KAI8739676.1	NA	BG_iBS90_KAI8771925.1, BG_iBS90_KAI8771926.1	BP25943-RA	Bstr_002999-T1	NA	NA
	N0.HOG0020370	OG0018320	n0	BG_IM_KAI8739681.1	BGLB039324-PA	BG_iBS90_KAI8771933.1	BP25952-RA	Bstr_003006-T1	NA	NA
	N0.HOG0020371	OG0018321	n0	BG_IM_KAI8739701.1	BGLB025727-PA	BG_iBS90_KAI8771962.1	NA	Bstr_003018-T1, Bstr_003012-T1	NA	NA
	N0.HOG0020372	OG0018322	n0	BG_IM_KAI8739710.1	NA	BG_iBS90_KAI8789025.1, BG_iBS90_KAI8771975.1, BG_iBS90_KAI8780387.1	NA	NA	BSUD.25504.1.p1	NA
	N0.HOG0020373	OG0018323	n0	BG_IM_KAI8739717.1	NA	BG_iBS90_KAI8771984.1	BP07274-RA	Bstr_003044-T1	BSUD.24253.1.p1	NA
	N0.HOG0020374	OG0018324	n0	BG_IM_KAI8739751.1	BGLB034835-PA	BG_iBS90_KAI8772024.1	BP07309-RA	Bstr_003067-T1	NA	NA
	N0.HOG0020375	OG0018325	n0	BG_IM_KAI8739759.1	NA	BG_iBS90_KAI8772035.1	BP07323-RA	Bstr_003074-T2	BSUD.24227.3.p1	NA
	N0.HOG0020376	OG0018326	n0	BG_IM_KAI8739762.1, BG_IM_KAI8739761.1	NA	NA	BP07325-RA	Bstr_003076-T1, Bstr_003077-T1	NA	NA
	N0.HOG0020377	OG0018327	n0	BG_IM_KAI8739807.1	BGLB017366-PA	BG_iBS90_KAI8772082.1	BP07349-RA	Bstr_003104-T1	NA	NA
	N0.HOG0020378	OG0018328	n0	BG_IM_KAI8739851.1	NA	BG_iBS90_KAI8742998.1	BP07379-RA	NA	NA	KAH9496373.1	GFR76706.1
	N0.HOG0020379	OG0018329	n0	BG_IM_KAI8739915.1	NA	NA	BP07429-RA	Bstr_039166-T1, Bstr_039163-T1	NA	KAH9510054.1
	N0.HOG0020380	OG0018330	n0	BG_IM_KAI8740281.1	NA	BG_iBS90_KAI8784815.1	BP29607-RA	NA	NA	KAH9499629.1	GFS24767.1
	N0.HOG0020381	OG0018331	n0	BG_IM_KAI8740318.1	BGLB028152-PA	BG_iBS90_KAI8784855.1	BP20218-RA	Bstr_006691-T1	NA	NA
	N0.HOG0020382	OG0018332	n0	BG_IM_KAI8740319.1	BGLB039890-PA, BGLB033421-PA	BG_iBS90_KAI8784856.1	NA	Bstr_006690-T1	NA	NA
	N0.HOG0020383	OG0018333	n0	BG_IM_KAI8740320.1	BGLB024950-PA	BG_iBS90_KAI8784857.1	BP20220-RA	Bstr_006688-T1	NA	NA
	N0.HOG0020384	OG0018334	n0	BG_IM_KAI8740443.1	BGLB040407-PA	NA	BP12070-RA	Bstr_006561-T1	NA	KAH9492707.1
	N0.HOG0020385	OG0018335	n0	BG_IM_KAI8740545.1	BGLB037501-PA	BG_iBS90_KAI8785115.1	BP12177-RA	Bstr_006437-T1	NA	NA
	N0.HOG0020386	OG0018336	n0	BG_IM_KAI8740565.1	BGLB013769-PB	BG_iBS90_KAI8785141.1	NA	NA	BSUD.19344.1.p1	NA	GFS09006.1
	N0.HOG0020387	OG0018337	n0	BG_IM_KAI8740575.1	NA	NA	BP12203-RA	Bstr_006407-T1	BSUD.19337.1.p1	KAH9494407.1
	N0.HOG0020388	OG0018338	n0	BG_IM_KAI8740665.1	BGLB016830-PA	BG_iBS90_KAI8785258.1	BP23684-RA	NA	BSUD.5547.2.p1	NA
	N0.HOG0020389	OG0018339	n0	BG_IM_KAI8740671.1	NA	NA	NA	Bstr_006331-T1, Bstr_043689-T1	BSUD.5539.1.p1	NA	GFR70214.1
	N0.HOG0020390	OG0018340	n0	BG_IM_KAI8740797.1	NA	NA	BP29012-RA	NA	BSUD.15779.1.p1	KAH9507174.1	GFR96079.1
	N0.HOG0020391	OG0018341	n0	BG_IM_KAI8741078.1	NA	BG_iBS90_KAI8787711.1	BP24090-RA	Bstr_008090-T1	NA	KAH9494451.1
	N0.HOG0020392	OG0018342	n0	BG_IM_KAI8741183.1	NA	NA	NA	Bstr_002479-T1	BSUD.12448.1.p1	KAH9489097.1	GFS05099.1
	N0.HOG0020393	OG0018343	n0	BG_IM_KAI8741215.1	BGLB018943-PA	BG_iBS90_KAI8787843.1	BP18319-RA	Bstr_007910-T1	NA	NA
	N0.HOG0020394	OG0018344	n0	BG_IM_KAI8741257.1	NA	NA	NA	Bstr_007956-T1	NA	KAH9489531.1, KAH9489534.1	GFR60835.1
	N0.HOG0020395	OG0018345	n0	BG_IM_KAI8741335.1	BGLB036536-PA	BG_iBS90_KAI8787968.1	BP23333-RA	Bstr_007790-T1	NA	NA
	N0.HOG0020396	OG0018346	n0	BG_IM_KAI8741383.1	BGLB025444-PA	BG_iBS90_KAI8788018.1	BP23370-RA	Bstr_007779-T1	NA	NA
	N0.HOG0020397	OG0018347	n0	BG_IM_KAI8741466.1	NA	BG_iBS90_KAI8788106.1	BP15699-RA	Bstr_007674-T1	NA	NA	GFR65064.1
	N0.HOG0020398	OG0018348	n0	BG_IM_KAI8741497.1	BGLB036047-PA, BGLB011231-PB	BG_iBS90_KAI8788127.1	NA	Bstr_031724-T1	NA	NA
	N0.HOG0020399	OG0018349	n0	BG_IM_KAI8741526.1	BGLB019427-PA	BG_iBS90_KAI8788166.1	NA	Bstr_010350-T1	BSUD.15644.2.p1	NA
	N0.HOG0020400	OG0018350	n0	BG_IM_KAI8741555.1	NA	NA	NA	Bstr_007616-T1	BSUD.20489.1.p1	NA	GFR95329.1, GFS13725.1
	N0.HOG0020401	OG0018351	n1	NA	NA	NA	NA	Bstr_007554-T1	NA	NA	GFS22267.1
	N0.HOG0020402	OG0018351	n2	BG_IM_KAI8741619.1	NA	NA	NA	Bstr_044502-T1	NA	NA	GFS23351.1
	N0.HOG0020403	OG0018352	n0	BG_IM_KAI8741635.1	NA	BG_iBS90_KAI8788292.1	NA	Bstr_020108-T1	NA	KAH9491823.1	GFS02869.1
	N0.HOG0020404	OG0018353	n0	BG_IM_KAI8742203.1	BGLB004279-PB	BG_iBS90_KAI8752651.1	BP29820-RA	NA	NA	NA	GFR61506.1
	N0.HOG0020405	OG0018354	n0	BG_IM_KAI8742206.1	NA	BG_iBS90_KAI8752657.1	BP29824-RA	Bstr_041413-T1	BSUD.19369.1.p1	NA
	N0.HOG0020406	OG0018355	n0	BG_IM_KAI8742284.1	NA	BG_iBS90_KAI8752763.1	BP12733-RA	Bstr_041380-T1	BSUD.14806.1.p1	NA
	N0.HOG0020407	OG0018356	n0	BG_IM_KAI8742432.1	NA	BG_iBS90_KAI8752921.1	BP26008-RA	Bstr_041479-T1, Bstr_043688-T1	NA	NA
	N0.HOG0020408	OG0018357	n0	BG_IM_KAI8742457.1	NA	BG_iBS90_KAI8752945.1	BP20371-RA	Bstr_041570-T1	NA	NA	GFS27486.1
	N0.HOG0020409	OG0018358	n0	BG_IM_KAI8742495.1	BGLB018797-PA	BG_iBS90_KAI8752981.1	BP20401-RA	Bstr_041546-T1	NA	NA
	N0.HOG0020410	OG0018359	n0	BG_IM_KAI8742526.1	BGLB025648-PA	BG_iBS90_KAI8772649.1	NA	Bstr_041508-T1	NA	KAH9525292.1
	N0.HOG0020411	OG0018360	n0	BG_IM_KAI8742634.1	NA	BG_iBS90_KAI8772766.1	BP27821-RA	Bstr_037911-T1, Bstr_023038-T1	NA	NA
	N0.HOG0020412	OG0018361	n0	BG_IM_KAI8742635.1	BGLB038907-PA	BG_iBS90_KAI8772767.1	BP27822-RA	Bstr_023037-T1	NA	NA
	N0.HOG0020413	OG0018362	n0	BG_IM_KAI8742639.1	BGLB025383-PA	BG_iBS90_KAI8772770.1	NA	Bstr_041624-T1, Bstr_041625-T1	NA	NA
	N0.HOG0020414	OG0018363	n0	BG_IM_KAI8742645.1	BGLB024747-PA	BG_iBS90_KAI8772777.1	BP27826-RA	Bstr_041627-T1	NA	NA
	N0.HOG0020415	OG0018364	n0	BG_IM_KAI8742647.1	NA	BG_iBS90_KAI8772781.1	BP27828-RA	Bstr_005936-T1	BSUD.777.2.p1	NA
	N0.HOG0020416	OG0018365	n0	BG_IM_KAI8742697.1	NA	NA	BP11430-RA	Bstr_005944-T1	NA	KAH9503724.1	GFR92571.1
	N0.HOG0020417	OG0018366	n0	BG_IM_KAI8743067.1	NA	BG_iBS90_KAI8737955.1	BP02882-RA	Bstr_031686-T1, Bstr_031687-T1	NA	NA
	N0.HOG0020418	OG0018367	n0	BG_IM_KAI8743072.1	BGLB024204-PA	BG_iBS90_KAI8737961.1	NA	Bstr_025044-T1, Bstr_025046-T1	NA	NA
	N0.HOG0020419	OG0018368	n0	BG_IM_KAI8743132.1	NA	BG_iBS90_KAI8738011.1	BP02924-RA	Bstr_013532-T1	BSUD.23589.1.p1	NA
	N0.HOG0020420	OG0018369	n0	BG_IM_KAI8743239.1	BGLB026046-PA	BG_iBS90_KAI8778005.1	NA	Bstr_013613-T1	BSUD.21221.1.p1	NA
	N0.HOG0020421	OG0018370	n0	BG_IM_KAI8743261.1	NA	BG_iBS90_KAI8778028.1, BG_iBS90_KAI8778029.1, BG_iBS90_KAI8778026.1, BG_iBS90_KAI8778025.1	NA	NA	NA	NA
	N0.HOG0020422	OG0018371	n0	BG_IM_KAI8743278.1	NA	BG_iBS90_KAI8778044.1	BP03079-RA	Bstr_013639-T1	BSUD.5282.1.p1	NA
	N0.HOG0020423	OG0018372	n0	BG_IM_KAI8743297.1	NA	BG_iBS90_KAI8778077.1, BG_iBS90_KAI8778167.1	BP03097-RA, BP03098-RA	NA	NA	NA
	N0.HOG0020424	OG0018373	n0	BG_IM_KAI8743377.1	NA	NA	NA	Bstr_013709-T1	BSUD.2691.2.p1, BSUD.8831.1.p1, BSUD.8822.2.p1	NA
	N0.HOG0020425	OG0018374	n0	BG_IM_KAI8743401.1	NA	BG_iBS90_KAI8778207.1	BP22488-RA	Bstr_013746-T1	BSUD.2711.1.p1	NA
	N0.HOG0020426	OG0018375	n0	BG_IM_KAI8743417.1	NA	BG_iBS90_KAI8778227.1	BP20115-RA	Bstr_040059-T1	NA	KAH9509822.1
	N0.HOG0020427	OG0018376	n0	BG_IM_KAI8743432.1	BGLB010795-PB	BG_iBS90_KAI8778237.1	NA	Bstr_013764-T1	BSUD.2719.1.p1	NA
	N0.HOG0020428	OG0018377	n0	BG_IM_KAI8743529.1	NA	BG_iBS90_KAI8771658.1	BP06614-RA, BP06612-RA, BP06613-RA	NA	NA	NA
	N0.HOG0020429	OG0018378	n0	BG_IM_KAI8743756.1	NA	BG_iBS90_KAI8767268.1	BP10524-RA	Bstr_014025-T1	BSUD.8789.1.p1	NA
	N0.HOG0020430	OG0018379	n0	BG_IM_KAI8743764.1	NA	BG_iBS90_KAI8767278.1	BP10541-RA	Bstr_014031-T1	BSUD.8777.1.p1	NA
	N0.HOG0020431	OG0018380	n0	BG_IM_KAI8743765.1	BGLB040386-PA	BG_iBS90_KAI8767279.1	BP10542-RA	Bstr_014032-T1	NA	NA
	N0.HOG0020432	OG0018381	n0	BG_IM_KAI8743766.1	BGLB027438-PA	BG_iBS90_KAI8767280.1	BP10543-RA	NA	BSUD.8776.2.p1	NA
	N0.HOG0020433	OG0018382	n0	BG_IM_KAI8743770.1, BG_IM_KAI8743769.1	NA	BG_iBS90_KAI8767283.1	BP10549-RA	Bstr_014034-T1	NA	NA
	N0.HOG0020434	OG0018383	n0	BG_IM_KAI8743874.1	NA	BG_iBS90_KAI8767394.1	BP17370-RA	NA	BSUD.8700.1.p1	NA	GFS08944.1
	N0.HOG0020435	OG0018384	n0	BG_IM_KAI8743901.1	BGLB009672-PB	BG_iBS90_KAI8767422.1	BP17395-RA	Bstr_014103-T1	NA	NA
	N0.HOG0020436	OG0018385	n0	BG_IM_KAI8743905.1	BGLB028383-PA	BG_iBS90_KAI8767427.1	BP17399-RA	Bstr_014099-T1	NA	NA
	N0.HOG0020437	OG0018386	n0	BG_IM_KAI8743913.1	BGLB027794-PA	BG_iBS90_KAI8767438.1	NA	Bstr_014152-T1	BSUD.4826.1.p1	NA
	N0.HOG0020438	OG0018387	n0	BG_IM_KAI8743953.1	BGLB014314-PB	NA	BP11137-RA	NA	BSUD.4864.1.p1	NA	GFR66858.1
	N0.HOG0020439	OG0018388	n0	BG_IM_KAI8743974.1	NA	BG_iBS90_KAI8767517.1	BP11157-RA	Bstr_014183-T1	NA	KAH9524402.1
	N0.HOG0020440	OG0018389	n0	BG_IM_KAI8744084.1	NA	BG_iBS90_KAI8767649.1	BP19950-RA	Bstr_014294-T1	BSUD.23870.2.p1	NA
	N0.HOG0020441	OG0018390	n0	BG_IM_KAI8744086.1	NA	BG_iBS90_KAI8767653.1	BP19953-RA	Bstr_014296-T1, Bstr_037363-T1	NA	NA
	N0.HOG0020442	OG0018391	n0	BG_IM_KAI8744129.1	NA	NA	BP19997-RA	Bstr_032427-T1, Bstr_032426-T1	BSUD.23900.2.p1	NA
	N0.HOG0020443	OG0018392	n0	BG_IM_KAI8744172.1	NA	BG_iBS90_KAI8767745.1	BP30135-RA	Bstr_014374-T1	NA	KAH9505727.1
	N0.HOG0020444	OG0018393	n0	BG_IM_KAI8744183.1	NA	BG_iBS90_KAI8767761.1	BP26726-RA	Bstr_014383-T1	BSUD.23941.2.p1	NA
	N0.HOG0020445	OG0018394	n0	BG_IM_KAI8744195.1	BGLB023225-PA	BG_iBS90_KAI8767773.1	BP26738-RA	Bstr_014395-T1	NA	NA
	N0.HOG0020446	OG0018395	n0	BG_IM_KAI8744198.1	NA	BG_iBS90_KAI8767776.1	BP26740-RA	Bstr_014398-T1	BSUD.23954.1.p1	NA
	N0.HOG0020447	OG0018396	n0	BG_IM_KAI8744213.1	BGLB026998-PA, BGLB021697-PA	BG_iBS90_KAI8767789.1	NA	Bstr_023432-T1	NA	NA
	N0.HOG0020448	OG0018397	n0	BG_IM_KAI8744314.1	BGLB038672-PA	BG_iBS90_KAI8767885.1	NA	Bstr_014475-T1, Bstr_014476-T1	NA	NA
	N0.HOG0020449	OG0018398	n0	BG_IM_KAI8744327.1	BGLB011587-PB	BG_iBS90_KAI8767900.1	BP20695-RA	Bstr_014488-T1	NA	NA
	N0.HOG0020450	OG0018399	n0	BG_IM_KAI8744335.1	NA	BG_iBS90_KAI8767905.1	BP20700-RA	Bstr_014493-T1	BSUD.6657.3.p1	NA
	N0.HOG0020451	OG0018400	n0	BG_IM_KAI8744750.1	BGLB019570-PA	BG_iBS90_KAI8737351.1	NA	Bstr_011610-T1	NA	KAH9491779.1
	N0.HOG0020452	OG0018401	n0	BG_IM_KAI8744780.1, BG_IM_KAI8752200.1	NA	BG_iBS90_KAI8791016.1, BG_iBS90_KAI8782901.1, BG_iBS90_KAI8791017.1	NA	NA	NA	NA
	N0.HOG0020453	OG0018402	n0	BG_IM_KAI8744822.1	BGLB016432-PA	BG_iBS90_KAI8775779.1	NA	Bstr_011556-T1	NA	KAH9498564.1
	N0.HOG0020454	OG0018403	n0	BG_IM_KAI8744949.1	BGLB029613-PD, BGLB026963-PA	BG_iBS90_KAI8775919.1	NA	Bstr_011471-T1	NA	NA
	N0.HOG0020455	OG0018404	n0	BG_IM_KAI8744967.1	NA	BG_iBS90_KAI8775937.1	BP16943-RA	Bstr_011456-T1	BSUD.17434.4.p1	NA
	N0.HOG0020456	OG0018405	n0	BG_IM_KAI8744997.1	NA	NA	NA	Bstr_008388-T1	BSUD.12134.1.p1	KAH9523848.1	GFR75196.1
	N0.HOG0020457	OG0018406	n0	BG_IM_KAI8745030.1	BGLB020450-PA	BG_iBS90_KAI8776009.1	BP27914-RA	NA	BSUD.12153.1.p2	NA
	N0.HOG0020458	OG0018407	n0	BG_IM_KAI8745033.1	BGLB027254-PA	BG_iBS90_KAI8776012.1	BP27919-RA	Bstr_011391-T1	NA	NA
	N0.HOG0020459	OG0018408	n0	BG_IM_KAI8745074.1	NA	BG_iBS90_KAI8776059.1	BP24796-RA	Bstr_011370-T1	BSUD.24147.3.p1	NA
	N0.HOG0020460	OG0018409	n0	BG_IM_KAI8745086.1	NA	BG_iBS90_KAI8776072.1	BP24808-RA	Bstr_004346-T1	BSUD.24139.1.p1	NA
	N0.HOG0020461	OG0018410	n0	BG_IM_KAI8745109.1	BGLB005730-PB, BGLB022406-PA	NA	NA	Bstr_005434-T1, Bstr_001033-T1	NA	NA
	N0.HOG0020462	OG0018411	n0	BG_IM_KAI8745122.1	BGLB026623-PA, BGLB031972-PA	BG_iBS90_KAI8776116.1	NA	Bstr_004723-T1	NA	NA
	N0.HOG0020463	OG0018412	n0	BG_IM_KAI8745173.1	NA	BG_iBS90_KAI8776170.1	BP20579-RA, BP20578-RA	Bstr_005504-T1	NA	NA
	N0.HOG0020464	OG0018413	n0	BG_IM_KAI8745184.1	BGLB025769-PA	BG_iBS90_KAI8776185.1	BP20593-RA	NA	BSUD.25132.1.p1	NA
	N0.HOG0020465	OG0018414	n0	BG_IM_KAI8745209.1	NA	BG_iBS90_KAI8776208.1	BP20604-RA	Bstr_041347-T1, Bstr_011280-T1	NA	NA
	N0.HOG0020466	OG0018415	n0	BG_IM_KAI8745288.1	BGLB025338-PA	BG_iBS90_KAI8776298.1	NA	Bstr_011212-T1	NA	KAH9508171.1
	N0.HOG0020467	OG0018416	n0	BG_IM_KAI8745310.1	BGLB009445-PB	NA	NA	Bstr_028643-T1, Bstr_028644-T1	NA	NA	GFR95605.1
	N0.HOG0020468	OG0018417	n0	BG_IM_KAI8745314.1	NA	BG_iBS90_KAI8776323.1	BP28793-RA	Bstr_011229-T1	BSUD.5840.1.p1	NA
	N0.HOG0020469	OG0018418	n0	BG_IM_KAI8745343.1	NA	BG_iBS90_KAI8727399.1, BG_iBS90_KAI8733678.1, BG_iBS90_KAI8730170.1, BG_iBS90_KAI8729630.1	NA	NA	NA	NA
	N0.HOG0020470	OG0018419	n0	BG_IM_KAI8745695.1	BGLB032548-PA	NA	BP26181-RA	Bstr_010728-T1	NA	KAH9510133.1
	N0.HOG0020471	OG0018420	n0	BG_IM_KAI8745742.1	BGLB022168-PA	BG_iBS90_KAI8779701.1	NA	Bstr_035289-T1	BSUD.23263.1.p1	NA
	N0.HOG0020472	OG0018421	n0	BG_IM_KAI8745757.1	BGLB020515-PA	BG_iBS90_KAI8779716.1	NA	Bstr_025747-T1, Bstr_008893-T1	NA	NA
	N0.HOG0020473	OG0018422	n0	BG_IM_KAI8745842.1	NA	BG_iBS90_KAI8779802.1	BP26242-RA	Bstr_024462-T1	NA	NA	GFR59661.1
	N0.HOG0020474	OG0018423	n0	BG_IM_KAI8745874.1	NA	NA	NA	Bstr_044659-T1, Bstr_044660-T1	BSUD.4195.2.p1	KAH9492828.1
	N0.HOG0020475	OG0018424	n0	BG_IM_KAI8745914.1	BGLB027334-PA	BG_iBS90_KAI8779889.1	BP22276-RA	Bstr_024402-T1	NA	NA
	N0.HOG0020476	OG0018425	n0	BG_IM_KAI8745961.1, BG_IM_KAI8745972.1, BG_IM_KAI8745973.1	NA	BG_iBS90_KAI8779958.1	BP03483-RA	NA	NA	NA
	N0.HOG0020477	OG0018426	n0	BG_IM_KAI8745971.1	NA	BG_iBS90_KAI8779957.1	BP03479-RA	Bstr_024058-T1	BSUD.4107.3.p1	NA
	N0.HOG0020478	OG0018427	n0	BG_IM_KAI8746004.1	NA	BG_iBS90_KAI8779997.1	BP03500-RA	Bstr_014596-T1	BSUD.4088.1.p1	NA
	N0.HOG0020479	OG0018428	n0	BG_IM_KAI8746035.1	BGLB027898-PA	BG_iBS90_KAI8780034.1	BP03536-RA	Bstr_024353-T1	NA	NA
	N0.HOG0020480	OG0018429	n0	BG_IM_KAI8746037.1	BGLB025483-PA	BG_iBS90_KAI8780040.1	BP03538-RA	Bstr_024349-T1	NA	NA
	N0.HOG0020481	OG0018430	n0	BG_IM_KAI8746056.1	BGLB003731-PB	BG_iBS90_KAI8780056.1	BP03556-RA	Bstr_024338-T1	NA	NA
	N0.HOG0020482	OG0018431	n0	BG_IM_KAI8746061.1	NA	BG_iBS90_KAI8780058.1	BP03558-RA	Bstr_024337-T1	BSUD.4045.1.p1	NA
	N0.HOG0020483	OG0018432	n0	BG_IM_KAI8746069.1	BGLB034809-PA	BG_iBS90_KAI8783281.1	NA	NA	NA	NA	GFR94260.1, GFR67204.1
	N0.HOG0020484	OG0018433	n0	BG_IM_KAI8746070.1	NA	BG_iBS90_KAI8786389.1	BP06008-RA, BP21714-RA	NA	NA	NA	GFR68336.1
	N0.HOG0020485	OG0018434	n0	BG_IM_KAI8746079.1	NA	NA	BP03572-RA	Bstr_002422-T1, Bstr_016861-T1, Bstr_024323-T1	NA	NA
	N0.HOG0020486	OG0018435	n0	BG_IM_KAI8746115.1, BG_IM_KAI8746118.1, BG_IM_KAI8746125.1	NA	BG_iBS90_KAI8780114.1	NA	Bstr_024091-T1	NA	NA
	N0.HOG0020487	OG0018436	n0	BG_IM_KAI8746149.1	BGLB026774-PA	NA	NA	Bstr_019055-T1, Bstr_025738-T2	NA	KAH9500399.1
	N0.HOG0020488	OG0018437	n0	BG_IM_KAI8746174.1	BGLB036318-PA	BG_iBS90_KAI8780149.1	BP03640-RA	Bstr_024081-T1	NA	NA
	N0.HOG0020489	OG0018438	n0	BG_IM_KAI8746195.1	NA	BG_iBS90_KAI8780176.1	BP03663-RA	Bstr_024121-T1	BSUD.15090.1.p1	NA
	N0.HOG0020490	OG0018439	n0	BG_IM_KAI8746222.1	NA	BG_iBS90_KAI8780209.1	BP03691-RA	Bstr_024169-T1	BSUD.15061.2.p1	NA
	N0.HOG0020491	OG0018440	n0	BG_IM_KAI8746224.1	NA	BG_iBS90_KAI8780214.1	NA	Bstr_024173-T1, Bstr_020741-T1	BSUD.15066.1.p1	NA
	N0.HOG0020492	OG0018441	n0	BG_IM_KAI8746225.1	NA	BG_iBS90_KAI8780215.1	NA	Bstr_031847-T1, Bstr_044062-T1, Bstr_024171-T1	NA	NA
	N0.HOG0020493	OG0018442	n0	BG_IM_KAI8746275.1	BGLB017568-PA	BG_iBS90_KAI8780275.1	BP03742-RA	Bstr_024224-T1	NA	NA
	N0.HOG0020494	OG0018443	n0	BG_IM_KAI8746326.1, BG_IM_KAI8746327.1	NA	BG_iBS90_KAI8780325.1, BG_iBS90_KAI8780343.1, BG_iBS90_KAI8780324.1	NA	NA	NA	NA
	N0.HOG0020495	OG0018444	n0	BG_IM_KAI8761888.1, BG_IM_KAI8746388.1	NA	BG_iBS90_KAI8731265.1, BG_iBS90_KAI8731248.1, BG_iBS90_KAI8726394.1	NA	NA	NA	NA
	N0.HOG0020496	OG0018445	n0	BG_IM_KAI8746750.1	BGLB028691-PA	BG_iBS90_KAI8788442.1	NA	Bstr_007469-T1, Bstr_000326-T1	NA	NA
	N0.HOG0020497	OG0018446	n0	BG_IM_KAI8746911.1	NA	NA	BP23609-RA	Bstr_007373-T1	NA	KAH9519564.1	GFS12642.1
	N0.HOG0020498	OG0018447	n0	BG_IM_KAI8747108.1	NA	NA	BP13641-RA	Bstr_007299-T1	NA	KAH9519574.1	GFR79977.1
	N0.HOG0020499	OG0018448	n0	BG_IM_KAI8747193.1	BGLB036141-PA	BG_iBS90_KAI8788886.1	BP14577-RA	NA	NA	NA	GFR72692.1
	N0.HOG0020500	OG0018449	n0	BG_IM_KAI8747353.1	BGLB034104-PA	BG_iBS90_KAI8775512.1	NA	Bstr_000113-T1, Bstr_030059-T1	NA	NA
	N0.HOG0020501	OG0018450	n0	BG_IM_KAI8747393.1, BG_IM_KAI8747395.1	NA	BG_iBS90_KAI8775467.1	NA	NA	BSUD.15019.2.p1	NA	GFS10101.1
	N0.HOG0020502	OG0018451	n0	BG_IM_KAI8747414.1	BGLB033938-PA	BG_iBS90_KAI8775445.1	BP29982-RA	NA	NA	KAH9504542.1
	N0.HOG0020503	OG0018452	n0	BG_IM_KAI8747451.1	NA	BG_iBS90_KAI8744511.1	BP27306-RA	Bstr_007095-T1	NA	NA	GFR75838.1
	N0.HOG0020504	OG0018453	n0	BG_IM_KAI8747454.1	BGLB009425-PB	BG_iBS90_KAI8744513.1	BP27309-RA	Bstr_007088-T1	NA	NA
	N0.HOG0020505	OG0018454	n0	BG_IM_KAI8747471.1	BGLB034931-PA	BG_iBS90_KAI8744531.1	NA	Bstr_047521-T1	BSUD.17553.1.p1	NA
	N0.HOG0020506	OG0018455	n0	BG_IM_KAI8747568.1	BGLB031926-PA	BG_iBS90_KAI8744643.1	NA	Bstr_046459-T1, Bstr_007191-T1	NA	NA
	N0.HOG0020507	OG0018456	n0	BG_IM_KAI8747969.1	NA	BG_iBS90_KAI8778882.1, BG_iBS90_KAI8778884.1	NA	Bstr_046423-T1, Bstr_000322-T1	NA	NA
	N0.HOG0020508	OG0018457	n0	BG_IM_KAI8747973.1	NA	NA	BP07204-RA	Bstr_037388-T1, Bstr_046412-T1	BSUD.10795.1.p1	NA
	N0.HOG0020509	OG0018458	n0	BG_IM_KAI8748004.1	BGLB039365-PA	BG_iBS90_KAI8778921.1	BP07234-RA	Bstr_046387-T2	NA	NA
	N0.HOG0020510	OG0018459	n0	BG_IM_KAI8748011.1	NA	BG_iBS90_KAI8778923.1	BP07236-RA	Bstr_046384-T1	BSUD.1866.4.p1	NA
	N0.HOG0020511	OG0018460	n0	BG_IM_KAI8748038.1	BGLB018931-PA	BG_iBS90_KAI8778943.1	NA	Bstr_046368-T1	BSUD.24115.6.p1	NA
	N0.HOG0020512	OG0018461	n0	BG_IM_KAI8748112.1	BGLB038387-PA	BG_iBS90_KAI8779018.1	NA	Bstr_038168-T1, Bstr_023949-T1	NA	NA
	N0.HOG0020513	OG0018462	n0	BG_IM_KAI8748124.1	BGLB036349-PB	BG_iBS90_KAI8779029.1	BP25430-RA	Bstr_004767-T1	NA	NA
	N0.HOG0020514	OG0018463	n0	BG_IM_KAI8748137.1	BGLB030671-PA	BG_iBS90_KAI8779049.1	BP25447-RA	Bstr_046303-T1	NA	NA
	N0.HOG0020515	OG0018464	n0	BG_IM_KAI8748164.1	BGLB017095-PA	BG_iBS90_KAI8779080.1	BP30463-RA	NA	BSUD.11511.1.p1	NA
	N0.HOG0020516	OG0018465	n0	BG_IM_KAI8748170.1	BGLB036245-PA	BG_iBS90_KAI8779086.1	NA	Bstr_039666-T1	BSUD.11505.4.p1	NA
	N0.HOG0020517	OG0018466	n0	BG_IM_KAI8748180.1, BG_IM_KAI8748186.1	NA	BG_iBS90_KAI8779097.1	BP30498-RA	Bstr_012301-T1	NA	NA
	N0.HOG0020518	OG0018467	n0	BG_IM_KAI8748187.1	NA	BG_iBS90_KAI8779104.1	BP30495-RA	Bstr_016618-T1, Bstr_016617-T1	NA	NA
	N0.HOG0020519	OG0018468	n0	BG_IM_KAI8748191.1	NA	BG_iBS90_KAI8779110.1	NA	Bstr_025055-T1, Bstr_023844-T1	BSUD.11499.1.p1	NA
	N0.HOG0020520	OG0018469	n0	BG_IM_KAI8748196.1	NA	BG_iBS90_KAI8779116.1	BP19719-RA	Bstr_020324-T1, Bstr_020326-T1	NA	NA
	N0.HOG0020521	OG0018470	n0	BG_IM_KAI8748236.1	BGLB027857-PA	BG_iBS90_KAI8779149.1	BP19750-RA	NA	BSUD.14480.8.p1	NA
	N0.HOG0020522	OG0018471	n0	BG_IM_KAI8748257.1	BGLB020803-PA	BG_iBS90_KAI8779167.1	BP19765-RA	Bstr_046283-T1	NA	NA
	N0.HOG0020523	OG0018472	n0	BG_IM_KAI8748264.1	NA	NA	BP19771-RA	Bstr_046289-T1	BSUD.10007.1.p1	KAH9499005.1
	N0.HOG0020524	OG0018473	n0	BG_IM_KAI8748311.1	BGLB020364-PA	NA	BP19806-RA	Bstr_012602-T1	BSUD.25599.2.p1	NA
	N0.HOG0020525	OG0018474	n0	BG_IM_KAI8748319.1	BGLB031217-PA	BG_iBS90_KAI8779241.1	NA	Bstr_046183-T1	BSUD.25584.2.p1	NA
	N0.HOG0020526	OG0018475	n0	BG_IM_KAI8748321.1	BGLB030046-PA	BG_iBS90_KAI8779244.1	BP28401-RA	Bstr_046186-T1	NA	NA
	N0.HOG0020527	OG0018476	n0	BG_IM_KAI8748323.1	NA	NA	BP28403-RA	Bstr_046189-T1, Bstr_008386-T1	BSUD.25586.1.p1	NA
	N0.HOG0020528	OG0018477	n0	BG_IM_KAI8748333.1	NA	BG_iBS90_KAI8779257.1	NA	Bstr_043374-T1, Bstr_005088-T1	BSUD.25578.1.p1	NA
	N0.HOG0020529	OG0018478	n0	BG_IM_KAI8748363.1	BGLB024423-PA	BG_iBS90_KAI8779291.1	BP04865-RA	Bstr_046155-T1	NA	NA
	N0.HOG0020530	OG0018479	n0	BG_IM_KAI8748365.1	BGLB039161-PA	BG_iBS90_KAI8779293.1	BP04866-RA	Bstr_046153-T1	NA	NA
	N0.HOG0020531	OG0018480	n0	BG_IM_KAI8748366.1	NA	BG_iBS90_KAI8779294.1	BP04867-RA	Bstr_046149-T1	NA	NA	GFS20890.1
	N0.HOG0020532	OG0018481	n0	BG_IM_KAI8748399.1	BGLB021374-PB	BG_iBS90_KAI8779326.1	BP04888-RA	NA	NA	NA	GFS02980.1
	N0.HOG0020533	OG0018482	n0	BG_IM_KAI8748415.1	NA	BG_iBS90_KAI8779337.1	NA	Bstr_046110-T1	BSUD.11331.2.p1	NA	GFR58081.1
	N0.HOG0020534	OG0018483	n0	BG_IM_KAI8748443.1	NA	BG_iBS90_KAI8779374.1	BP04923-RA	Bstr_045165-T1, Bstr_045169-T1	NA	NA
	N0.HOG0020535	OG0018484	n0	BG_IM_KAI8748459.1	NA	BG_iBS90_KAI8779388.1, BG_iBS90_KAI8779387.1	NA	Bstr_044083-T1, Bstr_046116-T1	NA	NA
	N0.HOG0020536	OG0018485	n0	BG_IM_KAI8748464.1	BGLB024523-PA	BG_iBS90_KAI8779393.1	NA	Bstr_023376-T1, Bstr_023377-T1	NA	NA
	N0.HOG0020537	OG0018486	n0	BG_IM_KAI8748477.1	NA	BG_iBS90_KAI8779408.1, BG_iBS90_KAI8779407.1, BG_iBS90_KAI8779406.1, BG_iBS90_KAI8779405.1	NA	NA	NA	NA
	N0.HOG0020538	OG0018487	n0	BG_IM_KAI8748487.1	BGLB028352-PA	BG_iBS90_KAI8779421.1	BP04966-RA	Bstr_046049-T1	NA	NA
	N0.HOG0020539	OG0018488	n0	BG_IM_KAI8748494.1	NA	BG_iBS90_KAI8779430.1	NA	Bstr_046058-T1	NA	KAH9503376.1	GFR73399.1
	N0.HOG0020540	OG0018489	n0	BG_IM_KAI8748497.1	NA	BG_iBS90_KAI8779432.1	BP04974-RA	NA	BSUD.1393.1.p1	NA	GFR68735.1
	N0.HOG0020541	OG0018490	n0	BG_IM_KAI8748504.1	BGLB035604-PA	BG_iBS90_KAI8779440.1	NA	Bstr_046067-T1	BSUD.1387.2.p1	NA
	N0.HOG0020542	OG0018491	n0	BG_IM_KAI8748505.1	BGLB026784-PA	BG_iBS90_KAI8779441.1	NA	Bstr_046069-T1	BSUD.1386.1.p1	NA
	N0.HOG0020543	OG0018492	n0	BG_IM_KAI8748515.1	NA	BG_iBS90_KAI8779450.1	BP04996-RA	Bstr_046020-T1	BSUD.1377.1.p1	NA
	N0.HOG0020544	OG0018493	n0	BG_IM_KAI8748525.1	BGLB034500-PA	BG_iBS90_KAI8779462.1	NA	Bstr_046015-T1, Bstr_000716-T1	NA	NA
	N0.HOG0020545	OG0018494	n0	BG_IM_KAI8748528.1	BGLB020142-PA	BG_iBS90_KAI8779464.1	NA	Bstr_046012-T1, Bstr_046013-T1	NA	NA
	N0.HOG0020546	OG0018495	n0	BG_IM_KAI8748533.1	NA	NA	BP05008-RA	Bstr_046006-T1	BSUD.1359.1.p1	KAH9504347.1
	N0.HOG0020547	OG0018496	n0	BG_IM_KAI8748568.1	BGLB019691-PA	BG_iBS90_KAI8779506.1	NA	Bstr_045987-T1	BSUD.1336.1.p1	NA
	N0.HOG0020548	OG0018497	n0	BG_IM_KAI8748604.1	BGLB026621-PB	BG_iBS90_KAI8779545.1	NA	Bstr_045950-T1	BSUD.25509.1.p1	NA
	N0.HOG0020549	OG0018498	n0	BG_IM_KAI8748640.1	BGLB030873-PA	BG_iBS90_KAI8770960.1	BP05105-RA	Bstr_045917-T1	NA	NA
	N0.HOG0020550	OG0018499	n0	BG_IM_KAI8748686.1	NA	BG_iBS90_KAI8771007.1	BP05154-RA	Bstr_045879-T1	BSUD.18601.1.p1	NA
	N0.HOG0020551	OG0018500	n0	BG_IM_KAI8748692.1	BGLB024850-PA	BG_iBS90_KAI8771011.1	BP30581-RA	Bstr_045874-T1	NA	NA
	N0.HOG0020552	OG0018501	n0	BG_IM_KAI8748693.1	BGLB024116-PA	BG_iBS90_KAI8771012.1	BP30582-RA	Bstr_045873-T1	NA	NA
	N0.HOG0020553	OG0018502	n0	BG_IM_KAI8748696.1	BGLB023821-PA	BG_iBS90_KAI8771014.1	BP30584-RA	Bstr_045871-T1	NA	NA
	N0.HOG0020554	OG0018503	n0	BG_IM_KAI8748721.1	NA	BG_iBS90_KAI8771048.1	BP28829-RA	Bstr_025770-T1, Bstr_025771-T1	NA	NA
	N0.HOG0020555	OG0018504	n0	BG_IM_KAI8748724.1	BGLB026657-PA	BG_iBS90_KAI8771051.1	BP28826-RA	Bstr_045856-T1	NA	NA
	N0.HOG0020556	OG0018505	n0	BG_IM_KAI8748728.1	BGLB030091-PA	NA	NA	Bstr_045850-T1	BSUD.393.1.p1, BSUD.18987.1.p1	NA
	N0.HOG0020557	OG0018506	n0	BG_IM_KAI8748731.1	BGLB022633-PA	BG_iBS90_KAI8771059.1	NA	Bstr_045847-T1	BSUD.18989.3.p1	NA
	N0.HOG0020558	OG0018507	n0	BG_IM_KAI8748734.1	NA	BG_iBS90_KAI8771061.1	NA	Bstr_045844-T1	BSUD.18990.2.p1	KAH9503034.1
	N0.HOG0020559	OG0018508	n0	BG_IM_KAI8748742.1	BGLB023603-PA	BG_iBS90_KAI8771078.1	BP28814-RA	Bstr_045832-T1	NA	NA
	N0.HOG0020560	OG0018509	n0	BG_IM_KAI8748745.1	BGLB027657-PA	BG_iBS90_KAI8771080.1	NA	Bstr_045830-T1	BSUD.20232.2.p1	NA
	N0.HOG0020561	OG0018510	n0	BG_IM_KAI8748772.1	NA	NA	BP04528-RA	Bstr_045799-T1	BSUD.20215.1.p1	KAH9523949.1
	N0.HOG0020562	OG0018511	n0	BG_IM_KAI8748778.1	NA	BG_iBS90_KAI8771110.1	BP04532-RA	Bstr_045794-T1, Bstr_035053-T1	NA	NA
	N0.HOG0020563	OG0018512	n0	BG_IM_KAI8748792.1	NA	BG_iBS90_KAI8771125.1	BP04541-RA	Bstr_045763-T1	BSUD.7527.1.p1	NA
	N0.HOG0020564	OG0018513	n0	BG_IM_KAI8748822.1	BGLB003398-PB	BG_iBS90_KAI8771161.1	BP04574-RA	NA	BSUD.24974.2.p1	NA
	N0.HOG0020565	OG0018514	n0	BG_IM_KAI8748839.1	BGLB032088-PA	BG_iBS90_KAI8771184.1	BP04592-RA	NA	BSUD.6626.2.p1	NA
	N0.HOG0020566	OG0018515	n0	BG_IM_KAI8748855.1	BGLB028568-PA	NA	NA	Bstr_045713-T1	BSUD.8383.2.p1	KAH9508879.1
	N0.HOG0020567	OG0018516	n0	BG_IM_KAI8748875.1	BGLB018053-PA	BG_iBS90_KAI8771219.1	NA	Bstr_045703-T1	BSUD.8397.1.p1	NA
	N0.HOG0020568	OG0018517	n0	BG_IM_KAI8748916.1	BGLB031242-PA	BG_iBS90_KAI8771259.1	BP04652-RA	NA	BSUD.8420.2.p1	NA
	N0.HOG0020569	OG0018518	n0	BG_IM_KAI8748923.1	BGLB038426-PA	NA	NA	Bstr_023012-T1, Bstr_023011-T1	NA	KAH9512438.1
	N0.HOG0020570	OG0018519	n0	BG_IM_KAI8749414.1	NA	BG_iBS90_KAI8786667.1	BP23934-RA, BP23933-RA	Bstr_034937-T1	NA	NA
	N0.HOG0020571	OG0018520	n0	BG_IM_KAI8749471.1	NA	BG_iBS90_KAI8786717.1	BP15136-RA	Bstr_004173-T1, Bstr_004175-T1	NA	NA
	N0.HOG0020572	OG0018521	n0	BG_IM_KAI8749493.1	NA	BG_iBS90_KAI8786735.1	BP15157-RA	Bstr_034845-T1	NA	NA	GFR72115.1
	N0.HOG0020573	OG0018522	n0	BG_IM_KAI8749540.1	NA	NA	NA	Bstr_034996-T1, Bstr_034824-T1	BSUD.18318.1.p1	KAH9508796.1
	N0.HOG0020574	OG0018523	n0	BG_IM_KAI8749541.1	NA	BG_iBS90_KAI8786788.1	BP15197-RA	Bstr_034823-T1	NA	KAH9489310.1
	N0.HOG0020575	OG0018524	n0	BG_IM_KAI8749552.1	NA	BG_iBS90_KAI8786802.1	BP15208-RA	NA	NA	KAH9492264.1	GFR65176.1
	N0.HOG0020576	OG0018525	n0	BG_IM_KAI8749598.1	BGLB027766-PA	BG_iBS90_KAI8786847.1	NA	Bstr_034757-T1	BSUD.18203.1.p1	NA
	N0.HOG0020577	OG0018526	n0	BG_IM_KAI8749641.1	BGLB002495-PB	BG_iBS90_KAI8786892.1	BP07580-RA	NA	BSUD.18236.1.p1	NA
	N0.HOG0020578	OG0018527	n0	BG_IM_KAI8749720.1	NA	BG_iBS90_KAI8786994.1	NA	Bstr_026294-T1, Bstr_026293-T1	BSUD.8618.1.p1	NA
	N0.HOG0020579	OG0018528	n0	BG_IM_KAI8749788.1	NA	BG_iBS90_KAI8787065.1	BP07735-RA	Bstr_034579-T1	BSUD.8561.2.p1	NA
	N0.HOG0020580	OG0018529	n0	BG_IM_KAI8749835.1	NA	BG_iBS90_KAI8787118.1	BP07785-RA	Bstr_039213-T1, Bstr_039611-T1	NA	NA
	N0.HOG0020581	OG0018530	n0	BG_IM_KAI8749870.1	BGLB017490-PA	BG_iBS90_KAI8787153.1	NA	NA	NA	KAH9504169.1	GFR85890.1
	N0.HOG0020582	OG0018531	n0	BG_IM_KAI8749888.1	NA	BG_iBS90_KAI8787162.1, BG_iBS90_KAI8787163.1, BG_iBS90_KAI8787161.1	BP11290-RA	NA	NA	NA
	N0.HOG0020583	OG0018532	n0	BG_IM_KAI8750000.1	BGLB020825-PA	NA	NA	NA	NA	KAH9488295.1, KAH9488291.1	GFR92025.1
	N0.HOG0020584	OG0018533	n0	BG_IM_KAI8750135.1	NA	BG_iBS90_KAI8787412.1	BP00554-RA	Bstr_005418-T1	NA	KAH9504590.1
	N0.HOG0020585	OG0018534	n0	BG_IM_KAI8750163.1	BGLB026932-PA	BG_iBS90_KAI8787446.1	NA	NA	NA	KAH9504674.1	GFS13440.1
	N0.HOG0020586	OG0018535	n0	BG_IM_KAI8750172.1	BGLB020852-PA	BG_iBS90_KAI8787455.1	BP00590-RA	Bstr_049461-T1	NA	NA
	N0.HOG0020587	OG0018536	n0	BG_IM_KAI8750185.1	NA	BG_iBS90_KAI8787477.1	NA	Bstr_032359-T1	NA	KAH9504645.1	GFS18057.1
	N0.HOG0020588	OG0018537	n0	BG_IM_KAI8750292.1	BGLB036925-PA	BG_iBS90_KAI8787570.1	NA	Bstr_034235-T1	NA	KAH9523474.1
	N0.HOG0020589	OG0018538	n0	BG_IM_KAI8750305.1, BG_IM_KAI8750308.1, BG_IM_KAI8750306.1, BG_IM_KAI8750304.1	NA	BG_iBS90_KAI8787587.1	NA	NA	NA	NA
	N0.HOG0020590	OG0018539	n0	BG_IM_KAI8750391.1	BGLB002795-PD	BG_iBS90_KAI8773709.1	BP00755-RA	Bstr_049457-T1	NA	NA
	N0.HOG0020591	OG0018540	n0	BG_IM_KAI8750396.1	BGLB026715-PA	NA	BP00759-RA	Bstr_034189-T1	BSUD.21643.1.p1	NA
	N0.HOG0020592	OG0018541	n0	BG_IM_KAI8750430.1, BG_IM_KAI8750424.1	NA	BG_iBS90_KAI8773743.1	NA	Bstr_034168-T2	NA	KAH9523528.1
	N0.HOG0020593	OG0018542	n0	BG_IM_KAI8750847.1, BG_IM_KAI8750846.1, BG_IM_KAI8750845.1	BGLB036187-PA	BG_iBS90_KAI8772145.1	NA	NA	NA	NA
	N0.HOG0020594	OG0018543	n0	BG_IM_KAI8750860.1	NA	BG_iBS90_KAI8772168.1	BP29724-RA	Bstr_001443-T1	NA	KAH9492520.1
	N0.HOG0020595	OG0018544	n0	BG_IM_KAI8750875.1	NA	NA	BP30312-RA, BP29422-RA	NA	BSUD.9367.1.p1	KAH9496910.1
	N0.HOG0020596	OG0018545	n0	BG_IM_KAI8750891.1	BGLB018918-PA	NA	BP29406-RA	NA	BSUD.9370.1.p1	KAH9512687.1
	N0.HOG0020597	OG0018546	n0	BG_IM_KAI8750904.1	BGLB025048-PA	BG_iBS90_KAI8772209.1	BP21744-RA	Bstr_001464-T1	NA	NA
	N0.HOG0020598	OG0018547	n0	BG_IM_KAI8750979.1	NA	NA	BP09476-RA	Bstr_042598-T1	NA	KAH9487732.1	GFR94526.1
	N0.HOG0020599	OG0018548	n0	BG_IM_KAI8751066.1	NA	NA	NA	Bstr_021126-T1, Bstr_010608-T1, Bstr_015034-T1	NA	NA	GFR92568.1
	N0.HOG0020600	OG0018549	n0	BG_IM_KAI8751098.1	BGLB038152-PB	NA	NA	Bstr_001603-T1	NA	KAH9512743.1	GFR87174.1
	N0.HOG0020601	OG0018550	n0	BG_IM_KAI8751151.1	BGLB001680-PB	BG_iBS90_KAI8772454.1	NA	Bstr_001631-T1	NA	KAH9512658.1
	N0.HOG0020602	OG0018551	n0	BG_IM_KAI8751250.1	NA	BG_iBS90_KAI8772540.1	NA	NA	BSUD.22441.3.p1	KAH9514722.1	GFR96948.1
	N0.HOG0020603	OG0018552	n0	BG_IM_KAI8751351.1	NA	BG_iBS90_KAI8770436.1	BP03982-RA	Bstr_019753-T1	BSUD.22355.2.p1	NA
	N0.HOG0020604	OG0018553	n0	BG_IM_KAI8751392.1	NA	BG_iBS90_KAI8770478.1	BP04019-RA, BP04021-RA, BP04020-RA	NA	NA	NA
	N0.HOG0020605	OG0018554	n0	BG_IM_KAI8751487.1	BGLB021568-PA	NA	BP04113-RA	Bstr_001860-T1	BSUD.3898.1.p1	NA
	N0.HOG0020606	OG0018555	n0	BG_IM_KAI8751534.1	NA	BG_iBS90_KAI8770627.1	BP21635-RA	Bstr_001908-T1	BSUD.13782.1.p1	NA
	N0.HOG0020607	OG0018556	n0	BG_IM_KAI8751540.1	BGLB037989-PA	BG_iBS90_KAI8770633.1	BP21641-RA	Bstr_001910-T1	NA	NA
	N0.HOG0020608	OG0018557	n0	BG_IM_KAI8751558.1	BGLB036316-PA	BG_iBS90_KAI8770654.1	BP21658-RA	Bstr_001925-T1	NA	NA
	N0.HOG0020609	OG0018558	n0	BG_IM_KAI8751582.1	BGLB036752-PA	BG_iBS90_KAI8770684.1	NA	Bstr_001950-T1, Bstr_001949-T1	NA	NA
	N0.HOG0020610	OG0018559	n0	BG_IM_KAI8751590.1	BGLB035346-PA, BGLB034432-PA	BG_iBS90_KAI8770695.1	NA	NA	BSUD.13813.1.p1	NA
	N0.HOG0020611	OG0018560	n0	BG_IM_KAI8751696.1	NA	BG_iBS90_KAI8770820.1	BP21036-RA	Bstr_002027-T1	NA	NA	GFS07950.1
	N0.HOG0020612	OG0018561	n0	BG_IM_KAI8751705.1	NA	BG_iBS90_KAI8797287.1, BG_iBS90_KAI8743571.1	BP24199-RA, BP18871-RA	NA	NA	NA
	N0.HOG0020613	OG0018562	n0	BG_IM_KAI8751709.1	NA	NA	NA	Bstr_023742-T1, Bstr_047395-T1	NA	KAH9495884.1, KAH9503742.1
	N0.HOG0020614	OG0018563	n0	BG_IM_KAI8751710.1	BGLB035089-PA	BG_iBS90_KAI8770836.1	NA	Bstr_002043-T1	BSUD.12267.1.p1	NA
	N0.HOG0020615	OG0018564	n0	BG_IM_KAI8751796.1	NA	BG_iBS90_KAI8733867.1, BG_iBS90_KAI8732858.1	NA	Bstr_047826-T1, Bstr_036166-T1	NA	NA
	N0.HOG0020616	OG0018565	n0	BG_IM_KAI8751809.1	NA	BG_iBS90_KAI8735986.1, BG_iBS90_KAI8734810.1, BG_iBS90_KAI8731622.1, BG_iBS90_KAI8736585.1	NA	NA	NA	NA
	N0.HOG0020617	OG0018566	n0	BG_IM_KAI8751831.1	BGLB028053-PA	BG_iBS90_KAI8785441.1	NA	Bstr_041313-T1	NA	KAH9502213.1
	N0.HOG0020618	OG0018567	n0	BG_IM_KAI8751922.1	BGLB011512-PB	BG_iBS90_KAI8785558.1	BP13502-RA	NA	BSUD.23754.1.p1	NA
	N0.HOG0020619	OG0018568	n0	BG_IM_KAI8751926.1	BGLB023068-PA	BG_iBS90_KAI8785563.1	NA	Bstr_041224-T1	BSUD.23747.1.p1	NA
	N0.HOG0020620	OG0018569	n0	BG_IM_KAI8751989.1	BGLB004688-PB	BG_iBS90_KAI8785645.1	NA	Bstr_041137-T1	BSUD.16937.1.p1	NA
	N0.HOG0020621	OG0018570	n0	BG_IM_KAI8752018.1	BGLB038575-PA	BG_iBS90_KAI8785693.1	NA	Bstr_041170-T1	BSUD.17094.2.p1	NA
	N0.HOG0020622	OG0018571	n0	BG_IM_KAI8752029.1	NA	BG_iBS90_KAI8785711.1	BP14842-RA	Bstr_041169-T1	NA	NA	GFR98866.1
	N0.HOG0020623	OG0018572	n0	BG_IM_KAI8752033.1	NA	BG_iBS90_KAI8785720.1	BP14847-RA	Bstr_041118-T1	NA	NA	GFR80477.1
	N0.HOG0020624	OG0018573	n0	BG_IM_KAI8752068.1	NA	BG_iBS90_KAI8785754.1	BP14875-RA	Bstr_041096-T1	BSUD.16638.1.p1	NA
	N0.HOG0020625	OG0018574	n0	BG_IM_KAI8752085.1	BGLB010358-PB	BG_iBS90_KAI8785776.1	BP29366-RA	Bstr_041081-T1	NA	NA
	N0.HOG0020626	OG0018575	n0	BG_IM_KAI8752573.1, BG_IM_KAI8752134.1	NA	BG_iBS90_KAI8786401.1, BG_iBS90_KAI8786402.1	NA	Bstr_020371-T1	NA	NA
	N0.HOG0020627	OG0018576	n0	BG_IM_KAI8752193.1	BGLB025645-PA	BG_iBS90_KAI8785901.1	BP02623-RA	Bstr_040994-T1	NA	NA
	N0.HOG0020628	OG0018577	n0	BG_IM_KAI8752203.1	BGLB001983-PB	BG_iBS90_KAI8785914.1	NA	Bstr_040985-T1	BSUD.11720.1.p1	NA
	N0.HOG0020629	OG0018578	n0	BG_IM_KAI8752230.1	NA	BG_iBS90_KAI8785955.1	BP02659-RA	Bstr_040959-T1	BSUD.2467.1.p1	NA
	N0.HOG0020630	OG0018579	n0	BG_IM_KAI8752232.1	NA	NA	BP02661-RA	Bstr_040955-T1	BSUD.2469.1.p1	KAH9496777.1
	N0.HOG0020631	OG0018580	n0	BG_IM_KAI8752242.1	BGLB028079-PA	BG_iBS90_KAI8785968.1	BP02679-RA	NA	NA	KAH9509726.1
	N0.HOG0020632	OG0018581	n0	BG_IM_KAI8752254.1	NA	NA	BP02699-RA	Bstr_040942-T1	BSUD.22891.2.p1	NA	GFS11938.1
	N0.HOG0020633	OG0018582	n0	BG_IM_KAI8752281.1	NA	BG_iBS90_KAI8786026.1	BP02733-RA	NA	BSUD.19273.1.p1	NA	GFS27257.1
	N0.HOG0020634	OG0018583	n0	BG_IM_KAI8752335.1, BG_IM_KAI8752333.1	BGLB026734-PA, BGLB026015-PA	BG_iBS90_KAI8786084.1	NA	NA	NA	NA
	N0.HOG0020635	OG0018584	n0	BG_IM_KAI8752334.1	BGLB007012-PG	BG_iBS90_KAI8786085.1	BP02783-RA	NA	NA	KAH9494954.1
	N0.HOG0020636	OG0018585	n0	BG_IM_KAI8752350.1	NA	BG_iBS90_KAI8786113.1	BP02805-RA	Bstr_025138-T1, Bstr_040859-T1	NA	NA
	N0.HOG0020637	OG0018586	n0	BG_IM_KAI8752366.1	NA	BG_iBS90_KAI8786136.1	NA	Bstr_035218-T1, Bstr_035216-T1	BSUD.13.1.p1	NA
	N0.HOG0020638	OG0018587	n0	BG_IM_KAI8752421.1	NA	BG_iBS90_KAI8786203.1	BP08444-RA	Bstr_040818-T1, Bstr_040805-T1	NA	NA
	N0.HOG0020639	OG0018588	n0	BG_IM_KAI8752431.1	BGLB033665-PA	BG_iBS90_KAI8786212.1	BP08452-RA	Bstr_040811-T1	NA	NA
	N0.HOG0020640	OG0018589	n0	BG_IM_KAI8752456.1	BGLB011360-PB	NA	BP08492-RA	Bstr_026145-T1	BSUD.101.1.p1	NA
	N0.HOG0020641	OG0018590	n0	BG_IM_KAI8752479.1	BGLB039251-PA	BG_iBS90_KAI8786272.1	NA	Bstr_040776-T1	BSUD.16996.1.p1	NA
	N0.HOG0020642	OG0018591	n0	BG_IM_KAI8752500.1	BGLB040325-PA	BG_iBS90_KAI8786292.1	NA	Bstr_040761-T1, Bstr_025567-T1	NA	NA
	N0.HOG0020643	OG0018592	n0	BG_IM_KAI8752516.1	NA	BG_iBS90_KAI8786310.1	NA	Bstr_032174-T1, Bstr_032177-T1, Bstr_036881-T1	NA	NA
	N0.HOG0020644	OG0018593	n0	BG_IM_KAI8752547.1	BGLB020674-PA	BG_iBS90_KAI8786362.1	NA	Bstr_040719-T1	BSUD.19991.3.p1	NA
	N0.HOG0020645	OG0018594	n0	BG_IM_KAI8752570.1	BGLB030825-PA	BG_iBS90_KAI8786396.1	NA	Bstr_049555-T1	BSUD.19975.1.p1	NA
	N0.HOG0020646	OG0018595	n0	BG_IM_KAI8752988.1	NA	BG_iBS90_KAI8782747.1	BP10603-RA	Bstr_016245-T2	BSUD.23642.1.p1	NA
	N0.HOG0020647	OG0018596	n0	BG_IM_KAI8753008.1	BGLB033775-PA	BG_iBS90_KAI8782768.1	BP10621-RA	Bstr_015809-T1	NA	NA
	N0.HOG0020648	OG0018597	n0	BG_IM_KAI8753025.1	NA	NA	NA	Bstr_015796-T1	BSUD.23667.1.p1	KAH9502825.1	GFR61092.1
	N0.HOG0020649	OG0018598	n0	BG_IM_KAI8753153.1	BGLB005852-PB	NA	BP01779-RA	NA	BSUD.22841.1.p1	KAH9515157.1
	N0.HOG0020650	OG0018599	n0	BG_IM_KAI8753195.1	BGLB034013-PA	BG_iBS90_KAI8782960.1	BP01814-RA	NA	BSUD.22808.1.p1	NA
	N0.HOG0020651	OG0018600	n0	BG_IM_KAI8753201.1	NA	NA	NA	Bstr_015703-T1	BSUD.22798.1.p1, BSUD.22790.1.p1	KAH9502873.1
	N0.HOG0020652	OG0018601	n0	BG_IM_KAI8753253.1	NA	NA	BP01859-RA	Bstr_019049-T1	BSUD.22764.3.p1	NA	GFR61623.1
	N0.HOG0020653	OG0018602	n0	BG_IM_KAI8753305.1	BGLB005608-PB	BG_iBS90_KAI8783103.1	BP01905-RA	NA	BSUD.22726.1.p1	NA
	N0.HOG0020654	OG0018603	n0	BG_IM_KAI8753349.1	NA	NA	NA	NA	BSUD.22680.1.p1	KAH9505692.1, KAH9515082.1	GFS27977.1
	N0.HOG0020655	OG0018604	n0	BG_IM_KAI8753353.1	NA	BG_iBS90_KAI8783165.1, BG_iBS90_KAI8783164.1	NA	Bstr_015606-T1	NA	KAH9524286.1
	N0.HOG0020656	OG0018605	n0	BG_IM_KAI8753370.1	BGLB032302-PA	NA	BP13285-RA	Bstr_000631-T1	BSUD.22664.1.p1	NA
	N0.HOG0020657	OG0018606	n0	BG_IM_KAI8753395.1	NA	BG_iBS90_KAI8780918.1, BG_iBS90_KAI8791345.1	BP13310-RA, BP20904-RA	NA	NA	NA
	N0.HOG0020658	OG0018607	n0	BG_IM_KAI8753489.1	BGLB016372-PA	BG_iBS90_KAI8783294.1	BP13384-RA	Bstr_015517-T1	NA	NA
	N0.HOG0020659	OG0018608	n0	BG_IM_KAI8753505.1	BGLB008877-PB	NA	BP13398-RA	NA	BSUD.18941.1.p1	KAH9524282.1
	N0.HOG0020660	OG0018609	n0	BG_IM_KAI8753557.1	NA	BG_iBS90_KAI8748996.1	BP15539-RA	Bstr_049188-T1	BSUD.3759.2.p1	NA
	N0.HOG0020661	OG0018610	n0	BG_IM_KAI8753573.1	NA	BG_iBS90_KAI8785501.1, BG_iBS90_KAI8749008.1	BP15548-RA	Bstr_041183-T1	NA	NA
	N0.HOG0020662	OG0018611	n0	BG_IM_KAI8753586.1	BGLB026980-PA	BG_iBS90_KAI8749027.1	BP15561-RA	NA	BSUD.3782.1.p1	NA
	N0.HOG0020663	OG0018612	n0	BG_IM_KAI8753631.1	BGLB025879-PA	BG_iBS90_KAI8749075.1	BP15604-RA	NA	BSUD.3811.1.p1	NA
	N0.HOG0020664	OG0018613	n0	BG_IM_KAI8753674.1	NA	BG_iBS90_KAI8749125.1	BP15650-RA	Bstr_015380-T1	BSUD.17646.1.p1	NA
	N0.HOG0020665	OG0018614	n0	BG_IM_KAI8753680.1	BGLB035917-PA	BG_iBS90_KAI8749131.1	BP15656-RA	Bstr_015377-T1	NA	NA
	N0.HOG0020666	OG0018615	n0	BG_IM_KAI8753689.1	NA	BG_iBS90_KAI8749142.1	BP11690-RA	Bstr_019832-T1, Bstr_019833-T1	NA	NA
	N0.HOG0020667	OG0018616	n0	BG_IM_KAI8753774.1	NA	NA	BP11765-RA	Bstr_015282-T1	BSUD.14652.1.p1	NA	GFR92702.1
	N0.HOG0020668	OG0018617	n0	BG_IM_KAI8753798.1	NA	BG_iBS90_KAI8749250.1, BG_iBS90_KAI8749252.1	NA	Bstr_038093-T1, Bstr_038094-T1	NA	NA
	N0.HOG0020669	OG0018618	n0	BG_IM_KAI8753921.1	NA	NA	BP29078-RA	Bstr_015262-T1	BSUD.5066.1.p1	KAH9498659.1
	N0.HOG0020670	OG0018619	n0	BG_IM_KAI8754032.1	NA	BG_iBS90_KAI8773850.1	BP00880-RA	Bstr_034093-T1	NA	KAH9487902.1
	N0.HOG0020671	OG0018620	n0	BG_IM_KAI8754135.1	NA	BG_iBS90_KAI8773961.1	BP00977-RA	Bstr_034022-T1	NA	NA	GFS21962.1
	N0.HOG0020672	OG0018621	n0	BG_IM_KAI8754155.1	BGLB022779-PA	NA	BP00997-RA	Bstr_034007-T1	BSUD.22091.2.p1	NA
	N0.HOG0020673	OG0018622	n0	BG_IM_KAI8754201.1	BGLB009975-PB	BG_iBS90_KAI8774031.1	NA	Bstr_014709-T1	NA	KAH9488741.1
	N0.HOG0020674	OG0018623	n0	BG_IM_KAI8754211.1	NA	NA	NA	Bstr_033974-T1	BSUD.18467.2.p1	KAH9491723.1	GFR66136.1
	N0.HOG0020675	OG0018624	n0	BG_IM_KAI8754262.1	NA	BG_iBS90_KAI8774094.1, BG_iBS90_KAI8774093.1	NA	Bstr_023677-T1, Bstr_036392-T1	NA	NA
	N0.HOG0020676	OG0018625	n0	BG_IM_KAI8754306.1	BGLB035436-PA	BG_iBS90_KAI8774145.1	NA	Bstr_033894-T1	NA	KAH9494735.1
	N0.HOG0020677	OG0018626	n0	BG_IM_KAI8754323.1	BGLB002450-PB	BG_iBS90_KAI8774168.1	NA	Bstr_033878-T1	BSUD.14219.1.p1	NA
	N0.HOG0020678	OG0018627	n0	BG_IM_KAI8754357.1	NA	BG_iBS90_KAI8774207.1	NA	Bstr_033849-T1	BSUD.13939.1.p1	KAH9523647.1
	N0.HOG0020679	OG0018628	n0	BG_IM_KAI8754384.1	NA	NA	BP28522-RA	Bstr_033824-T1	BSUD.13960.1.p1	KAH9523678.1
	N0.HOG0020680	OG0018629	n0	BG_IM_KAI8754453.1	BGLB019751-PA	BG_iBS90_KAI8774304.1	NA	Bstr_033746-T1	NA	KAH9523723.1
	N0.HOG0020681	OG0018630	n0	BG_IM_KAI8754470.1	NA	BG_iBS90_KAI8774319.1	BP18412-RA	Bstr_011052-T1, Bstr_011049-T1	NA	NA
	N0.HOG0020682	OG0018631	n0	BG_IM_KAI8754507.1	BGLB019128-PA	BG_iBS90_KAI8773124.1	BP18449-RA	NA	NA	KAH9489913.1
	N0.HOG0020683	OG0018632	n0	BG_IM_KAI8754594.1	BGLB010383-PB	BG_iBS90_KAI8773220.1	BP25096-RA	Bstr_033566-T1	NA	NA
	N0.HOG0020684	OG0018633	n0	BG_IM_KAI8754595.1	BGLB030635-PA	BG_iBS90_KAI8773221.1	BP25097-RA	NA	BSUD.18342.6.p1	NA
	N0.HOG0020685	OG0018634	n0	BG_IM_KAI8754692.1, BG_IM_KAI8754688.1	BGLB021181-PA	BG_iBS90_KAI8773318.1, BG_iBS90_KAI8773322.1	NA	NA	NA	NA
	N0.HOG0020686	OG0018635	n0	BG_IM_KAI8754690.1	NA	BG_iBS90_KAI8773320.1, BG_iBS90_KAI8773324.1	NA	Bstr_005765-T1, Bstr_011991-T1	NA	NA
	N0.HOG0020687	OG0018636	n0	BG_IM_KAI8754700.1	BGLB040168-PA, BGLB040169-PB	BG_iBS90_KAI8773334.1	NA	Bstr_012030-T1	NA	NA
	N0.HOG0020688	OG0018637	n0	BG_IM_KAI8754733.1, BG_IM_KAI8754730.1	NA	BG_iBS90_KAI8773369.1	BP24343-RA	Bstr_044441-T1	NA	NA
	N0.HOG0020689	OG0018638	n0	BG_IM_KAI8754748.1	NA	BG_iBS90_KAI8773385.1	BP24352-RA	NA	BSUD.20270.1.p2, BSUD.19391.1.p2	NA
	N0.HOG0020690	OG0018639	n0	BG_IM_KAI8754751.1, BG_IM_KAI8754750.1	NA	BG_iBS90_KAI8773387.1	BP24353-RA	NA	BSUD.20274.1.p1	NA
	N0.HOG0020691	OG0018640	n0	BG_IM_KAI8754753.1	NA	BG_iBS90_KAI8773390.1	BP24354-RA	NA	BSUD.10217.1.p1, BSUD.10212.1.p1	NA
	N0.HOG0020692	OG0018641	n0	BG_IM_KAI8754772.1	BGLB023479-PA	BG_iBS90_KAI8773412.1	BP05462-RA	NA	BSUD.14308.1.p1	NA
	N0.HOG0020693	OG0018642	n0	BG_IM_KAI8754782.1	BGLB024191-PA	NA	NA	Bstr_033494-T1	BSUD.9024.1.p1, BSUD.9025.1.p1	NA
	N0.HOG0020694	OG0018643	n0	BG_IM_KAI8754792.1	BGLB038855-PA	BG_iBS90_KAI8773432.1	BP05474-RA	Bstr_033466-T1	NA	NA
	N0.HOG0020695	OG0018644	n0	BG_IM_KAI8754876.1	NA	BG_iBS90_KAI8793821.1	NA	Bstr_038112-T1	NA	NA	GFR64238.1, GFS26489.1
	N0.HOG0020696	OG0018645	n0	BG_IM_KAI8754908.1	NA	BG_iBS90_KAI8773536.1, BG_iBS90_KAI8773533.1	BP05571-RA	Bstr_033371-T1	NA	NA
	N0.HOG0020697	OG0018646	n0	BG_IM_KAI8754943.1, BG_IM_KAI8754940.1	BGLB013149-PB	BG_iBS90_KAI8773579.1	NA	Bstr_000956-T1	NA	NA
	N0.HOG0020698	OG0018647	n0	BG_IM_KAI8754956.1	NA	BG_iBS90_KAI8773594.1, BG_iBS90_KAI8773597.1	NA	Bstr_005128-T1	BSUD.13440.1.p1	NA
	N0.HOG0020699	OG0018648	n0	BG_IM_KAI8755004.1	BGLB024610-PA, BGLB023866-PC	NA	NA	Bstr_005487-T1, Bstr_037279-T1	NA	NA
	N0.HOG0020700	OG0018649	n0	BG_IM_KAI8755142.1	NA	BG_iBS90_KAI8792640.1	BP13249-RA	Bstr_029734-T1	BSUD.1802.1.p1	NA
	N0.HOG0020701	OG0018650	n0	BG_IM_KAI8755190.1	NA	BG_iBS90_KAI8792700.1	BP19256-RA	NA	BSUD.21238.1.p1, BSUD.25626.1.p1	NA
	N0.HOG0020702	OG0018651	n0	BG_IM_KAI8755349.1	BGLB023497-PA	BG_iBS90_KAI8792870.1	NA	NA	NA	KAH9520234.1	GFR93821.1
	N0.HOG0020703	OG0018652	n0	BG_IM_KAI8755387.1	NA	BG_iBS90_KAI8792900.1	BP24148-RA	Bstr_029555-T1	NA	KAH9518476.1
	N0.HOG0020704	OG0018653	n0	BG_IM_KAI8755415.1	NA	BG_iBS90_KAI8792927.1	BP21994-RA	Bstr_029530-T1	BSUD.20680.2.p1	NA
	N0.HOG0020705	OG0018654	n0	BG_IM_KAI8755437.1	BGLB037878-PA	BG_iBS90_KAI8792948.1	BP22013-RA	Bstr_029501-T1	NA	NA
	N0.HOG0020706	OG0018655	n0	BG_IM_KAI8755514.1	NA	NA	NA	Bstr_010229-T1, Bstr_010231-T1	NA	KAH9520452.1	GFS05617.1
	N0.HOG0020707	OG0018656	n0	BG_IM_KAI8755532.1	BGLB039409-PA	BG_iBS90_KAI8793048.1	BP16513-RA	NA	NA	KAH9518554.1
	N0.HOG0020708	OG0018657	n0	BG_IM_KAI8755557.1	BGLB005225-PB	BG_iBS90_KAI8793078.1	NA	Bstr_029373-T1	NA	KAH9518566.1
	N0.HOG0020709	OG0018658	n0	BG_IM_KAI8755582.1	BGLB030114-PB	BG_iBS90_KAI8793100.1	NA	Bstr_029358-T1	BSUD.7542.3.p1	NA
	N0.HOG0020710	OG0018659	n0	BG_IM_KAI8755606.1	BGLB012340-PB	BG_iBS90_KAI8793125.1	BP16578-RA	Bstr_029334-T1	NA	NA
	N0.HOG0020711	OG0018660	n0	BG_IM_KAI8755612.1	BGLB018695-PA	BG_iBS90_KAI8793135.1	BP16584-RA	NA	BSUD.7569.1.p1	NA
	N0.HOG0020712	OG0018661	n0	BG_IM_KAI8755671.1	NA	BG_iBS90_KAI8793199.1	NA	Bstr_016915-T1, Bstr_016916-T1	BSUD.7607.1.p1	NA
	N0.HOG0020713	OG0018662	n0	BG_IM_KAI8755700.1	BGLB019932-PA	BG_iBS90_KAI8793229.1	NA	Bstr_029253-T1	BSUD.20882.1.p1	NA
	N0.HOG0020714	OG0018663	n0	BG_IM_KAI8755742.1	BGLB009319-PB	BG_iBS90_KAI8793269.1	BP21183-RA	NA	BSUD.20918.1.p1	NA
	N0.HOG0020715	OG0018664	n0	BG_IM_KAI8755811.1	NA	BG_iBS90_KAI8793342.1	BP12582-RA	Bstr_029151-T1	NA	KAH9520172.1
	N0.HOG0020716	OG0018665	n0	BG_IM_KAI8755843.1	NA	NA	NA	Bstr_029139-T1	BSUD.13506.1.p1	KAH9520195.1	GFR79577.1
	N0.HOG0020717	OG0018666	n0	BG_IM_KAI8755878.1	BGLB013123-PB	BG_iBS90_KAI8793406.1	NA	Bstr_029093-T1	NA	KAH9520243.1
	N0.HOG0020718	OG0018667	n0	BG_IM_KAI8755897.1	BGLB010421-PB	BG_iBS90_KAI8793422.1	BP12673-RA	NA	NA	KAH9520266.1
	N0.HOG0020719	OG0018668	n0	BG_IM_KAI8755933.1	NA	BG_iBS90_KAI8793457.1, BG_iBS90_KAI8793456.1	BP12717-RA	NA	NA	KAH9520320.1
	N0.HOG0020720	OG0018669	n0	BG_IM_KAI8755972.1	BGLB001732-PB	BG_iBS90_KAI8793500.1	BP12229-RA	NA	NA	KAH9520340.1
	N0.HOG0020721	OG0018670	n0	BG_IM_KAI8756139.1	NA	NA	BP12381-RA	Bstr_028909-T1, Bstr_028930-T1	NA	KAH9496238.1
	N0.HOG0020722	OG0018671	n0	BG_IM_KAI8756224.1	NA	BG_iBS90_KAI8734834.1	BP21598-RA	Bstr_021095-T1	NA	NA	GFS18472.1
	N0.HOG0020723	OG0018672	n0	BG_IM_KAI8756228.1	NA	BG_iBS90_KAI8734832.1	NA	Bstr_028813-T1	NA	NA	GFS18453.1, GFR59869.1
	N0.HOG0020724	OG0018673	n0	BG_IM_KAI8756267.1	NA	NA	NA	Bstr_032433-T1, Bstr_049366-T1, Bstr_005525-T1	BSUD.15721.1.p1	NA
	N0.HOG0020725	OG0018674	n0	BG_IM_KAI8756358.1	BGLB038332-PA	BG_iBS90_KAI8797737.1	BP09930-RA	NA	NA	KAH9519894.1
	N0.HOG0020726	OG0018675	n0	BG_IM_KAI8756468.1	BGLB017924-PA	BG_iBS90_KAI8797868.1	BP10985-RA	Bstr_026964-T1	NA	NA
	N0.HOG0020727	OG0018676	n0	BG_IM_KAI8756528.1, BG_IM_KAI8756526.1, BG_IM_KAI8756509.1, BG_IM_KAI8756521.1, BG_IM_KAI8756516.1	NA	NA	NA	NA	NA	NA
	N0.HOG0020728	OG0018677	n0	BG_IM_KAI8756553.1	NA	BG_iBS90_KAI8797937.1	BP11041-RA	Bstr_010252-T1	NA	NA	GFR62475.1
	N0.HOG0020729	OG0018678	n0	BG_IM_KAI8756598.1	BGLB031988-PA	BG_iBS90_KAI8797962.1	NA	Bstr_027029-T1	BSUD.7796.1.p1	NA
	N0.HOG0020730	OG0018679	n0	BG_IM_KAI8756746.1	NA	NA	BP22775-RA	Bstr_027134-T1, Bstr_036483-T1	NA	KAH9523316.1
	N0.HOG0020731	OG0018680	n0	BG_IM_KAI8756764.1	NA	NA	BP22789-RA	Bstr_037690-T1, Bstr_037689-T1	NA	KAH9487846.1
	N0.HOG0020732	OG0018681	n0	BG_IM_KAI8757027.1	NA	BG_iBS90_KAI8798494.1	BP08347-RA	NA	BSUD.5296.1.p1	KAH9523222.1
	N0.HOG0020733	OG0018682	n0	BG_IM_KAI8757030.1	BGLB023572-PA	BG_iBS90_KAI8798496.1	NA	Bstr_027360-T1	BSUD.3000.3.p1	NA
	N0.HOG0020734	OG0018683	n0	BG_IM_KAI8757077.1	NA	NA	BP08397-RA	Bstr_027405-T1	NA	KAH9488184.1	GFR60374.1
	N0.HOG0020735	OG0018684	n0	BG_IM_KAI8757112.1	NA	NA	BP08432-RA	Bstr_027436-T1	NA	KAH9496047.1	GFR71792.1
	N0.HOG0020736	OG0018685	n0	BG_IM_KAI8757235.1	NA	BG_iBS90_KAI8798701.1	BP05704-RA	Bstr_027570-T1	BSUD.4757.2.p1	NA
	N0.HOG0020737	OG0018686	n0	BG_IM_KAI8757255.1	NA	BG_iBS90_KAI8798724.1	BP05726-RA	Bstr_027591-T1	BSUD.19904.1.p1	NA
	N0.HOG0020738	OG0018687	n0	BG_IM_KAI8757260.1	NA	NA	BP05731-RA	Bstr_027594-T1	BSUD.19906.1.p1	NA	GFR68555.1
	N0.HOG0020739	OG0018688	n0	BG_IM_KAI8757438.1	BGLB034960-PA	BG_iBS90_KAI8798927.1	NA	Bstr_027786-T1	BSUD.23045.1.p1	NA
	N0.HOG0020740	OG0018689	n0	BG_IM_KAI8757473.1	NA	BG_iBS90_KAI8798966.1	NA	Bstr_023110-T1, Bstr_023109-T1	NA	NA	GFS16265.1
	N0.HOG0020741	OG0018690	n0	BG_IM_KAI8757505.1	NA	BG_iBS90_KAI8799003.1	BP17557-RA	Bstr_000102-T1, Bstr_000101-T1	NA	NA
	N0.HOG0020742	OG0018691	n0	BG_IM_KAI8757530.1	NA	BG_iBS90_KAI8799036.1	BP17576-RA	Bstr_027876-T1	NA	NA	GFS11818.1
	N0.HOG0020743	OG0018692	n0	BG_IM_KAI8757541.1	BGLB004085-PB	BG_iBS90_KAI8799047.1	BP17589-RA	NA	BSUD.20563.2.p1	NA
	N0.HOG0020744	OG0018693	n0	BG_IM_KAI8757575.1	BGLB006442-PB	BG_iBS90_KAI8799083.1	BP17617-RA	Bstr_027923-T1	NA	NA
	N0.HOG0020745	OG0018694	n0	BG_IM_KAI8757582.1	NA	BG_iBS90_KAI8799091.1	BP17619-RA	Bstr_027928-T1	BSUD.23146.1.p1	NA
	N0.HOG0020746	OG0018695	n0	BG_IM_KAI8757589.1	NA	BG_iBS90_KAI8799099.1	BP17625-RA	Bstr_027936-T1	NA	NA	GFR61951.1
	N0.HOG0020747	OG0018696	n0	BG_IM_KAI8757680.1	NA	BG_iBS90_KAI8772952.1	NA	Bstr_047413-T1, Bstr_016330-T1	NA	KAH9495401.1
	N0.HOG0020748	OG0018697	n0	BG_IM_KAI8757771.1, BG_IM_KAI8757776.1	NA	BG_iBS90_KAI8773052.1, BG_iBS90_KAI8773059.1, BG_iBS90_KAI8773053.1	NA	NA	NA	NA
	N0.HOG0020749	OG0018698	n0	BG_IM_KAI8757977.1	BGLB032518-PA	BG_iBS90_KAI8791451.1	BP17286-RA	Bstr_041880-T1	NA	NA
	N0.HOG0020750	OG0018699	n0	BG_IM_KAI8758068.1	NA	BG_iBS90_KAI8791555.1	BP17684-RA	Bstr_041934-T1	NA	NA	GFR57626.1
	N0.HOG0020751	OG0018700	n0	BG_IM_KAI8758140.1	NA	NA	BP17739-RA	Bstr_044181-T1, Bstr_032847-T1	NA	KAH9525078.1
	N0.HOG0020752	OG0018701	n0	BG_IM_KAI8758203.1	NA	BG_iBS90_KAI8791702.1	BP29975-RA	Bstr_028062-T1, Bstr_031785-T1	NA	NA
	N0.HOG0020753	OG0018702	n0	BG_IM_KAI8758209.1	BGLB021301-PA	BG_iBS90_KAI8791707.1	NA	Bstr_037261-T1	NA	KAH9512255.1
	N0.HOG0020754	OG0018703	n0	BG_IM_KAI8758461.1	NA	BG_iBS90_KAI8791963.1	BP30592-RA	Bstr_042159-T1	NA	KAH9495397.1
	N0.HOG0020755	OG0018704	n0	BG_IM_KAI8758473.1	NA	BG_iBS90_KAI8791973.1	BP13838-RA	Bstr_014715-T1, Bstr_014714-T1	NA	NA
	N0.HOG0020756	OG0018705	n0	BG_IM_KAI8758484.1	NA	BG_iBS90_KAI8791985.1	NA	Bstr_042168-T1, Bstr_042169-T1	NA	NA	GFR85424.1
	N0.HOG0020757	OG0018706	n0	BG_IM_KAI8758517.1	NA	BG_iBS90_KAI8775208.1, BG_iBS90_KAI8792017.1, BG_iBS90_KAI8792021.1	NA	Bstr_024764-T1	NA	NA
	N0.HOG0020758	OG0018707	n0	BG_IM_KAI8758567.1	BGLB003695-PB	BG_iBS90_KAI8792071.1	NA	NA	NA	KAH9525348.1	GFR76371.1
	N0.HOG0020759	OG0018708	n0	BG_IM_KAI8758568.1	BGLB019361-PA	BG_iBS90_KAI8792072.1	NA	Bstr_042224-T1	NA	NA	GFR79738.1
	N0.HOG0020760	OG0018709	n0	BG_IM_KAI8758622.1	BGLB024618-PA	BG_iBS90_KAI8792125.1	BP13957-RA	Bstr_042265-T1	NA	NA
	N0.HOG0020761	OG0018710	n0	BG_IM_KAI8758640.1	NA	BG_iBS90_KAI8792144.1	BP13973-RA	Bstr_042279-T1	BSUD.1690.1.p1	NA
	N0.HOG0020762	OG0018711	n0	BG_IM_KAI8758760.1	BGLB037855-PA	NA	BP18016-RA	Bstr_005529-T1	BSUD.25649.1.p1	NA
	N0.HOG0020763	OG0018712	n0	BG_IM_KAI8758812.1	NA	NA	BP05993-RA	Bstr_042336-T1, Bstr_042334-T1, Bstr_042335-T1	NA	NA
	N0.HOG0020764	OG0018713	n0	BG_IM_KAI8758891.1	NA	BG_iBS90_KAI8792372.1	BP06060-RA	Bstr_042359-T1	BSUD.1321.1.p1	NA
	N0.HOG0020765	OG0018714	n0	BG_IM_KAI8758894.1	BGLB031062-PA	BG_iBS90_KAI8792376.1	NA	NA	NA	KAH9504702.1	GFS05739.1
	N0.HOG0020766	OG0018715	n0	BG_IM_KAI8758960.1	BGLB028177-PA	BG_iBS90_KAI8792448.1	NA	Bstr_042565-T1	BSUD.1089.1.p1	NA
	N0.HOG0020767	OG0018716	n0	BG_IM_KAI8758971.1	BGLB029383-PA	NA	BP06122-RA	Bstr_042561-T1	BSUD.1096.3.p1	NA
	N0.HOG0020768	OG0018717	n0	BG_IM_KAI8758984.1	NA	BG_iBS90_KAI8792470.1	BP06129-RA	Bstr_042548-T1, Bstr_042542-T1	NA	NA
	N0.HOG0020769	OG0018718	n0	BG_IM_KAI8759059.1	BGLB029666-PA	BG_iBS90_KAI8740837.1	BP06190-RA	NA	BSUD.11924.1.p1	NA
	N0.HOG0020770	OG0018719	n0	BG_IM_KAI8759728.1	NA	NA	BP18993-RA	Bstr_010025-T1	BSUD.20074.1.p1	KAH9491860.1
	N0.HOG0020771	OG0018720	n0	BG_IM_KAI8759745.1	NA	BG_iBS90_KAI8783472.1	BP19009-RA	Bstr_010036-T1	BSUD.20082.1.p1	NA
	N0.HOG0020772	OG0018721	n0	BG_IM_KAI8759763.1	BGLB024176-PA	BG_iBS90_KAI8783494.1	BP19028-RA	Bstr_010003-T1	NA	NA
	N0.HOG0020773	OG0018722	n0	BG_IM_KAI8759824.1	NA	BG_iBS90_KAI8783567.1	BP19361-RA	Bstr_009976-T1	NA	KAH9519189.1
	N0.HOG0020774	OG0018723	n0	BG_IM_KAI8759857.1	NA	BG_iBS90_KAI8783611.1	BP19399-RA	Bstr_009952-T1	BSUD.3694.1.p1	NA
	N0.HOG0020775	OG0018724	n0	BG_IM_KAI8759924.1	NA	BG_iBS90_KAI8783679.1	BP10848-RA, BP28710-RA	Bstr_001353-T1	NA	NA
	N0.HOG0020776	OG0018725	n0	BG_IM_KAI8759963.1	BGLB027315-PA	BG_iBS90_KAI8783724.1	NA	NA	BSUD.5097.1.p1	KAH9519175.1
	N0.HOG0020777	OG0018726	n0	BG_IM_KAI8759984.1	NA	NA	BP15393-RA	NA	BSUD.4417.2.p1	KAH9519148.1	GFR89144.1
	N0.HOG0020778	OG0018727	n0	BG_IM_KAI8760085.1	BGLB018793-PA	NA	BP15498-RA	Bstr_009789-T1	BSUD.24934.4.p1	NA
	N0.HOG0020779	OG0018728	n0	BG_IM_KAI8760114.1	NA	BG_iBS90_KAI8783905.1	BP30400-RA	Bstr_009761-T1	NA	NA	GFR92927.1
	N0.HOG0020780	OG0018729	n0	BG_IM_KAI8760275.1	NA	NA	BP21261-RA	NA	BSUD.25422.1.p1	KAH9502735.1	GFR92953.1
	N0.HOG0020781	OG0018730	n0	BG_IM_KAI8760321.1	NA	NA	BP21625-RA, BP22556-RA, BP24888-RA, BP02803-RA	NA	NA	NA
	N0.HOG0020782	OG0018731	n0	BG_IM_KAI8760327.1, BG_IM_KAI8760326.1, BG_IM_KAI8760324.1, BG_IM_KAI8760325.1	NA	BG_iBS90_KAI8784121.1	NA	NA	NA	NA
	N0.HOG0020783	OG0018732	n0	BG_IM_KAI8760332.1	NA	BG_iBS90_KAI8784126.1	BP01995-RA	Bstr_039890-T1, Bstr_039506-T1	NA	NA
	N0.HOG0020784	OG0018733	n0	BG_IM_KAI8760363.1	BGLB032048-PA	BG_iBS90_KAI8784159.1	BP02020-RA	NA	NA	KAH9519218.1
	N0.HOG0020785	OG0018734	n0	BG_IM_KAI8760385.1	NA	NA	BP02057-RA	Bstr_009613-T1	BSUD.9503.1.p1	KAH9514391.1
	N0.HOG0020786	OG0018735	n0	BG_IM_KAI8760407.1, BG_IM_KAI8760429.1, BG_IM_KAI8760425.1, BG_IM_KAI8760419.1, BG_IM_KAI8760416.1	NA	NA	NA	NA	NA	NA
	N0.HOG0020787	OG0018736	n0	BG_IM_KAI8760420.1, BG_IM_KAI8760430.1, BG_IM_KAI8760417.1, BG_IM_KAI8760414.1, BG_IM_KAI8760426.1	NA	NA	NA	NA	NA	NA
	N0.HOG0020788	OG0018737	n0	BG_IM_KAI8760509.1	NA	NA	NA	Bstr_042805-T1, Bstr_042804-T1	NA	KAH9513754.1	GFS20173.1
	N0.HOG0020789	OG0018738	n0	BG_IM_KAI8760514.1	BGLB019329-PA	BG_iBS90_KAI8780504.1	BP02319-RA	NA	NA	NA	GFR75162.1
	N0.HOG0020790	OG0018739	n0	BG_IM_KAI8760531.1	NA	NA	BP02303-RA	Bstr_006155-T1, Bstr_006156-T1	NA	KAH9503919.1
	N0.HOG0020791	OG0018740	n0	BG_IM_KAI8760564.1	NA	BG_iBS90_KAI8780595.1	NA	Bstr_025490-T1, Bstr_021032-T1	NA	KAH9493080.1
	N0.HOG0020792	OG0018741	n0	BG_IM_KAI8760635.1	BGLB030113-PA	BG_iBS90_KAI8786124.1, BG_iBS90_KAI8771576.1, BG_iBS90_KAI8780681.1	NA	NA	NA	NA
	N0.HOG0020793	OG0018742	n0	BG_IM_KAI8760689.1	NA	NA	BP02506-RA	Bstr_009491-T1	BSUD.4601.1.p1	KAH9505250.1
	N0.HOG0020794	OG0018743	n0	BG_IM_KAI8760700.1, BG_IM_KAI8760702.1	NA	NA	NA	NA	BSUD.4589.2.p1	KAH9496381.1	GFR89293.1
	N0.HOG0020795	OG0018744	n0	BG_IM_KAI8760725.1	NA	NA	BP02529-RA	Bstr_009464-T1	BSUD.3218.1.p1	KAH9490126.1
	N0.HOG0020796	OG0018745	n0	BG_IM_KAI8760734.1	BGLB040312-PA	BG_iBS90_KAI8780841.1	BP17104-RA	Bstr_009457-T1	NA	NA
	N0.HOG0020797	OG0018746	n0	BG_IM_KAI8760738.1	NA	NA	BP17107-RA	Bstr_009454-T1	BSUD.3223.2.p1	KAH9490119.1
	N0.HOG0020798	OG0018747	n0	BG_IM_KAI8760761.1	BGLB028765-PA	BG_iBS90_KAI8780864.1	BP17133-RA	NA	BSUD.3196.3.p1	NA
	N0.HOG0020799	OG0018748	n0	BG_IM_KAI8760767.1	BGLB027825-PA	NA	BP17136-RA	Bstr_009424-T1	BSUD.3205.1.p1	NA
	N0.HOG0020800	OG0018749	n0	BG_IM_KAI8760817.1, BG_IM_KAI8760813.1	NA	BG_iBS90_KAI8780922.1, BG_iBS90_KAI8780891.1	NA	Bstr_009313-T1	NA	NA
	N0.HOG0020801	OG0018750	n0	BG_IM_KAI8760828.1	NA	BG_iBS90_KAI8780946.1	NA	Bstr_040353-T1, Bstr_040351-T1	BSUD.3192.1.p1	NA
	N0.HOG0020802	OG0018751	n0	BG_IM_KAI8760862.1	NA	BG_iBS90_KAI8780985.1	NA	Bstr_026125-T1, Bstr_009379-T1	NA	KAH9491481.1
	N0.HOG0020803	OG0018752	n0	BG_IM_KAI8760865.1	BGLB028334-PA	NA	BP17191-RA	Bstr_036488-T1	BSUD.3160.3.p1	NA
	N0.HOG0020804	OG0018753	n0	BG_IM_KAI8760872.1	BGLB033925-PA	BG_iBS90_KAI8780992.1	BP17199-RA	Bstr_009361-T1	NA	NA
	N0.HOG0020805	OG0018754	n0	BG_IM_KAI8760899.1	BGLB019396-PA	BG_iBS90_KAI8781024.1	NA	Bstr_043436-T1	NA	KAH9488634.1
	N0.HOG0020806	OG0018755	n0	BG_IM_KAI8760901.1	BGLB022645-PA, BGLB028647-PA	BG_iBS90_KAI8781026.1	NA	NA	BSUD.7243.1.p1	NA
	N0.HOG0020807	OG0018756	n0	BG_IM_KAI8760926.1	BGLB020602-PA	NA	BP10166-RA	Bstr_009317-T1	BSUD.7233.1.p1	NA
	N0.HOG0020808	OG0018757	n0	BG_IM_KAI8760927.1	NA	BG_iBS90_KAI8781056.1	BP10167-RA	Bstr_009165-T1, Bstr_009316-T1	NA	NA
	N0.HOG0020809	OG0018758	n0	BG_IM_KAI8760955.1	NA	NA	BP10190-RA	Bstr_009296-T1	NA	KAH9518749.1, KAH9518739.1
	N0.HOG0020810	OG0018759	n0	BG_IM_KAI8761034.1	NA	BG_iBS90_KAI8781175.1	NA	Bstr_048890-T1, Bstr_048892-T1	BSUD.7154.3.p1	NA
	N0.HOG0020811	OG0018760	n0	BG_IM_KAI8761051.1	NA	BG_iBS90_KAI8781194.1	BP10280-RA	NA	NA	KAH9518714.1	GFR74214.1
	N0.HOG0020812	OG0018761	n0	BG_IM_KAI8762026.1	NA	BG_iBS90_KAI8759362.1	BP29496-RA	Bstr_017381-T1	BSUD.5939.1.p1	NA
	N0.HOG0020813	OG0018762	n0	BG_IM_KAI8762027.1	BGLB036504-PA	BG_iBS90_KAI8759363.1	NA	Bstr_017382-T1	BSUD.5940.1.p1	NA
	N0.HOG0020814	OG0018763	n0	BG_IM_KAI8762098.1	BGLB032041-PA	NA	BP19151-RA	Bstr_017443-T1	NA	KAH9515626.1
	N0.HOG0020815	OG0018764	n0	BG_IM_KAI8762143.1	NA	BG_iBS90_KAI8759492.1	BP19185-RA	NA	NA	KAH9504874.1	GFR86006.1
	N0.HOG0020816	OG0018765	n0	BG_IM_KAI8762249.1	NA	BG_iBS90_KAI8759605.1, BG_iBS90_KAI8759603.1	BP08683-RA	Bstr_001236-T1	NA	NA
	N0.HOG0020817	OG0018766	n0	BG_IM_KAI8762318.1	NA	BG_iBS90_KAI8790045.1	BP08753-RA	Bstr_017636-T1	NA	NA	GFS15673.1
	N0.HOG0020818	OG0018767	n0	BG_IM_KAI8762324.1	NA	BG_iBS90_KAI8790053.1	BP08761-RA	Bstr_000899-T1, Bstr_000898-T1	NA	NA
	N0.HOG0020819	OG0018768	n0	BG_IM_KAI8762350.1	NA	BG_iBS90_KAI8750734.1	NA	NA	BSUD.9431.3.p1	NA	GFS12406.1, GFR60262.1
	N0.HOG0020820	OG0018769	n0	BG_IM_KAI8762356.1	NA	BG_iBS90_KAI8790088.1	BP08794-RA	NA	NA	KAH9494618.1	GFR85754.1
	N0.HOG0020821	OG0018770	n0	BG_IM_KAI8762398.1	BGLB032824-PA	NA	BP08840-RA	Bstr_017708-T1	BSUD.20455.3.p1	NA
	N0.HOG0020822	OG0018771	n0	BG_IM_KAI8762421.1	NA	BG_iBS90_KAI8790158.1	BP08864-RA	NA	NA	KAH9487575.1	GFS05977.1
	N0.HOG0020823	OG0018772	n0	BG_IM_KAI8762457.1	NA	BG_iBS90_KAI8778329.1	BP07811-RA	Bstr_017755-T1, Bstr_040575-T1	NA	NA
	N0.HOG0020824	OG0018773	n0	BG_IM_KAI8762474.1	NA	BG_iBS90_KAI8790211.1	BP07832-RA	Bstr_017774-T1	NA	KAH9503020.1
	N0.HOG0020825	OG0018774	n0	BG_IM_KAI8762507.1	NA	BG_iBS90_KAI8790243.1	BP07860-RA	NA	BSUD.9322.1.p1	NA	GFS25555.1
	N0.HOG0020826	OG0018775	n0	BG_IM_KAI8762727.1	BGLB016584-PA	NA	BP27497-RA	Bstr_017932-T1	BSUD.20097.2.p1	NA
	N0.HOG0020827	OG0018776	n0	BG_IM_KAI8766140.1, BG_IM_KAI8762752.1	NA	BG_iBS90_KAI8798527.1	NA	Bstr_013908-T1, Bstr_039124-T1	NA	NA
	N0.HOG0020828	OG0018777	n0	BG_IM_KAI8762850.1	NA	BG_iBS90_KAI8790616.1	BP25376-RA	Bstr_018054-T1	NA	KAH9503586.1
	N0.HOG0020829	OG0018778	n0	BG_IM_KAI8762882.1, BG_IM_KAI8762883.1	NA	BG_iBS90_KAI8790664.1	BP26122-RA	Bstr_011988-T1	NA	NA
	N0.HOG0020830	OG0018779	n0	BG_IM_KAI8762890.1	NA	BG_iBS90_KAI8790670.1	BP26126-RA	Bstr_018072-T1	NA	KAH9488499.1
	N0.HOG0020831	OG0018780	n0	BG_IM_KAI8762903.1	NA	BG_iBS90_KAI8790683.1	BP26136-RA	Bstr_004922-T1, Bstr_004919-T1	NA	NA
	N0.HOG0020832	OG0018781	n0	BG_IM_KAI8762924.1	NA	NA	BP26158-RA	Bstr_018108-T1	NA	KAH9507705.1	GFS25514.1
	N0.HOG0020833	OG0018782	n0	BG_IM_KAI8762926.1	BGLB031507-PA	BG_iBS90_KAI8790708.1	NA	NA	BSUD.22012.1.p1	KAH9507721.1
	N0.HOG0020834	OG0018783	n0	BG_IM_KAI8762968.1	BGLB038215-PA	NA	BP27690-RA, BP27691-RA	Bstr_045333-T1	NA	NA
	N0.HOG0020835	OG0018784	n0	BG_IM_KAI8762991.1	NA	NA	NA	Bstr_012494-T1, Bstr_018160-T1	NA	KAH9507758.1, KAH9507757.1
	N0.HOG0020836	OG0018785	n0	BG_IM_KAI8763006.1	NA	BG_iBS90_KAI8790802.1, BG_iBS90_KAI8790804.1, BG_iBS90_KAI8790803.1	NA	Bstr_018179-T1	NA	NA
	N0.HOG0020837	OG0018786	n0	BG_IM_KAI8763351.1	NA	BG_iBS90_KAI8791143.1	BP29572-RA	Bstr_018354-T1	NA	NA	GFS06643.1
	N0.HOG0020838	OG0018787	n0	BG_IM_KAI8763366.1	NA	BG_iBS90_KAI8791160.1	NA	NA	BSUD.22212.1.p1	NA	GFS21650.1, GFR73049.1
	N0.HOG0020839	OG0018788	n0	BG_IM_KAI8763396.1, BG_IM_KAI8763397.1	BGLB037368-PA	BG_iBS90_KAI8791201.1	NA	Bstr_018392-T1	NA	NA
	N0.HOG0020840	OG0018789	n0	BG_IM_KAI8763461.1	NA	NA	NA	Bstr_049232-T1	BSUD.22266.1.p2, BSUD.22267.1.p2, BSUD.22265.1.p2	NA
	N0.HOG0020841	OG0018790	n0	BG_IM_KAI8763534.1	NA	BG_iBS90_KAI8746404.1	NA	Bstr_002109-T1, Bstr_002108-T1	NA	NA	GFR87120.1
	N0.HOG0020842	OG0018791	n0	BG_IM_KAI8763568.1	NA	BG_iBS90_KAI8746442.1	NA	Bstr_023306-T1, Bstr_031688-T1, Bstr_031692-T1	NA	NA
	N0.HOG0020843	OG0018792	n0	BG_IM_KAI8763659.1	NA	BG_iBS90_KAI8746525.1	NA	Bstr_020658-T1, Bstr_020661-T1	BSUD.7889.1.p1	NA
	N0.HOG0020844	OG0018793	n0	BG_IM_KAI8763675.1	NA	BG_iBS90_KAI8746541.1	BP19077-RA	Bstr_002248-T1, Bstr_002246-T1	NA	NA
	N0.HOG0020845	OG0018794	n0	BG_IM_KAI8763678.1	NA	BG_iBS90_KAI8746543.1	BP19084-RA	Bstr_036739-T1, Bstr_021256-T1	NA	NA
	N0.HOG0020846	OG0018795	n0	BG_IM_KAI8763686.1	NA	NA	NA	Bstr_005575-T1, Bstr_017237-T1, Bstr_032364-T1, Bstr_016836-T1	NA	NA
	N0.HOG0020847	OG0018796	n0	BG_IM_KAI8763727.1, BG_IM_KAI8763723.1	NA	BG_iBS90_KAI8746599.1, BG_iBS90_KAI8746597.1	NA	Bstr_018767-T1	NA	NA
	N0.HOG0020848	OG0018797	n0	BG_IM_KAI8763807.1	BGLB027283-PA	BG_iBS90_KAI8736674.1	BP22331-RA	Bstr_033039-T1	NA	NA
	N0.HOG0020849	OG0018798	n0	BG_IM_KAI8763808.1, BG_IM_KAI8763809.1, BG_IM_KAI8763810.1	NA	BG_iBS90_KAI8736675.1	BP22332-RA	NA	NA	NA
	N0.HOG0020850	OG0018799	n0	BG_IM_KAI8764948.1, BG_IM_KAI8764954.1	NA	BG_iBS90_KAI8796881.1	NA	NA	BSUD.18027.1.p1, BSUD.18026.1.p1	NA
	N0.HOG0020851	OG0018800	n0	BG_IM_KAI8765307.1	BGLB031765-PA	BG_iBS90_KAI8797284.1	NA	Bstr_021889-T1	NA	NA	GFS09645.1
	N0.HOG0020852	OG0018801	n0	BG_IM_KAI8765308.1	BGLB030072-PA	BG_iBS90_KAI8797285.1	BP21526-RA	Bstr_021890-T1	NA	NA
	N0.HOG0020853	OG0018802	n0	BG_IM_KAI8765351.1	BGLB032856-PA	BG_iBS90_KAI8797337.1	BP11534-RA	NA	BSUD.21296.2.p1	NA
	N0.HOG0020854	OG0018803	n0	BG_IM_KAI8765357.1	NA	BG_iBS90_KAI8797342.1	BP11538-RA	Bstr_021932-T1	NA	KAH9502569.1
	N0.HOG0020855	OG0018804	n0	BG_IM_KAI8765470.1	NA	NA	BP11628-RA	Bstr_021992-T1	NA	KAH9513131.1	GFS11075.1
	N0.HOG0020856	OG0018805	n0	BG_IM_KAI8765475.1	NA	BG_iBS90_KAI8797459.1	BP11630-RA	Bstr_021993-T1	NA	NA	GFR57537.1
	N0.HOG0020857	OG0018806	n0	BG_IM_KAI8765579.1	NA	BG_iBS90_KAI8797569.1	BP00147-RA, BP26798-RA	NA	NA	NA	GFR65614.1
	N0.HOG0020858	OG0018807	n0	BG_IM_KAI8765590.1	NA	BG_iBS90_KAI8797582.1	BP27154-RA	NA	NA	KAH9494903.1	GFR77639.1
	N0.HOG0020859	OG0018808	n0	BG_IM_KAI8765665.1	NA	NA	BP22624-RA	Bstr_022130-T1	BSUD.14841.1.p1, BSUD.14824.1.p1	NA
	N0.HOG0020860	OG0018809	n0	BG_IM_KAI8765840.1	NA	NA	NA	Bstr_012374-T1	BSUD.9331.1.p1	KAH9494398.1	GFR84349.1
	N0.HOG0020861	OG0018810	n0	BG_IM_KAI8765868.1	BGLB016612-PA	BG_iBS90_KAI8742134.1	BP24458-RA	NA	BSUD.24426.2.p1	NA
	N0.HOG0020862	OG0018811	n0	BG_IM_KAI8765892.1	BGLB035931-PA	BG_iBS90_KAI8742164.1	NA	Bstr_039275-T1, Bstr_022270-T1	NA	NA
	N0.HOG0020863	OG0018812	n0	BG_IM_KAI8765944.1, BG_IM_KAI8765946.1	NA	BG_iBS90_KAI8732432.1, BG_iBS90_KAI8732438.1	NA	Bstr_022301-T1	NA	NA
	N0.HOG0020864	OG0018813	n0	BG_IM_KAI8765995.1	NA	NA	BP14636-RA	Bstr_022314-T1	BSUD.13219.1.p1	NA	GFR89834.1
	N0.HOG0020865	OG0018814	n0	BG_IM_KAI8766011.1	BGLB028385-PA	BG_iBS90_KAI8793790.1	NA	NA	BSUD.21327.1.p1	KAH9489546.1
	N0.HOG0020866	OG0018815	n0	BG_IM_KAI8766044.1	BGLB020549-PA	BG_iBS90_KAI8793825.1	BP14668-RA	NA	NA	NA	GFS11108.1
	N0.HOG0020867	OG0018816	n0	BG_IM_KAI8766087.1	NA	BG_iBS90_KAI8793883.1	BP21414-RA	Bstr_022364-T1	NA	NA	GFS09732.1
	N0.HOG0020868	OG0018817	n0	BG_IM_KAI8766179.1	NA	BG_iBS90_KAI8793959.1	BP21458-RA	Bstr_022395-T1	NA	NA	GFS15229.1
	N0.HOG0020869	OG0018818	n0	BG_IM_KAI8766181.1	BGLB023881-PA	BG_iBS90_KAI8793960.1	NA	NA	BSUD.15751.1.p1	KAH9489729.1
	N0.HOG0020870	OG0018819	n0	BG_IM_KAI8766235.1	NA	BG_iBS90_KAI8794014.1	BP25160-RA	Bstr_022435-T1	BSUD.17976.1.p1	NA
	N0.HOG0020871	OG0018820	n0	BG_IM_KAI8766256.1	NA	NA	NA	Bstr_022444-T1	BSUD.12776.1.p1	KAH9494434.1	GFR82965.1
	N0.HOG0020872	OG0018821	n0	BG_IM_KAI8766351.1	NA	BG_iBS90_KAI8794145.1	BP23535-RA	Bstr_044653-T1, Bstr_044654-T1	NA	NA
	N0.HOG0020873	OG0018822	n0	BG_IM_KAI8766363.1	BGLB026257-PB	BG_iBS90_KAI8794161.1	BP17454-RA	Bstr_022500-T1	NA	NA
	N0.HOG0020874	OG0018823	n0	BG_IM_KAI8766445.1	BGLB035370-PA	BG_iBS90_KAI8794268.1	BP17538-RA	NA	BSUD.11712.1.p1	NA
	N0.HOG0020875	OG0018824	n0	BG_IM_KAI8766534.1	NA	NA	BP21365-RA	Bstr_022623-T1	NA	KAH9503973.1	GFS25941.1
	N0.HOG0020876	OG0018825	n0	BG_IM_KAI8766659.1	NA	BG_iBS90_KAI8794549.1	BP28356-RA	Bstr_022671-T1	BSUD.9160.1.p1	NA
	N0.HOG0020877	OG0018826	n0	BG_IM_KAI8766715.1	NA	NA	NA	Bstr_022700-T1	BSUD.10267.1.p1	KAH9495314.1	GFR96697.1
	N0.HOG0020878	OG0018827	n0	BG_IM_KAI8766751.1	NA	BG_iBS90_KAI8742923.1	BP07445-RA, BP01326-RA, BP20498-RA	NA	NA	NA
	N0.HOG0020879	OG0018828	n0	BG_IM_KAI8766827.1	NA	BG_iBS90_KAI8794734.1, BG_iBS90_KAI8794742.1	BP21934-RA	Bstr_022802-T1	NA	NA
	N0.HOG0020880	OG0018829	n0	BG_IM_KAI8766865.1	BGLB038689-PA	BG_iBS90_KAI8794777.1	NA	NA	BSUD.18628.2.p1	KAH9514507.1
	N0.HOG0020881	OG0018830	n0	BG_IM_KAI8766925.1	NA	BG_iBS90_KAI8794855.1	BP14278-RA	Bstr_022859-T1	NA	KAH9505319.1
	N0.HOG0020882	OG0018831	n0	BG_IM_KAI8766926.1	BGLB016359-PA	BG_iBS90_KAI8794856.1	BP14279-RA	NA	BSUD.2630.1.p1	NA
	N0.HOG0020883	OG0018832	n0	BG_IM_KAI8766934.1	BGLB029612-PB	BG_iBS90_KAI8794867.1	BP14289-RA	Bstr_022867-T1	NA	NA
	N0.HOG0020884	OG0018833	n0	BG_IM_KAI8766944.1	NA	NA	BP14302-RA	Bstr_022876-T1	BSUD.2617.1.p1	NA	GFR74410.1
	N0.HOG0020885	OG0018834	n0	BG_IM_KAI8766958.1	BGLB032209-PA	NA	NA	Bstr_028652-T1, Bstr_028651-T1	NA	KAH9505219.1
	N0.HOG0020886	OG0018835	n0	BG_IM_KAI8766977.1	BGLB024386-PA	BG_iBS90_KAI8794913.1	BP14336-RA	Bstr_022899-T1	NA	NA
	N0.HOG0020887	OG0018836	n0	BG_IM_KAI8766980.1	NA	BG_iBS90_KAI8794916.1	BP14340-RA	NA	NA	KAH9505209.1	GFR68903.1
	N0.HOG0020888	OG0018837	n0	BG_IM_KAI8767022.1	BGLB020367-PA	BG_iBS90_KAI8794958.1	BP14389-RA	Bstr_022920-T1	NA	NA
	N0.HOG0020889	OG0018838	n0	BG_IM_KAI8767052.1	BGLB035638-PA	BG_iBS90_KAI8794995.1	BP14408-RA	NA	NA	KAH9505307.1
	N0.HOG0020890	OG0018839	n0	BG_IM_KAI8767061.1	NA	NA	BP14415-RA	Bstr_022951-T1	BSUD.18865.1.p1	NA	GFR60589.1
	N0.HOG0020891	OG0018840	n0	BG_IM_KAI8768090.1, BG_IM_KAI8768089.1	BGLB003792-PB	BG_iBS90_KAI8777224.1	NA	Bstr_031605-T1	NA	NA
	N0.HOG0020892	OG0018841	n0	BG_IM_KAI8768103.1	NA	BG_iBS90_KAI8777245.1	BP22792-RA	NA	NA	KAH9524839.1	GFR86637.1
	N0.HOG0020893	OG0018842	n0	BG_IM_KAI8768143.1	BGLB011083-PB	BG_iBS90_KAI8777291.1	BP22830-RA	Bstr_031536-T1	NA	NA
	N0.HOG0020894	OG0018843	n0	BG_IM_KAI8768192.1	NA	BG_iBS90_KAI8777346.1	BP15265-RA	NA	BSUD.8306.1.p1	NA	GFR97367.1
	N0.HOG0020895	OG0018844	n0	BG_IM_KAI8768240.1	NA	NA	BP15314-RA	Bstr_020970-T1, Bstr_025840-T1	BSUD.2496.1.p2	NA
	N0.HOG0020896	OG0018845	n0	BG_IM_KAI8768251.1	NA	NA	BP05953-RA, BP20569-RA, BP08880-RA	NA	BSUD.3310.1.p1	NA
	N0.HOG0020897	OG0018846	n0	BG_IM_KAI8768377.1	NA	BG_iBS90_KAI8777542.1	BP27774-RA	Bstr_031316-T1	BSUD.6919.1.p1	NA
	N0.HOG0020898	OG0018847	n0	BG_IM_KAI8768387.1	BGLB017529-PA	BG_iBS90_KAI8777549.1	NA	Bstr_032933-T1, Bstr_032934-T1	NA	NA
	N0.HOG0020899	OG0018848	n0	BG_IM_KAI8768400.1	BGLB008171-PB	NA	NA	Bstr_031286-T1	NA	KAH9503199.1	GFR69172.1
	N0.HOG0020900	OG0018849	n0	BG_IM_KAI8768577.1	NA	BG_iBS90_KAI8777768.1	BP19674-RA	Bstr_049402-T1	BSUD.3590.1.p1	NA
	N0.HOG0020901	OG0018850	n0	BG_IM_KAI8768598.1	NA	BG_iBS90_KAI8777779.1	BP19683-RA	Bstr_031139-T1	BSUD.16407.1.p1	NA
	N0.HOG0020902	OG0018851	n0	BG_IM_KAI8768660.1	NA	BG_iBS90_KAI8777859.1	BP15946-RA	Bstr_031092-T1	BSUD.17324.1.p1	NA
	N0.HOG0020903	OG0018852	n0	BG_IM_KAI8768668.1	NA	NA	BP15952-RA	Bstr_020361-T1, Bstr_031088-T1	BSUD.17340.1.p1	NA
	N0.HOG0020904	OG0018853	n0	BG_IM_KAI8768858.1	NA	BG_iBS90_KAI8789078.1	BP10385-RA	Bstr_030930-T1	NA	NA	GFR92379.1
	N0.HOG0020905	OG0018854	n0	BG_IM_KAI8768964.1, BG_IM_KAI8768966.1, BG_IM_KAI8768965.1, BG_IM_KAI8768963.1	NA	BG_iBS90_KAI8789193.1	NA	NA	NA	NA
	N0.HOG0020906	OG0018855	n0	BG_IM_KAI8768975.1	NA	BG_iBS90_KAI8789204.1	BP30901-RA	Bstr_030804-T1	NA	NA	GFR80346.1
	N0.HOG0020907	OG0018856	n0	BG_IM_KAI8769084.1	NA	BG_iBS90_KAI8789327.1	BP23453-RA	Bstr_030723-T1	BSUD.1204.1.p1	NA
	N0.HOG0020908	OG0018857	n0	BG_IM_KAI8769102.1	BGLB026920-PA	NA	NA	Bstr_030708-T1	BSUD.7584.3.p1, BSUD.7633.2.p1	NA
	N0.HOG0020909	OG0018858	n0	BG_IM_KAI8769111.1	NA	BG_iBS90_KAI8789360.1	NA	Bstr_037341-T1	BSUD.24960.1.p1	KAH9524606.1
	N0.HOG0020910	OG0018859	n0	BG_IM_KAI8769153.1	BGLB017259-PA	BG_iBS90_KAI8789407.1	NA	Bstr_030656-T1	BSUD.18544.1.p1	NA
	N0.HOG0020911	OG0018860	n0	BG_IM_KAI8769161.1	NA	BG_iBS90_KAI8789421.1, BG_iBS90_KAI8789424.1, BG_iBS90_KAI8789423.1, BG_iBS90_KAI8789422.1	NA	NA	NA	NA
	N0.HOG0020912	OG0018861	n0	BG_IM_KAI8769221.1	NA	BG_iBS90_KAI8789517.1, BG_iBS90_KAI8789504.1, BG_iBS90_KAI8789530.1	NA	Bstr_030578-T1	NA	NA
	N0.HOG0020913	OG0018862	n0	BG_IM_KAI8769294.1	NA	BG_iBS90_KAI8789607.1	BP00021-RA	Bstr_030521-T1	NA	NA	GFS17329.1
	N0.HOG0020914	OG0018863	n0	BG_IM_KAI8769305.1	NA	BG_iBS90_KAI8789623.1	BP00040-RA	Bstr_030504-T1	BSUD.15125.1.p1	NA
	N0.HOG0020915	OG0018864	n0	BG_IM_KAI8769306.1	NA	BG_iBS90_KAI8789624.1	BP00043-RA	Bstr_030501-T1	NA	NA	GFR67389.1
	N0.HOG0020916	OG0018865	n0	BG_IM_KAI8769309.1	BGLB013610-PB	BG_iBS90_KAI8789629.1	BP00046-RA	NA	BSUD.15127.1.p1	NA
	N0.HOG0020917	OG0018866	n0	BG_IM_KAI8769388.1, BG_IM_KAI8769386.1, BG_IM_KAI8769387.1	NA	BG_iBS90_KAI8789715.1, BG_iBS90_KAI8789714.1	NA	NA	NA	NA
	N0.HOG0020918	OG0018867	n0	BG_IM_KAI8769391.1	NA	BG_iBS90_KAI8789720.1	NA	Bstr_030431-T1	NA	KAH9509553.1	GFR93648.1
	N0.HOG0020919	OG0018868	n0	BG_IM_KAI8769409.1	BGLB030901-PA	BG_iBS90_KAI8789743.1	BP00132-RA	NA	NA	KAH9514721.1
	N0.HOG0020920	OG0018869	n0	BG_IM_KAI8769635.1	NA	BG_iBS90_KAI8789974.1	BP00320-RA	NA	NA	KAH9508587.1	GFR64894.1
	N0.HOG0020921	OG0018870	n0	BG_IM_KAI8769736.1	NA	NA	BP00391-RA, BP00392-RA	NA	NA	KAH9519494.1	GFS15979.1
	N0.HOG0020922	OG0018871	n0	BG_IM_KAI8769741.1	BGLB026744-PA	NA	BP00395-RA	Bstr_030294-T2	BSUD.4519.1.p1	NA
	N0.HOG0020923	OG0018872	n0	BG_IM_KAI8769813.1	BGLB032965-PA	BG_iBS90_KAI8774509.1	NA	Bstr_042825-T1, Bstr_042826-T1	NA	NA
	N0.HOG0020924	OG0018873	n0	BG_IM_KAI8769899.1	NA	BG_iBS90_KAI8774608.1	NA	Bstr_036164-T1, Bstr_043759-T1	BSUD.9443.1.p1	NA
	N0.HOG0020925	OG0018874	n0	BG_IM_KAI8769945.1	BGLB009797-PB	BG_iBS90_KAI8774658.1	NA	NA	NA	KAH9513388.1	GFR89377.1
	N0.HOG0020926	OG0018875	n0	BG_IM_KAI8770036.1	NA	BG_iBS90_KAI8774755.1	NA	Bstr_013451-T1, Bstr_013452-T1	BSUD.6813.1.p1	NA
	N0.HOG0020927	OG0018876	n0	BG_IM_KAI8770099.1	BGLB008220-PC	BG_iBS90_KAI8774815.1	BP24023-RA	NA	BSUD.25024.1.p1	NA
	N0.HOG0020928	OG0018877	n0	BG_IM_KAI8770118.1	NA	NA	BP18527-RA	Bstr_028430-T1, Bstr_028432-T1	BSUD.25029.2.p1	NA
	N0.HOG0020929	OG0018878	n0	BG_IM_KAI8770141.1	BGLB030013-PA	BG_iBS90_KAI8774857.1	BP18552-RA	Bstr_030028-T1	NA	NA
	N0.HOG0020930	OG0018879	n0	BG_IM_KAI8770269.1	NA	BG_iBS90_KAI8774973.1	BP18888-RA	Bstr_001010-T1, Bstr_001012-T1	NA	NA
	N0.HOG0020931	OG0018880	n0	BG_IM_KAI8770330.1	NA	BG_iBS90_KAI8792503.1	BP13130-RA	NA	NA	KAH9518385.1	GFR85945.1
	N0.HOG0020932	OG0018881	n0	BG_IM_KAI8770368.1	BGLB020471-PA	BG_iBS90_KAI8792537.1	BP13164-RA	NA	BSUD.10350.1.p1	NA
	N0.HOG0020933	OG0018882	n0	BG_IM_KAI8770381.1	BGLB037076-PA	NA	NA	Bstr_001050-T1, Bstr_023563-T1	BSUD.18162.1.p1	NA
	N0.HOG0020934	OG0018883	n0	NA	BGLB000191-PA	BG_iBS90_KAI8742856.1	BP07505-RA	Bstr_013054-T1	BSUD.24694.1.p1	NA
	N0.HOG0020935	OG0018884	n0	NA	BGLB000523-PB	BG_iBS90_KAI8791674.1	BP17772-RA, BP17776-RA	Bstr_042010-T1	NA	NA
	N0.HOG0020936	OG0018885	n0	NA	BGLB001279-PB	NA	BP19942-RA	Bstr_014287-T1	BSUD.23867.1.p1	KAH9490751.1
	N0.HOG0020937	OG0018886	n0	NA	BGLB035445-PA, BGLB001499-PB	NA	BP12183-RA	Bstr_036437-T1	NA	KAH9519478.1
	N0.HOG0020938	OG0018887	n0	NA	BGLB002348-PB	NA	NA	Bstr_016365-T1, Bstr_025520-T1, Bstr_025519-T1	BSUD.23415.1.p1	NA
	N0.HOG0020939	OG0018888	n0	NA	BGLB002810-PB	BG_iBS90_KAI8772333.1	NA	Bstr_013446-T2, Bstr_013445-T1	NA	KAH9487802.1
	N0.HOG0020940	OG0018889	n0	NA	BGLB003052-PB	NA	NA	Bstr_017783-T1	BSUD.9304.2.p1	KAH9507644.1	GFR90358.1
	N0.HOG0020941	OG0018890	n0	NA	BGLB003443-PB	NA	BP22005-RA	Bstr_029511-T1	BSUD.20672.1.p1	KAH9518413.1
	N0.HOG0020942	OG0018891	n0	NA	BGLB003837-PB	BG_iBS90_KAI8782993.1, BG_iBS90_KAI8782986.1, BG_iBS90_KAI8783005.1	BP01830-RA	NA	NA	NA
	N0.HOG0020943	OG0018892	n0	NA	BGLB004349-PB	NA	NA	Bstr_020266-T1, Bstr_020265-T1	BSUD.14671.1.p1	NA	GFR88457.1
	N0.HOG0020944	OG0018893	n0	NA	BGLB011490-PB, BGLB004646-PB	NA	NA	Bstr_046983-T1	NA	KAH9500691.1, KAH9515606.1
	N0.HOG0020945	OG0018894	n0	NA	BGLB005022-PB	NA	NA	Bstr_022280-T1	BSUD.7924.1.p1, BSUD.7923.1.p1	KAH9512869.1
	N0.HOG0020946	OG0018895	n0	NA	BGLB005596-PB	BG_iBS90_KAI8791050.1	NA	Bstr_018264-T1	BSUD.1487.1.p1	KAH9502611.1
	N0.HOG0020947	OG0018896	n0	NA	BGLB016528-PA, BGLB005661-PB, BGLB010154-PB	BG_iBS90_KAI8739280.1	NA	Bstr_016098-T1	NA	NA
	N0.HOG0020948	OG0018897	n0	NA	BGLB034262-PA, BGLB005689-PB	NA	NA	Bstr_039633-T1	NA	NA	GFR92166.1, GFS00249.1
	N0.HOG0020949	OG0018898	n1	NA	NA	NA	NA	Bstr_028262-T1	NA	NA	GFR95542.1
	N0.HOG0020950	OG0018898	n2	NA	BGLB005862-PA	NA	NA	Bstr_010626-T1	NA	NA	GFR85546.1
	N0.HOG0020951	OG0018899	n0	NA	BGLB005868-PB	BG_iBS90_KAI8741808.1	NA	NA	NA	KAH9524042.1, KAH9488893.1	GFS21503.1
	N0.HOG0020952	OG0018900	n0	NA	BGLB006478-PB	BG_iBS90_KAI8780408.1	BP28327-RA	Bstr_024292-T1	BSUD.10556.1.p1	NA
	N0.HOG0020953	OG0018901	n1	NA	BGLB006652-PB	NA	NA	NA	NA	NA	GFS17256.1
	N0.HOG0020954	OG0018901	n2	NA	BGLB028159-PA	NA	NA	Bstr_032300-T1	NA	NA	GFR86922.1
	N0.HOG0020955	OG0018902	n0	NA	BGLB035095-PA, BGLB006656-PB	NA	NA	Bstr_015185-T1, Bstr_001143-T1	NA	NA	GFR75341.1
	N0.HOG0020956	OG0018903	n0	NA	BGLB024233-PA, BGLB006672-PB	NA	NA	Bstr_004257-T1, Bstr_005049-T1	NA	NA	GFR77538.1
	N0.HOG0020957	OG0018904	n1	NA	BGLB021216-PA	NA	NA	Bstr_021147-T1	NA	NA	GFR66844.1
	N0.HOG0020958	OG0018904	n3	NA	BGLB006700-PB	NA	NA	NA	NA	NA	GFR75188.1
	N0.HOG0020959	OG0018905	n0	NA	BGLB007510-PB	BG_iBS90_KAI8771471.1	BP04805-RA	Bstr_045531-T1	BSUD.382.2.p1	NA
	N0.HOG0020960	OG0018906	n0	NA	BGLB007741-PB	NA	NA	Bstr_016139-T1, Bstr_000619-T1, Bstr_010998-T1	BSUD.11687.1.p1	NA
	N0.HOG0020961	OG0018907	n0	NA	BGLB007943-PB	NA	NA	Bstr_012359-T1, Bstr_012358-T1	BSUD.8787.1.p1, BSUD.8783.1.p1	NA
	N0.HOG0020962	OG0018908	n0	NA	BGLB008923-PB	NA	NA	Bstr_037884-T1, Bstr_037886-T1	NA	KAH9487704.1	GFS25858.1
	N0.HOG0020963	OG0018909	n0	NA	BGLB009017-PB	NA	BP17683-RA	NA	BSUD.9402.1.p1, BSUD.21191.1.p1	KAH9525215.1
	N0.HOG0020964	OG0018910	n0	NA	BGLB033436-PA, BGLB009582-PE	NA	NA	Bstr_004153-T1, Bstr_004155-T1	NA	NA	GFR67630.1
	N0.HOG0020965	OG0018911	n0	NA	BGLB010091-PB	BG_iBS90_KAI8793213.1	BP21126-RA	Bstr_029267-T1	BSUD.20871.1.p1	NA
	N0.HOG0020966	OG0018912	n0	NA	BGLB011760-PB	BG_iBS90_KAI8778173.1	BP22421-RA, BP03173-RA	NA	NA	NA	GFS00184.1
	N0.HOG0020967	OG0018913	n0	NA	BGLB011800-PB	NA	BP19430-RA	Bstr_049061-T2	BSUD.19160.3.p1	NA	GFR99495.1
	N0.HOG0020968	OG0018914	n0	NA	BGLB011993-PB	NA	NA	Bstr_004993-T1, Bstr_004991-T1	NA	KAH9524025.1	GFR80372.1
	N0.HOG0020969	OG0018915	n0	NA	BGLB012194-PB	BG_iBS90_KAI8736020.1	NA	NA	NA	KAH9514832.1, KAH9514824.1	GFS11902.1
	N0.HOG0020970	OG0018916	n0	NA	BGLB012859-PB	BG_iBS90_KAI8772011.1	NA	Bstr_003058-T1	NA	KAH9492974.1	GFR93829.1
	N0.HOG0020971	OG0018917	n0	NA	BGLB013360-PB	NA	BP17108-RA	Bstr_009452-T1	BSUD.3222.1.p1	KAH9490118.1
	N0.HOG0020972	OG0018918	n0	NA	BGLB013460-PB	BG_iBS90_KAI8787939.1	BP30914-RA	NA	NA	KAH9492146.1	GFR81047.1
	N0.HOG0020973	OG0018919	n0	NA	BGLB013752-PB	BG_iBS90_KAI8778909.1	NA	Bstr_037597-T1, Bstr_037596-T1	NA	NA	GFR59337.1
	N0.HOG0020974	OG0018920	n0	NA	BGLB014327-PB	BG_iBS90_KAI8771967.1	BP25977-RA	Bstr_043931-T1, Bstr_043929-T1	NA	NA
	N0.HOG0020975	OG0018921	n0	NA	BGLB014397-PB	BG_iBS90_KAI8750494.1, BG_iBS90_KAI8750496.1, BG_iBS90_KAI8750684.1	NA	NA	NA	KAH9518533.1
	N0.HOG0020976	OG0018922	n0	NA	BGLB016585-PA	NA	BP04219-RA	Bstr_034179-T1	NA	KAH9523503.1	GFS13011.1
	N0.HOG0020977	OG0018923	n0	NA	BGLB016646-PA	NA	NA	Bstr_036306-T1, Bstr_036305-T1	NA	NA	GFS12821.1, GFS18906.1
	N0.HOG0020978	OG0018924	n0	NA	BGLB016672-PA	NA	BP02040-RA	Bstr_035220-T1, Bstr_035224-T1	NA	NA	GFR74259.1
	N0.HOG0020979	OG0018925	n1	NA	BGLB023215-PA	NA	NA	Bstr_023615-T1	NA	NA	GFR87540.1
	N0.HOG0020980	OG0018925	n3	NA	BGLB016821-PA	NA	NA	NA	NA	NA	GFR66528.1
	N0.HOG0020981	OG0018926	n1	NA	BGLB016849-PA	NA	NA	NA	NA	NA	GFS22335.1
	N0.HOG0020982	OG0018926	n2	NA	BGLB025154-PA	NA	NA	Bstr_044860-T1	NA	NA	GFS04157.1
	N0.HOG0020983	OG0018927	n0	NA	BGLB016910-PB	BG_iBS90_KAI8785908.1	NA	Bstr_040989-T1	NA	KAH9509676.1	GFR75659.1
	N0.HOG0020984	OG0018928	n0	NA	BGLB016991-PA	BG_iBS90_KAI8739259.1	BP26660-RA	Bstr_043004-T1, Bstr_016062-T1	NA	NA
	N0.HOG0020985	OG0018929	n0	NA	BGLB031723-PA, BGLB017113-PA	NA	NA	Bstr_028378-T1, Bstr_028377-T1	NA	NA	GFR76125.1
	N0.HOG0020986	OG0018930	n0	NA	BGLB027489-PA, BGLB017307-PA	NA	NA	Bstr_013230-T1, Bstr_013229-T1	NA	KAH9504218.1
	N0.HOG0020987	OG0018931	n0	NA	BGLB017341-PA	BG_iBS90_KAI8770552.1	BP04092-RA	Bstr_001839-T1	BSUD.3885.1.p1	NA
	N0.HOG0020988	OG0018932	n0	NA	BGLB017413-PA	BG_iBS90_KAI8776286.1	BP29852-RA	Bstr_011201-T1, Bstr_011204-T1	NA	NA
	N0.HOG0020989	OG0018933	n0	NA	BGLB017520-PA, BGLB023234-PA, BGLB029536-PA	NA	NA	Bstr_019339-T1	NA	NA	GFR77475.1
	N0.HOG0020990	OG0018934	n0	NA	BGLB017614-PA	NA	BP02834-RA, BP02836-RA	Bstr_040839-T1	NA	KAH9495369.1
	N0.HOG0020991	OG0018935	n0	NA	BGLB017659-PA	BG_iBS90_KAI8739239.1, BG_iBS90_KAI8739238.1	NA	Bstr_016048-T1	BSUD.17760.1.p1	NA
	N0.HOG0020992	OG0018936	n0	NA	BGLB017899-PA	NA	BP17112-RA	Bstr_016415-T1, Bstr_016417-T1, Bstr_016414-T1	NA	NA
	N0.HOG0020993	OG0018937	n0	NA	BGLB018159-PA	NA	NA	NA	BSUD.4626.1.p1, BSUD.4609.1.p1	NA	GFR91898.1, GFS11644.1
	N0.HOG0020994	OG0018938	n0	NA	BGLB018379-PA	NA	NA	Bstr_043700-T1, Bstr_040567-T1	NA	NA	GFR80737.1, GFS17253.1
	N0.HOG0020995	OG0018939	n0	NA	BGLB018418-PA	NA	BP25313-RA, BP25314-RA	Bstr_046898-T1	BSUD.14578.1.p1	NA
	N0.HOG0020996	OG0018940	n0	NA	BGLB018529-PA	BG_iBS90_KAI8767655.1	BP19956-RA	NA	BSUD.23875.1.p1	KAH9490755.1
	N0.HOG0020997	OG0018941	n0	NA	BGLB018792-PA	BG_iBS90_KAI8783867.1	BP15499-RA	Bstr_009788-T1	BSUD.24933.1.p1	NA
	N0.HOG0020998	OG0018942	n0	NA	BGLB019085-PA	NA	BP08614-RA	Bstr_040703-T1	BSUD.19977.1.p1	KAH9495591.1
	N0.HOG0020999	OG0018943	n0	NA	BGLB019583-PA, BGLB035899-PA, BGLB033438-PA	BG_iBS90_KAI8782815.1	NA	NA	NA	KAH9492010.1
	N0.HOG0021000	OG0018944	n0	NA	BGLB019848-PA	BG_iBS90_KAI8798094.1	NA	Bstr_011857-T1	NA	KAH9507920.1	GFS10604.1
	N0.HOG0021001	OG0018945	n0	NA	BGLB019901-PA	BG_iBS90_KAI8794724.1, BG_iBS90_KAI8794725.1	NA	Bstr_047194-T1	BSUD.18652.1.p1	NA
	N0.HOG0021002	OG0018946	n0	NA	BGLB033931-PA, BGLB031307-PA, BGLB022421-PA, BGLB020305-PA, BGLB036867-PA	NA	NA	NA	NA	NA
	N0.HOG0021003	OG0018947	n0	NA	BGLB029848-PA, BGLB020321-PA	NA	NA	Bstr_044362-T1, Bstr_044363-T1	BSUD.49.1.p1	NA
	N0.HOG0021004	OG0018948	n0	NA	BGLB020396-PA	BG_iBS90_KAI8746517.1	BP19057-RA	Bstr_037438-T1, Bstr_039384-T1	NA	NA
	N0.HOG0021005	OG0018949	n0	NA	BGLB020505-PA	BG_iBS90_KAI8793536.1	BP12257-RA	Bstr_028272-T1	BSUD.20940.2.p1	NA
	N0.HOG0021006	OG0018950	n0	NA	BGLB020785-PA	BG_iBS90_KAI8796909.1	BP12505-RA	Bstr_021674-T2	BSUD.4256.1.p1	NA
	N0.HOG0021007	OG0018951	n0	NA	BGLB027629-PA, BGLB020792-PA	BG_iBS90_KAI8783517.1	NA	Bstr_047187-T1, Bstr_047186-T1	NA	NA
	N0.HOG0021008	OG0018952	n0	NA	BGLB020977-PA, BGLB026178-PA	BG_iBS90_KAI8783096.1	BP01903-RA	Bstr_023735-T1	NA	NA
	N0.HOG0021009	OG0018953	n0	NA	BGLB037796-PB, BGLB021020-PA	BG_iBS90_KAI8781446.1, BG_iBS90_KAI8781448.1	BP24083-RA	NA	NA	NA
	N0.HOG0021010	OG0018954	n0	NA	BGLB021027-PA	NA	BP09565-RA	Bstr_001573-T1	BSUD.7000.3.p1	KAH9512789.1
	N0.HOG0021011	OG0018955	n0	NA	BGLB021085-PA	BG_iBS90_KAI8746506.1	NA	Bstr_013290-T1, Bstr_006123-T1, Bstr_037335-T1	NA	NA
	N0.HOG0021012	OG0018956	n0	NA	BGLB021116-PD	BG_iBS90_KAI8780246.1	BP03713-RA	Bstr_024200-T1	BSUD.5432.1.p1	NA
	N0.HOG0021013	OG0018957	n0	NA	BGLB021123-PA, BGLB027253-PA	BG_iBS90_KAI8764351.1	NA	Bstr_013055-T1, Bstr_019380-T1	NA	NA
	N0.HOG0021014	OG0018958	n0	NA	BGLB021633-PA	NA	NA	Bstr_025818-T1, Bstr_025819-T1	BSUD.5284.1.p1, BSUD.4472.1.p1	NA
	N0.HOG0021015	OG0018959	n0	NA	BGLB021635-PA	BG_iBS90_KAI8796202.1	NA	Bstr_047949-T1	BSUD.6107.1.p1	KAH9487985.1
	N0.HOG0021016	OG0018960	n0	NA	BGLB021672-PA	BG_iBS90_KAI8759412.1	NA	Bstr_043477-T1, Bstr_043479-T1	NA	NA	GFR69747.1
	N0.HOG0021017	OG0018961	n0	NA	BGLB021714-PA	BG_iBS90_KAI8794377.1	BP21381-RA	Bstr_022631-T1	BSUD.252.1.p1	NA
	N0.HOG0021018	OG0018962	n0	NA	BGLB021815-PA	BG_iBS90_KAI8791214.1	BP08738-RA, BP22527-RA	NA	NA	NA	GFR86479.1
	N0.HOG0021019	OG0018963	n0	NA	BGLB021883-PA	NA	NA	Bstr_013168-T1, Bstr_010808-T1	NA	KAH9524023.1	GFR80413.1
	N0.HOG0021020	OG0018964	n0	NA	BGLB022032-PA	BG_iBS90_KAI8771066.1	NA	Bstr_005708-T1, Bstr_005709-T1	NA	NA	GFS24654.1
	N0.HOG0021021	OG0018965	n0	NA	BGLB022056-PA	BG_iBS90_KAI8745486.1	BP17793-RA	NA	NA	KAH9487610.1	GFS25298.1
	N0.HOG0021022	OG0018966	n0	NA	BGLB022152-PA	BG_iBS90_KAI8741856.1	BP25272-RA	Bstr_046942-T1	NA	KAH9493232.1
	N0.HOG0021023	OG0018967	n0	NA	BGLB022155-PA	BG_iBS90_KAI8750550.1	BP16751-RA	Bstr_046774-T1	BSUD.6286.1.p1	NA
	N0.HOG0021024	OG0018968	n0	NA	BGLB028151-PA, BGLB022316-PA	NA	NA	Bstr_004662-T1	NA	NA	GFR96137.1, GFS04165.1
	N0.HOG0021025	OG0018969	n0	NA	BGLB022378-PA	NA	NA	Bstr_010339-T1, Bstr_039737-T1	NA	NA	GFS04198.1, GFS00424.1
	N0.HOG0021026	OG0018970	n0	NA	BGLB022380-PA, BGLB038456-PA, BGLB037032-PA	NA	NA	Bstr_004347-T1	NA	NA	GFS19120.1
	N0.HOG0021027	OG0018971	n0	NA	BGLB022431-PA	BG_iBS90_KAI8771237.1	BP04627-RA	Bstr_045685-T1	BSUD.8411.2.p1	NA
	N0.HOG0021028	OG0018972	n0	NA	BGLB022635-PA	BG_iBS90_KAI8781100.1	BP10198-RA	Bstr_009289-T1	BSUD.7211.1.p1	NA
	N0.HOG0021029	OG0018973	n0	NA	BGLB022964-PA, BGLB036033-PA	NA	BP04379-RA	Bstr_038769-T1	NA	NA	GFS26170.1
	N0.HOG0021030	OG0018974	n0	NA	BGLB023267-PA	BG_iBS90_KAI8793707.1, BG_iBS90_KAI8794602.1	NA	NA	NA	KAH9495309.1	GFR65887.1
	N0.HOG0021031	OG0018975	n0	NA	BGLB023268-PA, BGLB039525-PA	NA	NA	Bstr_012223-T1, Bstr_012224-T1	NA	KAH9495942.1
	N0.HOG0021032	OG0018976	n0	NA	BGLB023754-PA	BG_iBS90_KAI8761373.1	NA	Bstr_011941-T1	BSUD.23423.2.p1, BSUD.23424.1.p1	NA
	N0.HOG0021033	OG0018977	n0	NA	BGLB023774-PA	BG_iBS90_KAI8791384.1	BP17225-RA	Bstr_041829-T1	BSUD.999.1.p1	NA
	N0.HOG0021034	OG0018978	n0	NA	BGLB023782-PA	BG_iBS90_KAI8745562.1	NA	Bstr_002720-T1	BSUD.19961.1.p1, BSUD.8483.1.p1	NA
	N0.HOG0021035	OG0018979	n0	NA	BGLB024018-PA	BG_iBS90_KAI8790553.1	NA	NA	BSUD.15218.1.p1	KAH9503498.1	GFR92848.1
	N0.HOG0021036	OG0018980	n0	NA	BGLB024026-PA	BG_iBS90_KAI8782283.1	NA	Bstr_044703-T1, Bstr_044705-T1	NA	KAH9512529.1
	N0.HOG0021037	OG0018981	n0	NA	BGLB024079-PA	BG_iBS90_KAI8785853.1	BP02568-RA	Bstr_041036-T1	BSUD.11775.2.p1	NA
	N0.HOG0021038	OG0018982	n0	NA	BGLB024224-PA, BGLB028233-PA	NA	BP06070-RA	Bstr_042349-T1	BSUD.1308.2.p1	NA
	N0.HOG0021039	OG0018983	n0	NA	BGLB024293-PA	NA	BP11193-RA	Bstr_014206-T1	BSUD.15705.1.p1	KAH9524327.1
	N0.HOG0021040	OG0018984	n0	NA	BGLB024510-PB	NA	BP09095-RA	Bstr_045215-T1, Bstr_045216-T2, Bstr_020556-T1	NA	NA
	N0.HOG0021041	OG0018985	n0	NA	BGLB024561-PA, BGLB024790-PA	BG_iBS90_KAI8770678.1	NA	Bstr_002532-T1	NA	KAH9488328.1
	N0.HOG0021042	OG0018986	n0	NA	BGLB024571-PA	NA	BP28325-RA	Bstr_024291-T1	BSUD.10557.2.p1	KAH9500345.1
	N0.HOG0021043	OG0018987	n0	NA	BGLB024749-PA, BGLB024695-PA	BG_iBS90_KAI8743556.1, BG_iBS90_KAI8740091.1	NA	Bstr_001356-T1	NA	NA
	N0.HOG0021044	OG0018988	n0	NA	BGLB024727-PA	BG_iBS90_KAI8773261.1	NA	Bstr_040163-T1, Bstr_040165-T1	BSUD.24180.1.p1	NA
	N0.HOG0021045	OG0018989	n0	NA	BGLB024867-PA, BGLB027797-PA, BGLB033662-PA, BGLB029865-PA	BG_iBS90_KAI8770846.1	NA	NA	NA	NA
	N0.HOG0021046	OG0018990	n0	NA	BGLB024905-PA, BGLB028422-PA	NA	NA	Bstr_043470-T1	NA	KAH9492174.1	GFR80929.1
	N0.HOG0021047	OG0018991	n0	NA	BGLB024951-PA	BG_iBS90_KAI8798352.1	BP29516-RA	Bstr_027246-T1	BSUD.21376.1.p1	NA
	N0.HOG0021048	OG0018992	n0	NA	BGLB025038-PA	NA	NA	Bstr_002383-T1	BSUD.23126.1.p1, BSUD.23124.1.p1, BSUD.23118.1.p1	NA
	N0.HOG0021049	OG0018993	n0	NA	BGLB025148-PA	NA	BP12159-RA	Bstr_006457-T1	BSUD.23978.2.p1	NA	GFS15419.1
	N0.HOG0021050	OG0018994	n0	NA	BGLB025267-PA	BG_iBS90_KAI8786032.1	BP02737-RA	Bstr_049560-T1	BSUD.19270.3.p1	NA
	N0.HOG0021051	OG0018995	n0	NA	BGLB025498-PA	BG_iBS90_KAI8770973.1	BP05117-RA	Bstr_045907-T1	BSUD.9258.1.p1	NA
	N0.HOG0021052	OG0018996	n0	NA	BGLB025639-PA	BG_iBS90_KAI8761768.1	BP24290-RA	Bstr_043209-T1	NA	KAH9515768.1
	N0.HOG0021053	OG0018997	n0	NA	BGLB025754-PA	BG_iBS90_KAI8725839.1	NA	Bstr_016672-T1, Bstr_037758-T1	NA	NA	GFS20605.1
	N0.HOG0021054	OG0018998	n0	NA	BGLB025777-PA	NA	NA	Bstr_047170-T1, Bstr_036846-T1, Bstr_047168-T1	BSUD.6282.4.p1	NA
	N0.HOG0021055	OG0018999	n0	NA	BGLB025824-PA	NA	NA	Bstr_026070-T1, Bstr_020323-T1, Bstr_020321-T1	NA	NA	GFR68871.1
	N0.HOG0021056	OG0019000	n0	NA	BGLB025872-PA	NA	BP22006-RA	Bstr_029510-T1	BSUD.20670.1.p1	KAH9518414.1
	N0.HOG0021057	OG0019001	n0	NA	BGLB025878-PA	BG_iBS90_KAI8786016.1	NA	Bstr_040921-T1	BSUD.19267.1.p1	KAH9495969.1
	N0.HOG0021058	OG0019002	n0	NA	BGLB025977-PA, BGLB034607-PA	NA	NA	Bstr_004339-T1, Bstr_011268-T1	BSUD.25073.2.p1	NA
	N0.HOG0021059	OG0019003	n0	NA	BGLB026494-PA	BG_iBS90_KAI8771779.1	BP06727-RA	Bstr_002895-T1	BSUD.24386.1.p1	NA
	N0.HOG0021060	OG0019004	n0	NA	BGLB026759-PA, BGLB039957-PA	NA	NA	Bstr_005617-T1, Bstr_005618-T1	NA	KAH9519979.1
	N0.HOG0021061	OG0019005	n0	NA	BGLB026818-PA	NA	BP13369-RA	Bstr_015529-T1	BSUD.18905.1.p1	KAH9492158.1
	N0.HOG0021062	OG0019006	n0	NA	BGLB026902-PA	BG_iBS90_KAI8781828.1	BP06341-RA	NA	BSUD.7941.1.p2	KAH9494524.1
	N0.HOG0021063	OG0019007	n0	NA	BGLB027097-PA	BG_iBS90_KAI8789734.1	BP00127-RA	Bstr_030423-T1	NA	KAH9503221.1
	N0.HOG0021064	OG0019008	n0	NA	BGLB027234-PA	BG_iBS90_KAI8779767.1	BP26230-RA	Bstr_024457-T1	BSUD.14440.3.p1	NA
	N0.HOG0021065	OG0019009	n0	NA	BGLB027293-PA	NA	NA	Bstr_013504-T1	NA	KAH9498745.1, KAH9498741.1	GFS21296.1
	N0.HOG0021066	OG0019010	n0	NA	BGLB027421-PA	NA	NA	Bstr_037669-T1	NA	KAH9513407.1, KAH9513410.1	GFR70748.1
	N0.HOG0021067	OG0019011	n0	NA	BGLB027455-PA	NA	BP17111-RA	Bstr_016413-T1, Bstr_016412-T1	NA	KAH9490117.1
	N0.HOG0021068	OG0019012	n0	NA	BGLB027511-PA	NA	BP01271-RA	Bstr_024240-T1	BSUD.3308.1.p1, BSUD.14283.1.p1	NA
	N0.HOG0021069	OG0019013	n0	NA	BGLB027850-PA	NA	BP01955-RA	Bstr_025629-T1, Bstr_040525-T1, Bstr_040526-T1	NA	NA
	N0.HOG0021070	OG0019014	n0	NA	BGLB027939-PA	BG_iBS90_KAI8795046.1	NA	NA	NA	KAH9505283.1, KAH9505292.1	GFS06755.1
	N0.HOG0021071	OG0019015	n1	NA	BGLB033565-PA	NA	NA	NA	NA	NA	GFS14384.1
	N0.HOG0021072	OG0019015	n2	NA	BGLB027974-PA	BG_iBS90_KAI8793819.1	NA	NA	NA	NA	GFS03454.1
	N0.HOG0021073	OG0019016	n0	NA	BGLB028003-PA	BG_iBS90_KAI8776719.1	NA	Bstr_038354-T1	BSUD.13934.1.p1	KAH9494489.1
	N0.HOG0021074	OG0019017	n0	NA	BGLB028182-PA	BG_iBS90_KAI8793814.1	BP14664-RA	NA	NA	KAH9504111.1	GFR64881.1
	N0.HOG0021075	OG0019018	n0	NA	BGLB028259-PB	BG_iBS90_KAI8745476.1	BP26340-RA	Bstr_002649-T1	BSUD.10175.4.p1	NA
	N0.HOG0021076	OG0019019	n0	NA	BGLB036451-PA, BGLB028345-PA	BG_iBS90_KAI8776973.1	NA	NA	NA	KAH9496620.1	GFR76226.1
	N0.HOG0021077	OG0019020	n0	NA	BGLB028515-PA	BG_iBS90_KAI8775664.1	BP01437-RA	Bstr_000639-T1	NA	NA	GFS06107.1
	N0.HOG0021078	OG0019021	n0	NA	BGLB028538-PA	BG_iBS90_KAI8785825.1	NA	Bstr_010674-T1, Bstr_008896-T1	BSUD.15186.2.p1	NA
	N0.HOG0021079	OG0019022	n0	NA	BGLB028607-PA	NA	NA	Bstr_039495-T1, Bstr_039496-T1	NA	KAH9514269.1, KAH9500085.1
	N0.HOG0021080	OG0019023	n0	NA	BGLB028641-PA	NA	BP13481-RA	Bstr_032455-T1, Bstr_032456-T1	NA	KAH9495599.1
	N0.HOG0021081	OG0019024	n0	NA	BGLB028645-PB	BG_iBS90_KAI8775924.1	BP16930-RA	Bstr_011466-T1	BSUD.17440.1.p1	NA
	N0.HOG0021082	OG0019025	n0	NA	BGLB028786-PA	NA	NA	Bstr_040578-T1, Bstr_016234-T1, Bstr_033477-T1	BSUD.4303.1.p1	NA
	N0.HOG0021083	OG0019026	n0	NA	BGLB028817-PB	BG_iBS90_KAI8791026.1	NA	Bstr_018306-T1	NA	KAH9502240.1	GFR96590.1
	N0.HOG0021084	OG0019027	n0	NA	BGLB028910-PA	NA	NA	Bstr_028210-T1, Bstr_021123-T1, Bstr_005632-T1, Bstr_012574-T1	NA	NA
	N0.HOG0021085	OG0019028	n0	NA	BGLB028961-PA	BG_iBS90_KAI8795707.1	BP09395-RA	Bstr_048296-T1, Bstr_048298-T1	NA	NA
	N0.HOG0021086	OG0019029	n0	NA	BGLB029025-PA, BGLB038225-PA	BG_iBS90_KAI8773328.1, BG_iBS90_KAI8773333.1	NA	Bstr_044449-T1	NA	NA
	N0.HOG0021087	OG0019030	n0	NA	BGLB029207-PA	BG_iBS90_KAI8786419.1	BP08632-RA	Bstr_040681-T1	BSUD.19808.1.p1	NA
	N0.HOG0021088	OG0019031	n0	NA	BGLB029341-PA	BG_iBS90_KAI8797503.1	NA	NA	BSUD.2569.1.p1, BSUD.19042.1.p1	NA	GFS24487.1
	N0.HOG0021089	OG0019032	n0	NA	BGLB029395-PB	BG_iBS90_KAI8742085.1	BP19604-RA	NA	NA	KAH9495291.1	GFR84447.1
	N0.HOG0021090	OG0019033	n0	NA	BGLB029635-PA	NA	NA	Bstr_033073-T1, Bstr_033077-T1	NA	KAH9496092.1	GFS11673.1
	N0.HOG0021091	OG0019034	n0	NA	BGLB029976-PA	BG_iBS90_KAI8796363.1	BP22089-RA	Bstr_032857-T1	BSUD.19446.1.p1	NA
	N0.HOG0021092	OG0019035	n0	NA	BGLB029984-PA	BG_iBS90_KAI8761313.1	BP28730-RA	Bstr_004059-T1, Bstr_004062-T1	NA	NA
	N0.HOG0021093	OG0019036	n0	NA	BGLB030217-PA	NA	BP00748-RA	Bstr_034206-T1	NA	KAH9500289.1	GFR62307.1
	N0.HOG0021094	OG0019037	n0	NA	BGLB030375-PA	NA	BP24607-RA, BP02281-RA, BP15628-RA, BP15630-RA	NA	NA	NA
	N0.HOG0021095	OG0019038	n0	NA	BGLB030618-PA	NA	BP21875-RA	Bstr_046599-T1	BSUD.6180.1.p1	KAH9492573.1
	N0.HOG0021096	OG0019039	n0	NA	BGLB030685-PA	NA	BP17717-RA	Bstr_041954-T1, Bstr_041953-T1	NA	NA	GFS21466.1
	N0.HOG0021097	OG0019040	n0	NA	BGLB030784-PA	BG_iBS90_KAI8786427.1	BP08637-RA	Bstr_040688-T1	NA	KAH9495990.1
	N0.HOG0021098	OG0019041	n0	NA	BGLB030896-PA	BG_iBS90_KAI8776353.1	BP14721-RA	NA	BSUD.14626.3.p1	NA	GFR63401.1
	N0.HOG0021099	OG0019042	n0	NA	BGLB031016-PA	BG_iBS90_KAI8738729.1	NA	Bstr_047103-T1	BSUD.25055.3.p1	KAH9508978.1
	N0.HOG0021100	OG0019043	n1	NA	BGLB036686-PA	NA	NA	NA	NA	KAH9495143.1	GFR80119.1
	N0.HOG0021101	OG0019043	n3	NA	BGLB031050-PA	NA	NA	NA	NA	NA	GFR74517.1
	N0.HOG0021102	OG0019044	n0	NA	BGLB031151-PA	NA	NA	Bstr_015288-T1	BSUD.14646.3.p1	KAH9515174.1	GFR92537.1
	N0.HOG0021103	OG0019045	n0	NA	BGLB031255-PA, BGLB035867-PA	NA	NA	Bstr_006370-T1	BSUD.204.1.p1	KAH9514228.1
	N0.HOG0021104	OG0019046	n0	NA	BGLB031281-PA, BGLB031515-PA	NA	NA	Bstr_008526-T1, Bstr_008527-T1	NA	NA	GFR93925.1
	N0.HOG0021105	OG0019047	n0	NA	BGLB031290-PA	BG_iBS90_KAI8742848.1, BG_iBS90_KAI8742854.1	BP07506-RA	Bstr_003206-T1	NA	NA
	N0.HOG0021106	OG0019048	n0	NA	BGLB031603-PA, BGLB033601-PA	NA	NA	Bstr_036530-T1, Bstr_040793-T1	NA	KAH9490132.1
	N0.HOG0021107	OG0019049	n0	NA	BGLB031806-PA	NA	NA	Bstr_039054-T1, Bstr_039055-T1, Bstr_015694-T1	NA	NA	GFR89150.1
	N0.HOG0021108	OG0019050	n2	NA	NA	NA	NA	Bstr_002389-T1	NA	NA	GFR80657.1
	N0.HOG0021109	OG0019050	n3	NA	NA	NA	NA	Bstr_040478-T1	NA	NA	GFR75198.1
	N0.HOG0021110	OG0019051	n0	NA	BGLB032354-PA	BG_iBS90_KAI8771003.1	BP05149-RA	NA	NA	KAH9488482.1	GFS03770.1
	N0.HOG0021111	OG0019052	n0	NA	BGLB032718-PA	NA	BP05483-RA	Bstr_033473-T1	NA	KAH9505038.1	GFR66099.1
	N0.HOG0021112	OG0019053	n0	NA	BGLB032997-PA	BG_iBS90_KAI8778371.1, BG_iBS90_KAI8778352.1	BP11932-RA, BP11945-RA	NA	NA	NA
	N0.HOG0021113	OG0019054	n0	NA	BGLB033043-PA	NA	BP13602-RA	Bstr_007355-T1	BSUD.25800.1.p1	KAH9519616.1
	N0.HOG0021114	OG0019055	n0	NA	BGLB033104-PA	BG_iBS90_KAI8742889.1, BG_iBS90_KAI8788878.1, BG_iBS90_KAI8742890.1	BP07469-RA	NA	NA	NA
	N0.HOG0021115	OG0019056	n0	NA	BGLB033214-PA	BG_iBS90_KAI8761386.1	BP26490-RA	Bstr_020032-T1, Bstr_036489-T1	NA	NA
	N0.HOG0021116	OG0019057	n0	NA	BGLB033285-PB	BG_iBS90_KAI8773754.1	BP00797-RA	Bstr_028183-T1	BSUD.21661.2.p1	NA
	N0.HOG0021117	OG0019058	n0	NA	BGLB033668-PB	NA	BP10421-RA	Bstr_030897-T1	BSUD.10594.1.p1	KAH9492751.1
	N0.HOG0021118	OG0019059	n0	NA	BGLB033741-PA	NA	NA	NA	BSUD.11048.1.p1	KAH9512466.1, KAH9512468.1	GFR96077.1
	N0.HOG0021119	OG0019060	n0	NA	BGLB034031-PA	BG_iBS90_KAI8780972.1	NA	Bstr_019353-T1, Bstr_028520-T1	NA	NA	GFR97423.1
	N0.HOG0021120	OG0019061	n0	NA	BGLB034271-PA	NA	NA	Bstr_041653-T1, Bstr_032813-T1, Bstr_020753-T1	NA	KAH9508963.1
	N0.HOG0021121	OG0019062	n0	NA	BGLB034324-PA	BG_iBS90_KAI8759443.1	NA	Bstr_044244-T1, Bstr_044245-T1	NA	NA	GFR60849.1
	N0.HOG0021122	OG0019063	n0	NA	BGLB034523-PA	NA	NA	Bstr_040020-T1, Bstr_040022-T1	BSUD.43.2.p1	KAH9495977.1
	N0.HOG0021123	OG0019064	n0	NA	BGLB035363-PA	BG_iBS90_KAI8750512.1	BP23900-RA	Bstr_046805-T1	BSUD.16690.1.p1	NA
	N0.HOG0021124	OG0019065	n0	NA	BGLB035405-PA	BG_iBS90_KAI8782808.1	NA	Bstr_037578-T1, Bstr_035377-T1	NA	NA	GFS23117.1
	N0.HOG0021125	OG0019066	n0	NA	BGLB035551-PA	NA	NA	Bstr_033282-T1, Bstr_033369-T1	BSUD.1628.1.p1, BSUD.10361.1.p1	NA
	N0.HOG0021126	OG0019067	n0	NA	BGLB035698-PA	BG_iBS90_KAI8779516.1	BP05043-RA	Bstr_045978-T1	BSUD.25531.3.p1	NA
	N0.HOG0021127	OG0019068	n0	NA	BGLB035874-PA	BG_iBS90_KAI8771904.1	NA	Bstr_032885-T1, Bstr_032886-T1, Bstr_002991-T1	NA	NA
	N0.HOG0021128	OG0019069	n0	NA	BGLB036163-PA	NA	NA	Bstr_011100-T1	NA	KAH9491709.1, KAH9523414.1	GFS01421.1
	N0.HOG0021129	OG0019070	n0	NA	BGLB036498-PA	BG_iBS90_KAI8770507.1	NA	Bstr_001797-T1	BSUD.22294.1.p1	KAH9514814.1
	N0.HOG0021130	OG0019071	n0	NA	BGLB036652-PA	BG_iBS90_KAI8791661.1	NA	NA	BSUD.8644.1.p1, BSUD.19964.1.p1	KAH9525153.1
	N0.HOG0021131	OG0019072	n0	NA	BGLB036780-PA	NA	NA	Bstr_026479-T1	BSUD.16918.1.p1	KAH9513938.1	GFS09707.1
	N0.HOG0021132	OG0019073	n0	NA	BGLB036816-PA	BG_iBS90_KAI8786384.1, BG_iBS90_KAI8786385.1	BP08609-RA	Bstr_040709-T1	NA	NA
	N0.HOG0021133	OG0019074	n0	NA	BGLB036868-PA	NA	BP01209-RA	Bstr_016883-T1	BSUD.14430.1.p1	KAH9490062.1
	N0.HOG0021134	OG0019075	n0	NA	BGLB036900-PA	NA	BP08359-RA	Bstr_025694-T1	BSUD.2993.1.p1	KAH9487844.1
	N0.HOG0021135	OG0019076	n0	NA	BGLB036945-PA	BG_iBS90_KAI8793523.1	NA	Bstr_028322-T1, Bstr_002432-T2	BSUD.20938.1.p1	NA
	N0.HOG0021136	OG0019077	n0	NA	BGLB037391-PA	BG_iBS90_KAI8772820.1	BP30622-RA	Bstr_041649-T1	BSUD.816.1.p2	NA
	N0.HOG0021137	OG0019078	n0	NA	BGLB037502-PA	BG_iBS90_KAI8780223.1	BP03698-RA	Bstr_024180-T2	BSUD.15059.3.p1	NA
	N0.HOG0021138	OG0019079	n0	NA	BGLB037557-PA	BG_iBS90_KAI8749220.1	BP11758-RA	Bstr_015271-T1	BSUD.14660.1.p1	NA
	N0.HOG0021139	OG0019080	n0	NA	BGLB037831-PA	BG_iBS90_KAI8773757.1	BP00801-RA	Bstr_049454-T1	BSUD.21666.1.p1	NA
	N0.HOG0021140	OG0019081	n0	NA	BGLB037970-PA	NA	BP08544-RA	Bstr_040756-T1, Bstr_040757-T1	BSUD.20043.1.p1	NA
	N0.HOG0021141	OG0019082	n0	NA	BGLB037988-PA	NA	NA	Bstr_019859-T1, Bstr_019860-T1	BSUD.4610.1.p1	NA	GFR66946.1
	N0.HOG0021142	OG0019083	n0	NA	BGLB038027-PA	BG_iBS90_KAI8776461.1	BP20917-RA	Bstr_005461-T1	BSUD.3619.1.p1	NA
	N0.HOG0021143	OG0019084	n0	NA	BGLB038037-PA	BG_iBS90_KAI8771376.1	NA	Bstr_032950-T1, Bstr_032952-T1	BSUD.334.3.p1	NA
	N0.HOG0021144	OG0019085	n0	NA	BGLB038040-PA	BG_iBS90_KAI8741789.1	BP25288-RA	Bstr_046865-T1	BSUD.14596.1.p1	NA
	N0.HOG0021145	OG0019086	n0	NA	BGLB038221-PA	BG_iBS90_KAI8779603.1	NA	Bstr_004636-T1, Bstr_004638-T1	NA	NA	GFS10133.1
	N0.HOG0021146	OG0019087	n0	NA	BGLB038272-PA	NA	NA	Bstr_005177-T1, Bstr_008680-T1, Bstr_008679-T1	NA	NA	GFS17339.1
	N0.HOG0021147	OG0019088	n0	NA	BGLB038276-PA	BG_iBS90_KAI8778979.1	BP28131-RA	Bstr_046344-T1	BSUD.18562.2.p1	NA
	N0.HOG0021148	OG0019089	n0	NA	BGLB038405-PA	BG_iBS90_KAI8734295.1	NA	Bstr_015477-T1, Bstr_042887-T1	NA	KAH9524267.1
	N0.HOG0021149	OG0019090	n0	NA	BGLB038482-PA	BG_iBS90_KAI8771392.1	BP29544-RA	Bstr_045458-T1	BSUD.16331.2.p1	NA
	N0.HOG0021150	OG0019091	n0	NA	BGLB038614-PA	BG_iBS90_KAI8782214.1	BP24849-RA	Bstr_003953-T1	BSUD.8198.1.p1	NA
	N0.HOG0021151	OG0019092	n0	NA	BGLB039008-PA	NA	NA	Bstr_025167-T1	NA	NA	GFR88234.1, GFS24354.1, GFS24359.1
	N0.HOG0021152	OG0019093	n0	NA	BGLB039407-PA	BG_iBS90_KAI8771784.1	BP06730-RA	Bstr_002899-T1	BSUD.24385.1.p1	NA
	N0.HOG0021153	OG0019094	n0	NA	BGLB039426-PA	BG_iBS90_KAI8779817.1	BP26263-RA	Bstr_024448-T1	BSUD.4204.3.p1	NA
	N0.HOG0021154	OG0019095	n0	NA	BGLB039511-PA	BG_iBS90_KAI8750530.1	NA	Bstr_042769-T1, Bstr_042767-T1	NA	KAH9495540.1
	N0.HOG0021155	OG0019096	n0	NA	BGLB039546-PA	NA	NA	Bstr_037983-T1, Bstr_037986-T1	NA	KAH9503930.1	GFR97241.1
	N0.HOG0021156	OG0019097	n0	NA	BGLB039651-PA	BG_iBS90_KAI8780249.1	BP03715-RA	Bstr_024202-T1	BSUD.5434.4.p1	NA
	N0.HOG0021157	OG0019098	n0	NA	BGLB039751-PA	BG_iBS90_KAI8783697.1	BP28697-RA	Bstr_009884-T1	BSUD.13847.1.p1	NA
	N0.HOG0021158	OG0019099	n0	NA	NA	BG_iBS90_KAI8767548.1, BG_iBS90_KAI8726901.1	BP11184-RA	Bstr_004714-T1, Bstr_019820-T1	NA	NA
	N0.HOG0021159	OG0019100	n0	NA	NA	BG_iBS90_KAI8727594.1	BP31902-RA, BP30832-RA, BP31095-RA	NA	BSUD.14621.1.p5	NA
	N0.HOG0021160	OG0019101	n0	NA	NA	BG_iBS90_KAI8728407.1, BG_iBS90_KAI8730199.1, BG_iBS90_KAI8730868.1, BG_iBS90_KAI8767967.1, BG_iBS90_KAI8736742.1	NA	NA	NA	NA
	N0.HOG0021161	OG0019102	n0	NA	NA	BG_iBS90_KAI8732430.1, BG_iBS90_KAI8732437.1, BG_iBS90_KAI8729631.1	BP14600-RA	Bstr_019370-T1	NA	NA
	N0.HOG0021162	OG0019103	n0	NA	NA	BG_iBS90_KAI8782999.1, BG_iBS90_KAI8732427.1, BG_iBS90_KAI8782992.1	BP01829-RA	Bstr_015031-T1	NA	NA
	N0.HOG0021163	OG0019104	n0	NA	NA	BG_iBS90_KAI8734812.1, BG_iBS90_KAI8736586.1, BG_iBS90_KAI8735984.1, BG_iBS90_KAI8732875.1, BG_iBS90_KAI8733298.1	NA	NA	NA	NA
	N0.HOG0021164	OG0019105	n0	NA	NA	BG_iBS90_KAI8775960.1, BG_iBS90_KAI8794455.1, BG_iBS90_KAI8734328.1, BG_iBS90_KAI8778761.1	NA	NA	BSUD.4255.1.p1	NA
	N0.HOG0021165	OG0019106	n0	NA	NA	BG_iBS90_KAI8736026.1	BP25751-RA	Bstr_011930-T1	NA	KAH9498154.1	GFS06204.1
	N0.HOG0021166	OG0019107	n0	NA	NA	BG_iBS90_KAI8737355.1	BP03367-RA	Bstr_011607-T1	BSUD.11401.4.p1	KAH9491782.1
	N0.HOG0021167	OG0019108	n0	NA	NA	BG_iBS90_KAI8778064.1, BG_iBS90_KAI8737996.1	NA	Bstr_036045-T1, Bstr_016796-T1, Bstr_002368-T1	NA	NA
	N0.HOG0021168	OG0019109	n0	NA	NA	BG_iBS90_KAI8741947.1	BP24511-RA	Bstr_046989-T1	BSUD.25245.1.p1, BSUD.25247.1.p1	NA
	N0.HOG0021169	OG0019110	n0	NA	NA	BG_iBS90_KAI8743647.1	BP16055-RA	Bstr_001292-T1	NA	KAH9512393.1	GFR95641.1
	N0.HOG0021170	OG0019111	n0	NA	NA	BG_iBS90_KAI8746430.1	BP22673-RA	Bstr_018577-T1, Bstr_001167-T1	BSUD.3093.1.p1	NA
	N0.HOG0021171	OG0019112	n0	NA	NA	BG_iBS90_KAI8746559.1	BP19096-RA	Bstr_018713-T1, Bstr_019436-T1, Bstr_000621-T1	NA	NA
	N0.HOG0021172	OG0019113	n0	NA	NA	BG_iBS90_KAI8746579.1	BP19114-RA, BP19111-RA, BP19112-RA, BP19113-RA	NA	NA	NA
	N0.HOG0021173	OG0019114	n0	NA	NA	BG_iBS90_KAI8747659.1, BG_iBS90_KAI8747655.1	NA	Bstr_047830-T1	BSUD.19330.1.p1, BSUD.20519.1.p1	NA
	N0.HOG0021174	OG0019115	n0	NA	NA	BG_iBS90_KAI8750625.1	BP16809-RA	Bstr_046652-T1	BSUD.6244.1.p1	KAH9514523.1
	N0.HOG0021175	OG0019116	n0	NA	NA	BG_iBS90_KAI8750746.1	BP21861-RA, BP15476-RA	Bstr_042592-T1, Bstr_005950-T1	NA	NA
	N0.HOG0021176	OG0019117	n0	NA	NA	BG_iBS90_KAI8752743.1	NA	NA	BSUD.19078.1.p1	NA	GFS07928.1, GFR99382.1, GFR84593.1
	N0.HOG0021177	OG0019118	n0	NA	NA	BG_iBS90_KAI8752786.1	BP12754-RA	Bstr_011111-T1	BSUD.23020.2.p1	KAH9500073.1
	N0.HOG0021178	OG0019119	n0	NA	NA	BG_iBS90_KAI8759402.1	NA	Bstr_017403-T1, Bstr_038193-T1	BSUD.22077.2.p1	NA	GFR62893.1
	N0.HOG0021179	OG0019120	n0	NA	NA	BG_iBS90_KAI8759507.1, BG_iBS90_KAI8759508.1, BG_iBS90_KAI8759510.1, BG_iBS90_KAI8759506.1, BG_iBS90_KAI8759509.1	NA	NA	NA	NA
	N0.HOG0021180	OG0019121	n0	NA	NA	BG_iBS90_KAI8761432.1	NA	Bstr_011741-T1, Bstr_047455-T1, Bstr_011738-T1	BSUD.18104.1.p1	NA
	N0.HOG0021181	OG0019122	n0	NA	NA	BG_iBS90_KAI8763908.1	NA	Bstr_004046-T1, Bstr_042683-T1, Bstr_042684-T1, Bstr_004045-T1	NA	NA
	N0.HOG0021182	OG0019123	n0	NA	NA	BG_iBS90_KAI8783677.1, BG_iBS90_KAI8782016.1, BG_iBS90_KAI8778177.1, BG_iBS90_KAI8764105.1, BG_iBS90_KAI8793820.1	NA	NA	NA	NA
	N0.HOG0021183	OG0019124	n0	NA	NA	BG_iBS90_KAI8764267.1, BG_iBS90_KAI8793993.1, BG_iBS90_KAI8775672.1, BG_iBS90_KAI8780539.1	BP22594-RA	NA	NA	NA
	N0.HOG0021184	OG0019125	n0	NA	NA	BG_iBS90_KAI8764369.1	NA	Bstr_038718-T1	BSUD.14523.1.p1	KAH9488389.1	GFS27520.1
	N0.HOG0021185	OG0019126	n0	NA	NA	BG_iBS90_KAI8767305.1	BP10577-RA	Bstr_032048-T1, Bstr_032046-T1	NA	KAH9494805.1
	N0.HOG0021186	OG0019127	n0	NA	NA	BG_iBS90_KAI8767507.1	NA	Bstr_014180-T1	BSUD.4877.1.p1	KAH9524396.1	GFS16784.1
	N0.HOG0021187	OG0019128	n0	NA	NA	BG_iBS90_KAI8767808.1	NA	NA	NA	KAH9505499.1, KAH9505498.1	GFR79628.1, GFS00903.1
	N0.HOG0021188	OG0019129	n0	NA	NA	BG_iBS90_KAI8770419.1	NA	NA	BSUD.22373.1.p1	KAH9492396.1, KAH9492395.1, KAH9488988.1
	N0.HOG0021189	OG0019130	n0	NA	NA	BG_iBS90_KAI8770514.1, BG_iBS90_KAI8770512.1	BP04054-RA	Bstr_001803-T1	BSUD.11193.1.p1	NA
	N0.HOG0021190	OG0019131	n0	NA	NA	BG_iBS90_KAI8770865.1	BP21075-RA	Bstr_002065-T1	BSUD.12244.1.p1	NA	GFS10551.1
	N0.HOG0021191	OG0019132	n0	NA	NA	BG_iBS90_KAI8771182.1, BG_iBS90_KAI8771183.1	BP04591-RA	Bstr_045730-T1	BSUD.6625.1.p1	NA
	N0.HOG0021192	OG0019133	n0	NA	NA	BG_iBS90_KAI8771458.1	NA	Bstr_045515-T1, Bstr_045513-T1, Bstr_016630-T1, Bstr_016629-T1	NA	NA
	N0.HOG0021193	OG0019134	n0	NA	NA	BG_iBS90_KAI8771528.1, BG_iBS90_KAI8771524.1, BG_iBS90_KAI8771529.1, BG_iBS90_KAI8771518.1	NA	Bstr_045589-T1	NA	NA
	N0.HOG0021194	OG0019135	n0	NA	NA	BG_iBS90_KAI8772353.1	NA	Bstr_039416-T1, Bstr_039478-T1	NA	NA	GFR87746.1, GFS24246.1
	N0.HOG0021195	OG0019136	n0	NA	NA	BG_iBS90_KAI8772465.1	BP29171-RA	Bstr_035485-T1, Bstr_035484-T1	NA	NA	GFR67239.1
	N0.HOG0021196	OG0019137	n0	NA	NA	BG_iBS90_KAI8773829.1	NA	NA	NA	NA	GFR71953.1, GFR71954.1, GFR93705.1, GFR62057.1
	N0.HOG0021197	OG0019138	n0	NA	NA	BG_iBS90_KAI8774174.1	BP01146-RA	Bstr_033871-T1	BSUD.14226.3.p1	NA	GFR57355.1
	N0.HOG0021198	OG0019139	n0	NA	NA	BG_iBS90_KAI8774200.1	NA	Bstr_037972-T1, Bstr_037971-T1	NA	KAH9523640.1	GFR91865.1
	N0.HOG0021199	OG0019140	n0	NA	NA	BG_iBS90_KAI8775517.1	BP01542-RA	Bstr_004271-T1, Bstr_032011-T1, Bstr_032012-T1	NA	NA
	N0.HOG0021200	OG0019141	n0	NA	NA	BG_iBS90_KAI8775718.1, BG_iBS90_KAI8796924.1, BG_iBS90_KAI8775716.1, BG_iBS90_KAI8797112.1	BP14293-RA	NA	NA	NA
	N0.HOG0021201	OG0019142	n0	NA	NA	BG_iBS90_KAI8775954.1	BP16960-RA	Bstr_005427-T1, Bstr_011436-T1	NA	NA	GFR82842.1
	N0.HOG0021202	OG0019143	n0	NA	NA	BG_iBS90_KAI8776180.1	BP20586-RA	Bstr_039250-T1, Bstr_039249-T1	BSUD.25138.2.p1	NA
	N0.HOG0021203	OG0019144	n0	NA	NA	BG_iBS90_KAI8776193.1, BG_iBS90_KAI8776194.1, BG_iBS90_KAI8776196.1, BG_iBS90_KAI8776195.1, BG_iBS90_KAI8776197.1	NA	NA	NA	NA
	N0.HOG0021204	OG0019145	n0	NA	NA	BG_iBS90_KAI8776261.1	NA	Bstr_042992-T1, Bstr_011276-T1, Bstr_021170-T1, Bstr_044340-T1	NA	NA
	N0.HOG0021205	OG0019146	n0	NA	NA	BG_iBS90_KAI8776684.1	BP15100-RA	Bstr_015008-T1, Bstr_019537-T1	NA	KAH9495478.1
	N0.HOG0021206	OG0019147	n0	NA	NA	BG_iBS90_KAI8777660.1	BP17890-RA	Bstr_044259-T1, Bstr_044260-T1	BSUD.8956.1.p1	NA
	N0.HOG0021207	OG0019148	n0	NA	NA	BG_iBS90_KAI8777715.1	NA	NA	BSUD.3717.1.p1, BSUD.2043.1.p1	KAH9489543.1	GFS12905.1
	N0.HOG0021208	OG0019149	n0	NA	NA	BG_iBS90_KAI8778199.1	BP22478-RA, BP22479-RA	NA	NA	KAH9509831.1	GFS12076.1
	N0.HOG0021209	OG0019150	n0	NA	NA	BG_iBS90_KAI8778361.1, BG_iBS90_KAI8778345.1	BP11913-RA	NA	NA	NA	GFS20724.1, GFR78035.1
	N0.HOG0021210	OG0019151	n0	NA	NA	BG_iBS90_KAI8778351.1, BG_iBS90_KAI8778370.1	BP11944-RA, BP11933-RA, BP11952-RA	NA	NA	NA
	N0.HOG0021211	OG0019152	n0	NA	NA	BG_iBS90_KAI8778442.1, BG_iBS90_KAI8778438.1, BG_iBS90_KAI8778441.1, BG_iBS90_KAI8778439.1, BG_iBS90_KAI8778440.1	NA	NA	NA	NA
	N0.HOG0021212	OG0019153	n0	NA	NA	BG_iBS90_KAI8778496.1, BG_iBS90_KAI8778495.1, BG_iBS90_KAI8778515.1, BG_iBS90_KAI8778514.1, BG_iBS90_KAI8778503.1	NA	NA	NA	NA
	N0.HOG0021213	OG0019154	n0	NA	NA	BG_iBS90_KAI8778524.1	BP20456-RA	NA	BSUD.17172.2.p1	KAH9524358.1	GFS09525.1
	N0.HOG0021214	OG0019155	n0	NA	NA	BG_iBS90_KAI8778729.1, BG_iBS90_KAI8778728.1, BG_iBS90_KAI8778731.1, BG_iBS90_KAI8778730.1, BG_iBS90_KAI8778732.1	NA	NA	NA	NA
	N0.HOG0021215	OG0019156	n0	NA	NA	BG_iBS90_KAI8778818.1	NA	NA	BSUD.16864.1.p1	KAH9519317.1	GFS10207.1, GFR92271.1
	N0.HOG0021216	OG0019157	n0	NA	NA	BG_iBS90_KAI8779290.1	BP04864-RA	Bstr_046156-T1	BSUD.25556.1.p1	NA	GFS20893.1
	N0.HOG0021217	OG0019158	n0	NA	NA	BG_iBS90_KAI8779414.1	BP04960-RA	Bstr_046045-T1	BSUD.1405.2.p1	NA	GFS03221.1
	N0.HOG0021218	OG0019159	n0	NA	NA	BG_iBS90_KAI8779631.1	BP01367-RA	Bstr_019911-T1, Bstr_024480-T1	BSUD.23316.1.p1	NA
	N0.HOG0021219	OG0019160	n0	NA	NA	BG_iBS90_KAI8780007.1, BG_iBS90_KAI8780006.1	BP03511-RA	Bstr_024376-T1	BSUD.4080.1.p1	NA
	N0.HOG0021220	OG0019161	n0	NA	NA	BG_iBS90_KAI8780135.1, BG_iBS90_KAI8780134.1	BP03621-RA, BP14976-RA	NA	BSUD.3967.2.p1	NA
	N0.HOG0021221	OG0019162	n0	NA	NA	BG_iBS90_KAI8781896.1	NA	Bstr_003728-T1	BSUD.12536.1.p1	KAH9505024.1	GFS19694.1
	N0.HOG0021222	OG0019163	n0	NA	NA	BG_iBS90_KAI8783075.1, BG_iBS90_KAI8783078.1	NA	Bstr_002565-T1, Bstr_002564-T1, Bstr_012985-T1	NA	NA
	N0.HOG0021223	OG0019164	n0	NA	NA	BG_iBS90_KAI8783192.1	BP13297-RA	Bstr_040394-T1, Bstr_040396-T1	NA	NA	GFS03164.1
	N0.HOG0021224	OG0019165	n0	NA	NA	BG_iBS90_KAI8783616.1	NA	Bstr_032099-T1, Bstr_032098-T1, Bstr_025697-T1	BSUD.3689.1.p1	NA
	N0.HOG0021225	OG0019166	n0	NA	NA	BG_iBS90_KAI8784374.1, BG_iBS90_KAI8784373.1	BP23776-RA	Bstr_006954-T1	BSUD.4784.1.p1	NA
	N0.HOG0021226	OG0019167	n0	NA	NA	BG_iBS90_KAI8785834.1	BP00101-RA, BP02553-RA	Bstr_014023-T1, Bstr_030094-T1	NA	NA
	N0.HOG0021227	OG0019168	n0	NA	NA	BG_iBS90_KAI8785842.1	BP02558-RA, BP02562-RA	Bstr_023353-T1, Bstr_023354-T1	NA	NA
	N0.HOG0021228	OG0019169	n0	NA	NA	BG_iBS90_KAI8786311.1	NA	Bstr_035468-T1, Bstr_035470-T1	NA	NA	GFR65443.1, GFR67354.1
	N0.HOG0021229	OG0019170	n0	NA	NA	BG_iBS90_KAI8786316.1	NA	Bstr_032169-T1, Bstr_032167-T1, Bstr_035471-T1, Bstr_004862-T1	NA	NA
	N0.HOG0021230	OG0019171	n0	NA	NA	BG_iBS90_KAI8786527.1, BG_iBS90_KAI8786519.1, BG_iBS90_KAI8786520.1, BG_iBS90_KAI8786522.1, BG_iBS90_KAI8786533.1	NA	NA	NA	NA
	N0.HOG0021231	OG0019172	n0	NA	NA	BG_iBS90_KAI8786634.1	BP23918-RA	Bstr_042709-T1, Bstr_042711-T1	NA	KAH9508999.1
	N0.HOG0021232	OG0019173	n0	NA	NA	BG_iBS90_KAI8787036.1	BP07709-RA	Bstr_019131-T1, Bstr_019129-T1	NA	NA	GFS13464.1
	N0.HOG0021233	OG0019174	n0	NA	NA	BG_iBS90_KAI8787082.1	NA	Bstr_034551-T1, Bstr_036818-T1, Bstr_019949-T1	NA	NA	GFR62716.1
	N0.HOG0021234	OG0019175	n0	NA	NA	BG_iBS90_KAI8787083.1	BP07751-RA	Bstr_034559-T1	NA	NA	GFR62700.1, GFR62710.1
	N0.HOG0021235	OG0019176	n0	NA	NA	BG_iBS90_KAI8790126.1	BP08833-RA	Bstr_017695-T1, Bstr_020787-T1	BSUD.20448.1.p1	NA
	N0.HOG0021236	OG0019177	n0	NA	NA	BG_iBS90_KAI8790135.1	BP07883-RA	Bstr_001726-T1, Bstr_013075-T1	NA	KAH9490979.1
	N0.HOG0021237	OG0019178	n0	NA	NA	BG_iBS90_KAI8790189.1	NA	Bstr_041327-T1, Bstr_017741-T1	BSUD.20244.1.p1	NA	GFR65849.1
	N0.HOG0021238	OG0019179	n0	NA	NA	BG_iBS90_KAI8790665.1	BP26123-RA	Bstr_018068-T1	BSUD.22030.1.p1	NA	GFR86392.1
	N0.HOG0021239	OG0019180	n0	NA	NA	BG_iBS90_KAI8790830.1	BP09701-RA	Bstr_036171-T1, Bstr_035294-T1	NA	NA	GFR64068.1
	N0.HOG0021240	OG0019181	n0	NA	NA	BG_iBS90_KAI8791429.1	BP17267-RA	Bstr_028544-T1	BSUD.966.2.p1	KAH9508972.1
	N0.HOG0021241	OG0019182	n0	NA	NA	BG_iBS90_KAI8792408.1	BP06093-RA	Bstr_042406-T1	BSUD.1080.1.p1	NA	GFS09476.1
	N0.HOG0021242	OG0019183	n0	NA	NA	BG_iBS90_KAI8792410.1, BG_iBS90_KAI8792411.1	BP06094-RA	Bstr_037738-T1	NA	KAH9508665.1
	N0.HOG0021243	OG0019184	n0	NA	NA	BG_iBS90_KAI8792604.1	BP13220-RA	Bstr_029760-T1	BSUD.13678.1.p1, BSUD.3281.1.p1	NA
	N0.HOG0021244	OG0019185	n0	NA	NA	BG_iBS90_KAI8792686.1	BP19243-RA	Bstr_029699-T1	NA	KAH9500044.1, KAH9489671.1
	N0.HOG0021245	OG0019186	n0	NA	NA	BG_iBS90_KAI8792850.1	BP24100-RA, BP24103-RA, BP24101-RA, BP24102-RA	NA	NA	NA
	N0.HOG0021246	OG0019187	n0	NA	NA	BG_iBS90_KAI8793543.1	BP12266-RA	Bstr_000558-T1, Bstr_000560-T1	NA	NA	GFS07511.1
	N0.HOG0021247	OG0019188	n0	NA	NA	BG_iBS90_KAI8793622.1	BP12331-RA	Bstr_043096-T1	BSUD.1883.1.p1	KAH9523603.1
	N0.HOG0021248	OG0019189	n0	NA	NA	BG_iBS90_KAI8794515.1, BG_iBS90_KAI8794842.1, BG_iBS90_KAI8794833.1	BP14377-RA	NA	NA	KAH9514393.1
	N0.HOG0021249	OG0019190	n0	NA	NA	BG_iBS90_KAI8794618.1	NA	Bstr_045061-T1, Bstr_045062-T1	BSUD.10260.1.p1	NA	GFR85330.1
	N0.HOG0021250	OG0019191	n0	NA	NA	BG_iBS90_KAI8795190.1	NA	Bstr_023626-T1, Bstr_008169-T1	BSUD.5878.1.p1	KAH9513576.1
	N0.HOG0021251	OG0019192	n0	NA	NA	BG_iBS90_KAI8795655.1	NA	Bstr_047434-T1, Bstr_044648-T1, Bstr_044649-T1	NA	KAH9495087.1
	N0.HOG0021252	OG0019193	n0	NA	NA	BG_iBS90_KAI8796145.1	BP17844-RA	Bstr_036755-T1, Bstr_002690-T1	NA	KAH9503622.1
	N0.HOG0021253	OG0019194	n0	NA	NA	BG_iBS90_KAI8796164.1	NA	Bstr_014584-T1, Bstr_047924-T1	NA	KAH9499336.1	GFS19151.1
	N0.HOG0021254	OG0019195	n0	NA	NA	BG_iBS90_KAI8796309.1	BP09112-RA, BP08999-RA, BP09077-RA	Bstr_039686-T1	NA	NA
	N0.HOG0021255	OG0019196	n0	NA	NA	BG_iBS90_KAI8797659.1	BP22605-RA, BP22609-RA	NA	BSUD.11634.2.p1	NA	GFR95101.1
	N0.HOG0021256	OG0019197	n0	NA	NA	BG_iBS90_KAI8797714.1	BP09911-RA	Bstr_026825-T1	BSUD.6907.1.p1	NA	GFR68234.1
	N0.HOG0021257	OG0019198	n0	NA	NA	BG_iBS90_KAI8798688.1	NA	Bstr_000476-T1, Bstr_000477-T1	BSUD.10068.1.p1, BSUD.18719.1.p1	NA
	N0.HOG0021258	OG0019199	n0	NA	NA	BG_iBS90_KAI8798838.1, BG_iBS90_KAI8798834.1, BG_iBS90_KAI8798837.1, BG_iBS90_KAI8798836.1, BG_iBS90_KAI8798835.1	NA	NA	NA	NA
	N0.HOG0021259	OG0019200	n0	NA	NA	BG_iBS90_KAI8799055.1	NA	Bstr_047345-T1, Bstr_004927-T1, Bstr_036538-T1, Bstr_004926-T1	NA	NA
	N0.HOG0021260	OG0019201	n0	NA	NA	NA	BP00495-RA	Bstr_000681-T1, Bstr_020135-T1	BSUD.9453.1.p1, BSUD.9452.1.p1	NA
	N0.HOG0021261	OG0019202	n0	NA	NA	NA	BP00664-RA, BP20153-RA, BP02552-RA, BP00920-RA, BP20739-RA	NA	NA	NA
	N0.HOG0021262	OG0019203	n0	NA	NA	NA	BP19049-RA, BP01419-RA, BP05424-RA, BP02007-RA, BP17662-RA	NA	NA	NA
	N0.HOG0021263	OG0019204	n0	NA	NA	NA	BP27769-RA, BP18980-RA, BP04722-RA, BP12303-RA, BP01559-RA	NA	NA	NA
	N0.HOG0021264	OG0019205	n0	NA	NA	NA	BP01921-RA	Bstr_015632-T1	BSUD.22708.2.p1	KAH9513610.1	GFR58740.1
	N0.HOG0021265	OG0019206	n0	NA	NA	NA	BP02673-RA, BP02672-RA, BP02676-RA, BP02674-RA, BP02675-RA	NA	NA	NA
	N0.HOG0021266	OG0019207	n0	NA	NA	NA	BP02686-RA	Bstr_026960-T1, Bstr_032820-T1, Bstr_043196-T1, Bstr_043195-T1	NA	NA
	N0.HOG0021267	OG0019208	n0	NA	NA	NA	BP02756-RA, BP02754-RA	Bstr_040898-T1	NA	KAH9495282.1, KAH9495283.1
	N0.HOG0021268	OG0019209	n0	NA	NA	NA	BP04036-RA	Bstr_001790-T1	NA	KAH9505405.1	GFS14151.1, GFR75691.1
	N0.HOG0021269	OG0019210	n0	NA	NA	NA	BP04125-RA, BP04128-RA, BP04126-RA, BP04127-RA, BP04129-RA	NA	NA	NA
	N0.HOG0021270	OG0019211	n0	NA	NA	NA	BP04139-RA	Bstr_001879-T1	BSUD.13759.1.p1	KAH9508744.1	GFS13386.1
	N0.HOG0021271	OG0019212	n0	NA	NA	NA	BP05141-RA	Bstr_040280-T1, Bstr_040277-T1	BSUD.18612.2.p1	KAH9488486.1
	N0.HOG0021272	OG0019213	n0	NA	NA	NA	BP05492-RA	Bstr_033448-T1	BSUD.21138.1.p1	KAH9490181.1	GFR98661.1
	N0.HOG0021273	OG0019214	n0	NA	NA	NA	BP06210-RA	Bstr_042480-T1	BSUD.11908.1.p1	KAH9515078.1	GFS18802.1
	N0.HOG0021274	OG0019215	n0	NA	NA	NA	BP06415-RA, BP06416-RA, BP06413-RA, BP06410-RA, BP06411-RA	NA	NA	NA
	N0.HOG0021275	OG0019216	n0	NA	NA	NA	BP06795-RA, BP06792-RA	Bstr_048088-T1	BSUD.25324.2.p1	KAH9513561.1
	N0.HOG0021276	OG0019217	n0	NA	NA	NA	BP07333-RA	Bstr_003083-T1	BSUD.24220.1.p1	KAH9507945.1	GFR72116.1
	N0.HOG0021277	OG0019218	n0	NA	NA	NA	BP08620-RA	Bstr_040694-T1	BSUD.19968.1.p1	KAH9490667.1, KAH9490670.1
	N0.HOG0021278	OG0019219	n0	NA	NA	NA	BP08828-RA	Bstr_016529-T1, Bstr_016533-T1, Bstr_016530-T1	BSUD.20445.1.p1	NA
	N0.HOG0021279	OG0019220	n0	NA	NA	NA	BP09090-RA	Bstr_036757-T1, Bstr_036756-T1, Bstr_025532-T1, Bstr_025527-T1	NA	NA
	N0.HOG0021280	OG0019221	n0	NA	NA	NA	BP09199-RA	Bstr_048783-T1	BSUD.17830.1.p1	KAH9499356.1	GFS27922.1
	N0.HOG0021281	OG0019222	n0	NA	NA	NA	BP09529-RA	Bstr_001552-T1	BSUD.6971.1.p1	KAH9487801.1, KAH9508745.1
	N0.HOG0021282	OG0019223	n0	NA	NA	NA	BP10128-RA	Bstr_016206-T1	BSUD.23612.2.p1	KAH9489865.1	GFR89824.1
	N0.HOG0021283	OG0019224	n0	NA	NA	NA	BP10152-RA	Bstr_009330-T1	BSUD.7240.1.p1	KAH9519190.1	GFR94903.1
	N0.HOG0021284	OG0019225	n0	NA	NA	NA	BP10474-RA	Bstr_030833-T1	BSUD.11702.1.p1, BSUD.11705.1.p1	KAH9488548.1
	N0.HOG0021285	OG0019226	n0	NA	NA	NA	BP10533-RA, BP10528-RA	Bstr_025416-T1, Bstr_025415-T1, Bstr_036659-T1	NA	NA
	N0.HOG0021286	OG0019227	n0	NA	NA	NA	BP25327-RA, BP23388-RA, BP10981-RA, BP18814-RA	NA	BSUD.17036.1.p1	NA
	N0.HOG0021287	OG0019228	n0	NA	NA	NA	BP11207-RA, BP11214-RA	NA	BSUD.15694.1.p1	NA	GFR95594.1, GFS04191.1
	N0.HOG0021288	OG0019229	n0	NA	NA	NA	BP12672-RA	Bstr_029067-T1	BSUD.13598.3.p1	KAH9520263.1	GFS17187.1
	N0.HOG0021289	OG0019230	n0	NA	NA	NA	BP13210-RA	Bstr_014808-T1, Bstr_014806-T1, Bstr_046432-T1	NA	NA	GFS17658.1
	N0.HOG0021290	OG0019231	n0	NA	NA	NA	BP14199-RA	Bstr_036509-T1, Bstr_048177-T1	BSUD.13238.1.p1	NA	GFR60144.1
	N0.HOG0021291	OG0019232	n0	NA	NA	NA	BP22143-RA, BP28201-RA, BP17085-RA, BP21679-RA, BP14538-RA	NA	NA	NA
	N0.HOG0021292	OG0019233	n0	NA	NA	NA	BP15153-RA	Bstr_041924-T1	BSUD.18695.2.p1	KAH9525218.1	GFR85473.1
	N0.HOG0021293	OG0019234	n0	NA	NA	NA	BP15251-RA, BP15253-RA	Bstr_031499-T1	NA	KAH9510317.1	GFR63389.1
	N0.HOG0021294	OG0019235	n0	NA	NA	NA	BP15599-RA	Bstr_035348-T1, Bstr_014623-T1	NA	NA	GFS21035.1, GFR64044.1
	N0.HOG0021295	OG0019236	n0	NA	NA	NA	BP15921-RA	Bstr_031106-T1	BSUD.17311.1.p1	KAH9488812.1	GFR81902.1
	N0.HOG0021296	OG0019237	n0	NA	NA	NA	BP16517-RA	Bstr_029395-T1	BSUD.20750.1.p1	KAH9518558.1	GFR76926.1
	N0.HOG0021297	OG0019238	n0	NA	NA	NA	BP16848-RA	Bstr_046703-T1	BSUD.6213.1.p1	KAH9514521.1	GFS23710.1
	N0.HOG0021298	OG0019239	n0	NA	NA	NA	BP18363-RA	Bstr_020336-T1, Bstr_020335-T1	NA	KAH9489528.1	GFR60851.1
	N0.HOG0021299	OG0019240	n0	NA	NA	NA	BP18471-RA	Bstr_033688-T1	BSUD.16211.2.p1	KAH9496844.1	GFR91406.1
	N0.HOG0021300	OG0019241	n0	NA	NA	NA	BP18529-RA	Bstr_016300-T1, Bstr_000342-T1, Bstr_030044-T1	BSUD.25027.1.p1	NA
	N0.HOG0021301	OG0019242	n0	NA	NA	NA	BP18532-RA	Bstr_030047-T1, Bstr_030041-T1, Bstr_032830-T1	BSUD.25015.2.p1	NA
	N0.HOG0021302	OG0019243	n0	NA	NA	NA	BP18707-RA	NA	BSUD.8236.1.p1	NA	GFR74148.1, GFS22661.1, GFS01674.1
	N0.HOG0021303	OG0019244	n0	NA	NA	NA	BP19436-RA	NA	NA	KAH9519757.1, KAH9519764.1	GFS04161.1, GFS04159.1
	N0.HOG0021304	OG0019245	n0	NA	NA	NA	BP20778-RA	Bstr_003619-T1	BSUD.10080.2.p1	KAH9503747.1	GFR62045.1
	N0.HOG0021305	OG0019246	n0	NA	NA	NA	BP22000-RA	NA	BSUD.2912.1.p1, BSUD.23284.1.p1, BSUD.14315.2.p1, BSUD.2479.5.p1	NA
	N0.HOG0021306	OG0019247	n0	NA	NA	NA	BP22244-RA	Bstr_028414-T1, Bstr_028417-T1	BSUD.4161.3.p1	KAH9492846.1
	N0.HOG0021307	OG0019248	n0	NA	NA	NA	BP22467-RA	Bstr_013731-T1	BSUD.2702.1.p1	KAH9509772.1	GFR99253.1
	N0.HOG0021308	OG0019249	n0	NA	NA	NA	BP22718-RA	Bstr_018628-T1	BSUD.13422.1.p1	KAH9509480.1	GFS23913.1
	N0.HOG0021309	OG0019250	n0	NA	NA	NA	BP22800-RA	Bstr_014705-T1, Bstr_014707-T1	BSUD.20847.2.p1	NA	GFR95041.1
	N0.HOG0021310	OG0019251	n0	NA	NA	NA	BP23455-RA	Bstr_030719-T1	BSUD.1207.2.p1, BSUD.1195.2.p1	NA	GFS07661.1
	N0.HOG0021311	OG0019252	n0	NA	NA	NA	BP24104-RA	Bstr_029591-T1	BSUD.16680.2.p1	KAH9525359.1	GFR78259.1
	N0.HOG0021312	OG0019253	n0	NA	NA	NA	BP26155-RA	Bstr_018102-T1	BSUD.22017.1.p1	KAH9507698.1	GFR81228.1
	N0.HOG0021313	OG0019254	n0	NA	NA	NA	BP26271-RA, BP26270-RA	Bstr_013134-T1, Bstr_016324-T1	NA	KAH9492832.1
	N0.HOG0021314	OG0019255	n0	NA	NA	NA	BP27512-RA	Bstr_011827-T1	BSUD.16568.1.p1	KAH9489599.1	GFS18748.1
	N0.HOG0021315	OG0019256	n0	NA	NA	NA	BP28125-RA	Bstr_046339-T1	BSUD.18547.2.p1	KAH9507604.1	GFR62595.1
	N0.HOG0021316	OG0019257	n0	NA	NA	NA	BP29165-RA	Bstr_001647-T1	BSUD.12956.1.p1	KAH9509021.1	GFR75401.1
	N0.HOG0021317	OG0019258	n2	NA	NA	NA	NA	NA	NA	KAH9523457.1	GFR57795.1
	N0.HOG0021318	OG0019258	n3	NA	NA	NA	NA	NA	NA	KAH9523456.1	GFR57798.1
	N0.HOG0021319	OG0019259	n0	NA	NA	NA	BP31288-RA	Bstr_043864-T1	NA	NA	GFR90297.1, GFR84428.1, GFR75323.1
	N0.HOG0021320	OG0019260	n0	NA	NA	NA	BP31817-RA, BP31818-RA	Bstr_004761-T1	NA	NA	GFS04140.1, GFR68840.1
	N0.HOG0021321	OG0019261	n0	NA	NA	NA	NA	Bstr_036799-T1, Bstr_036940-T1, Bstr_020040-T1, Bstr_000222-T1, Bstr_039366-T1	NA	NA
	N0.HOG0021322	OG0019262	n0	NA	NA	NA	NA	Bstr_012014-T1, Bstr_000420-T1	BSUD.12993.1.p1, BSUD.2538.1.p1, BSUD.12996.1.p1	NA
	N0.HOG0021323	OG0019263	n0	NA	NA	NA	NA	Bstr_012818-T1, Bstr_043302-T1, Bstr_000638-T1, Bstr_014266-T1, Bstr_005192-T1	NA	NA
	N0.HOG0021324	OG0019264	n0	NA	NA	NA	NA	Bstr_000767-T1, Bstr_036625-T1, Bstr_036623-T1	NA	NA	GFR80283.1, GFR93680.1
	N0.HOG0021325	OG0019265	n0	NA	NA	NA	NA	Bstr_015155-T1, Bstr_002908-T1	BSUD.24375.1.p1	KAH9493209.1	GFR63151.1
	N0.HOG0021326	OG0019266	n0	NA	NA	NA	NA	Bstr_004832-T1, Bstr_008593-T1, Bstr_008594-T1, Bstr_005331-T1, Bstr_005330-T1	NA	NA
	N0.HOG0021327	OG0019267	n0	NA	NA	NA	NA	Bstr_019161-T1, Bstr_019159-T1, Bstr_005079-T1, Bstr_040622-T1	NA	KAH9507631.1
	N0.HOG0021328	OG0019268	n0	NA	NA	NA	NA	Bstr_012645-T1, Bstr_010745-T1, Bstr_038213-T1, Bstr_005216-T1	NA	NA	GFR77290.1
	N0.HOG0021329	OG0019269	n0	NA	NA	NA	NA	Bstr_044428-T1, Bstr_036995-T1, Bstr_005825-T1, Bstr_036248-T1, Bstr_023631-T1	NA	NA
	N0.HOG0021330	OG0019270	n0	NA	NA	NA	NA	Bstr_011346-T1, Bstr_012667-T1, Bstr_007042-T1, Bstr_021198-T1, Bstr_045346-T1	NA	NA
	N0.HOG0021331	OG0019271	n0	NA	NA	NA	NA	Bstr_008702-T1, Bstr_008701-T1	BSUD.20076.1.p1	KAH9496207.1	GFS25101.1
	N0.HOG0021332	OG0019272	n0	NA	NA	NA	NA	Bstr_010177-T1, Bstr_041273-T1, Bstr_041269-T1, Bstr_010171-T1, Bstr_010174-T1	NA	NA
	N0.HOG0021333	OG0019273	n0	NA	NA	NA	NA	Bstr_026340-T1, Bstr_026339-T1, Bstr_010376-T1, Bstr_015556-T1, Bstr_036428-T1	NA	NA
	N0.HOG0021334	OG0019274	n0	NA	NA	NA	NA	Bstr_043350-T1, Bstr_026113-T1, Bstr_037310-T1, Bstr_010378-T1, Bstr_038142-T1	NA	NA
	N0.HOG0021335	OG0019275	n0	NA	NA	NA	NA	Bstr_020316-T1, Bstr_020317-T1, Bstr_011183-T1	NA	KAH9499987.1, KAH9499988.1
	N0.HOG0021336	OG0019276	n0	NA	NA	NA	NA	Bstr_039678-T1, Bstr_012584-T1, Bstr_028246-T1, Bstr_036986-T1	NA	NA	GFR74552.1
	N0.HOG0021337	OG0019277	n0	NA	NA	NA	NA	Bstr_019539-T1, Bstr_012784-T1, Bstr_012783-T1, Bstr_037962-T1	BSUD.24579.1.p1	NA
	N0.HOG0021338	OG0019278	n0	NA	NA	NA	NA	Bstr_031450-T1, Bstr_013288-T1	BSUD.2529.1.p1	KAH9499189.1, KAH9499191.1
	N0.HOG0021339	OG0019279	n0	NA	NA	NA	NA	Bstr_043272-T1, Bstr_015922-T1, Bstr_026468-T1	BSUD.23729.1.p1, BSUD.10135.1.p6	NA
	N0.HOG0021340	OG0019280	n0	NA	NA	NA	NA	Bstr_020322-T1, Bstr_020320-T1, Bstr_023161-T1, Bstr_023160-T1	NA	NA	GFR66944.1
	N0.HOG0021341	OG0019281	n0	NA	NA	NA	NA	Bstr_045439-T1, Bstr_020774-T1, Bstr_045442-T1, Bstr_020416-T1, Bstr_044349-T1	NA	NA
	N0.HOG0021342	OG0019282	n0	NA	NA	NA	NA	Bstr_028109-T1, Bstr_028108-T1, Bstr_020785-T2	BSUD.19898.1.p1, BSUD.8004.1.p1	NA
	N0.HOG0021343	OG0019283	n0	NA	NA	NA	NA	Bstr_041540-T1, Bstr_020887-T1	NA	KAH9492215.1	GFR68014.1, GFR88480.1
	N0.HOG0021344	OG0019284	n0	NA	NA	NA	NA	Bstr_021214-T1	NA	NA	GFR69395.1, GFS22327.1, GFR72353.1, GFR80817.1
	N0.HOG0021345	OG0019285	n0	NA	NA	NA	NA	Bstr_021808-T1	BSUD.5591.1.p1	KAH9498372.1	GFS09616.1, GFS10184.1
	N0.HOG0021346	OG0019286	n0	NA	NA	NA	NA	Bstr_025439-T1, Bstr_025438-T1, Bstr_039141-T1	NA	KAH9498489.1	GFR80238.1
	N0.HOG0021347	OG0019287	n0	NA	NA	NA	NA	Bstr_049428-T1, Bstr_028082-T1, Bstr_044474-T1, Bstr_036077-T1	NA	KAH9520289.1
	N0.HOG0021348	OG0019288	n0	NA	NA	NA	NA	Bstr_029414-T1	NA	KAH9500912.1	GFR66892.1, GFR71669.1, GFS15207.1
	N0.HOG0021349	OG0019289	n0	NA	NA	NA	NA	Bstr_030712-T1	BSUD.7578.1.p1, BSUD.7631.1.p1, BSUD.7579.1.p1, BSUD.7632.1.p1	NA
	N0.HOG0021350	OG0019290	n0	NA	NA	NA	NA	Bstr_032138-T1, Bstr_043644-T1, Bstr_043646-T1, Bstr_047436-T1	BSUD.24787.1.p1	NA
	N0.HOG0021351	OG0019291	n0	NA	NA	NA	NA	Bstr_037304-T1, Bstr_043757-T1, Bstr_043805-T1, Bstr_032293-T1, Bstr_043361-T1	NA	NA
	N0.HOG0021352	OG0019292	n0	NA	NA	NA	NA	Bstr_032625-T1, Bstr_032628-T1, Bstr_032621-T1, Bstr_032626-T1	NA	NA	GFR83502.1
	N0.HOG0021353	OG0019293	n0	NA	NA	NA	NA	Bstr_044988-T1, Bstr_041350-T1, Bstr_041351-T1, Bstr_033063-T1, Bstr_033060-T1	NA	NA
	N0.HOG0021354	OG0019294	n0	NA	NA	NA	NA	Bstr_033994-T1	BSUD.17291.1.p1	KAH9495391.1	GFR82253.1, GFS05000.1
	N0.HOG0021355	OG0019295	n0	NA	NA	NA	NA	Bstr_040239-T1, Bstr_039242-T1, Bstr_040238-T1	NA	KAH9504607.1	GFS05362.1
	N0.HOG0021356	OG0019296	n0	NA	NA	NA	NA	Bstr_039935-T1, Bstr_039936-T1, Bstr_039941-T1, Bstr_039940-T1, Bstr_040127-T1	NA	NA
	N0.HOG0021357	OG0019297	n0	NA	NA	NA	NA	Bstr_043014-T1, Bstr_047504-T1	NA	NA	GFS03299.1, GFR79619.1, GFR72293.1
	N0.HOG0021358	OG0019298	n0	NA	NA	NA	NA	Bstr_047492-T1	BSUD.3875.1.p1	KAH9525109.1	GFS04400.1, GFR62991.1
	N0.HOG0021359	OG0019299	n0	NA	NA	NA	NA	Bstr_049238-T1, Bstr_048943-T1, Bstr_049011-T1, Bstr_049237-T1	BSUD.19142.1.p1	NA
	N0.HOG0021360	OG0019300	n0	NA	NA	NA	NA	Bstr_049603-T1, Bstr_049476-T1, Bstr_049140-T1, Bstr_049375-T1, Bstr_049679-T1	NA	NA
	N0.HOG0021361	OG0019301	n0	NA	NA	NA	NA	Bstr_049264-T1, Bstr_049293-T1, Bstr_049203-T1, Bstr_049204-T1	BSUD.14452.1.p1	NA
	N0.HOG0021362	OG0019302	n0	NA	NA	NA	NA	Bstr_049244-T1	NA	NA	GFR92696.1, GFR85654.1, GFR82194.1, GFR70881.1
	N0.HOG0021363	OG0019303	n0	NA	NA	NA	NA	NA	BSUD.10134.1.p1, BSUD.3575.1.p1, BSUD.9615.1.p2, BSUD.22892.1.p1, BSUD.3937.1.p1	NA
	N0.HOG0021364	OG0019304	n0	NA	NA	NA	NA	NA	BSUD.19284.1.p2, BSUD.1630.1.p2, BSUD.25539.2.p1, BSUD.14316.1.p1, BSUD.18855.1.p2	NA
	N0.HOG0021365	OG0019305	n0	NA	NA	NA	NA	NA	BSUD.22476.1.p2, BSUD.14963.1.p1, BSUD.18566.1.p2, BSUD.18723.1.p1, BSUD.16572.5.p1	NA
	N0.HOG0021366	OG0019306	n0	NA	NA	NA	NA	NA	BSUD.6134.1.p3, BSUD.21976.1.p1, BSUD.4962.1.p2	NA	GFS12585.1, GFS10648.1
	N0.HOG0021367	OG0019307	n0	NA	NA	NA	NA	NA	BSUD.24759.2.p1, BSUD.25409.1.p1	NA	GFS19699.1, GFR94417.1, GFR69167.1
	N0.HOG0021368	OG0019308	n0	NA	NA	NA	NA	NA	BSUD.2508.1.p2, BSUD.2505.3.p3, BSUD.2497.3.p3	NA	GFR59740.1, GFR61926.1
	N0.HOG0021369	OG0019309	n0	NA	NA	NA	NA	NA	NA	KAH9487512.1, KAH9498162.1, KAH9498160.1, KAH9498161.1, KAH9487931.1
	N0.HOG0021370	OG0019310	n0	NA	NA	NA	NA	NA	NA	KAH9489247.1, KAH9487568.1, KAH9492735.1, KAH9504178.1, KAH9499707.1
	N0.HOG0021371	OG0019311	n0	NA	NA	NA	NA	NA	NA	KAH9487597.1, KAH9500231.1, KAH9500226.1, KAH9491765.1, KAH9523218.1
	N0.HOG0021372	OG0019312	n0	NA	NA	NA	NA	NA	NA	KAH9489574.1, KAH9489573.1, KAH9488447.1, KAH9500818.1, KAH9488445.1
	N0.HOG0021373	OG0019313	n0	NA	NA	NA	NA	NA	NA	KAH9489367.1, KAH9489363.1	GFS00351.1, GFR68640.1, GFR68655.1
	N0.HOG0021374	OG0019314	n0	NA	NA	NA	NA	NA	NA	KAH9505505.1, KAH9505506.1, KAH9505508.1, KAH9505741.1, KAH9490760.1
	N0.HOG0021375	OG0019315	n0	NA	NA	NA	NA	NA	NA	KAH9495473.1, KAH9495470.1, KAH9495472.1, KAH9495466.1, KAH9495469.1
	N0.HOG0021376	OG0019316	n0	NA	NA	NA	NA	NA	NA	KAH9513890.1, KAH9495486.1, KAH9495482.1, KAH9505245.1, KAH9513891.1
	N0.HOG0021377	OG0019317	n0	NA	NA	NA	NA	NA	NA	KAH9496473.1, KAH9496924.1, KAH9496920.1, KAH9496925.1, KAH9513621.1
	N0.HOG0021378	OG0019318	n0	NA	NA	NA	NA	NA	NA	KAH9496734.1, KAH9496725.1, KAH9496736.1, KAH9496726.1, KAH9496733.1
	N0.HOG0021379	OG0019319	n0	NA	NA	NA	NA	NA	NA	KAH9502665.1	GFR72648.1, GFR87778.1, GFS24811.1, GFR80603.1
	N0.HOG0021380	OG0019320	n0	NA	NA	NA	NA	NA	NA	KAH9504439.1, KAH9504460.1, KAH9504453.1, KAH9504441.1, KAH9504440.1
	N0.HOG0021381	OG0019321	n0	NA	NA	NA	NA	NA	NA	KAH9505467.1, KAH9524469.1, KAH9524468.1, KAH9505469.1, KAH9505460.1
	N0.HOG0021382	OG0019322	n0	NA	NA	NA	NA	NA	NA	KAH9508186.1	GFR96795.1, GFR82276.1, GFR93292.1, GFR73014.1
	N0.HOG0021383	OG0019323	n0	NA	NA	NA	NA	NA	NA	KAH9513903.1, KAH9513904.1	GFS19416.1, GFS19424.1, GFS19412.1
	N0.HOG0021384	OG0019324	n0	NA	NA	NA	NA	NA	NA	KAH9515726.1, KAH9515738.1, KAH9515725.1, KAH9515731.1, KAH9515734.1
	N0.HOG0021385	OG0019325	n0	NA	NA	NA	NA	NA	NA	KAH9524067.1, KAH9524049.1, KAH9524064.1, KAH9524068.1, KAH9524048.1
	N0.HOG0021386	OG0019326	n0	NA	NA	NA	NA	NA	NA	NA	GFS00134.1, GFR76941.1, GFR57366.1, GFS12467.1, GFR84904.1
	N0.HOG0021387	OG0019327	n0	NA	NA	NA	NA	NA	NA	NA	GFR96104.1, GFS10940.1, GFR69050.1, GFR57625.1, GFR91272.1
	N0.HOG0021388	OG0019328	n0	NA	NA	NA	NA	NA	NA	NA	GFR57807.1, GFS16081.1, GFR87245.1, GFS10980.1, GFR89034.1
	N0.HOG0021389	OG0019329	n0	NA	NA	NA	NA	NA	NA	NA	GFS03432.1, GFS09081.1, GFR93998.1, GFR57869.1, GFS13597.1
	N0.HOG0021390	OG0019330	n0	NA	NA	NA	NA	NA	NA	NA	GFS16539.1, GFR57883.1, GFS26992.1, GFR61921.1, GFR87295.1
	N0.HOG0021391	OG0019331	n0	NA	NA	NA	NA	NA	NA	NA	GFS24962.1, GFR61086.1, GFS18365.1, GFR58001.1, GFR67282.1
	N0.HOG0021392	OG0019332	n0	NA	NA	NA	NA	NA	NA	NA	GFR58229.1, GFR58226.1, GFR58235.1, GFR58223.1, GFR58232.1
	N0.HOG0021393	OG0019333	n0	NA	NA	NA	NA	NA	NA	NA	GFR58519.1, GFS21640.1, GFR82196.1, GFR93718.1, GFR74922.1
	N0.HOG0021394	OG0019334	n0	NA	NA	NA	NA	NA	NA	NA	GFR58541.1, GFS17260.1, GFR69321.1, GFS17263.1, GFS10005.1
	N0.HOG0021395	OG0019335	n0	NA	NA	NA	NA	NA	NA	NA	GFR62568.1, GFS06072.1, GFR66224.1, GFR83069.1, GFR58810.1
	N0.HOG0021396	OG0019336	n0	NA	NA	NA	NA	NA	NA	NA	GFS26883.1, GFS26886.1, GFR58927.1, GFR58924.1, GFR58918.1
	N0.HOG0021397	OG0019337	n0	NA	NA	NA	NA	NA	NA	NA	GFR58935.1, GFS19893.1, GFR77793.1, GFS26456.1, GFS04998.1
	N0.HOG0021398	OG0019338	n0	NA	NA	NA	NA	NA	NA	NA	GFS23240.1, GFS07162.1, GFS12112.1, GFR64135.1, GFR59295.1
	N0.HOG0021399	OG0019339	n0	NA	NA	NA	NA	NA	NA	NA	GFR59339.1, GFS20315.1, GFS23382.1, GFR72776.1, GFS23370.1
	N0.HOG0021400	OG0019340	n0	NA	NA	NA	NA	NA	NA	NA	GFR92202.1, GFR97090.1, GFR64555.1, GFR59371.1, GFR96585.1
	N0.HOG0021401	OG0019341	n0	NA	NA	NA	NA	NA	NA	NA	GFS12743.1, GFR59463.1, GFR85946.1, GFS12937.1, GFS10434.1
	N0.HOG0021402	OG0019342	n0	NA	NA	NA	NA	NA	NA	NA	GFR66081.1, GFR59467.1, GFR65773.1, GFR75267.1, GFR59470.1
	N0.HOG0021403	OG0019343	n0	NA	NA	NA	NA	NA	NA	NA	GFS23561.1, GFS23653.1, GFR60036.1, GFS00362.1, GFS23901.1
	N0.HOG0021404	OG0019344	n0	NA	NA	NA	NA	NA	NA	NA	GFR83682.1, GFR79417.1, GFR86992.1, GFR60100.1, GFS25289.1
	N0.HOG0021405	OG0019345	n0	NA	NA	NA	NA	NA	NA	NA	GFS06989.1, GFR60347.1, GFS04765.1, GFR60350.1, GFR89997.1
	N0.HOG0021406	OG0019346	n0	NA	NA	NA	NA	NA	NA	NA	GFS20915.1, GFR71431.1, GFS17424.1, GFR60661.1, GFR79151.1
	N0.HOG0021407	OG0019347	n0	NA	NA	NA	NA	NA	NA	NA	GFR72385.1, GFR77644.1, GFR60981.1, GFR84139.1, GFS07472.1
	N0.HOG0021408	OG0019348	n0	NA	NA	NA	NA	NA	NA	NA	GFR61704.1, GFR61277.1, GFS11329.1, GFR61247.1, GFR61270.1
	N0.HOG0021409	OG0019349	n0	NA	NA	NA	NA	NA	NA	NA	GFS27470.1, GFR85935.1, GFR61433.1, GFS27468.1, GFS27469.1
	N0.HOG0021410	OG0019350	n0	NA	NA	NA	NA	NA	NA	NA	GFR81675.1, GFR62114.1, GFS26647.1, GFS26624.1, GFR89715.1
	N0.HOG0021411	OG0019351	n0	NA	NA	NA	NA	NA	NA	NA	GFR78407.1, GFS15678.1, GFR62249.1, GFS26576.1, GFR81104.1
	N0.HOG0021412	OG0019352	n0	NA	NA	NA	NA	NA	NA	NA	GFR62731.1, GFR90226.1, GFR82401.1, GFR89622.1, GFS01953.1
	N0.HOG0021413	OG0019353	n0	NA	NA	NA	NA	NA	NA	NA	GFR99520.1, GFR87214.1, GFR62970.1, GFR92886.1, GFR62968.1
	N0.HOG0021414	OG0019354	n0	NA	NA	NA	NA	NA	NA	NA	GFR87116.1, GFR67288.1, GFR84564.1, GFR95304.1, GFR63218.1
	N0.HOG0021415	OG0019355	n0	NA	NA	NA	NA	NA	NA	NA	GFS01739.1, GFR63268.1, GFR95133.1, GFS19225.1, GFS19228.1
	N0.HOG0021416	OG0019356	n0	NA	NA	NA	NA	NA	NA	NA	GFR85801.1, GFR85804.1, GFR63296.1, GFS24146.1, GFR85798.1
	N0.HOG0021417	OG0019357	n0	NA	NA	NA	NA	NA	NA	NA	GFR88281.1, GFR81425.1, GFS21906.1, GFR63424.1, GFS21208.1
	N0.HOG0021418	OG0019358	n0	NA	NA	NA	NA	NA	NA	NA	GFR91371.1, GFR65835.1, GFR95243.1, GFR92340.1, GFR63836.1
	N0.HOG0021419	OG0019359	n0	NA	NA	NA	NA	NA	NA	NA	GFR88007.1, GFR93023.1, GFR63951.1, GFS03777.1, GFR64043.1
	N0.HOG0021420	OG0019360	n0	NA	NA	NA	NA	NA	NA	NA	GFS15286.1, GFR64028.1, GFR74960.1, GFS14039.1, GFR93332.1
	N0.HOG0021421	OG0019361	n0	NA	NA	NA	NA	NA	NA	NA	GFR96108.1, GFS19698.1, GFR81244.1, GFS05248.1, GFR64139.1
	N0.HOG0021422	OG0019362	n0	NA	NA	NA	NA	NA	NA	NA	GFR94222.1, GFR64791.1, GFS24594.1, GFR90285.1, GFR92582.1
	N0.HOG0021423	OG0019363	n0	NA	NA	NA	NA	NA	NA	NA	GFS21933.1, GFR75703.1, GFS17277.1, GFR64920.1, GFS21929.1
	N0.HOG0021424	OG0019364	n0	NA	NA	NA	NA	NA	NA	NA	GFR96484.1, GFR96436.1, GFR65027.1, GFR65029.1, GFR65021.1
	N0.HOG0021425	OG0019365	n0	NA	NA	NA	NA	NA	NA	NA	GFR65987.1, GFR65116.1, GFS03390.1, GFS06313.1, GFR93180.1
	N0.HOG0021426	OG0019366	n0	NA	NA	NA	NA	NA	NA	NA	GFR81302.1, GFR81300.1, GFR65250.1, GFR65253.1, GFR65244.1
	N0.HOG0021427	OG0019367	n0	NA	NA	NA	NA	NA	NA	NA	GFR75247.1, GFS26927.1, GFS19763.1, GFR65382.1, GFR94786.1
	N0.HOG0021428	OG0019368	n0	NA	NA	NA	NA	NA	NA	NA	GFR65611.1, GFS21326.1, GFS21323.1, GFS09234.1, GFS21320.1
	N0.HOG0021429	OG0019369	n0	NA	NA	NA	NA	NA	NA	NA	GFR92078.1, GFR92079.1, GFR92084.1, GFR93587.1, GFR65971.1
	N0.HOG0021430	OG0019370	n0	NA	NA	NA	NA	NA	NA	NA	GFR66054.1, GFR93721.1, GFS16971.1, GFS12674.1, GFR87586.1
	N0.HOG0021431	OG0019371	n0	NA	NA	NA	NA	NA	NA	NA	GFS07991.1, GFS06126.1, GFR93047.1, GFR66533.1, GFS25535.1
	N0.HOG0021432	OG0019372	n0	NA	NA	NA	NA	NA	NA	NA	GFR66559.1, GFR66555.1, GFR66561.1, GFR66557.1, GFR66562.1
	N0.HOG0021433	OG0019373	n0	NA	NA	NA	NA	NA	NA	NA	GFR66952.1, GFR73469.1, GFS12096.1, GFS01768.1, GFR76279.1
	N0.HOG0021434	OG0019374	n0	NA	NA	NA	NA	NA	NA	NA	GFR74052.1, GFR74048.1, GFS15497.1, GFR67109.1, GFS03453.1
	N0.HOG0021435	OG0019375	n0	NA	NA	NA	NA	NA	NA	NA	GFS22358.1, GFR67401.1, GFS22362.1, GFR67404.1, GFS22370.1
	N0.HOG0021436	OG0019376	n0	NA	NA	NA	NA	NA	NA	NA	GFS22539.1, GFS06110.1, GFR91302.1, GFS25617.1, GFR67493.1
	N0.HOG0021437	OG0019377	n0	NA	NA	NA	NA	NA	NA	NA	GFR67809.1, GFS23292.1, GFR77006.1, GFR86449.1, GFR87788.1
	N0.HOG0021438	OG0019378	n0	NA	NA	NA	NA	NA	NA	NA	GFS22649.1, GFR68051.1, GFR84932.1, GFR74041.1, GFR81752.1
	N0.HOG0021439	OG0019379	n0	NA	NA	NA	NA	NA	NA	NA	GFR68263.1, GFS25920.1, GFR72258.1, GFS08177.1, GFS20543.1
	N0.HOG0021440	OG0019380	n0	NA	NA	NA	NA	NA	NA	NA	GFS24953.1, GFS24950.1, GFS24967.1, GFS27746.1, GFR68690.1
	N0.HOG0021441	OG0019381	n0	NA	NA	NA	NA	NA	NA	NA	GFR69728.1, GFS02318.1, GFR80160.1, GFS19486.1, GFS22012.1
	N0.HOG0021442	OG0019382	n0	NA	NA	NA	NA	NA	NA	NA	GFR69893.1, GFR95790.1, GFR95787.1, GFR69896.1, GFR78110.1
	N0.HOG0021443	OG0019383	n0	NA	NA	NA	NA	NA	NA	NA	GFR75127.1, GFR70822.1, GFS14716.1, GFR77137.1, GFS10513.1
	N0.HOG0021444	OG0019384	n0	NA	NA	NA	NA	NA	NA	NA	GFR91859.1, GFS11660.1, GFS05396.1, GFR97797.1, GFR71487.1
	N0.HOG0021445	OG0019385	n0	NA	NA	NA	NA	NA	NA	NA	GFR83775.1, GFR82525.1, GFR73961.1, GFR71688.1, GFR71691.1
	N0.HOG0021446	OG0019386	n0	NA	NA	NA	NA	NA	NA	NA	GFR94489.1, GFR75918.1, GFR78482.1, GFR72528.1, GFR78474.1
	N0.HOG0021447	OG0019387	n0	NA	NA	NA	NA	NA	NA	NA	GFR73608.1, GFR81360.1, GFR73591.1, GFR73587.1, GFR73595.1
	N0.HOG0021448	OG0019388	n0	NA	NA	NA	NA	NA	NA	NA	GFR87575.1, GFR79865.1, GFR74437.1, GFR89102.1, GFR82539.1
	N0.HOG0021449	OG0019389	n0	NA	NA	NA	NA	NA	NA	NA	GFS02685.1, GFR89777.1, GFR83062.1, GFR74492.1, GFS03704.1
	N0.HOG0021450	OG0019390	n0	NA	NA	NA	NA	NA	NA	NA	GFR89542.1, GFR91157.1, GFR74599.1, GFR89288.1, GFS00566.1
	N0.HOG0021451	OG0019391	n0	NA	NA	NA	NA	NA	NA	NA	GFS22657.1, GFS18096.1, GFR74748.1, GFR82907.1, GFR93771.1
	N0.HOG0021452	OG0019392	n0	NA	NA	NA	NA	NA	NA	NA	GFR87278.1, GFR75622.1, GFR75615.1, GFR75611.1, GFR75603.1
	N0.HOG0021453	OG0019393	n0	NA	NA	NA	NA	NA	NA	NA	GFS25646.1, GFR76239.1, GFR90517.1, GFR82261.1, GFS23663.1
	N0.HOG0021454	OG0019394	n0	NA	NA	NA	NA	NA	NA	NA	GFR83294.1, GFS13150.1, GFS20371.1, GFR76797.1, GFS13153.1
	N0.HOG0021455	OG0019395	n0	NA	NA	NA	NA	NA	NA	NA	GFR99278.1, GFR99284.1, GFS16413.1, GFR77323.1, GFR99280.1
	N0.HOG0021456	OG0019396	n0	NA	NA	NA	NA	NA	NA	NA	GFS26485.1, GFS12935.1, GFR78606.1, GFR79432.1, GFS13655.1
	N0.HOG0021457	OG0019397	n0	NA	NA	NA	NA	NA	NA	NA	GFS10504.1, GFS22614.1, GFS19753.1, GFS22019.1, GFR79271.1
	N0.HOG0021458	OG0019398	n0	NA	NA	NA	NA	NA	NA	NA	GFR80046.1, GFS10953.1, GFS05876.1, GFS05900.1, GFR91067.1
	N0.HOG0021459	OG0019399	n0	NA	NA	NA	NA	NA	NA	NA	GFS09138.1, GFS27075.1, GFR81706.1, GFS07711.1, GFS27079.1
	N0.HOG0021460	OG0019400	n0	NA	NA	NA	NA	NA	NA	NA	GFR90294.1, GFR90302.1, GFR81843.1, GFS07435.1, GFR90298.1
	N0.HOG0021461	OG0019401	n0	NA	NA	NA	NA	NA	NA	NA	GFS19977.1, GFR82914.1, GFR92778.1, GFR82112.1, GFS00170.1
	N0.HOG0021462	OG0019402	n0	NA	NA	NA	NA	NA	NA	NA	GFS17463.1, GFR99115.1, GFS12833.1, GFR83941.1, GFS20801.1
	N0.HOG0021463	OG0019403	n0	NA	NA	NA	NA	NA	NA	NA	GFR95786.1, GFS12539.1, GFR84159.1, GFS12541.1, GFR87683.1
	N0.HOG0021464	OG0019404	n0	NA	NA	NA	NA	NA	NA	NA	GFS11246.1, GFR93513.1, GFR89005.1, GFR84466.1, GFR94970.1
	N0.HOG0021465	OG0019405	n0	NA	NA	NA	NA	NA	NA	NA	GFS21788.1, GFS00584.1, GFS19947.1, GFS07360.1, GFR86695.1
	N0.HOG0021466	OG0019406	n0	NA	NA	NA	NA	NA	NA	NA	GFR89248.1, GFR89244.1, GFR89246.1, GFR89252.1, GFR86874.1
	N0.HOG0021467	OG0019407	n0	NA	NA	NA	NA	NA	NA	NA	GFS22266.1, GFS04960.1, GFS04761.1, GFR88232.1, GFR90628.1
	N0.HOG0021468	OG0019408	n0	NA	NA	NA	NA	NA	NA	NA	GFS10529.1, GFR89242.1, GFS25793.1, GFS09331.1, GFS27021.1
	N0.HOG0021469	OG0019409	n0	NA	NA	NA	NA	NA	NA	NA	GFS08284.1, GFR96710.1, GFR96706.1, GFS16513.1, GFR89417.1
	N0.HOG0021470	OG0019410	n0	NA	NA	NA	NA	NA	NA	NA	GFR89891.1, GFR89874.1, GFR89888.1, GFR89880.1, GFR89894.1
	N0.HOG0021471	OG0019411	n0	NA	NA	NA	NA	NA	NA	NA	GFR91834.1, GFR91841.1, GFS25151.1, GFR98167.1, GFS04237.1
	N0.HOG0021472	OG0019412	n0	NA	NA	NA	NA	NA	NA	NA	GFS23041.1, GFR97022.1, GFR94348.1, GFS18717.1, GFR97686.1
	N0.HOG0021473	OG0019413	n0	NA	NA	NA	NA	NA	NA	NA	GFR99872.1, GFR96057.1, GFR96055.1, GFS23307.1, GFS23297.1
	N0.HOG0021474	OG0019414	n0	NA	NA	NA	NA	NA	NA	NA	GFS26657.1, GFR97080.1, GFS09147.1, GFS10694.1, GFS18353.1
	N0.HOG0021475	OG0019415	n0	NA	NA	NA	NA	NA	NA	NA	GFS04831.1, GFS18336.1, GFS06466.1, GFS18332.1, GFS04821.1
	N0.HOG0021476	OG0019416	n0	NA	NA	NA	NA	NA	NA	NA	GFS25773.1, GFS19689.1, GFS16658.1, GFS18808.1, GFS14864.1
	N0.HOG0021477	OG0019417	n0	BG_IM_KAI8757842.1, BG_IM_KAI8725802.1	NA	BG_iBS90_KAI8791331.1	BP30037-RA	NA	NA	NA
	N0.HOG0021478	OG0019418	n0	BG_IM_KAI8726464.1, BG_IM_KAI8732482.1, BG_IM_KAI8725823.1	NA	NA	BP31356-RA	NA	NA	NA
	N0.HOG0021479	OG0019419	n0	BG_IM_KAI8725904.1	NA	BG_iBS90_KAI8771607.1, BG_iBS90_KAI8771603.1	BP06583-RA	NA	NA	NA
	N0.HOG0021480	OG0019420	n0	BG_IM_KAI8726694.1, BG_IM_KAI8726263.1, BG_IM_KAI8726206.1, BG_IM_KAI8726214.1	NA	NA	NA	NA	NA	NA
	N0.HOG0021481	OG0019421	n0	BG_IM_KAI8726381.1, BG_IM_KAI8753967.1, BG_IM_KAI8726958.1	NA	BG_iBS90_KAI8733758.1	NA	NA	NA	NA
	N0.HOG0021482	OG0019422	n0	BG_IM_KAI8726406.1	NA	BG_iBS90_KAI8730452.1, BG_iBS90_KAI8728984.1	NA	Bstr_047124-T1	NA	NA
	N0.HOG0021483	OG0019423	n0	BG_IM_KAI8733877.1, BG_IM_KAI8726482.1, BG_IM_KAI8727035.1	NA	BG_iBS90_KAI8735494.1	NA	NA	NA	NA
	N0.HOG0021484	OG0019424	n0	BG_IM_KAI8727109.1, BG_IM_KAI8726734.1, BG_IM_KAI8726522.1, BG_IM_KAI8744414.1	NA	NA	NA	NA	NA	NA
	N0.HOG0021485	OG0019425	n0	BG_IM_KAI8733335.1, BG_IM_KAI8726791.1, BG_IM_KAI8731292.1, BG_IM_KAI8726602.1	NA	NA	NA	NA	NA	NA
	N0.HOG0021486	OG0019426	n0	BG_IM_KAI8727659.1, BG_IM_KAI8726701.1	NA	BG_iBS90_KAI8737270.1	BP28787-RA	NA	NA	NA
	N0.HOG0021487	OG0019427	n0	BG_IM_KAI8761883.1, BG_IM_KAI8726882.1, BG_IM_KAI8753958.1, BG_IM_KAI8743017.1	NA	NA	NA	NA	NA	NA
	N0.HOG0021488	OG0019428	n0	BG_IM_KAI8728437.1, BG_IM_KAI8726917.1, BG_IM_KAI8726946.1	NA	NA	NA	NA	BSUD.24184.1.p2	NA
	N0.HOG0021489	OG0019429	n0	BG_IM_KAI8733331.1, BG_IM_KAI8727010.1	NA	BG_iBS90_KAI8732886.1, BG_iBS90_KAI8729432.1	NA	NA	NA	NA
	N0.HOG0021490	OG0019430	n0	BG_IM_KAI8727020.1, BG_IM_KAI8755062.1, BG_IM_KAI8733342.1, BG_IM_KAI8759237.1	NA	NA	NA	NA	NA	NA
	N0.HOG0021491	OG0019431	n0	BG_IM_KAI8727269.1	NA	BG_iBS90_KAI8763951.1	BP08192-RA	NA	NA	NA	GFR96617.1
	N0.HOG0021492	OG0019432	n0	BG_IM_KAI8727274.1	BGLB038175-PA	NA	BP08195-RA	NA	BSUD.14299.2.p1	NA
	N0.HOG0021493	OG0019433	n0	BG_IM_KAI8727307.1	BGLB006551-PC	NA	NA	Bstr_003458-T1	NA	NA	GFR59202.1
	N0.HOG0021494	OG0019434	n0	BG_IM_KAI8727371.1	NA	BG_iBS90_KAI8781440.1	NA	NA	NA	KAH9508124.1	GFS14051.1
	N0.HOG0021495	OG0019435	n0	BG_IM_KAI8727376.1, BG_IM_KAI8727377.1, BG_IM_KAI8727378.1, BG_IM_KAI8727379.1	NA	NA	NA	NA	NA	NA
	N0.HOG0021496	OG0019436	n0	BG_IM_KAI8733369.1, BG_IM_KAI8727452.1	NA	BG_iBS90_KAI8730869.1, BG_iBS90_KAI8783354.1	NA	NA	NA	NA
	N0.HOG0021497	OG0019437	n0	BG_IM_KAI8727457.1	NA	BG_iBS90_KAI8727974.1, BG_iBS90_KAI8729894.1, BG_iBS90_KAI8737260.1	NA	NA	NA	NA
	N0.HOG0021498	OG0019438	n0	BG_IM_KAI8727513.1	NA	BG_iBS90_KAI8739925.1, BG_iBS90_KAI8728975.1, BG_iBS90_KAI8736664.1	NA	NA	NA	NA
	N0.HOG0021499	OG0019439	n0	BG_IM_KAI8743042.1, BG_IM_KAI8728447.1, BG_IM_KAI8727559.1	NA	BG_iBS90_KAI8736074.1	NA	NA	NA	NA
	N0.HOG0021500	OG0019440	n0	BG_IM_KAI8727579.1	NA	NA	BP28451-RA	Bstr_038910-T1	BSUD.9687.2.p1	NA
	N0.HOG0021501	OG0019441	n0	BG_IM_KAI8727687.1	NA	NA	BP26091-RA	NA	BSUD.7460.1.p1	KAH9500000.1
	N0.HOG0021502	OG0019442	n0	BG_IM_KAI8727713.1	NA	BG_iBS90_KAI8783402.1	BP26113-RA	NA	BSUD.10685.1.p1	NA
	N0.HOG0021503	OG0019443	n0	BG_IM_KAI8727762.1	NA	BG_iBS90_KAI8741781.1	NA	Bstr_019622-T1, Bstr_019627-T1	NA	NA
	N0.HOG0021504	OG0019444	n0	BG_IM_KAI8727764.1	NA	NA	NA	Bstr_019619-T1, Bstr_019624-T1	BSUD.3835.1.p1	NA
	N0.HOG0021505	OG0019445	n0	BG_IM_KAI8727770.1	NA	NA	BP25286-RA	Bstr_046867-T1	BSUD.14598.1.p1	NA
	N0.HOG0021506	OG0019446	n0	BG_IM_KAI8727838.1	NA	BG_iBS90_KAI8741881.1	BP24567-RA	Bstr_046930-T1	NA	NA
	N0.HOG0021507	OG0019447	n0	BG_IM_KAI8727896.1	NA	BG_iBS90_KAI8747733.1	BP05175-RA	NA	NA	KAH9487937.1
	N0.HOG0021508	OG0019448	n0	BG_IM_KAI8727900.1	BGLB032461-PA	BG_iBS90_KAI8747737.1	BP03727-RA	NA	NA	NA
	N0.HOG0021509	OG0019449	n0	BG_IM_KAI8727901.1	NA	BG_iBS90_KAI8747738.1	BP05180-RA	NA	NA	NA	GFS23383.1
	N0.HOG0021510	OG0019450	n0	BG_IM_KAI8727910.1	NA	BG_iBS90_KAI8747751.1, BG_iBS90_KAI8747764.1	NA	Bstr_047626-T1	NA	NA
	N0.HOG0021511	OG0019451	n0	BG_IM_KAI8728080.1	NA	BG_iBS90_KAI8745433.1	BP26303-RA	Bstr_002625-T1	NA	NA
	N0.HOG0021512	OG0019452	n0	BG_IM_KAI8728170.1	NA	BG_iBS90_KAI8783002.1, BG_iBS90_KAI8767161.1	NA	NA	NA	NA	GFR82751.1
	N0.HOG0021513	OG0019453	n0	BG_IM_KAI8728235.1	NA	BG_iBS90_KAI8767231.1	NA	Bstr_013988-T1, Bstr_018941-T1	NA	NA
	N0.HOG0021514	OG0019454	n0	BG_IM_KAI8728236.1	NA	BG_iBS90_KAI8767233.1, BG_iBS90_KAI8767234.1, BG_iBS90_KAI8767232.1	NA	NA	NA	NA
	N0.HOG0021515	OG0019455	n0	BG_IM_KAI8728391.1, BG_IM_KAI8731322.1, BG_IM_KAI8733900.1	NA	BG_iBS90_KAI8783340.1	NA	NA	NA	NA
	N0.HOG0021516	OG0019456	n0	BG_IM_KAI8755060.1, BG_IM_KAI8728435.1	NA	BG_iBS90_KAI8732067.1, BG_iBS90_KAI8732881.1	NA	NA	NA	NA
	N0.HOG0021517	OG0019457	n0	BG_IM_KAI8728477.1	NA	NA	BP22877-RA	NA	BSUD.15507.1.p1	KAH9503161.1
	N0.HOG0021518	OG0019458	n0	BG_IM_KAI8728542.1, BG_IM_KAI8763441.1	NA	BG_iBS90_KAI8727001.1, BG_iBS90_KAI8791242.1	NA	NA	NA	NA
	N0.HOG0021519	OG0019459	n0	BG_IM_KAI8728549.1	NA	NA	BP24970-RA	Bstr_017104-T1, Bstr_017105-T1	NA	NA
	N0.HOG0021520	OG0019460	n0	BG_IM_KAI8728645.1	NA	BG_iBS90_KAI8781971.1	BP06457-RA	NA	BSUD.12593.1.p1	NA
	N0.HOG0021521	OG0019461	n0	BG_IM_KAI8728646.1	NA	BG_iBS90_KAI8781972.1	BP06458-RA	NA	NA	KAH9495296.1
	N0.HOG0021522	OG0019462	n0	BG_IM_KAI8728686.1	NA	BG_iBS90_KAI8782019.1	BP06497-RA	NA	NA	NA	GFS23215.1
	N0.HOG0021523	OG0019463	n0	BG_IM_KAI8728736.1	BGLB040149-PA, BGLB027580-PA	BG_iBS90_KAI8782088.1	NA	NA	NA	NA
	N0.HOG0021524	OG0019464	n0	BG_IM_KAI8728810.1	NA	BG_iBS90_KAI8786494.1	BP01581-RA	Bstr_035072-T1	NA	NA
	N0.HOG0021525	OG0019465	n0	BG_IM_KAI8728816.1	NA	BG_iBS90_KAI8786505.1	NA	Bstr_035059-T1	BSUD.10407.5.p1	NA
	N0.HOG0021526	OG0019466	n0	BG_IM_KAI8728908.1, BG_IM_KAI8728909.1	NA	BG_iBS90_KAI8786602.1	BP01635-RA	NA	NA	NA
	N0.HOG0021527	OG0019467	n0	BG_IM_KAI8729054.1	BGLB019088-PA	BG_iBS90_KAI8738704.1	NA	NA	BSUD.25039.1.p1	NA
	N0.HOG0021528	OG0019468	n0	BG_IM_KAI8729067.1	NA	BG_iBS90_KAI8738688.1	BP25477-RA	Bstr_047021-T1	NA	NA
	N0.HOG0021529	OG0019469	n0	BG_IM_KAI8729116.1	NA	BG_iBS90_KAI8738638.1	BP28649-RA	Bstr_032445-T1	NA	NA
	N0.HOG0021530	OG0019470	n0	BG_IM_KAI8729135.1	BGLB038453-PA	BG_iBS90_KAI8738621.1	NA	NA	NA	KAH9507361.1
	N0.HOG0021531	OG0019471	n0	BG_IM_KAI8729171.1	BGLB031582-PA, BGLB034895-PA	BG_iBS90_KAI8741921.1	NA	NA	NA	NA
	N0.HOG0021532	OG0019472	n0	BG_IM_KAI8729176.1	NA	NA	NA	Bstr_047142-T1, Bstr_026198-T1, Bstr_026197-T1	NA	NA
	N0.HOG0021533	OG0019473	n0	BG_IM_KAI8729181.1	NA	BG_iBS90_KAI8741908.1	NA	Bstr_046967-T1, Bstr_043822-T1	NA	NA
	N0.HOG0021534	OG0019474	n0	BG_IM_KAI8729185.1	NA	BG_iBS90_KAI8741904.1	BP24543-RA	Bstr_046970-T1	NA	NA
	N0.HOG0021535	OG0019475	n0	BG_IM_KAI8729244.1, BG_IM_KAI8749400.1	NA	NA	BP04802-RA	NA	BSUD.12893.3.p2	NA
	N0.HOG0021536	OG0019476	n0	BG_IM_KAI8729267.1	NA	BG_iBS90_KAI8771542.1	BP04746-RA	NA	BSUD.309.2.p1	NA
	N0.HOG0021537	OG0019477	n0	BG_IM_KAI8729272.1	NA	NA	NA	NA	NA	NA	GFR99081.1, GFR93045.1, GFS10702.1
	N0.HOG0021538	OG0019478	n0	BG_IM_KAI8729291.1	BGLB031487-PA	NA	NA	Bstr_023349-T1, Bstr_023350-T1	NA	NA
	N0.HOG0021539	OG0019479	n0	BG_IM_KAI8729356.1	BGLB019888-PA	BG_iBS90_KAI8771439.1	NA	Bstr_045492-T1	NA	NA
	N0.HOG0021540	OG0019480	n0	BG_IM_KAI8729370.1	BGLB034380-PA	BG_iBS90_KAI8771425.1	NA	NA	NA	KAH9500307.1
	N0.HOG0021541	OG0019481	n0	BG_IM_KAI8733910.1, BG_IM_KAI8729408.1, BG_IM_KAI8752616.1	NA	BG_iBS90_KAI8783342.1	NA	NA	NA	NA
	N0.HOG0021542	OG0019482	n0	BG_IM_KAI8729449.1	NA	BG_iBS90_KAI8781271.1	NA	NA	BSUD.11804.1.p1, BSUD.11016.1.p1	NA
	N0.HOG0021543	OG0019483	n0	BG_IM_KAI8729451.1	NA	BG_iBS90_KAI8781273.1	BP21000-RA	NA	NA	KAH9494763.1
	N0.HOG0021544	OG0019484	n0	BG_IM_KAI8729707.1	BGLB022670-PA	BG_iBS90_KAI8745520.1	NA	Bstr_002679-T1	NA	NA
	N0.HOG0021545	OG0019485	n0	BG_IM_KAI8729799.1	NA	NA	NA	Bstr_012287-T1, Bstr_009002-T1	NA	NA	GFR85419.1
	N0.HOG0021546	OG0019486	n0	BG_IM_KAI8729843.1	NA	BG_iBS90_KAI8771578.1	BP06551-RA	NA	NA	NA	GFR90667.1
	N0.HOG0021547	OG0019487	n0	BG_IM_KAI8729927.1	BGLB039380-PA	BG_iBS90_KAI8750465.1	BP23862-RA	NA	NA	NA
	N0.HOG0021548	OG0019488	n0	BG_IM_KAI8729965.1	BGLB027221-PA	BG_iBS90_KAI8750504.1	NA	Bstr_046817-T1	NA	NA
	N0.HOG0021549	OG0019489	n0	BG_IM_KAI8730050.1	NA	BG_iBS90_KAI8750588.1	NA	Bstr_008836-T1, Bstr_008835-T1	NA	NA
	N0.HOG0021550	OG0019490	n0	BG_IM_KAI8730081.1	BGLB034034-PA	NA	BP16805-RA	Bstr_046647-T1	NA	NA
	N0.HOG0021551	OG0019491	n0	BG_IM_KAI8730096.1	NA	BG_iBS90_KAI8750638.1	BP16820-RA	NA	NA	KAH9514509.1
	N0.HOG0021552	OG0019492	n0	BG_IM_KAI8730233.1, BG_IM_KAI8730232.1	NA	BG_iBS90_KAI8778416.1, BG_iBS90_KAI8778415.1	NA	NA	NA	NA
	N0.HOG0021553	OG0019493	n0	BG_IM_KAI8730319.1	NA	NA	BP20495-RA	Bstr_013890-T1	NA	KAH9514355.1
	N0.HOG0021554	OG0019494	n0	BG_IM_KAI8730328.1	NA	NA	NA	Bstr_013901-T1	BSUD.16307.1.p1	NA	GFR76047.1
	N0.HOG0021555	OG0019495	n0	BG_IM_KAI8730463.1	NA	BG_iBS90_KAI8764412.1	NA	Bstr_010684-T1	BSUD.16884.1.p1	NA
	N0.HOG0021556	OG0019496	n0	BG_IM_KAI8730467.1	BGLB034345-PA	BG_iBS90_KAI8764416.1	BP04371-RA	NA	NA	NA
	N0.HOG0021557	OG0019497	n0	BG_IM_KAI8730515.1	NA	NA	NA	Bstr_038795-T1	BSUD.23434.1.p1	NA	GFR91117.1
	N0.HOG0021558	OG0019498	n0	BG_IM_KAI8730571.1	NA	NA	BP04470-RA	Bstr_038823-T1	NA	KAH9487953.1
	N0.HOG0021559	OG0019499	n0	BG_IM_KAI8730583.1	NA	NA	BP04480-RA	Bstr_038827-T1	BSUD.1012.1.p1	NA
	N0.HOG0021560	OG0019500	n0	BG_IM_KAI8730618.1	NA	BG_iBS90_KAI8764561.1	NA	Bstr_036218-T1, Bstr_036213-T1	NA	NA
	N0.HOG0021561	OG0019501	n0	BG_IM_KAI8730693.1	NA	BG_iBS90_KAI8764642.1	BP25729-RA	Bstr_038889-T1	NA	NA
	N0.HOG0021562	OG0019502	n0	BG_IM_KAI8730746.1	NA	NA	BP29717-RA	Bstr_038946-T1, Bstr_005106-T1	NA	NA
	N0.HOG0021563	OG0019503	n0	BG_IM_KAI8730758.1	NA	NA	NA	Bstr_038934-T1	BSUD.9782.1.p1, BSUD.9792.1.p1	NA
	N0.HOG0021564	OG0019504	n0	BG_IM_KAI8730896.1	BGLB013828-PB	BG_iBS90_KAI8782117.1	NA	NA	NA	NA	GFR58294.1
	N0.HOG0021565	OG0019505	n0	BG_IM_KAI8730998.1	BGLB026985-PA	BG_iBS90_KAI8782213.1	BP24848-RA	NA	NA	NA
	N0.HOG0021566	OG0019506	n0	BG_IM_KAI8731074.1	BGLB034704-PA	NA	NA	NA	BSUD.9840.1.p1, BSUD.9841.1.p1	NA
	N0.HOG0021567	OG0019507	n0	BG_IM_KAI8731094.1	NA	BG_iBS90_KAI8782329.1	BP25808-RA	Bstr_004004-T1	NA	NA
	N0.HOG0021568	OG0019508	n0	BG_IM_KAI8731144.1	NA	NA	NA	Bstr_025881-T1, Bstr_025878-T1	NA	NA	GFS25014.1
	N0.HOG0021569	OG0019509	n0	BG_IM_KAI8731323.1, BG_IM_KAI8759214.1, BG_IM_KAI8746367.1	NA	BG_iBS90_KAI8736012.1	NA	NA	NA	NA
	N0.HOG0021570	OG0019510	n0	BG_IM_KAI8731360.1	NA	BG_iBS90_KAI8796376.1	BP22101-RA	NA	BSUD.19438.1.p1	NA
	N0.HOG0021571	OG0019511	n0	BG_IM_KAI8731538.1	BGLB034683-PA	BG_iBS90_KAI8796568.1	NA	Bstr_039422-T1	NA	NA
	N0.HOG0021572	OG0019512	n0	BG_IM_KAI8731729.1	NA	BG_iBS90_KAI8795653.1	BP09356-RA	Bstr_048348-T1	NA	NA
	N0.HOG0021573	OG0019513	n0	BG_IM_KAI8731730.1	NA	BG_iBS90_KAI8795654.1	BP09357-RA	Bstr_048347-T1	NA	NA
	N0.HOG0021574	OG0019514	n0	BG_IM_KAI8731751.1	BGLB024193-PA	BG_iBS90_KAI8795677.1	NA	Bstr_048322-T1	NA	NA
	N0.HOG0021575	OG0019515	n0	BG_IM_KAI8731886.1, BG_IM_KAI8731887.1	NA	BG_iBS90_KAI8795801.1, BG_iBS90_KAI8795800.1	NA	NA	NA	NA
	N0.HOG0021576	OG0019516	n0	BG_IM_KAI8731904.1	BGLB039969-PA	NA	NA	Bstr_048189-T1	BSUD.6097.4.p1	NA
	N0.HOG0021577	OG0019517	n0	BG_IM_KAI8731912.1	BGLB018302-PA	BG_iBS90_KAI8795828.1	BP14164-RA	NA	NA	NA
	N0.HOG0021578	OG0019518	n0	BG_IM_KAI8732089.1	BGLB022459-PA	NA	BP21828-RA	Bstr_046725-T1	NA	NA
	N0.HOG0021579	OG0019519	n0	BG_IM_KAI8732092.1	NA	BG_iBS90_KAI8750691.1	BP21835-RA	Bstr_037751-T1	NA	NA
	N0.HOG0021580	OG0019520	n0	BG_IM_KAI8732111.1	BGLB030555-PA, BGLB028396-PA	BG_iBS90_KAI8750717.1	NA	NA	NA	NA
	N0.HOG0021581	OG0019521	n0	BG_IM_KAI8732130.1	NA	BG_iBS90_KAI8750730.1	BP21863-RA	Bstr_036115-T1	NA	NA
	N0.HOG0021582	OG0019522	n0	BG_IM_KAI8732134.1	NA	BG_iBS90_KAI8750732.1, BG_iBS90_KAI8750739.1	NA	Bstr_047173-T1	NA	NA
	N0.HOG0021583	OG0019523	n0	BG_IM_KAI8732137.1	NA	BG_iBS90_KAI8750742.1	NA	Bstr_046759-T1, Bstr_047172-T1	NA	NA
	N0.HOG0021584	OG0019524	n0	BG_IM_KAI8732164.1	NA	BG_iBS90_KAI8750769.1	BP21885-RA	Bstr_046588-T1	NA	NA
	N0.HOG0021585	OG0019525	n0	BG_IM_KAI8732175.1	BGLB025205-PA	BG_iBS90_KAI8750778.1	NA	NA	BSUD.6168.1.p1	NA
	N0.HOG0021586	OG0019526	n0	BG_IM_KAI8732222.1	BGLB018644-PA	BG_iBS90_KAI8778663.1	BP06984-RA	NA	NA	NA
	N0.HOG0021587	OG0019527	n0	BG_IM_KAI8732283.1, BG_IM_KAI8732284.1, BG_IM_KAI8732285.1	NA	BG_iBS90_KAI8778758.1	NA	NA	NA	NA
	N0.HOG0021588	OG0019528	n0	BG_IM_KAI8732342.1	BGLB019989-PA	BG_iBS90_KAI8778830.1	BP07116-RA	NA	NA	NA
	N0.HOG0021589	OG0019529	n0	BG_IM_KAI8732364.1	NA	BG_iBS90_KAI8778851.1	BP07132-RA	Bstr_046450-T1	NA	NA
	N0.HOG0021590	OG0019530	n0	BG_IM_KAI8732384.1	BGLB003175-PB	BG_iBS90_KAI8778871.1	NA	NA	BSUD.10783.2.p1	NA
	N0.HOG0021591	OG0019531	n0	BG_IM_KAI8750970.1, BG_IM_KAI8732498.1	BGLB032898-PA	BG_iBS90_KAI8776364.1	NA	NA	NA	NA
	N0.HOG0021592	OG0019532	n0	BG_IM_KAI8732505.1	BGLB039967-PA	NA	NA	Bstr_025706-T1	NA	KAH9498286.1
	N0.HOG0021593	OG0019533	n0	BG_IM_KAI8732528.1	NA	NA	NA	Bstr_017124-T1, Bstr_017125-T1	NA	NA	GFS14668.1
	N0.HOG0021594	OG0019534	n0	BG_IM_KAI8732544.1	NA	NA	BP20855-RA	Bstr_004987-T1, Bstr_004988-T1	NA	NA
	N0.HOG0021595	OG0019535	n0	BG_IM_KAI8732553.1	BGLB022991-PA	BG_iBS90_KAI8776433.1	NA	Bstr_020812-T1	NA	NA
	N0.HOG0021596	OG0019536	n0	BG_IM_KAI8732575.1	NA	NA	NA	Bstr_049136-T1	NA	NA	GFS14976.1, GFR70769.1
	N0.HOG0021597	OG0019537	n0	BG_IM_KAI8732641.1, BG_IM_KAI8732642.1	NA	NA	NA	Bstr_038299-T1	NA	KAH9513706.1
	N0.HOG0021598	OG0019538	n0	BG_IM_KAI8732667.1	NA	BG_iBS90_KAI8776570.1	BP15001-RA	Bstr_013301-T1	NA	NA
	N0.HOG0021599	OG0019539	n0	BG_IM_KAI8732678.1	NA	BG_iBS90_KAI8776580.1	BP15010-RA	Bstr_012175-T1	NA	NA
	N0.HOG0021600	OG0019540	n0	BG_IM_KAI8732687.1	NA	NA	BP15016-RA	Bstr_038307-T1	BSUD.3474.3.p1	NA
	N0.HOG0021601	OG0019541	n0	BG_IM_KAI8732721.1	NA	BG_iBS90_KAI8776624.1	BP15051-RA	Bstr_038334-T1	NA	NA
	N0.HOG0021602	OG0019542	n0	BG_IM_KAI8732750.1	NA	BG_iBS90_KAI8776671.1	BP15089-RA	Bstr_038390-T1	NA	NA
	N0.HOG0021603	OG0019543	n0	BG_IM_KAI8732952.1, BG_IM_KAI8732953.1	NA	BG_iBS90_KAI8781510.1	BP08072-RA	NA	NA	NA
	N0.HOG0021604	OG0019544	n0	BG_IM_KAI8732982.1	NA	BG_iBS90_KAI8781550.1	BP08037-RA	Bstr_003569-T1	NA	NA
	N0.HOG0021605	OG0019545	n0	BG_IM_KAI8732992.1	NA	NA	BP08026-RA	Bstr_003575-T1	NA	KAH9503607.1
	N0.HOG0021606	OG0019546	n0	BG_IM_KAI8733026.1	BGLB034908-PA	BG_iBS90_KAI8781615.1	NA	NA	NA	KAH9518896.1
	N0.HOG0021607	OG0019547	n0	BG_IM_KAI8733051.1	NA	NA	BP20749-RA	Bstr_040504-T1	BSUD.10641.1.p1	NA
	N0.HOG0021608	OG0019548	n0	BG_IM_KAI8733061.1	NA	BG_iBS90_KAI8781704.1	BP20759-RA	Bstr_003602-T1	NA	NA
	N0.HOG0021609	OG0019549	n0	BG_IM_KAI8733062.1	NA	BG_iBS90_KAI8781706.1	BP20760-RA	Bstr_003603-T1	NA	NA
	N0.HOG0021610	OG0019550	n0	BG_IM_KAI8733074.1	NA	BG_iBS90_KAI8781720.1	BP20774-RA	Bstr_003614-T1	NA	NA
	N0.HOG0021611	OG0019551	n0	BG_IM_KAI8733140.1	BGLB040192-PA	BG_iBS90_KAI8781789.1	NA	NA	NA	KAH9507467.1
	N0.HOG0021612	OG0019552	n0	BG_IM_KAI8733182.1	NA	BG_iBS90_KAI8781833.1	BP06346-RA	NA	NA	NA	GFS26406.1
	N0.HOG0021613	OG0019553	n0	BG_IM_KAI8733218.1, BG_IM_KAI8733222.1	NA	BG_iBS90_KAI8781871.1, BG_iBS90_KAI8781870.1	NA	NA	NA	NA
	N0.HOG0021614	OG0019554	n0	BG_IM_KAI8733256.1	NA	BG_iBS90_KAI8781903.1	BP06401-RA	NA	NA	NA	GFS03726.1
	N0.HOG0021615	OG0019555	n0	BG_IM_KAI8733389.1, BG_IM_KAI8733390.1	NA	BG_iBS90_KAI8743562.1	NA	Bstr_040307-T1	NA	NA
	N0.HOG0021616	OG0019556	n0	BG_IM_KAI8733392.1	NA	NA	BP26498-RA	Bstr_000904-T1, Bstr_000905-T1	NA	NA
	N0.HOG0021617	OG0019557	n0	BG_IM_KAI8733429.1	NA	NA	BP26527-RA	Bstr_001329-T1	NA	NA	GFS05495.1
	N0.HOG0021618	OG0019558	n0	BG_IM_KAI8733462.1	NA	BG_iBS90_KAI8743637.1	BP16044-RA	Bstr_001302-T1	NA	NA
	N0.HOG0021619	OG0019559	n0	BG_IM_KAI8733463.1	NA	NA	BP16043-RA, BP16046-RA	Bstr_001303-T1	NA	NA
	N0.HOG0021620	OG0019560	n0	BG_IM_KAI8733481.1	NA	NA	BP16061-RA	Bstr_037952-T1, Bstr_037953-T1	NA	NA
	N0.HOG0021621	OG0019561	n0	BG_IM_KAI8733534.1	NA	BG_iBS90_KAI8743711.1	BP16110-RA	Bstr_048954-T1	NA	NA
	N0.HOG0021622	OG0019562	n0	BG_IM_KAI8733603.1	NA	BG_iBS90_KAI8740103.1	BP10862-RA, BP10863-RA	NA	NA	NA
	N0.HOG0021623	OG0019563	n0	BG_IM_KAI8733650.1	NA	BG_iBS90_KAI8740155.1	BP10903-RA	NA	NA	NA	GFR71622.1
	N0.HOG0021624	OG0019564	n0	BG_IM_KAI8733879.1	BGLB029057-PA	BG_iBS90_KAI8737268.1, BG_iBS90_KAI8776339.1	NA	NA	NA	NA
	N0.HOG0021625	OG0019565	n0	BG_IM_KAI8733881.1	BGLB024691-PA	BG_iBS90_KAI8785399.1, BG_iBS90_KAI8776335.1	NA	NA	NA	NA
	N0.HOG0021626	OG0019566	n0	BG_IM_KAI8733958.1	NA	BG_iBS90_KAI8761545.1	BP20027-RA	Bstr_026469-T1	NA	NA
	N0.HOG0021627	OG0019567	n0	BG_IM_KAI8734020.1	NA	BG_iBS90_KAI8761609.1	NA	Bstr_035178-T1, Bstr_035181-T1	NA	NA
	N0.HOG0021628	OG0019568	n0	BG_IM_KAI8734042.1	BGLB027947-PA	BG_iBS90_KAI8761630.1	NA	Bstr_005190-T1	NA	NA
	N0.HOG0021629	OG0019569	n0	BG_IM_KAI8734048.1	NA	BG_iBS90_KAI8761637.1	NA	NA	NA	KAH9519846.1	GFR97557.1
	N0.HOG0021630	OG0019570	n0	BG_IM_KAI8734049.1	NA	NA	NA	NA	BSUD.566.1.p1, BSUD.19067.1.p1	NA	GFR97548.1
	N0.HOG0021631	OG0019571	n0	BG_IM_KAI8734140.1	NA	NA	NA	Bstr_040698-T1	BSUD.19973.1.p1	KAH9509458.1
	N0.HOG0021632	OG0019572	n0	BG_IM_KAI8734195.1	NA	BG_iBS90_KAI8761793.1	NA	Bstr_040623-T1, Bstr_019786-T1	NA	NA
	N0.HOG0021633	OG0019573	n0	BG_IM_KAI8734256.1	NA	NA	NA	Bstr_037646-T1, Bstr_037642-T1	BSUD.6888.1.p1	NA
	N0.HOG0021634	OG0019574	n0	BG_IM_KAI8734412.1	BGLB005059-PB	NA	BP13038-RA	Bstr_024882-T1	NA	NA
	N0.HOG0021635	OG0019575	n0	BG_IM_KAI8734434.1	NA	BG_iBS90_KAI8775078.1	BP13052-RA	Bstr_039753-T1	NA	NA
	N0.HOG0021636	OG0019576	n0	BG_IM_KAI8734517.1	NA	NA	BP13111-RA	Bstr_024804-T1	BSUD.24443.1.p1	NA
	N0.HOG0021637	OG0019577	n0	BG_IM_KAI8734560.1, BG_IM_KAI8734562.1, BG_IM_KAI8734561.1	NA	BG_iBS90_KAI8775191.1	NA	NA	NA	NA
	N0.HOG0021638	OG0019578	n0	BG_IM_KAI8734601.1	NA	NA	BP16205-RA	Bstr_024742-T1	BSUD.21444.1.p1	NA
	N0.HOG0021639	OG0019579	n0	BG_IM_KAI8734621.1	BGLB038716-PA	NA	NA	NA	NA	KAH9514883.1	GFR84373.1
	N0.HOG0021640	OG0019580	n0	BG_IM_KAI8734703.1	NA	BG_iBS90_KAI8775341.1	BP24633-RA	NA	BSUD.5900.1.p1	NA
	N0.HOG0021641	OG0019581	n0	BG_IM_KAI8734735.1	NA	NA	BP27577-RA	Bstr_024649-T1	NA	NA	GFR74873.1
	N0.HOG0021642	OG0019582	n0	BG_IM_KAI8734745.1	NA	BG_iBS90_KAI8775389.1	BP27584-RA	Bstr_024642-T1	NA	NA
	N0.HOG0021643	OG0019583	n0	BG_IM_KAI8734779.1	BGLB027633-PA	NA	NA	Bstr_037781-T1	BSUD.7094.2.p1	NA
	N0.HOG0021644	OG0019584	n0	BG_IM_KAI8734784.1	NA	NA	BP29990-RA	Bstr_024614-T1	BSUD.7089.1.p1	NA
	N0.HOG0021645	OG0019585	n0	BG_IM_KAI8734786.1	BGLB010003-PB	BG_iBS90_KAI8775441.1	NA	Bstr_024612-T1	NA	NA
	N0.HOG0021646	OG0019586	n0	BG_IM_KAI8734950.1	NA	BG_iBS90_KAI8744448.1, BG_iBS90_KAI8744449.1	BP22939-RA	NA	NA	NA
	N0.HOG0021647	OG0019587	n0	BG_IM_KAI8735042.1	BGLB027026-PA	NA	NA	Bstr_000755-T1, Bstr_001138-T1	NA	NA
	N0.HOG0021648	OG0019588	n0	BG_IM_KAI8735113.1	NA	BG_iBS90_KAI8784379.1	BP30724-RA	NA	BSUD.8693.1.p1	NA
	N0.HOG0021649	OG0019589	n0	BG_IM_KAI8735114.1	NA	BG_iBS90_KAI8784383.1, BG_iBS90_KAI8784381.1, BG_iBS90_KAI8784382.1	NA	NA	NA	NA
	N0.HOG0021650	OG0019590	n0	BG_IM_KAI8735145.1	NA	BG_iBS90_KAI8784409.1	BP28619-RA	NA	NA	NA	GFS11900.1
	N0.HOG0021651	OG0019591	n0	BG_IM_KAI8735244.1, BG_IM_KAI8735243.1	NA	BG_iBS90_KAI8784523.1, BG_iBS90_KAI8784522.1	NA	NA	NA	NA
	N0.HOG0021652	OG0019592	n0	BG_IM_KAI8735253.1	NA	NA	NA	Bstr_020109-T1	NA	KAH9502296.1	GFS14448.1
	N0.HOG0021653	OG0019593	n0	BG_IM_KAI8735364.1	NA	NA	NA	Bstr_019324-T1, Bstr_044679-T1	BSUD.4339.1.p1	NA
	N0.HOG0021654	OG0019594	n0	BG_IM_KAI8735568.1	NA	BG_iBS90_KAI8764050.1	BP20335-RA	Bstr_003375-T1	NA	NA
	N0.HOG0021655	OG0019595	n0	BG_IM_KAI8735572.1	NA	BG_iBS90_KAI8764054.1	BP20340-RA	NA	NA	NA	GFS16334.1
	N0.HOG0021656	OG0019596	n0	BG_IM_KAI8735633.1	NA	BG_iBS90_KAI8764120.1, BG_iBS90_KAI8764119.1	BP18186-RA	NA	NA	NA
	N0.HOG0021657	OG0019597	n0	BG_IM_KAI8735648.1	NA	BG_iBS90_KAI8764142.1	BP18196-RA	NA	BSUD.8163.1.p1	NA
	N0.HOG0021658	OG0019598	n0	BG_IM_KAI8735707.1	BGLB007982-PB	NA	BP18233-RA	NA	NA	NA	GFR94282.1
	N0.HOG0021659	OG0019599	n0	BG_IM_KAI8735868.1	NA	BG_iBS90_KAI8742884.1	BP07474-RA	Bstr_003184-T1	NA	NA
	N0.HOG0021660	OG0019600	n0	BG_IM_KAI8736209.1	BGLB038540-PA	BG_iBS90_KAI8796024.1	NA	Bstr_037868-T1	NA	NA
	N0.HOG0021661	OG0019601	n0	BG_IM_KAI8736210.1	BGLB024121-PA, BGLB029860-PA	NA	NA	Bstr_047366-T1	NA	NA
	N0.HOG0021662	OG0019602	n0	BG_IM_KAI8736301.1, BG_IM_KAI8736302.1, BG_IM_KAI8736303.1	NA	NA	BP06909-RA	NA	NA	NA
	N0.HOG0021663	OG0019603	n0	BG_IM_KAI8736326.1	BGLB037030-PA	BG_iBS90_KAI8796142.1	NA	Bstr_047910-T1	NA	NA
	N0.HOG0021664	OG0019604	n0	BG_IM_KAI8765043.1, BG_IM_KAI8736351.1	NA	BG_iBS90_KAI8767216.1, BG_iBS90_KAI8796171.1	NA	NA	NA	NA
	N0.HOG0021665	OG0019605	n0	BG_IM_KAI8736409.1	NA	BG_iBS90_KAI8796238.1	BP09065-RA	Bstr_037347-T1	NA	NA
	N0.HOG0021666	OG0019606	n0	BG_IM_KAI8736444.1	BGLB036064-PA	BG_iBS90_KAI8796277.1	NA	Bstr_048002-T1	NA	NA
	N0.HOG0021667	OG0019607	n0	BG_IM_KAI8736455.1	NA	BG_iBS90_KAI8796286.1	BP08975-RA	Bstr_048013-T1	NA	NA
	N0.HOG0021668	OG0019608	n0	BG_IM_KAI8736461.1, BG_IM_KAI8736463.1	NA	BG_iBS90_KAI8796292.1, BG_iBS90_KAI8796294.1	NA	NA	NA	NA
	N0.HOG0021669	OG0019609	n0	BG_IM_KAI8736519.1	NA	BG_iBS90_KAI8747652.1	NA	Bstr_047838-T1, Bstr_026159-T1	NA	NA
	N0.HOG0021670	OG0019610	n0	BG_IM_KAI8736780.1	NA	BG_iBS90_KAI8776796.1	BP24943-RA	Bstr_038433-T1	NA	NA
	N0.HOG0021671	OG0019611	n0	BG_IM_KAI8736801.1	NA	BG_iBS90_KAI8776813.1	BP16605-RA	NA	BSUD.16469.1.p1	NA
	N0.HOG0021672	OG0019612	n0	BG_IM_KAI8736827.1	NA	BG_iBS90_KAI8776842.1	BP16634-RA	Bstr_021121-T1	NA	NA
	N0.HOG0021673	OG0019613	n0	BG_IM_KAI8736835.1	NA	BG_iBS90_KAI8776848.1	BP16639-RA	NA	BSUD.16499.1.p1	NA
	N0.HOG0021674	OG0019614	n0	BG_IM_KAI8736848.1	BGLB024505-PA	BG_iBS90_KAI8776860.1	BP16649-RA	NA	NA	NA
	N0.HOG0021675	OG0019615	n0	BG_IM_KAI8736852.1, BG_IM_KAI8736850.1	NA	BG_iBS90_KAI8776864.1, BG_iBS90_KAI8776862.1	NA	NA	NA	NA
	N0.HOG0021676	OG0019616	n0	BG_IM_KAI8736874.1	NA	NA	BP16667-RA	Bstr_038495-T1	BSUD.16516.2.p1	NA
	N0.HOG0021677	OG0019617	n0	BG_IM_KAI8736920.1, BG_IM_KAI8736919.1	NA	BG_iBS90_KAI8776941.1	BP16716-RA	NA	NA	NA
	N0.HOG0021678	OG0019618	n0	BG_IM_KAI8736939.1	NA	NA	BP16740-RA	Bstr_035838-T1, Bstr_035840-T1	NA	NA
	N0.HOG0021679	OG0019619	n0	BG_IM_KAI8736947.1	NA	BG_iBS90_KAI8776979.1	BP29834-RA	NA	NA	KAH9496624.1
	N0.HOG0021680	OG0019620	n0	BG_IM_KAI8736951.1	NA	BG_iBS90_KAI8776986.1	BP29829-RA	NA	NA	NA	GFS10906.1
	N0.HOG0021681	OG0019621	n0	BG_IM_KAI8737087.1	NA	BG_iBS90_KAI8764301.1	BP04249-RA	Bstr_038677-T1	NA	NA
	N0.HOG0021682	OG0019622	n0	BG_IM_KAI8737089.1	NA	BG_iBS90_KAI8764303.1	BP04251-RA	Bstr_038678-T1	NA	NA
	N0.HOG0021683	OG0019623	n0	BG_IM_KAI8737095.1	BGLB036448-PA	BG_iBS90_KAI8764310.1	BP04255-RA	NA	NA	NA
	N0.HOG0021684	OG0019624	n0	BG_IM_KAI8737108.1	NA	BG_iBS90_KAI8764322.1	BP04268-RA	Bstr_000873-T1	NA	NA
	N0.HOG0021685	OG0019625	n0	BG_IM_KAI8737180.1	NA	BG_iBS90_KAI8764396.1	BP04349-RA	Bstr_038736-T1	NA	NA
	N0.HOG0021686	OG0019626	n0	BG_IM_KAI8737442.1	NA	BG_iBS90_KAI8795191.1	NA	Bstr_048824-T1, Bstr_048825-T1	NA	NA
	N0.HOG0021687	OG0019627	n0	BG_IM_KAI8737453.1	NA	NA	BP09177-RA	Bstr_012007-T1	NA	NA	GFR96138.1
	N0.HOG0021688	OG0019628	n0	BG_IM_KAI8737459.1	BGLB020138-PA	BG_iBS90_KAI8795206.1	NA	NA	NA	KAH9502504.1
	N0.HOG0021689	OG0019629	n0	BG_IM_KAI8737488.1	NA	BG_iBS90_KAI8795235.1, BG_iBS90_KAI8795236.1	NA	NA	NA	NA	GFR83738.1
	N0.HOG0021690	OG0019630	n0	BG_IM_KAI8737513.1	NA	BG_iBS90_KAI8795258.1	BP09222-RA	NA	NA	KAH9496671.1
	N0.HOG0021691	OG0019631	n0	BG_IM_KAI8737555.1	BGLB023404-PA	NA	NA	Bstr_048679-T1	BSUD.17015.1.p1	NA
	N0.HOG0021692	OG0019632	n0	BG_IM_KAI8737573.1	NA	BG_iBS90_KAI8778523.1, BG_iBS90_KAI8795322.1	BP21123-RA	NA	NA	NA
	N0.HOG0021693	OG0019633	n0	BG_IM_KAI8737630.1	NA	BG_iBS90_KAI8795377.1	BP30198-RA	Bstr_032602-T1	NA	NA
	N0.HOG0021694	OG0019634	n0	BG_IM_KAI8737632.1	BGLB019966-PA	BG_iBS90_KAI8795379.1	NA	Bstr_041338-T1	NA	NA
	N0.HOG0021695	OG0019635	n0	BG_IM_KAI8737647.1	NA	BG_iBS90_KAI8795394.1	BP13714-RA	Bstr_048575-T1	NA	NA
	N0.HOG0021696	OG0019636	n0	BG_IM_KAI8737692.1	NA	BG_iBS90_KAI8795443.1	NA	NA	NA	KAH9508764.1	GFS12661.1
	N0.HOG0021697	OG0019637	n0	BG_IM_KAI8737719.1	NA	NA	BP13787-RA	Bstr_048500-T1	BSUD.22549.1.p1	NA
	N0.HOG0021698	OG0019638	n0	BG_IM_KAI8737729.1, BG_IM_KAI8737730.1	NA	BG_iBS90_KAI8795483.1, BG_iBS90_KAI8795482.1	NA	NA	NA	NA
	N0.HOG0021699	OG0019639	n0	BG_IM_KAI8737747.1	NA	BG_iBS90_KAI8795504.1	BP13809-RA	NA	BSUD.22537.1.p1	NA
	N0.HOG0021700	OG0019640	n0	BG_IM_KAI8737749.1	NA	NA	BP13811-RA	Bstr_048471-T1	BSUD.22535.2.p1	NA
	N0.HOG0021701	OG0019641	n0	BG_IM_KAI8737759.1	NA	BG_iBS90_KAI8795515.1	NA	Bstr_036499-T1, Bstr_043756-T1	NA	NA
	N0.HOG0021702	OG0019642	n0	BG_IM_KAI8738072.1	BGLB034911-PA	BG_iBS90_KAI8739260.1	NA	Bstr_016064-T1	NA	NA
	N0.HOG0021703	OG0019643	n0	BG_IM_KAI8738080.1, BG_IM_KAI8738081.1	BGLB024320-PA	BG_iBS90_KAI8739273.1	NA	NA	NA	NA
	N0.HOG0021704	OG0019644	n0	BG_IM_KAI8738082.1	BGLB008775-PB	BG_iBS90_KAI8739274.1	NA	Bstr_016101-T1	NA	NA
	N0.HOG0021705	OG0019645	n0	BG_IM_KAI8738115.1	BGLB008110-PB	BG_iBS90_KAI8739316.1	NA	Bstr_016084-T1	NA	NA
	N0.HOG0021706	OG0019646	n0	BG_IM_KAI8738267.1	NA	NA	BP16426-RA	Bstr_015924-T1	BSUD.737.1.p1	NA
	N0.HOG0021707	OG0019647	n0	BG_IM_KAI8738361.1	NA	BG_iBS90_KAI8782561.1	BP10013-RA	Bstr_016114-T1	NA	NA
	N0.HOG0021708	OG0019648	n0	BG_IM_KAI8738372.1	NA	BG_iBS90_KAI8782579.1	BP10025-RA	NA	NA	KAH9525773.1
	N0.HOG0021709	OG0019649	n0	BG_IM_KAI8738373.1	NA	BG_iBS90_KAI8782580.1	BP10026-RA	NA	NA	KAH9525772.1
	N0.HOG0021710	OG0019650	n0	BG_IM_KAI8738385.1	NA	NA	BP10036-RA	NA	NA	KAH9525861.1	GFS02628.1
	N0.HOG0021711	OG0019651	n0	BG_IM_KAI8738482.1	NA	BG_iBS90_KAI8782704.1	BP30574-RA	Bstr_016219-T1	NA	NA
	N0.HOG0021712	OG0019652	n0	BG_IM_KAI8738775.1	NA	NA	BP25753-RA	NA	NA	KAH9498148.1	GFS06198.1
	N0.HOG0021713	OG0019653	n0	BG_IM_KAI8738788.1	NA	BG_iBS90_KAI8761124.1	BP25763-RA	Bstr_023963-T1	NA	NA
	N0.HOG0021714	OG0019654	n0	BG_IM_KAI8738830.1	NA	BG_iBS90_KAI8761168.1	NA	NA	BSUD.16893.1.p1, BSUD.20036.1.p1	NA
	N0.HOG0021715	OG0019655	n0	BG_IM_KAI8738836.1	NA	NA	BP30366-RA	Bstr_011887-T1	BSUD.12495.1.p1	NA
	N0.HOG0021716	OG0019656	n0	BG_IM_KAI8738906.1	NA	NA	BP27412-RA	Bstr_014999-T1	NA	KAH9498817.1
	N0.HOG0021717	OG0019657	n0	BG_IM_KAI8738927.1	BGLB022044-PB	BG_iBS90_KAI8761266.1	BP27514-RA	NA	NA	NA
	N0.HOG0021718	OG0019658	n0	BG_IM_KAI8739024.1	BGLB032959-PA	BG_iBS90_KAI8761367.1	BP26475-RA	NA	NA	NA
	N0.HOG0021719	OG0019659	n0	BG_IM_KAI8739042.1	BGLB027641-PA	BG_iBS90_KAI8761388.1, BG_iBS90_KAI8761387.1	NA	NA	NA	NA
	N0.HOG0021720	OG0019660	n0	BG_IM_KAI8739057.1	NA	BG_iBS90_KAI8761407.1, BG_iBS90_KAI8761405.1	NA	Bstr_045300-T1	NA	NA
	N0.HOG0021721	OG0019661	n0	BG_IM_KAI8739067.1	NA	BG_iBS90_KAI8761414.1	BP03198-RA	Bstr_011753-T1	NA	NA
	N0.HOG0021722	OG0019662	n0	BG_IM_KAI8739086.1	NA	NA	NA	Bstr_019856-T1, Bstr_044850-T1	BSUD.18105.1.p1	NA
	N0.HOG0021723	OG0019663	n0	BG_IM_KAI8739101.1	BGLB022832-PA	BG_iBS90_KAI8761463.1	NA	Bstr_011974-T1	NA	NA
	N0.HOG0021724	OG0019664	n0	BG_IM_KAI8739183.1	NA	BG_iBS90_KAI8738591.1	BP03300-RA	Bstr_011673-T1	NA	NA
	N0.HOG0021725	OG0019665	n0	BG_IM_KAI8739403.1	NA	BG_iBS90_KAI8771640.1	NA	Bstr_019496-T1, Bstr_019497-T1	NA	NA
	N0.HOG0021726	OG0019666	n0	BG_IM_KAI8739406.1	NA	BG_iBS90_KAI8771641.1	BP06605-RA	NA	BSUD.20286.1.p1	NA
	N0.HOG0021727	OG0019667	n0	BG_IM_KAI8739419.1	BGLB019851-PA, BGLB031753-PA	BG_iBS90_KAI8771666.1	NA	NA	NA	NA
	N0.HOG0021728	OG0019668	n0	BG_IM_KAI8739429.1	BGLB029126-PA	BG_iBS90_KAI8771674.1, BG_iBS90_KAI8771678.1	NA	NA	NA	NA
	N0.HOG0021729	OG0019669	n0	BG_IM_KAI8739511.1	NA	BG_iBS90_KAI8771767.1	BP06714-RA	Bstr_002885-T1	NA	NA
	N0.HOG0021730	OG0019670	n0	BG_IM_KAI8739539.1	NA	BG_iBS90_KAI8771805.1	NA	NA	NA	NA	GFR89705.1, GFR89708.1
	N0.HOG0021731	OG0019671	n0	BG_IM_KAI8739589.1	NA	BG_iBS90_KAI8771849.1	BP30228-RA	Bstr_002947-T1	NA	NA
	N0.HOG0021732	OG0019672	n0	BG_IM_KAI8739656.1	BGLB029616-PA	BG_iBS90_KAI8771908.1	NA	NA	BSUD.24293.1.p2	NA
	N0.HOG0021733	OG0019673	n0	BG_IM_KAI8739678.1	NA	BG_iBS90_KAI8771928.1	BP25945-RA	Bstr_003007-T1	NA	NA
	N0.HOG0021734	OG0019674	n0	BG_IM_KAI8739680.1	NA	BG_iBS90_KAI8771932.1, BG_iBS90_KAI8771930.1	BP25951-RA	NA	NA	NA
	N0.HOG0021735	OG0019675	n0	BG_IM_KAI8739695.1, BG_IM_KAI8739697.1, BG_IM_KAI8739698.1, BG_IM_KAI8739696.1	NA	NA	NA	NA	NA	NA
	N0.HOG0021736	OG0019676	n0	BG_IM_KAI8739733.1	NA	BG_iBS90_KAI8772004.1	BP07288-RA	NA	NA	NA	GFR93818.1
	N0.HOG0021737	OG0019677	n0	BG_IM_KAI8739749.1	NA	BG_iBS90_KAI8772023.1	NA	Bstr_003066-T1	NA	NA	GFR92012.1
	N0.HOG0021738	OG0019678	n0	BG_IM_KAI8739753.1	BGLB009563-PB	BG_iBS90_KAI8772026.1	BP07313-RA	NA	NA	NA
	N0.HOG0021739	OG0019679	n0	BG_IM_KAI8739760.1	NA	BG_iBS90_KAI8772036.1	BP07324-RA	Bstr_003075-T1	NA	NA
	N0.HOG0021740	OG0019680	n0	BG_IM_KAI8739881.1	NA	NA	BP07404-RA	Bstr_003141-T1	NA	KAH9496339.1
	N0.HOG0021741	OG0019681	n0	BG_IM_KAI8739912.1	NA	NA	NA	Bstr_039160-T1	NA	KAH9510057.1	GFS25782.1
	N0.HOG0021742	OG0019682	n0	BG_IM_KAI8740191.1	NA	BG_iBS90_KAI8784699.1, BG_iBS90_KAI8784698.1	BP10797-RA	NA	NA	NA
	N0.HOG0021743	OG0019683	n0	BG_IM_KAI8740231.1, BG_IM_KAI8740226.1	NA	BG_iBS90_KAI8784752.1, BG_iBS90_KAI8784757.1	NA	NA	NA	NA
	N0.HOG0021744	OG0019684	n0	BG_IM_KAI8740232.1	NA	BG_iBS90_KAI8784760.1	BP27215-RA	Bstr_006706-T1	NA	NA
	N0.HOG0021745	OG0019685	n0	BG_IM_KAI8740241.1	NA	BG_iBS90_KAI8784771.1	BP27222-RA	Bstr_012394-T1	NA	NA
	N0.HOG0021746	OG0019686	n0	BG_IM_KAI8740273.1	BGLB036759-PA	NA	NA	NA	NA	KAH9499604.1	GFR75772.1
	N0.HOG0021747	OG0019687	n0	BG_IM_KAI8740322.1	BGLB024898-PA	BG_iBS90_KAI8784859.1	NA	Bstr_006686-T1	NA	NA
	N0.HOG0021748	OG0019688	n0	BG_IM_KAI8740323.1	NA	BG_iBS90_KAI8784860.1	BP20223-RA	Bstr_006684-T1	NA	NA
	N0.HOG0021749	OG0019689	n0	BG_IM_KAI8740371.1	BGLB024017-PA	BG_iBS90_KAI8784917.1	NA	Bstr_012333-T1	NA	NA
	N0.HOG0021750	OG0019690	n0	BG_IM_KAI8740442.1	NA	BG_iBS90_KAI8784994.1	BP12069-RA	Bstr_006562-T1	NA	NA
	N0.HOG0021751	OG0019691	n0	BG_IM_KAI8740448.1	NA	NA	BP12075-RA	Bstr_006555-T1	BSUD.24039.2.p1	NA
	N0.HOG0021752	OG0019692	n0	BG_IM_KAI8740497.1	NA	BG_iBS90_KAI8785057.1	NA	Bstr_006501-T1	BSUD.23993.1.p1	NA
	N0.HOG0021753	OG0019693	n0	BG_IM_KAI8740538.1	BGLB023810-PA	BG_iBS90_KAI8785109.1	NA	Bstr_006447-T1	NA	NA
	N0.HOG0021754	OG0019694	n0	BG_IM_KAI8740727.1	NA	BG_iBS90_KAI8785318.1	BP27064-RA	Bstr_006311-T1	NA	NA
	N0.HOG0021755	OG0019695	n0	BG_IM_KAI8740765.1	NA	NA	BP26572-RA	NA	BSUD.17665.1.p1	NA	GFS14641.1
	N0.HOG0021756	OG0019696	n0	BG_IM_KAI8741212.1	NA	NA	BP18317-RA	NA	NA	KAH9509181.1	GFR99458.1
	N0.HOG0021757	OG0019697	n0	BG_IM_KAI8741428.1, BG_IM_KAI8741429.1	NA	BG_iBS90_KAI8788058.1	BP15665-RA	NA	NA	NA
	N0.HOG0021758	OG0019698	n0	BG_IM_KAI8741432.1	BGLB026322-PA	BG_iBS90_KAI8788061.1	NA	Bstr_007713-T1	NA	NA
	N0.HOG0021759	OG0019699	n0	BG_IM_KAI8741519.1	NA	BG_iBS90_KAI8788159.1	BP15737-RA	Bstr_007631-T1	NA	NA
	N0.HOG0021760	OG0019700	n0	BG_IM_KAI8741527.1	BGLB017513-PB	BG_iBS90_KAI8788167.1	NA	NA	BSUD.15637.1.p1	NA
	N0.HOG0021761	OG0019701	n0	BG_IM_KAI8741679.1	NA	NA	BP19901-RA	Bstr_007500-T1	NA	NA	GFS08608.1
	N0.HOG0021762	OG0019702	n0	BG_IM_KAI8742254.1	BGLB029103-PA, BGLB022479-PA	BG_iBS90_KAI8752724.1	NA	NA	NA	NA
	N0.HOG0021763	OG0019703	n0	BG_IM_KAI8742305.1	NA	NA	NA	Bstr_000583-T1, Bstr_000582-T1	NA	NA	GFR95655.1
	N0.HOG0021764	OG0019704	n0	BG_IM_KAI8742306.1	NA	BG_iBS90_KAI8752790.1	NA	Bstr_044143-T1	NA	NA	GFR95666.1
	N0.HOG0021765	OG0019705	n0	BG_IM_KAI8742318.1	BGLB029735-PA	BG_iBS90_KAI8752801.1	BP12765-RA	NA	NA	NA
	N0.HOG0021766	OG0019706	n0	BG_IM_KAI8742395.1	NA	BG_iBS90_KAI8752882.1	NA	NA	BSUD.22959.1.p1	KAH9498515.1
	N0.HOG0021767	OG0019707	n0	BG_IM_KAI8742402.1	NA	BG_iBS90_KAI8752889.1	NA	Bstr_041463-T1	NA	NA	GFS20969.1
	N0.HOG0021768	OG0019708	n0	BG_IM_KAI8742442.1	NA	NA	BP26016-RA	Bstr_042689-T1	NA	NA	GFS27270.1
	N0.HOG0021769	OG0019709	n0	BG_IM_KAI8742587.1	NA	BG_iBS90_KAI8772716.1	NA	NA	BSUD.1797.1.p2, BSUD.16805.1.p2	NA
	N0.HOG0021770	OG0019710	n0	BG_IM_KAI8742594.1	NA	BG_iBS90_KAI8772724.1	NA	Bstr_019817-T1	BSUD.756.1.p1	NA
	N0.HOG0021771	OG0019711	n0	BG_IM_KAI8742602.1	NA	BG_iBS90_KAI8772729.1, BG_iBS90_KAI8772728.1	BP23306-RA	NA	NA	NA
	N0.HOG0021772	OG0019712	n0	BG_IM_KAI8742618.1, BG_IM_KAI8742621.1	NA	BG_iBS90_KAI8772749.1	NA	Bstr_015196-T1	NA	NA
	N0.HOG0021773	OG0019713	n0	BG_IM_KAI8742633.1	NA	BG_iBS90_KAI8772765.1	NA	Bstr_041631-T1	BSUD.771.4.p1	NA
	N0.HOG0021774	OG0019714	n0	BG_IM_KAI8742636.1	BGLB018610-PA	BG_iBS90_KAI8772768.1	NA	NA	BSUD.779.1.p1	NA
	N0.HOG0021775	OG0019715	n0	BG_IM_KAI8742643.1	BGLB018259-PA	BG_iBS90_KAI8772775.1	NA	Bstr_000337-T1	NA	NA
	N0.HOG0021776	OG0019716	n0	BG_IM_KAI8753942.1, BG_IM_KAI8743036.1	BGLB034399-PA	BG_iBS90_KAI8787630.1	NA	NA	NA	NA
	N0.HOG0021777	OG0019717	n0	BG_IM_KAI8743133.1	NA	BG_iBS90_KAI8738013.1	BP02925-RA	Bstr_013534-T1	NA	NA
	N0.HOG0021778	OG0019718	n0	BG_IM_KAI8743169.1	NA	BG_iBS90_KAI8777919.1	BP02960-RA	Bstr_013564-T1	NA	NA
	N0.HOG0021779	OG0019719	n0	BG_IM_KAI8743192.1	NA	BG_iBS90_KAI8777956.1	NA	Bstr_021226-T1, Bstr_013490-T1	NA	NA
	N0.HOG0021780	OG0019720	n0	BG_IM_KAI8743234.1	NA	BG_iBS90_KAI8778001.1	BP03051-RA	Bstr_013607-T1	NA	NA
	N0.HOG0021781	OG0019721	n0	BG_IM_KAI8743330.1	NA	BG_iBS90_KAI8778114.1	BP03137-RA	Bstr_013683-T1	NA	NA
	N0.HOG0021782	OG0019722	n0	BG_IM_KAI8743767.1	NA	NA	BP10548-RA, BP10546-RA	Bstr_014033-T1	NA	NA
	N0.HOG0021783	OG0019723	n0	BG_IM_KAI8743793.1	BGLB025917-PA	BG_iBS90_KAI8767308.1	NA	Bstr_032819-T1	NA	NA
	N0.HOG0021784	OG0019724	n0	BG_IM_KAI8743864.1	NA	BG_iBS90_KAI8767382.1	BP17361-RA	NA	BSUD.8715.2.p1	NA
	N0.HOG0021785	OG0019725	n0	BG_IM_KAI8743907.1	NA	BG_iBS90_KAI8767429.1	BP17401-RA	Bstr_014097-T1	NA	NA
	N0.HOG0021786	OG0019726	n0	BG_IM_KAI8743930.1	NA	BG_iBS90_KAI8767457.1	BP17423-RA, BP17424-RA	NA	NA	NA
	N0.HOG0021787	OG0019727	n0	BG_IM_KAI8743999.1	NA	BG_iBS90_KAI8767541.1	BP11178-RA	Bstr_014196-T1	NA	NA
	N0.HOG0021788	OG0019728	n0	BG_IM_KAI8744021.1	BGLB030928-PB	BG_iBS90_KAI8767571.1, BG_iBS90_KAI8767569.1	NA	NA	NA	NA
	N0.HOG0021789	OG0019729	n0	BG_IM_KAI8744062.1, BG_IM_KAI8762536.1, BG_IM_KAI8751887.1	NA	BG_iBS90_KAI8770861.1	NA	NA	NA	NA
	N0.HOG0021790	OG0019730	n0	BG_IM_KAI8744066.1	NA	NA	NA	Bstr_020095-T1, Bstr_014272-T1, Bstr_042906-T1	NA	NA
	N0.HOG0021791	OG0019731	n0	BG_IM_KAI8744082.1	NA	BG_iBS90_KAI8767648.1	NA	Bstr_014293-T1	BSUD.23871.1.p1	NA
	N0.HOG0021792	OG0019732	n0	BG_IM_KAI8744102.1	NA	BG_iBS90_KAI8767667.1	BP19967-RA	NA	NA	KAH9490763.1
	N0.HOG0021793	OG0019733	n0	BG_IM_KAI8744111.1	NA	NA	BP19978-RA	Bstr_014309-T1	BSUD.23886.1.p1	NA
	N0.HOG0021794	OG0019734	n0	BG_IM_KAI8744113.1	BGLB017676-PA	BG_iBS90_KAI8767678.1	BP19980-RA	NA	NA	NA
	N0.HOG0021795	OG0019735	n0	BG_IM_KAI8744122.1	BGLB027402-PA	BG_iBS90_KAI8767685.1	BP19989-RA	NA	NA	NA
	N0.HOG0021796	OG0019736	n0	BG_IM_KAI8744123.1	BGLB031473-PA	BG_iBS90_KAI8767686.1	NA	Bstr_014325-T1	NA	NA
	N0.HOG0021797	OG0019737	n0	BG_IM_KAI8744196.1	NA	NA	NA	Bstr_014396-T2	BSUD.23952.1.p1	KAH9505530.1
	N0.HOG0021798	OG0019738	n0	BG_IM_KAI8744219.1	NA	NA	NA	Bstr_005346-T1, Bstr_005345-T1	NA	KAH9504456.1
	N0.HOG0021799	OG0019739	n0	BG_IM_KAI8744228.1	NA	NA	BP26755-RA	Bstr_014415-T1	NA	KAH9505464.1
	N0.HOG0021800	OG0019740	n0	BG_IM_KAI8744310.1	NA	BG_iBS90_KAI8767881.1	BP20680-RA	NA	BSUD.6675.1.p1	NA
	N0.HOG0021801	OG0019741	n0	BG_IM_KAI8744369.1	NA	BG_iBS90_KAI8767956.1	BP30301-RA	Bstr_014504-T1	NA	NA
	N0.HOG0021802	OG0019742	n0	BG_IM_KAI8744819.1	NA	BG_iBS90_KAI8775777.1, BG_iBS90_KAI8775778.1	NA	NA	NA	NA	GFR70931.1
	N0.HOG0021803	OG0019743	n0	BG_IM_KAI8744948.1	BGLB008543-PB	BG_iBS90_KAI8775918.1	NA	Bstr_011472-T1	NA	NA
	N0.HOG0021804	OG0019744	n0	BG_IM_KAI8744958.1	NA	BG_iBS90_KAI8775925.1	BP16931-RA	Bstr_011465-T1	NA	NA
	N0.HOG0021805	OG0019745	n0	BG_IM_KAI8745029.1	BGLB006199-PA	BG_iBS90_KAI8776007.1	NA	Bstr_011396-T1	NA	NA
	N0.HOG0021806	OG0019746	n0	BG_IM_KAI8745031.1	BGLB035572-PI	NA	BP27915-RA	NA	BSUD.12154.1.p1	NA
	N0.HOG0021807	OG0019747	n0	BG_IM_KAI8745032.1	NA	BG_iBS90_KAI8776010.1	BP27916-RA	NA	NA	NA	GFS11177.1
	N0.HOG0021808	OG0019748	n0	BG_IM_KAI8745087.1	NA	BG_iBS90_KAI8776073.1	BP24809-RA	Bstr_011355-T1	NA	NA
	N0.HOG0021809	OG0019749	n0	BG_IM_KAI8745112.1	BGLB016704-PA	NA	NA	NA	NA	KAH9524147.1, KAH9524139.1
	N0.HOG0021810	OG0019750	n0	BG_IM_KAI8745113.1	BGLB023069-PA	BG_iBS90_KAI8776104.1	NA	Bstr_004425-T1	NA	NA
	N0.HOG0021811	OG0019751	n0	BG_IM_KAI8745132.1	NA	BG_iBS90_KAI8776126.1, BG_iBS90_KAI8776127.1	BP20538-RA	NA	NA	NA
	N0.HOG0021812	OG0019752	n0	BG_IM_KAI8745227.1	NA	BG_iBS90_KAI8776222.1	BP23794-RA	Bstr_017265-T1	NA	NA
	N0.HOG0021813	OG0019753	n0	BG_IM_KAI8745274.1, BG_IM_KAI8745273.1	NA	BG_iBS90_KAI8776272.1	NA	Bstr_011199-T1	NA	NA
	N0.HOG0021814	OG0019754	n0	BG_IM_KAI8745312.1	NA	NA	BP28795-RA	Bstr_011227-T1	BSUD.5842.1.p1	NA
	N0.HOG0021815	OG0019755	n0	BG_IM_KAI8745648.1	NA	BG_iBS90_KAI8779585.1	BP01397-RA	Bstr_010775-T1	NA	NA
	N0.HOG0021816	OG0019756	n0	BG_IM_KAI8745652.1	NA	NA	NA	Bstr_019374-T1, Bstr_021259-T1	NA	NA	GFR76463.1
	N0.HOG0021817	OG0019757	n0	BG_IM_KAI8745683.1	NA	BG_iBS90_KAI8784410.1	BP28620-RA, BP15888-RA	NA	NA	NA
	N0.HOG0021818	OG0019758	n0	BG_IM_KAI8745697.1	NA	NA	BP01344-RA	Bstr_005837-T1, Bstr_036443-T1	NA	NA
	N0.HOG0021819	OG0019759	n0	BG_IM_KAI8745724.1, BG_IM_KAI8745725.1, BG_IM_KAI8745726.1, BG_IM_KAI8745727.1	NA	NA	NA	NA	NA	NA
	N0.HOG0021820	OG0019760	n0	BG_IM_KAI8745778.1	NA	NA	BP01224-RA	Bstr_037723-T1	NA	KAH9496767.1
	N0.HOG0021821	OG0019761	n0	BG_IM_KAI8745781.1	BGLB007249-PB	NA	NA	Bstr_032978-T1, Bstr_032973-T1	NA	NA
	N0.HOG0021822	OG0019762	n0	BG_IM_KAI8745787.1	NA	NA	NA	Bstr_032976-T1, Bstr_032974-T1, Bstr_012106-T1	NA	NA
	N0.HOG0021823	OG0019763	n0	BG_IM_KAI8745813.1	NA	BG_iBS90_KAI8779766.1	BP01195-RA	Bstr_024456-T1	NA	NA
	N0.HOG0021824	OG0019764	n0	BG_IM_KAI8745823.1, BG_IM_KAI8745832.1	NA	BG_iBS90_KAI8779779.1, BG_iBS90_KAI8779788.1	NA	NA	NA	NA
	N0.HOG0021825	OG0019765	n0	BG_IM_KAI8745831.1	NA	BG_iBS90_KAI8779773.1, BG_iBS90_KAI8779785.1	BP26233-RA	NA	NA	NA
	N0.HOG0021826	OG0019766	n0	BG_IM_KAI8745834.1	NA	NA	NA	Bstr_038107-T1, Bstr_035430-T1, Bstr_035432-T1	NA	NA
	N0.HOG0021827	OG0019767	n0	BG_IM_KAI8745851.1	NA	BG_iBS90_KAI8779812.1	BP26255-RA	Bstr_024445-T1	NA	NA
	N0.HOG0021828	OG0019768	n0	BG_IM_KAI8745852.1	NA	NA	BP26256-RA	Bstr_024446-T1	NA	KAH9489469.1
	N0.HOG0021829	OG0019769	n0	BG_IM_KAI8745854.1	NA	NA	BP26258-RA	Bstr_005204-T1	BSUD.4209.1.p1	NA
	N0.HOG0021830	OG0019770	n0	BG_IM_KAI8745872.1	NA	BG_iBS90_KAI8779829.1	NA	NA	NA	NA	GFR89756.1, GFR64693.1
	N0.HOG0021831	OG0019771	n0	BG_IM_KAI8745904.1	NA	BG_iBS90_KAI8779880.1	BP22268-RA, BP22265-RA	NA	NA	NA
	N0.HOG0021832	OG0019772	n0	BG_IM_KAI8745933.1	BGLB038295-PA	BG_iBS90_KAI8779909.1	BP22285-RA	NA	NA	NA
	N0.HOG0021833	OG0019773	n0	BG_IM_KAI8746051.1	NA	BG_iBS90_KAI8780051.1	BP03549-RA	Bstr_024341-T1	NA	NA
	N0.HOG0021834	OG0019774	n0	BG_IM_KAI8746062.1	BGLB039195-PB	BG_iBS90_KAI8780059.1	NA	Bstr_024336-T1	NA	NA
	N0.HOG0021835	OG0019775	n0	BG_IM_KAI8746064.1	NA	NA	BP03559-RA	Bstr_024335-T1	NA	KAH9496749.1
	N0.HOG0021836	OG0019776	n0	BG_IM_KAI8746084.1	BGLB036958-PA	BG_iBS90_KAI8780080.1	NA	Bstr_032398-T1	NA	NA
	N0.HOG0021837	OG0019777	n0	BG_IM_KAI8746153.1	BGLB027061-PA	NA	NA	Bstr_026356-T1, Bstr_026353-T1	NA	NA
	N0.HOG0021838	OG0019778	n0	BG_IM_KAI8746159.1	NA	NA	NA	Bstr_024073-T1, Bstr_042812-T1, Bstr_012989-T3	NA	NA
	N0.HOG0021839	OG0019779	n0	BG_IM_KAI8746160.1	NA	NA	BP03633-RA	Bstr_045035-T1	BSUD.3970.2.p1	NA
	N0.HOG0021840	OG0019780	n0	BG_IM_KAI8746169.1	BGLB022836-PA	NA	BP03635-RA	Bstr_024072-T1	NA	NA
	N0.HOG0021841	OG0019781	n0	BG_IM_KAI8746204.1	BGLB008744-PB	BG_iBS90_KAI8780189.1	NA	Bstr_028116-T1	NA	NA
	N0.HOG0021842	OG0019782	n0	BG_IM_KAI8746223.1	BGLB026619-PB	BG_iBS90_KAI8780211.1	BP03692-RA	NA	NA	NA
	N0.HOG0021843	OG0019783	n0	BG_IM_KAI8746264.1, BG_IM_KAI8746266.1	NA	BG_iBS90_KAI8780263.1, BG_iBS90_KAI8779693.1	NA	NA	NA	NA
	N0.HOG0021844	OG0019784	n0	BG_IM_KAI8746751.1	BGLB028354-PA	BG_iBS90_KAI8788443.1	BP30046-RA	NA	NA	NA
	N0.HOG0021845	OG0019785	n0	BG_IM_KAI8746872.1	NA	BG_iBS90_KAI8788564.1, BG_iBS90_KAI8788563.1, BG_iBS90_KAI8788562.1	NA	NA	NA	NA
	N0.HOG0021846	OG0019786	n0	BG_IM_KAI8746917.1	NA	BG_iBS90_KAI8788604.1, BG_iBS90_KAI8788609.1	NA	NA	NA	NA	GFR57891.1
	N0.HOG0021847	OG0019787	n0	BG_IM_KAI8746999.1	NA	BG_iBS90_KAI8788679.1	NA	Bstr_007345-T1	NA	NA	GFR95713.1
	N0.HOG0021848	OG0019788	n0	BG_IM_KAI8747003.1	NA	BG_iBS90_KAI8788683.1	BP13590-RA	Bstr_044541-T1	NA	NA
	N0.HOG0021849	OG0019789	n0	BG_IM_KAI8747047.1, BG_IM_KAI8747045.1	NA	BG_iBS90_KAI8788718.1, BG_iBS90_KAI8788717.1	NA	NA	NA	NA
	N0.HOG0021850	OG0019790	n0	BG_IM_KAI8747163.1	BGLB023487-PA	BG_iBS90_KAI8788841.1	NA	NA	NA	KAH9515476.1
	N0.HOG0021851	OG0019791	n0	BG_IM_KAI8747232.1	NA	BG_iBS90_KAI8775666.1	BP01433-RA	NA	NA	KAH9494591.1
	N0.HOG0021852	OG0019792	n0	BG_IM_KAI8747383.1	NA	NA	BP28179-RA	Bstr_024593-T1	BSUD.24666.1.p1	NA
	N0.HOG0021853	OG0019793	n0	BG_IM_KAI8747415.1	NA	NA	BP29983-RA	Bstr_024609-T1	BSUD.7082.1.p2	NA
	N0.HOG0021854	OG0019794	n0	BG_IM_KAI8747417.1	NA	BG_iBS90_KAI8775442.1	BP29985-RA	Bstr_024611-T1	NA	NA
	N0.HOG0021855	OG0019795	n0	BG_IM_KAI8747501.1	BGLB013014-PB	BG_iBS90_KAI8744571.1	NA	Bstr_017252-T1	NA	NA
	N0.HOG0021856	OG0019796	n0	BG_IM_KAI8747505.1	BGLB037226-PA	BG_iBS90_KAI8744575.1	NA	Bstr_009005-T1	NA	NA
	N0.HOG0021857	OG0019797	n0	BG_IM_KAI8747551.1	NA	BG_iBS90_KAI8744628.1	BP14427-RA	Bstr_007179-T1	NA	NA
	N0.HOG0021858	OG0019798	n0	BG_IM_KAI8747584.1	NA	NA	NA	Bstr_033345-T1, Bstr_025507-T1, Bstr_025504-T1	NA	NA
	N0.HOG0021859	OG0019799	n0	BG_IM_KAI8747979.1	BGLB026781-PA	BG_iBS90_KAI8778898.1	BP07207-RA	NA	NA	NA
	N0.HOG0021860	OG0019800	n0	BG_IM_KAI8747985.1	BGLB033361-PA	BG_iBS90_KAI8778902.1	BP07215-RA	NA	NA	NA
	N0.HOG0021861	OG0019801	n0	BG_IM_KAI8748007.1	BGLB035176-PA	BG_iBS90_KAI8778966.1	NA	Bstr_046385-T1	NA	NA
	N0.HOG0021862	OG0019802	n0	BG_IM_KAI8748012.1	NA	NA	BP23416-RA	NA	NA	KAH9490993.1	GFR79170.1
	N0.HOG0021863	OG0019803	n0	BG_IM_KAI8748050.1	NA	NA	BP28148-RA, BP28147-RA, BP28149-RA	NA	NA	NA
	N0.HOG0021864	OG0019804	n0	BG_IM_KAI8748078.1	BGLB038180-PD	NA	BP28128-RA	NA	NA	NA	GFR92204.1
	N0.HOG0021865	OG0019805	n0	BG_IM_KAI8748088.1	BGLB023459-PA	BG_iBS90_KAI8778994.1	NA	Bstr_046336-T1	NA	NA
	N0.HOG0021866	OG0019806	n0	BG_IM_KAI8748095.1	NA	BG_iBS90_KAI8779007.1	NA	Bstr_035589-T1, Bstr_035588-T1	NA	NA
	N0.HOG0021867	OG0019807	n0	BG_IM_KAI8748123.1	BGLB020354-PA	NA	BP25429-RA	Bstr_021033-T1	NA	NA
	N0.HOG0021868	OG0019808	n0	BG_IM_KAI8748155.1	NA	BG_iBS90_KAI8779067.1	NA	Bstr_046231-T1	NA	NA	GFR68517.1
	N0.HOG0021869	OG0019809	n0	BG_IM_KAI8748175.1	NA	BG_iBS90_KAI8779093.1	NA	Bstr_045351-T1	NA	NA	GFR91235.1
	N0.HOG0021870	OG0019810	n0	BG_IM_KAI8748178.1	BGLB027170-PA	BG_iBS90_KAI8779096.1	BP30499-RA	NA	NA	NA
	N0.HOG0021871	OG0019811	n0	BG_IM_KAI8748181.1	NA	BG_iBS90_KAI8779100.1, BG_iBS90_KAI8779099.1	NA	Bstr_046243-T1	NA	NA
	N0.HOG0021872	OG0019812	n0	BG_IM_KAI8748182.1	NA	BG_iBS90_KAI8779101.1	BP30497-RA	Bstr_037437-T1	NA	NA
	N0.HOG0021873	OG0019813	n0	BG_IM_KAI8748194.1	NA	BG_iBS90_KAI8779113.1	NA	Bstr_021049-T1, Bstr_021050-T1	NA	NA
	N0.HOG0021874	OG0019814	n0	BG_IM_KAI8748217.1	NA	BG_iBS90_KAI8779129.1	BP19735-RA	Bstr_046256-T1	NA	NA
	N0.HOG0021875	OG0019815	n0	BG_IM_KAI8748294.1	NA	BG_iBS90_KAI8779213.1	NA	Bstr_046220-T1	BSUD.25602.1.p1	NA
	N0.HOG0021876	OG0019816	n0	BG_IM_KAI8748320.1	BGLB026718-PA	BG_iBS90_KAI8779242.1	NA	NA	BSUD.25583.1.p1	NA
	N0.HOG0021877	OG0019817	n0	BG_IM_KAI8748341.1	BGLB025565-PA	BG_iBS90_KAI8779266.1	BP28414-RA	NA	NA	NA
	N0.HOG0021878	OG0019818	n0	BG_IM_KAI8748423.1, BG_IM_KAI8748425.1, BG_IM_KAI8758781.1	BGLB021679-PA	NA	NA	NA	NA	NA
	N0.HOG0021879	OG0019819	n0	BG_IM_KAI8748424.1	NA	BG_iBS90_KAI8779346.1	BP04906-RA	Bstr_046099-T1	NA	NA
	N0.HOG0021880	OG0019820	n0	BG_IM_KAI8748462.1	BGLB036442-PA	BG_iBS90_KAI8779391.1	NA	Bstr_046030-T1	NA	NA
	N0.HOG0021881	OG0019821	n0	BG_IM_KAI8748518.1	NA	BG_iBS90_KAI8779449.1	BP04995-RA, BP04993-RA	NA	NA	NA
	N0.HOG0021882	OG0019822	n0	BG_IM_KAI8748552.1	NA	BG_iBS90_KAI8779491.1, BG_iBS90_KAI8779490.1, BG_iBS90_KAI8779489.1	NA	NA	NA	NA
	N0.HOG0021883	OG0019823	n0	BG_IM_KAI8748722.1	NA	BG_iBS90_KAI8771049.1	BP28828-RA	Bstr_045858-T1	NA	NA
	N0.HOG0021884	OG0019824	n0	BG_IM_KAI8748723.1	NA	BG_iBS90_KAI8771050.1	BP28827-RA	Bstr_045857-T1	NA	NA
	N0.HOG0021885	OG0019825	n0	BG_IM_KAI8748725.1	NA	BG_iBS90_KAI8771052.1	BP28825-RA	Bstr_045855-T1	NA	NA
	N0.HOG0021886	OG0019826	n0	BG_IM_KAI8748743.1	NA	BG_iBS90_KAI8771079.1	BP28813-RA	Bstr_045831-T1	NA	NA
	N0.HOG0021887	OG0019827	n0	BG_IM_KAI8748769.1	NA	BG_iBS90_KAI8771100.1	BP04525-RA	NA	NA	NA	GFR95340.1
	N0.HOG0021888	OG0019828	n0	BG_IM_KAI8748781.1, BG_IM_KAI8748777.1	BGLB019933-PA	NA	NA	NA	BSUD.17445.2.p1	NA
	N0.HOG0021889	OG0019829	n0	BG_IM_KAI8748834.1	BGLB037230-PA	BG_iBS90_KAI8771175.1	NA	Bstr_045735-T1	NA	NA
	N0.HOG0021890	OG0019830	n0	BG_IM_KAI8748894.1	NA	BG_iBS90_KAI8771239.1	BP04631-RA, BP04629-RA	NA	NA	NA
	N0.HOG0021891	OG0019831	n0	BG_IM_KAI8748919.1	NA	BG_iBS90_KAI8771262.1, BG_iBS90_KAI8771263.1	BP04654-RA	NA	NA	NA
	N0.HOG0021892	OG0019832	n0	BG_IM_KAI8748920.1	NA	BG_iBS90_KAI8771286.1	BP28995-RA	NA	BSUD.6432.1.p1	NA
	N0.HOG0021893	OG0019833	n0	BG_IM_KAI8748960.1, BG_IM_KAI8748967.1	BGLB027351-PA	NA	NA	Bstr_044169-T1	NA	NA
	N0.HOG0021894	OG0019834	n0	BG_IM_KAI8748966.1	NA	NA	BP02755-RA	Bstr_031821-T1, Bstr_000791-T1	NA	NA
	N0.HOG0021895	OG0019835	n0	BG_IM_KAI8748976.1	BGLB035147-PA	BG_iBS90_KAI8771339.1	NA	NA	BSUD.18013.1.p1	NA
	N0.HOG0021896	OG0019836	n0	BG_IM_KAI8749449.1	NA	BG_iBS90_KAI8786704.1	BP23968-RA	NA	NA	KAH9489809.1
	N0.HOG0021897	OG0019837	n0	BG_IM_KAI8749475.1	NA	NA	BP15137-RA	Bstr_034876-T1	BSUD.21481.1.p1	NA
	N0.HOG0021898	OG0019838	n0	BG_IM_KAI8749483.1	NA	NA	BP15147-RA	Bstr_034871-T1	BSUD.21466.1.p1	NA
	N0.HOG0021899	OG0019839	n0	BG_IM_KAI8749499.1	NA	NA	NA	Bstr_023287-T1, Bstr_034836-T1	NA	NA	GFS23131.1
	N0.HOG0021900	OG0019840	n0	BG_IM_KAI8749702.1, BG_IM_KAI8749704.1, BG_IM_KAI8749703.1	NA	BG_iBS90_KAI8786964.1	NA	NA	NA	NA
	N0.HOG0021901	OG0019841	n0	BG_IM_KAI8749737.1	NA	BG_iBS90_KAI8787010.1	BP07681-RA	Bstr_034621-T1	NA	NA
	N0.HOG0021902	OG0019842	n0	BG_IM_KAI8749756.1	NA	NA	BP07701-RA	Bstr_049465-T1	BSUD.8583.1.p1	NA
	N0.HOG0021903	OG0019843	n0	BG_IM_KAI8749856.1	NA	BG_iBS90_KAI8787131.1	BP11267-RA	Bstr_034525-T1	NA	NA
	N0.HOG0021904	OG0019844	n0	BG_IM_KAI8749911.1	NA	BG_iBS90_KAI8787194.1	NA	Bstr_034488-T1	BSUD.8489.1.p1	NA
	N0.HOG0021905	OG0019845	n0	BG_IM_KAI8749987.1	NA	NA	NA	Bstr_002382-T1, Bstr_017221-T1	BSUD.12368.1.p1	NA
	N0.HOG0021906	OG0019846	n0	BG_IM_KAI8750052.1, BG_IM_KAI8750054.1, BG_IM_KAI8750053.1, BG_IM_KAI8750055.1	NA	NA	NA	NA	NA	NA
	N0.HOG0021907	OG0019847	n0	BG_IM_KAI8750147.1, BG_IM_KAI8750148.1	NA	BG_iBS90_KAI8787426.1	BP00566-RA	NA	NA	NA
	N0.HOG0021908	OG0019848	n0	BG_IM_KAI8750314.1	NA	BG_iBS90_KAI8787592.1	BP00700-RA	Bstr_000403-T1	NA	NA
	N0.HOG0021909	OG0019849	n0	BG_IM_KAI8750897.1	NA	BG_iBS90_KAI8772203.1	NA	Bstr_004332-T1	NA	KAH9512693.1
	N0.HOG0021910	OG0019850	n0	BG_IM_KAI8750900.1, BG_IM_KAI8750901.1	NA	NA	NA	Bstr_001459-T1	NA	KAH9512695.1
	N0.HOG0021911	OG0019851	n0	BG_IM_KAI8750963.1	NA	BG_iBS90_KAI8772271.1	BP21803-RA	NA	NA	NA	GFR77698.1
	N0.HOG0021912	OG0019852	n0	BG_IM_KAI8763794.1, BG_IM_KAI8750995.1	NA	BG_iBS90_KAI8772304.1	NA	Bstr_005033-T1	NA	NA
	N0.HOG0021913	OG0019853	n0	BG_IM_KAI8751049.1	NA	BG_iBS90_KAI8772365.1	NA	NA	NA	KAH9512797.1	GFR87900.1
	N0.HOG0021914	OG0019854	n0	BG_IM_KAI8751149.1	BGLB001679-PB	BG_iBS90_KAI8772450.1	NA	NA	BSUD.12947.1.p1	NA
	N0.HOG0021915	OG0019855	n0	BG_IM_KAI8751154.1, BG_IM_KAI8751153.1, BG_IM_KAI8751156.1, BG_IM_KAI8751155.1	NA	NA	NA	NA	NA	NA
	N0.HOG0021916	OG0019856	n0	BG_IM_KAI8751197.1	NA	BG_iBS90_KAI8772486.1	BP03835-RA	NA	NA	NA	GFS11085.1
	N0.HOG0021917	OG0019857	n0	BG_IM_KAI8751499.1	NA	NA	BP04122-RA, BP04123-RA	NA	NA	KAH9515071.1
	N0.HOG0021918	OG0019858	n0	BG_IM_KAI8751504.1	NA	BG_iBS90_KAI8770591.1	BP04133-RA	NA	NA	KAH9508756.1
	N0.HOG0021919	OG0019859	n0	BG_IM_KAI8751531.1	NA	NA	BP04166-RA	Bstr_025362-T1, Bstr_025363-T1	NA	NA
	N0.HOG0021920	OG0019860	n0	BG_IM_KAI8751541.1	NA	BG_iBS90_KAI8770635.1	BP21642-RA	Bstr_001913-T1	NA	NA
	N0.HOG0021921	OG0019861	n0	BG_IM_KAI8751557.1	NA	BG_iBS90_KAI8770652.1	BP21656-RA	Bstr_001924-T1	NA	NA
	N0.HOG0021922	OG0019862	n0	BG_IM_KAI8751684.1	NA	NA	NA	Bstr_002019-T1	BSUD.12287.1.p1	NA	GFR60521.1
	N0.HOG0021923	OG0019863	n0	BG_IM_KAI8751691.1, BG_IM_KAI8751692.1	NA	BG_iBS90_KAI8770818.1	NA	Bstr_002025-T1	NA	NA
	N0.HOG0021924	OG0019864	n0	BG_IM_KAI8751748.1	NA	NA	BP21084-RA	NA	NA	KAH9514645.1	GFS18435.1
	N0.HOG0021925	OG0019865	n0	BG_IM_KAI8751798.1, BG_IM_KAI8752606.1	NA	BG_iBS90_KAI8795092.1, BG_iBS90_KAI8795093.1	NA	NA	NA	NA
	N0.HOG0021926	OG0019866	n0	BG_IM_KAI8751837.1	NA	NA	BP13434-RA	Bstr_041318-T1	BSUD.23826.2.p1	NA
	N0.HOG0021927	OG0019867	n0	BG_IM_KAI8751842.1	NA	BG_iBS90_KAI8785470.1	BP13435-RA	Bstr_041303-T1	NA	NA
	N0.HOG0021928	OG0019868	n0	BG_IM_KAI8751948.1, BG_IM_KAI8751950.1	BGLB002180-PB	BG_iBS90_KAI8785596.1	NA	NA	NA	NA
	N0.HOG0021929	OG0019869	n0	BG_IM_KAI8751958.1, BG_IM_KAI8769807.1	NA	BG_iBS90_KAI8761686.1	NA	Bstr_049562-T1	NA	NA
	N0.HOG0021930	OG0019870	n0	BG_IM_KAI8751988.1	NA	NA	BP14793-RA	Bstr_041136-T1	BSUD.16938.2.p1	NA
	N0.HOG0021931	OG0019871	n0	BG_IM_KAI8752023.1	NA	BG_iBS90_KAI8785699.1	BP14827-RA	Bstr_041164-T1	NA	NA
	N0.HOG0021932	OG0019872	n0	BG_IM_KAI8752036.1	NA	BG_iBS90_KAI8785724.1	NA	Bstr_036776-T1, Bstr_036774-T1	NA	NA
	N0.HOG0021933	OG0019873	n0	BG_IM_KAI8752155.1	BGLB031475-PA, BGLB037895-PA	BG_iBS90_KAI8785859.1	NA	NA	NA	NA
	N0.HOG0021934	OG0019874	n0	BG_IM_KAI8752167.1	NA	BG_iBS90_KAI8785872.1	BP02583-RA	NA	NA	NA	GFR81910.1
	N0.HOG0021935	OG0019875	n0	BG_IM_KAI8752178.1	BGLB028023-PA	BG_iBS90_KAI8785883.1	BP02595-RA	NA	NA	NA
	N0.HOG0021936	OG0019876	n0	BG_IM_KAI8752271.1	NA	BG_iBS90_KAI8786007.1	BP07110-RA	NA	BSUD.19281.3.p1	NA
	N0.HOG0021937	OG0019877	n0	BG_IM_KAI8752337.1	NA	BG_iBS90_KAI8786096.1	BP02788-RA	Bstr_040671-T1	NA	NA
	N0.HOG0021938	OG0019878	n0	BG_IM_KAI8752338.1	NA	BG_iBS90_KAI8786097.1	BP02789-RA	Bstr_040672-T1	NA	NA
	N0.HOG0021939	OG0019879	n0	BG_IM_KAI8752358.1	NA	BG_iBS90_KAI8786122.1	BP02815-RA, BP02813-RA	NA	NA	NA
	N0.HOG0021940	OG0019880	n0	BG_IM_KAI8752365.1	NA	NA	BP02827-RA	Bstr_040849-T1	BSUD.11.1.p1	NA
	N0.HOG0021941	OG0019881	n0	BG_IM_KAI8752386.1	NA	BG_iBS90_KAI8786156.1	BP02852-RA	NA	BSUD.32.3.p1	NA
	N0.HOG0021942	OG0019882	n0	BG_IM_KAI8752463.1	BGLB035440-PA	BG_iBS90_KAI8786252.1	BP08497-RA	NA	NA	NA
	N0.HOG0021943	OG0019883	n0	BG_IM_KAI8752478.1	NA	BG_iBS90_KAI8786271.1	NA	Bstr_040777-T1	NA	KAH9495387.1
	N0.HOG0021944	OG0019884	n0	BG_IM_KAI8752496.1	NA	BG_iBS90_KAI8786281.1	NA	Bstr_037477-T1, Bstr_040766-T1	NA	NA
	N0.HOG0021945	OG0019885	n0	BG_IM_KAI8752546.1	NA	NA	BP08589-RA	Bstr_040720-T1	BSUD.19992.1.p1	NA
	N0.HOG0021946	OG0019886	n0	BG_IM_KAI8752586.1	NA	BG_iBS90_KAI8786416.1	BP22720-RA	NA	BSUD.13411.1.p1	NA
	N0.HOG0021947	OG0019887	n0	BG_IM_KAI8752983.1	NA	NA	BP10600-RA	Bstr_016242-T1	BSUD.23641.1.p1	NA
	N0.HOG0021948	OG0019888	n0	BG_IM_KAI8753036.1	NA	NA	NA	Bstr_015789-T1	BSUD.23682.1.p1	NA	GFR79913.1
	N0.HOG0021949	OG0019889	n0	BG_IM_KAI8753054.1	NA	NA	NA	Bstr_012544-T1	NA	KAH9492182.1	GFR77147.1
	N0.HOG0021950	OG0019890	n0	BG_IM_KAI8753187.1	BGLB032850-PA	NA	NA	Bstr_015720-T1	NA	NA	GFS07117.1
	N0.HOG0021951	OG0019891	n0	BG_IM_KAI8753191.1	NA	NA	BP01810-RA	Bstr_015716-T2	BSUD.22801.2.p1	NA
	N0.HOG0021952	OG0019892	n0	BG_IM_KAI8753528.1, BG_IM_KAI8753531.1, BG_IM_KAI8753529.1, BG_IM_KAI8753530.1	NA	NA	NA	NA	NA	NA
	N0.HOG0021953	OG0019893	n0	BG_IM_KAI8753627.1	BGLB034786-PA	BG_iBS90_KAI8749070.1	NA	NA	NA	KAH9503938.1
	N0.HOG0021954	OG0019894	n0	BG_IM_KAI8753636.1	NA	BG_iBS90_KAI8749081.1	BP15611-RA	Bstr_031753-T1	NA	NA
	N0.HOG0021955	OG0019895	n0	BG_IM_KAI8753647.1	NA	BG_iBS90_KAI8749091.1	BP15621-RA	NA	NA	NA	GFR90727.1
	N0.HOG0021956	OG0019896	n0	BG_IM_KAI8753668.1	NA	NA	NA	Bstr_015385-T1	BSUD.17644.1.p1	KAH9513954.1
	N0.HOG0021957	OG0019897	n0	BG_IM_KAI8753686.1	NA	NA	NA	Bstr_015374-T1	BSUD.14722.1.p1	NA	GFS12699.1
	N0.HOG0021958	OG0019898	n0	BG_IM_KAI8753716.1	NA	BG_iBS90_KAI8749171.1	BP11711-RA	NA	NA	NA	GFR65386.1
	N0.HOG0021959	OG0019899	n0	BG_IM_KAI8753759.1	NA	BG_iBS90_KAI8749213.1	BP11753-RA	Bstr_015269-T1	NA	NA
	N0.HOG0021960	OG0019900	n0	BG_IM_KAI8753868.1, BG_IM_KAI8753867.1	NA	NA	NA	Bstr_015231-T1	BSUD.20500.1.p1	NA
	N0.HOG0021961	OG0019901	n0	BG_IM_KAI8754026.1	NA	BG_iBS90_KAI8773844.1	NA	Bstr_034083-T1	NA	NA	GFS25686.1
	N0.HOG0021962	OG0019902	n0	BG_IM_KAI8754068.1	BGLB035914-PA	BG_iBS90_KAI8773893.1	NA	Bstr_037851-T1	NA	NA
	N0.HOG0021963	OG0019903	n0	BG_IM_KAI8754255.1	NA	BG_iBS90_KAI8774085.1	BP01085-RA	Bstr_012081-T1	NA	NA
	N0.HOG0021964	OG0019904	n0	BG_IM_KAI8754269.1	BGLB039133-PA	NA	BP01094-RA	Bstr_033934-T1	NA	NA
	N0.HOG0021965	OG0019905	n0	BG_IM_KAI8754429.1	NA	BG_iBS90_KAI8774276.1, BG_iBS90_KAI8774277.1, BG_iBS90_KAI8774275.1	NA	NA	NA	NA
	N0.HOG0021966	OG0019906	n0	BG_IM_KAI8754662.1	BGLB035449-PA	BG_iBS90_KAI8773298.1	NA	Bstr_033547-T1	NA	NA
	N0.HOG0021967	OG0019907	n0	BG_IM_KAI8754670.1	BGLB035853-PA	BG_iBS90_KAI8773299.1	NA	Bstr_033544-T1	NA	NA
	N0.HOG0021968	OG0019908	n0	BG_IM_KAI8754725.1	NA	NA	BP24338-RA	NA	BSUD.20153.1.p1, BSUD.9554.2.p1	NA
	N0.HOG0021969	OG0019909	n0	BG_IM_KAI8754869.1, BG_IM_KAI8754863.1	BGLB027534-PA	NA	NA	NA	NA	NA	GFR62950.1
	N0.HOG0021970	OG0019910	n0	BG_IM_KAI8754886.1	BGLB032534-PA, BGLB020189-PA, BGLB023469-PA	NA	NA	NA	NA	NA
	N0.HOG0021971	OG0019911	n0	BG_IM_KAI8754910.1	NA	NA	NA	Bstr_005197-T1, Bstr_004790-T1, Bstr_008996-T1	NA	NA
	N0.HOG0021972	OG0019912	n0	BG_IM_KAI8754920.1	BGLB025078-PA	BG_iBS90_KAI8773560.1	BP05576-RA	NA	NA	NA
	N0.HOG0021973	OG0019913	n0	BG_IM_KAI8754922.1	NA	BG_iBS90_KAI8773543.1	BP05575-RA	Bstr_033365-T1	NA	NA
	N0.HOG0021974	OG0019914	n0	BG_IM_KAI8755177.1	NA	BG_iBS90_KAI8792684.1	BP19242-RA	Bstr_029697-T1	NA	NA
	N0.HOG0021975	OG0019915	n0	BG_IM_KAI8755200.1	NA	BG_iBS90_KAI8792712.1, BG_iBS90_KAI8792713.1	NA	Bstr_029671-T1	NA	NA
	N0.HOG0021976	OG0019916	n0	BG_IM_KAI8755289.1	NA	BG_iBS90_KAI8792815.1	BP25651-RA	Bstr_029613-T1	NA	NA
	N0.HOG0021977	OG0019917	n0	BG_IM_KAI8755330.1	NA	BG_iBS90_KAI8792853.1	BP24105-RA	Bstr_019398-T1	NA	NA
	N0.HOG0021978	OG0019918	n0	BG_IM_KAI8755341.1, BG_IM_KAI8755342.1	NA	NA	NA	NA	BSUD.16684.2.p1	KAH9514168.1
	N0.HOG0021979	OG0019919	n0	BG_IM_KAI8755376.1	NA	NA	BP24143-RA	Bstr_029560-T1	BSUD.20698.1.p1	NA
	N0.HOG0021980	OG0019920	n0	BG_IM_KAI8755384.1	NA	BG_iBS90_KAI8792897.1	BP24147-RA	Bstr_029556-T1	NA	NA
	N0.HOG0021981	OG0019921	n0	BG_IM_KAI8755426.1	NA	BG_iBS90_KAI8792939.1	NA	NA	BSUD.20671.1.p1	NA	GFR98523.1
	N0.HOG0021982	OG0019922	n0	BG_IM_KAI8755434.1	NA	NA	BP22010-RA	Bstr_029504-T1	BSUD.20663.2.p1	NA
	N0.HOG0021983	OG0019923	n0	BG_IM_KAI8755436.1	NA	BG_iBS90_KAI8792947.1	BP22012-RA	Bstr_029502-T1	NA	NA
	N0.HOG0021984	OG0019924	n0	BG_IM_KAI8755438.1	NA	BG_iBS90_KAI8792950.1	BP22015-RA	NA	BSUD.20660.1.p1	NA
	N0.HOG0021985	OG0019925	n0	BG_IM_KAI8755477.1	NA	BG_iBS90_KAI8792986.1	BP22046-RA	Bstr_029462-T1	NA	NA
	N0.HOG0021986	OG0019926	n0	BG_IM_KAI8755503.1	NA	BG_iBS90_KAI8793013.1	NA	NA	NA	NA	GFS05693.1, GFS05680.1
	N0.HOG0021987	OG0019927	n0	BG_IM_KAI8755545.1	NA	BG_iBS90_KAI8793064.1	BP16529-RA	Bstr_029386-T1	NA	NA
	N0.HOG0021988	OG0019928	n0	BG_IM_KAI8755546.1	NA	BG_iBS90_KAI8793065.1	BP16530-RA	Bstr_029385-T1	NA	NA
	N0.HOG0021989	OG0019929	n0	BG_IM_KAI8755547.1	NA	BG_iBS90_KAI8793066.1	BP16531-RA	Bstr_028167-T1	NA	NA
	N0.HOG0021990	OG0019930	n0	BG_IM_KAI8755604.1, BG_IM_KAI8755603.1	NA	NA	BP16575-RA	NA	BSUD.7566.2.p1	NA
	N0.HOG0021991	OG0019931	n0	BG_IM_KAI8755643.1, BG_IM_KAI8755642.1	NA	BG_iBS90_KAI8793171.1, BG_iBS90_KAI8793170.1	NA	NA	NA	NA
	N0.HOG0021992	OG0019932	n0	BG_IM_KAI8755690.1	NA	BG_iBS90_KAI8793217.1	BP21129-RA	NA	BSUD.20876.1.p1	NA
	N0.HOG0021993	OG0019933	n0	BG_IM_KAI8755691.1	NA	BG_iBS90_KAI8793218.1	BP21130-RA	Bstr_029263-T1	NA	NA
	N0.HOG0021994	OG0019934	n0	BG_IM_KAI8755701.1	BGLB039803-PB	BG_iBS90_KAI8793230.1	NA	Bstr_019056-T1	NA	NA
	N0.HOG0021995	OG0019935	n0	BG_IM_KAI8755914.1	NA	NA	BP12694-RA	Bstr_029056-T1	BSUD.13577.1.p1	NA
	N0.HOG0021996	OG0019936	n0	BG_IM_KAI8755921.1	NA	BG_iBS90_KAI8793444.1	BP12703-RA	NA	NA	NA	GFR88858.1
	N0.HOG0021997	OG0019937	n0	BG_IM_KAI8755935.1	NA	BG_iBS90_KAI8793459.1	NA	Bstr_029039-T1	BSUD.1946.1.p1	NA
	N0.HOG0021998	OG0019938	n0	BG_IM_KAI8755995.1	BGLB035575-PA	NA	BP12251-RA	NA	BSUD.20945.5.p1	NA
	N0.HOG0021999	OG0019939	n0	BG_IM_KAI8756083.1	NA	BG_iBS90_KAI8793624.1	BP12334-RA	NA	NA	NA	GFR91137.1
	N0.HOG0022000	OG0019940	n0	BG_IM_KAI8756092.1	NA	BG_iBS90_KAI8793636.1	NA	Bstr_040398-T1	NA	NA	GFR91091.1
	N0.HOG0022001	OG0019941	n0	BG_IM_KAI8756141.1	NA	NA	NA	NA	BSUD.6554.1.p2, BSUD.11986.2.p2	KAH9491910.1
	N0.HOG0022002	OG0019942	n0	BG_IM_KAI8756162.1	BGLB028948-PA	BG_iBS90_KAI8793708.1, BG_iBS90_KAI8793709.1	NA	NA	NA	NA
	N0.HOG0022003	OG0019943	n0	BG_IM_KAI8756178.1	BGLB022442-PA	NA	NA	Bstr_028862-T1	NA	KAH9491504.1
	N0.HOG0022004	OG0019944	n0	BG_IM_KAI8756183.1	BGLB026763-PA	BG_iBS90_KAI8734878.1	BP21558-RA	NA	NA	NA
	N0.HOG0022005	OG0019945	n0	BG_IM_KAI8756186.1	NA	BG_iBS90_KAI8734874.1	BP21560-RA	Bstr_028853-T1	NA	NA
	N0.HOG0022006	OG0019946	n0	BG_IM_KAI8756492.1	NA	BG_iBS90_KAI8797899.1, BG_iBS90_KAI8797900.1	BP11007-RA	NA	NA	NA
	N0.HOG0022007	OG0019947	n0	BG_IM_KAI8756498.1	NA	BG_iBS90_KAI8797906.1	BP11013-RA	NA	NA	NA	GFR89635.1
	N0.HOG0022008	OG0019948	n0	BG_IM_KAI8756550.1	NA	NA	BP11039-RA	Bstr_012874-T1	NA	NA	GFR62484.1
	N0.HOG0022009	OG0019949	n0	BG_IM_KAI8756552.1	NA	BG_iBS90_KAI8797935.1	NA	Bstr_010251-T1, Bstr_010250-T1	NA	NA
	N0.HOG0022010	OG0019950	n0	BG_IM_KAI8756600.1	BGLB023724-PA	BG_iBS90_KAI8797964.1	NA	Bstr_027028-T1	NA	NA
	N0.HOG0022011	OG0019951	n0	BG_IM_KAI8756675.1	NA	BG_iBS90_KAI8798046.1	NA	NA	NA	KAH9489375.1	GFS05869.1
	N0.HOG0022012	OG0019952	n0	BG_IM_KAI8756699.1	BGLB003043-PB	BG_iBS90_KAI8798077.1	NA	Bstr_005230-T1	NA	NA
	N0.HOG0022013	OG0019953	n0	BG_IM_KAI8756734.1	NA	BG_iBS90_KAI8798140.1, BG_iBS90_KAI8798139.1, BG_iBS90_KAI8798141.1	NA	NA	NA	NA
	N0.HOG0022014	OG0019954	n0	BG_IM_KAI8756739.1	NA	BG_iBS90_KAI8798148.1, BG_iBS90_KAI8798150.1, BG_iBS90_KAI8798149.1	NA	NA	NA	NA
	N0.HOG0022015	OG0019955	n0	BG_IM_KAI8756830.1	NA	BG_iBS90_KAI8798247.1	BP23246-RA	Bstr_027172-T1	NA	NA
	N0.HOG0022016	OG0019956	n0	BG_IM_KAI8756863.1	BGLB030943-PA, BGLB033185-PA	NA	NA	Bstr_033495-T1	NA	NA
	N0.HOG0022017	OG0019957	n0	BG_IM_KAI8756873.1	BGLB011055-PB	BG_iBS90_KAI8798298.1	NA	Bstr_027208-T1	NA	NA
	N0.HOG0022018	OG0019958	n0	BG_IM_KAI8756889.1	BGLB038151-PA	BG_iBS90_KAI8798326.1	NA	NA	BSUD.21362.1.p1	NA
	N0.HOG0022019	OG0019959	n0	BG_IM_KAI8756904.1	NA	NA	BP29522-RA	Bstr_027239-T1	BSUD.21373.4.p1	NA
	N0.HOG0022020	OG0019960	n0	BG_IM_KAI8757026.1	NA	NA	NA	Bstr_027357-T1	BSUD.5297.1.p1	KAH9523225.1
	N0.HOG0022021	OG0019961	n0	BG_IM_KAI8757053.1	NA	NA	BP08371-RA	Bstr_027382-T1	BSUD.4476.1.p1	NA
	N0.HOG0022022	OG0019962	n0	BG_IM_KAI8757116.1	NA	BG_iBS90_KAI8798576.1	NA	Bstr_012962-T1	NA	KAH9496050.1
	N0.HOG0022023	OG0019963	n0	BG_IM_KAI8757203.1, BG_IM_KAI8757202.1	NA	BG_iBS90_KAI8771676.1	BP18114-RA	NA	NA	NA
	N0.HOG0022024	OG0019964	n0	BG_IM_KAI8757241.1	NA	NA	BP05712-RA, BP05710-RA, BP05711-RA	NA	NA	NA
	N0.HOG0022025	OG0019965	n0	BG_IM_KAI8757312.1	NA	BG_iBS90_KAI8798783.1	NA	Bstr_025639-T1	NA	NA	GFR68535.1
	N0.HOG0022026	OG0019966	n0	BG_IM_KAI8757322.1	BGLB028593-PA	BG_iBS90_KAI8798797.1	BP05795-RA	NA	NA	NA
	N0.HOG0022027	OG0019967	n0	BG_IM_KAI8757331.1	NA	NA	BP05803-RA	Bstr_001154-T1, Bstr_027661-T1	NA	NA
	N0.HOG0022028	OG0019968	n0	BG_IM_KAI8757364.1	BGLB026340-PA	BG_iBS90_KAI8798848.1	NA	Bstr_027688-T1	NA	NA
	N0.HOG0022029	OG0019969	n0	BG_IM_KAI8757366.1	BGLB002633-PB	BG_iBS90_KAI8798850.1	NA	Bstr_027691-T1	NA	NA
	N0.HOG0022030	OG0019970	n0	BG_IM_KAI8757369.1	BGLB021034-PA	BG_iBS90_KAI8798853.1	NA	Bstr_027694-T1	NA	NA
	N0.HOG0022031	OG0019971	n0	BG_IM_KAI8757422.1	NA	BG_iBS90_KAI8798909.1	BP05906-RA	NA	BSUD.3731.1.p1	NA
	N0.HOG0022032	OG0019972	n0	BG_IM_KAI8757428.1	NA	NA	BP05911-RA	Bstr_027775-T1	BSUD.23035.2.p1	NA
	N0.HOG0022033	OG0019973	n0	BG_IM_KAI8757433.1	NA	BG_iBS90_KAI8798922.1	BP05917-RA	NA	NA	KAH9496014.1
	N0.HOG0022034	OG0019974	n0	BG_IM_KAI8757527.1	NA	BG_iBS90_KAI8799032.1	BP17575-RA	Bstr_027873-T1	NA	NA
	N0.HOG0022035	OG0019975	n0	BG_IM_KAI8757677.1	NA	BG_iBS90_KAI8772946.1	NA	Bstr_044881-T1	NA	NA	GFR64242.1
	N0.HOG0022036	OG0019976	n0	BG_IM_KAI8757725.1	BGLB006075-PB	NA	BP22178-RA, BP22179-RA	NA	NA	NA
	N0.HOG0022037	OG0019977	n0	BG_IM_KAI8757738.1	NA	BG_iBS90_KAI8773017.1	NA	Bstr_041728-T1	BSUD.9922.3.p1	NA
	N0.HOG0022038	OG0019978	n0	BG_IM_KAI8757773.1	NA	BG_iBS90_KAI8773057.1, BG_iBS90_KAI8773055.1, BG_iBS90_KAI8773054.1	NA	NA	NA	NA
	N0.HOG0022039	OG0019979	n0	BG_IM_KAI8757793.1	NA	BG_iBS90_KAI8773073.1	BP23125-RA	Bstr_005569-T1	NA	NA
	N0.HOG0022040	OG0019980	n0	BG_IM_KAI8757899.1	NA	NA	BP17217-RA	Bstr_041822-T1	NA	KAH9505630.1
	N0.HOG0022041	OG0019981	n0	BG_IM_KAI8757908.1	BGLB000574-PB	BG_iBS90_KAI8791386.1	BP17226-RA	NA	NA	NA
	N0.HOG0022042	OG0019982	n0	BG_IM_KAI8757909.1	NA	BG_iBS90_KAI8791387.1	BP17229-RA	Bstr_041833-T1	NA	NA
	N0.HOG0022043	OG0019983	n0	BG_IM_KAI8757928.1	NA	BG_iBS90_KAI8791401.1	BP17241-RA	NA	NA	KAH9524374.1
	N0.HOG0022044	OG0019984	n0	BG_IM_KAI8757978.1	NA	NA	BP17288-RA	Bstr_041881-T1, Bstr_041882-T1	NA	NA
	N0.HOG0022045	OG0019985	n0	BG_IM_KAI8758011.1	NA	NA	BP17316-RA	NA	NA	KAH9494653.1	GFR87431.1
	N0.HOG0022046	OG0019986	n0	BG_IM_KAI8758110.1	NA	BG_iBS90_KAI8791593.1	NA	Bstr_020771-T1, Bstr_014552-T1	NA	NA
	N0.HOG0022047	OG0019987	n0	BG_IM_KAI8758166.1	NA	BG_iBS90_KAI8791656.1	NA	NA	BSUD.12873.1.p1	KAH9525141.1
	N0.HOG0022048	OG0019988	n0	BG_IM_KAI8758186.1	BGLB000592-PB	BG_iBS90_KAI8791682.1	BP17782-RA	NA	NA	NA
	N0.HOG0022049	OG0019989	n0	BG_IM_KAI8758384.1	NA	BG_iBS90_KAI8791897.1	BP25019-RA	Bstr_042119-T1	NA	NA
	N0.HOG0022050	OG0019990	n0	BG_IM_KAI8758487.1	NA	BG_iBS90_KAI8791989.1	BP13847-RA	NA	NA	NA	GFR85397.1
	N0.HOG0022051	OG0019991	n0	BG_IM_KAI8758493.1	NA	NA	BP13854-RA	Bstr_020195-T1, Bstr_020196-T1	NA	NA
	N0.HOG0022052	OG0019992	n0	BG_IM_KAI8758723.1	NA	BG_iBS90_KAI8792232.1	BP17985-RA	NA	NA	NA	GFR63874.1
	N0.HOG0022053	OG0019993	n0	BG_IM_KAI8758748.1	NA	NA	BP18011-RA	Bstr_042310-T1, Bstr_042307-T1	NA	NA
	N0.HOG0022054	OG0019994	n0	BG_IM_KAI8758800.1	BGLB023342-PB	BG_iBS90_KAI8792287.1	NA	NA	BSUD.25665.1.p1	NA
	N0.HOG0022055	OG0019995	n0	BG_IM_KAI8758852.1	NA	BG_iBS90_KAI8792334.1	NA	Bstr_005648-T1, Bstr_005649-T1	NA	NA
	N0.HOG0022056	OG0019996	n0	BG_IM_KAI8758857.1	NA	NA	BP06025-RA	Bstr_042386-T1, Bstr_044175-T1	NA	NA
	N0.HOG0022057	OG0019997	n0	BG_IM_KAI8758862.1	BGLB000051-PC	NA	BP06029-RA	NA	BSUD.12006.2.p1	NA
	N0.HOG0022058	OG0019998	n0	BG_IM_KAI8758890.1	NA	BG_iBS90_KAI8792371.1	BP06059-RA	NA	BSUD.1322.1.p1	NA
	N0.HOG0022059	OG0019999	n0	BG_IM_KAI8758906.1	NA	BG_iBS90_KAI8792386.1	BP06073-RA	NA	NA	KAH9504721.1
	N0.HOG0022060	OG0020000	n0	BG_IM_KAI8758970.1	BGLB029672-PA	BG_iBS90_KAI8792454.1	BP06121-RA	NA	NA	NA
	N0.HOG0022061	OG0020001	n0	BG_IM_KAI8759004.1	BGLB023863-PA	BG_iBS90_KAI8792488.1	NA	Bstr_042527-T1	NA	NA
	N0.HOG0022062	OG0020002	n0	BG_IM_KAI8759022.1, BG_IM_KAI8759024.1	NA	BG_iBS90_KAI8735426.1	NA	Bstr_044193-T1	NA	NA
	N0.HOG0022063	OG0020003	n0	BG_IM_KAI8759086.1	BGLB025695-PA	NA	BP06211-RA	NA	BSUD.11907.1.p2	NA
	N0.HOG0022064	OG0020004	n0	BG_IM_KAI8759094.1	NA	NA	BP06218-RA	Bstr_042463-T1	BSUD.11900.1.p1	NA
	N0.HOG0022065	OG0020005	n0	BG_IM_KAI8759134.1	NA	NA	BP06257-RA	NA	BSUD.11864.2.p2	KAH9500244.1
	N0.HOG0022066	OG0020006	n0	BG_IM_KAI8759141.1	NA	NA	NA	Bstr_036800-T1, Bstr_036801-T1	BSUD.11850.1.p1	NA
	N0.HOG0022067	OG0020007	n0	BG_IM_KAI8759178.1	NA	NA	BP28766-RA	Bstr_042421-T1	BSUD.4237.2.p1	NA
	N0.HOG0022068	OG0020008	n0	BG_IM_KAI8759191.1	NA	BG_iBS90_KAI8740976.1	NA	Bstr_008712-T1	NA	NA	GFR75479.1
	N0.HOG0022069	OG0020009	n0	BG_IM_KAI8759699.1	NA	BG_iBS90_KAI8783430.1	BP18971-RA	Bstr_010052-T1	NA	NA
	N0.HOG0022070	OG0020010	n0	BG_IM_KAI8759732.1	NA	BG_iBS90_KAI8783462.1	BP18999-RA	Bstr_010028-T1	NA	NA
	N0.HOG0022071	OG0020011	n0	BG_IM_KAI8759733.1	BGLB013945-PB	BG_iBS90_KAI8783463.1	NA	Bstr_010029-T1	NA	NA
	N0.HOG0022072	OG0020012	n0	BG_IM_KAI8759750.1	NA	NA	BP19013-RA	Bstr_010015-T1	BSUD.20086.1.p1	NA
	N0.HOG0022073	OG0020013	n0	BG_IM_KAI8759798.1, BG_IM_KAI8759801.1, BG_IM_KAI8759800.1, BG_IM_KAI8759799.1	NA	NA	NA	NA	NA	NA
	N0.HOG0022074	OG0020014	n0	BG_IM_KAI8759819.1	NA	BG_iBS90_KAI8783561.1	BP19354-RA	NA	BSUD.3680.1.p1	NA
	N0.HOG0022075	OG0020015	n0	BG_IM_KAI8759867.1	NA	BG_iBS90_KAI8783622.1	NA	Bstr_038129-T1	BSUD.3684.1.p1	NA
	N0.HOG0022076	OG0020016	n0	BG_IM_KAI8759942.1	BGLB019913-PA	BG_iBS90_KAI8783704.1	NA	Bstr_009874-T1	NA	NA
	N0.HOG0022077	OG0020017	n0	BG_IM_KAI8759948.1	NA	NA	BP30505-RA	Bstr_009868-T1	BSUD.18706.1.p1	NA
	N0.HOG0022078	OG0020018	n0	BG_IM_KAI8759997.1, BG_IM_KAI8759999.1, BG_IM_KAI8760000.1	NA	BG_iBS90_KAI8783763.1	NA	NA	NA	NA
	N0.HOG0022079	OG0020019	n0	BG_IM_KAI8759998.1	NA	BG_iBS90_KAI8783760.1, BG_iBS90_KAI8783764.1, BG_iBS90_KAI8783761.1	NA	NA	NA	NA
	N0.HOG0022080	OG0020020	n0	BG_IM_KAI8760044.1	NA	BG_iBS90_KAI8783815.1	BP15449-RA	Bstr_009820-T1	NA	NA
	N0.HOG0022081	OG0020021	n0	BG_IM_KAI8760147.1	NA	NA	BP28572-RA	Bstr_009745-T1	NA	KAH9519315.1
	N0.HOG0022082	OG0020022	n0	BG_IM_KAI8760164.1	NA	BG_iBS90_KAI8783956.1, BG_iBS90_KAI8783955.1	BP29926-RA	NA	NA	NA
	N0.HOG0022083	OG0020023	n0	BG_IM_KAI8760186.1	NA	BG_iBS90_KAI8783983.1	BP26590-RA	Bstr_009722-T2	NA	NA
	N0.HOG0022084	OG0020024	n0	BG_IM_KAI8760222.1	NA	NA	BP19203-RA	Bstr_016636-T1, Bstr_016631-T1	NA	NA
	N0.HOG0022085	OG0020025	n0	BG_IM_KAI8760246.1	NA	NA	BP21234-RA	Bstr_032849-T1, Bstr_009676-T1	NA	NA
	N0.HOG0022086	OG0020026	n0	BG_IM_KAI8760350.1	NA	BG_iBS90_KAI8784146.1	BP02013-RA	Bstr_009627-T1	NA	NA
	N0.HOG0022087	OG0020027	n0	BG_IM_KAI8760367.1	NA	BG_iBS90_KAI8784165.1	NA	Bstr_009671-T1, Bstr_009672-T1	NA	NA
	N0.HOG0022088	OG0020028	n0	BG_IM_KAI8760368.1	NA	BG_iBS90_KAI8784166.1	BP02023-RA	Bstr_009620-T1	NA	NA
	N0.HOG0022089	OG0020029	n0	BG_IM_KAI8760504.1	NA	BG_iBS90_KAI8780489.1	NA	NA	NA	KAH9518863.1	GFS19968.1
	N0.HOG0022090	OG0020030	n0	BG_IM_KAI8760530.1	BGLB035513-PA	BG_iBS90_KAI8780529.1	NA	NA	NA	KAH9518778.1
	N0.HOG0022091	OG0020031	n0	BG_IM_KAI8760585.1	NA	BG_iBS90_KAI8785089.1	BP26021-RA, BP12154-RA	NA	NA	NA
	N0.HOG0022092	OG0020032	n0	BG_IM_KAI8760619.1	BGLB039414-PA	BG_iBS90_KAI8780663.1	NA	Bstr_005995-T1	NA	NA
	N0.HOG0022093	OG0020033	n0	BG_IM_KAI8760704.1, BG_IM_KAI8760705.1	NA	BG_iBS90_KAI8780808.1	BP02516-RA	NA	NA	NA
	N0.HOG0022094	OG0020034	n0	BG_IM_KAI8760859.1	NA	BG_iBS90_KAI8780983.1	BP17187-RA	Bstr_036131-T1	NA	NA
	N0.HOG0022095	OG0020035	n0	BG_IM_KAI8760866.1	BGLB022262-PA	NA	BP17192-RA	NA	BSUD.3159.3.p1	NA
	N0.HOG0022096	OG0020036	n0	BG_IM_KAI8760867.1	NA	NA	BP17193-RA	Bstr_012631-T1	BSUD.3156.4.p1	NA
	N0.HOG0022097	OG0020037	n0	BG_IM_KAI8760923.1	BGLB012226-PB	BG_iBS90_KAI8781055.1	NA	Bstr_044527-T1	NA	NA
	N0.HOG0022098	OG0020038	n0	BG_IM_KAI8761076.1	NA	NA	BP20954-RA	Bstr_009202-T1	BSUD.16728.2.p1	NA
	N0.HOG0022099	OG0020039	n0	BG_IM_KAI8761092.1	NA	NA	BP20968-RA	Bstr_009193-T1	BSUD.15874.1.p1	NA
	N0.HOG0022100	OG0020040	n0	BG_IM_KAI8761930.1	NA	BG_iBS90_KAI8759262.1	BP29900-RA	NA	NA	NA	GFR99891.1
	N0.HOG0022101	OG0020041	n0	BG_IM_KAI8761996.1	NA	BG_iBS90_KAI8759331.1	NA	Bstr_019091-T1	NA	NA	GFS12751.1
	N0.HOG0022102	OG0020042	n0	BG_IM_KAI8762124.1	NA	BG_iBS90_KAI8759474.1	BP19174-RA	Bstr_017464-T1	NA	NA
	N0.HOG0022103	OG0020043	n0	BG_IM_KAI8762177.1	NA	NA	BP19219-RA, BP19221-RA	Bstr_021193-T1	NA	NA
	N0.HOG0022104	OG0020044	n0	BG_IM_KAI8762194.1	NA	BG_iBS90_KAI8759542.1, BG_iBS90_KAI8759543.1, BG_iBS90_KAI8759544.1	NA	NA	NA	NA
	N0.HOG0022105	OG0020045	n0	BG_IM_KAI8762235.1	NA	BG_iBS90_KAI8759581.1	NA	Bstr_017557-T1	BSUD.19564.4.p1	NA
	N0.HOG0022106	OG0020046	n0	BG_IM_KAI8762338.1	NA	BG_iBS90_KAI8790071.1	BP08780-RA	Bstr_017656-T1	NA	NA
	N0.HOG0022107	OG0020047	n0	BG_IM_KAI8762380.1	NA	BG_iBS90_KAI8790115.1	NA	Bstr_017694-T1	NA	KAH9508864.1
	N0.HOG0022108	OG0020048	n0	BG_IM_KAI8762391.1	BGLB029507-PA	NA	BP08834-RA	Bstr_017696-T1	NA	NA
	N0.HOG0022109	OG0020049	n0	BG_IM_KAI8762486.1	NA	BG_iBS90_KAI8790224.1	BP07843-RA	NA	NA	KAH9515347.1
	N0.HOG0022110	OG0020050	n0	BG_IM_KAI8762497.1	BGLB032297-PC	BG_iBS90_KAI8790233.1	BP07851-RA	NA	NA	NA
	N0.HOG0022111	OG0020051	n0	BG_IM_KAI8762547.1	BGLB039642-PA	BG_iBS90_KAI8790286.1	NA	NA	NA	KAH9488276.1
	N0.HOG0022112	OG0020052	n0	BG_IM_KAI8762600.1	BGLB016317-PA, BGLB031340-PA	NA	NA	Bstr_049221-T1	NA	NA
	N0.HOG0022113	OG0020053	n0	BG_IM_KAI8762647.1	NA	NA	BP07968-RA	Bstr_017990-T1	BSUD.9609.2.p1	NA
	N0.HOG0022114	OG0020054	n0	BG_IM_KAI8762700.1	NA	BG_iBS90_KAI8790448.1	BP27470-RA	Bstr_044983-T1	NA	NA
	N0.HOG0022115	OG0020055	n0	BG_IM_KAI8762785.1	BGLB027623-PA	BG_iBS90_KAI8790541.1	BP24710-RA	NA	NA	NA
	N0.HOG0022116	OG0020056	n0	BG_IM_KAI8763069.1	NA	BG_iBS90_KAI8790859.1	NA	Bstr_038971-T1, Bstr_033136-T1	NA	NA
	N0.HOG0022117	OG0020057	n0	BG_IM_KAI8763245.1	NA	BG_iBS90_KAI8791006.1	NA	NA	NA	KAH9491654.1, KAH9491657.1
	N0.HOG0022118	OG0020058	n0	BG_IM_KAI8763261.1	BGLB026925-PA	NA	BP20790-RA	NA	NA	NA	GFS03937.1
	N0.HOG0022119	OG0020059	n0	BG_IM_KAI8763277.1	BGLB005597-PB	BG_iBS90_KAI8791051.1	NA	Bstr_018263-T1	NA	NA
	N0.HOG0022120	OG0020060	n0	BG_IM_KAI8763335.1	NA	NA	NA	Bstr_018341-T1	BSUD.22198.1.p1	NA	GFR69944.1
	N0.HOG0022121	OG0020061	n0	BG_IM_KAI8763361.1	NA	NA	BP22494-RA	NA	NA	KAH9509563.1	GFS21660.1
	N0.HOG0022122	OG0020062	n0	BG_IM_KAI8763370.1	BGLB032787-PA	BG_iBS90_KAI8791166.1	BP22500-RA	NA	NA	NA
	N0.HOG0022123	OG0020063	n0	BG_IM_KAI8763398.1	BGLB028977-PA	BG_iBS90_KAI8791203.1	NA	NA	BSUD.8869.1.p1	NA
	N0.HOG0022124	OG0020064	n0	BG_IM_KAI8763410.1	NA	BG_iBS90_KAI8791212.1	BP22525-RA	Bstr_018400-T1	NA	NA
	N0.HOG0022125	OG0020065	n0	BG_IM_KAI8763420.1	NA	BG_iBS90_KAI8791223.1	BP22537-RA	NA	NA	KAH9502681.1
	N0.HOG0022126	OG0020066	n0	BG_IM_KAI8763467.1	BGLB011901-PB	BG_iBS90_KAI8791260.1	NA	Bstr_019378-T1	NA	NA
	N0.HOG0022127	OG0020067	n0	BG_IM_KAI8763508.1	NA	NA	NA	Bstr_018516-T1	BSUD.11125.1.p1	NA	GFR73135.1
	N0.HOG0022128	OG0020068	n0	BG_IM_KAI8763590.1	BGLB028600-PA	NA	BP22694-RA	Bstr_018597-T1	NA	NA
	N0.HOG0022129	OG0020069	n0	BG_IM_KAI8763595.1	NA	BG_iBS90_KAI8746466.1	NA	Bstr_018605-T1, Bstr_018606-T1	NA	NA
	N0.HOG0022130	OG0020070	n0	BG_IM_KAI8763619.1	NA	BG_iBS90_KAI8746494.1	BP22733-RA	Bstr_018648-T1	NA	NA
	N0.HOG0022131	OG0020071	n0	BG_IM_KAI8763649.1	NA	NA	BP19088-RA	Bstr_018695-T1, Bstr_002421-T1	NA	NA
	N0.HOG0022132	OG0020072	n0	BG_IM_KAI8763677.1	NA	NA	BP19083-RA	Bstr_018700-T1	NA	KAH9499736.1
	N0.HOG0022133	OG0020073	n0	BG_IM_KAI8763679.1	NA	BG_iBS90_KAI8746544.1	BP19085-RA	Bstr_018699-T1	NA	NA
	N0.HOG0022134	OG0020074	n0	BG_IM_KAI8763691.1	NA	NA	BP19100-RA	Bstr_018720-T1, Bstr_018716-T1	NA	NA
	N0.HOG0022135	OG0020075	n0	BG_IM_KAI8763772.1	NA	BG_iBS90_KAI8746668.1	NA	Bstr_006200-T1, Bstr_006199-T1	NA	NA
	N0.HOG0022136	OG0020076	n0	BG_IM_KAI8764811.1, BG_IM_KAI8764810.1	BGLB006629-PB	BG_iBS90_KAI8796740.1	NA	NA	NA	NA
	N0.HOG0022137	OG0020077	n0	BG_IM_KAI8764825.1	BGLB036085-PA	NA	BP14099-RA	NA	BSUD.12046.1.p1	NA
	N0.HOG0022138	OG0020078	n0	BG_IM_KAI8764903.1	NA	NA	NA	Bstr_021628-T1	BSUD.13662.1.p1	NA	GFR94428.1
	N0.HOG0022139	OG0020079	n0	BG_IM_KAI8764951.1	NA	NA	NA	Bstr_039282-T1, Bstr_002350-T1, Bstr_002455-T1	NA	NA
	N0.HOG0022140	OG0020080	n0	BG_IM_KAI8765048.1	BGLB029130-PA	BG_iBS90_KAI8797006.1	BP25550-RA	NA	NA	NA
	N0.HOG0022141	OG0020081	n0	BG_IM_KAI8765294.1	NA	NA	BP21507-RA	Bstr_021876-T1	BSUD.14944.2.p2	NA
	N0.HOG0022142	OG0020082	n0	BG_IM_KAI8765295.1	NA	BG_iBS90_KAI8797269.1	BP21509-RA	Bstr_021878-T1	NA	NA
	N0.HOG0022143	OG0020083	n0	BG_IM_KAI8765298.1	BGLB040252-PA	BG_iBS90_KAI8797274.1	NA	NA	NA	KAH9502543.1
	N0.HOG0022144	OG0020084	n0	BG_IM_KAI8765504.1	NA	NA	NA	Bstr_022004-T1	NA	KAH9513154.1	GFS03820.1
	N0.HOG0022145	OG0020085	n0	BG_IM_KAI8765507.1	NA	BG_iBS90_KAI8742913.1	NA	Bstr_049060-T1	BSUD.25450.1.p1	NA
	N0.HOG0022146	OG0020086	n0	BG_IM_KAI8765534.1	NA	BG_iBS90_KAI8797519.1	NA	Bstr_022026-T1	NA	NA	GFR97266.1
	N0.HOG0022147	OG0020087	n0	BG_IM_KAI8765553.1	NA	BG_iBS90_KAI8797545.1	NA	Bstr_022041-T1	NA	NA	GFR81565.1
	N0.HOG0022148	OG0020088	n0	BG_IM_KAI8765575.1	NA	NA	NA	NA	BSUD.4581.1.p1, BSUD.4577.1.p1, BSUD.4573.1.p1	NA
	N0.HOG0022149	OG0020089	n0	BG_IM_KAI8765872.1	NA	BG_iBS90_KAI8742144.1	BP24462-RA	NA	NA	NA	GFR60575.1
	N0.HOG0022150	OG0020090	n0	BG_IM_KAI8765884.1	NA	BG_iBS90_KAI8742157.1	BP24476-RA	NA	NA	NA	GFR78426.1
	N0.HOG0022151	OG0020091	n0	BG_IM_KAI8765918.1	NA	NA	BP14591-RA	Bstr_022288-T1	NA	NA	GFR85182.1
	N0.HOG0022152	OG0020092	n0	BG_IM_KAI8766120.1, BG_IM_KAI8766121.1, BG_IM_KAI8766119.1, BG_IM_KAI8766122.1	NA	NA	NA	NA	NA	NA
	N0.HOG0022153	OG0020093	n0	BG_IM_KAI8766147.1	NA	NA	BP21440-RA	Bstr_022383-T1	BSUD.2185.1.p1	NA
	N0.HOG0022154	OG0020094	n0	BG_IM_KAI8766180.1	NA	NA	BP21459-RA	NA	BSUD.7267.1.p1, BSUD.19697.1.p1	NA
	N0.HOG0022155	OG0020095	n0	BG_IM_KAI8766247.1	NA	BG_iBS90_KAI8794028.1	BP25174-RA	NA	NA	NA	GFS01910.1
	N0.HOG0022156	OG0020096	n0	BG_IM_KAI8766273.1	NA	BG_iBS90_KAI8767546.1, BG_iBS90_KAI8775693.1	BP00197-RA	NA	NA	NA
	N0.HOG0022157	OG0020097	n0	BG_IM_KAI8766342.1	NA	NA	BP23524-RA	NA	BSUD.18351.1.p1, BSUD.14954.2.p1	NA
	N0.HOG0022158	OG0020098	n0	BG_IM_KAI8766415.1	BGLB032236-PA	BG_iBS90_KAI8794226.1	NA	NA	NA	KAH9498879.1
	N0.HOG0022159	OG0020099	n0	BG_IM_KAI8766434.1	NA	NA	BP17526-RA	Bstr_022533-T1, Bstr_022566-T1	NA	NA
	N0.HOG0022160	OG0020100	n0	BG_IM_KAI8766468.1	NA	BG_iBS90_KAI8794291.1	NA	NA	NA	KAH9504047.1	GFR78386.1
	N0.HOG0022161	OG0020101	n0	BG_IM_KAI8766549.1	NA	NA	BP21379-RA	NA	BSUD.9118.1.p1, BSUD.259.1.p1	NA
	N0.HOG0022162	OG0020102	n0	BG_IM_KAI8766554.1	NA	NA	BP21385-RA	Bstr_023753-T1	NA	KAH9489015.1
	N0.HOG0022163	OG0020103	n0	BG_IM_KAI8766556.1	NA	NA	BP21386-RA	Bstr_023751-T1	BSUD.253.1.p1	NA
	N0.HOG0022164	OG0020104	n0	BG_IM_KAI8766595.1	NA	BG_iBS90_KAI8794422.1	BP26356-RA	Bstr_008768-T1	NA	NA
	N0.HOG0022165	OG0020105	n0	BG_IM_KAI8766625.1	NA	BG_iBS90_KAI8794510.1	BP26377-RA	Bstr_022654-T1	NA	NA
	N0.HOG0022166	OG0020106	n0	BG_IM_KAI8766628.1	NA	NA	BP26381-RA	NA	NA	KAH9491353.1, KAH9491354.1
	N0.HOG0022167	OG0020107	n0	BG_IM_KAI8766779.1	NA	NA	BP24427-RA	Bstr_022773-T1	NA	NA	GFR93525.1
	N0.HOG0022168	OG0020108	n0	BG_IM_KAI8766810.1	NA	BG_iBS90_KAI8794711.1	BP21917-RA	Bstr_022789-T1	NA	NA
	N0.HOG0022169	OG0020109	n0	BG_IM_KAI8766840.1, BG_IM_KAI8766830.1	NA	BG_iBS90_KAI8794739.1	BP21939-RA	NA	NA	NA
	N0.HOG0022170	OG0020110	n0	BG_IM_KAI8767021.1	NA	BG_iBS90_KAI8794957.1	BP14388-RA	Bstr_022919-T1	NA	NA
	N0.HOG0022171	OG0020111	n0	BG_IM_KAI8767025.1	NA	BG_iBS90_KAI8794961.1	BP14393-RA	Bstr_022926-T1	NA	NA
	N0.HOG0022172	OG0020112	n0	BG_IM_KAI8767038.1	BGLB020252-PA	BG_iBS90_KAI8794973.1	NA	Bstr_022936-T1	NA	NA
	N0.HOG0022173	OG0020113	n0	BG_IM_KAI8767051.1	NA	BG_iBS90_KAI8794994.1	NA	Bstr_020592-T1, Bstr_020594-T1	NA	NA
	N0.HOG0022174	OG0020114	n0	BG_IM_KAI8767068.1	BGLB022449-PA	BG_iBS90_KAI8795017.1	NA	Bstr_004390-T1	NA	NA
	N0.HOG0022175	OG0020115	n0	BG_IM_KAI8767130.1	NA	BG_iBS90_KAI8786432.1, BG_iBS90_KAI8727850.1, BG_iBS90_KAI8795105.1	NA	NA	NA	NA
	N0.HOG0022176	OG0020116	n0	BG_IM_KAI8768006.1	NA	BG_iBS90_KAI8777133.1	NA	NA	NA	NA	GFS28050.1, GFR58645.1
	N0.HOG0022177	OG0020117	n0	BG_IM_KAI8768030.1	NA	BG_iBS90_KAI8777155.1	BP16331-RA	Bstr_031658-T1	NA	NA
	N0.HOG0022178	OG0020118	n0	BG_IM_KAI8768060.1	NA	BG_iBS90_KAI8777194.1, BG_iBS90_KAI8777192.1	BP16356-RA	NA	NA	NA
	N0.HOG0022179	OG0020119	n0	BG_IM_KAI8768110.1	NA	BG_iBS90_KAI8777255.1	NA	NA	NA	KAH9524858.1	GFR95085.1
	N0.HOG0022180	OG0020120	n0	BG_IM_KAI8768203.1, BG_IM_KAI8768202.1	NA	BG_iBS90_KAI8777353.1, BG_iBS90_KAI8777352.1	NA	NA	NA	NA
	N0.HOG0022181	OG0020121	n0	BG_IM_KAI8768217.1	NA	BG_iBS90_KAI8777368.1	BP15292-RA	Bstr_031471-T1	NA	NA
	N0.HOG0022182	OG0020122	n0	BG_IM_KAI8768218.1	NA	BG_iBS90_KAI8777369.1	BP15293-RA	NA	NA	NA	GFR99501.1
	N0.HOG0022183	OG0020123	n0	BG_IM_KAI8768268.1	BGLB023000-PA	BG_iBS90_KAI8777428.1	NA	Bstr_031429-T1	NA	NA
	N0.HOG0022184	OG0020124	n0	BG_IM_KAI8768347.1	NA	BG_iBS90_KAI8777519.1	BP27363-RA	Bstr_032338-T1	NA	NA
	N0.HOG0022185	OG0020125	n0	BG_IM_KAI8768385.1	BGLB023055-PA	NA	NA	Bstr_005475-T1, Bstr_005156-T1	NA	NA
	N0.HOG0022186	OG0020126	n0	BG_IM_KAI8768409.1	NA	BG_iBS90_KAI8777570.1	BP26419-RA	Bstr_016713-T1	NA	NA
	N0.HOG0022187	OG0020127	n0	BG_IM_KAI8768422.1	NA	BG_iBS90_KAI8777591.1	NA	NA	NA	KAH9491746.1	GFS11069.1
	N0.HOG0022188	OG0020128	n0	BG_IM_KAI8768486.1	NA	BG_iBS90_KAI8777664.1, BG_iBS90_KAI8777665.1, BG_iBS90_KAI8777666.1	NA	NA	NA	NA
	N0.HOG0022189	OG0020129	n0	BG_IM_KAI8768529.1	NA	BG_iBS90_KAI8777706.1	BP19628-RA	NA	NA	NA	GFR66602.1
	N0.HOG0022190	OG0020130	n0	BG_IM_KAI8768572.1	NA	NA	NA	Bstr_012635-T1	BSUD.3588.1.p1	NA	GFS17871.1
	N0.HOG0022191	OG0020131	n0	BG_IM_KAI8768576.1	NA	BG_iBS90_KAI8777763.1	NA	Bstr_040502-T1	NA	NA	GFS24726.1
	N0.HOG0022192	OG0020132	n0	BG_IM_KAI8768603.1	NA	BG_iBS90_KAI8777785.1	NA	Bstr_037996-T1	NA	KAH9498350.1
	N0.HOG0022193	OG0020133	n0	BG_IM_KAI8768633.1	BGLB020679-PA	BG_iBS90_KAI8777826.1	NA	NA	NA	NA	GFR93926.1
	N0.HOG0022194	OG0020134	n0	BG_IM_KAI8768842.1	NA	NA	BP10369-RA	Bstr_030952-T1	BSUD.24091.1.p1	NA
	N0.HOG0022195	OG0020135	n0	BG_IM_KAI8769079.1	NA	BG_iBS90_KAI8789319.1	BP23449-RA	NA	NA	NA	GFR79487.1
	N0.HOG0022196	OG0020136	n0	BG_IM_KAI8769121.1	NA	BG_iBS90_KAI8789375.1	BP12861-RA	Bstr_030693-T1	NA	NA
	N0.HOG0022197	OG0020137	n0	BG_IM_KAI8769137.1	NA	NA	BP12877-RA	Bstr_030675-T1	BSUD.18059.2.p1	NA
	N0.HOG0022198	OG0020138	n0	BG_IM_KAI8769271.1	NA	NA	BP00007-RA	Bstr_030530-T1	BSUD.20142.1.p1	NA
	N0.HOG0022199	OG0020139	n0	BG_IM_KAI8769390.1	BGLB038872-PA	BG_iBS90_KAI8789719.1	BP00116-RA	NA	NA	NA
	N0.HOG0022200	OG0020140	n0	BG_IM_KAI8769392.1	NA	BG_iBS90_KAI8789721.1	NA	Bstr_042665-T1, Bstr_042669-T1	NA	NA
	N0.HOG0022201	OG0020141	n0	BG_IM_KAI8769529.1	NA	BG_iBS90_KAI8789869.1	BP00222-RA	NA	NA	KAH9505101.1
	N0.HOG0022202	OG0020142	n0	BG_IM_KAI8769570.1	NA	NA	BP00254-RA	Bstr_036096-T1	BSUD.1432.1.p1	NA
	N0.HOG0022203	OG0020143	n0	BG_IM_KAI8769728.1, BG_IM_KAI8769727.1	NA	BG_iBS90_KAI8774424.1, BG_iBS90_KAI8774425.1	NA	NA	NA	NA
	N0.HOG0022204	OG0020144	n0	BG_IM_KAI8769737.1	NA	BG_iBS90_KAI8774435.1	BP00393-RA	NA	NA	NA	GFR68806.1
	N0.HOG0022205	OG0020145	n0	BG_IM_KAI8769752.1, BG_IM_KAI8769753.1	NA	BG_iBS90_KAI8774449.1, BG_iBS90_KAI8774448.1	NA	NA	NA	NA
	N0.HOG0022206	OG0020146	n0	BG_IM_KAI8769779.1, BG_IM_KAI8769780.1	NA	BG_iBS90_KAI8774483.1	BP00416-RA	NA	NA	NA
	N0.HOG0022207	OG0020147	n0	BG_IM_KAI8769922.1	BGLB036623-PA	BG_iBS90_KAI8774629.1	NA	NA	BSUD.7456.1.p1	NA
	N0.HOG0022208	OG0020148	n0	BG_IM_KAI8769943.1	NA	BG_iBS90_KAI8774656.1	BP00535-RA	Bstr_016849-T1	NA	NA
	N0.HOG0022209	OG0020149	n0	BG_IM_KAI8770041.1	NA	BG_iBS90_KAI8774760.1	BP23977-RA	Bstr_030097-T1	NA	NA
	N0.HOG0022210	OG0020150	n0	BG_IM_KAI8770161.1	NA	BG_iBS90_KAI8774878.1	NA	Bstr_030012-T1	NA	NA	GFR96197.1
	N0.HOG0022211	OG0020151	n0	BG_IM_KAI8770258.1	NA	NA	NA	Bstr_010961-T1, Bstr_010963-T1	NA	NA	GFS03273.1
	N0.HOG0022212	OG0020152	n0	BG_IM_KAI8770310.1	NA	NA	BP18926-RA	Bstr_029884-T1	NA	NA	GFR69226.1
	N0.HOG0022213	OG0020153	n0	NA	BGLB001612-PB	BG_iBS90_KAI8771433.1	BP04828-RA	NA	BSUD.417.1.p1	NA
	N0.HOG0022214	OG0020154	n0	NA	BGLB002340-PB	BG_iBS90_KAI8783176.1	NA	Bstr_017107-T1, Bstr_017106-T1	NA	NA
	N0.HOG0022215	OG0020155	n0	NA	BGLB002950-PB	NA	BP16459-RA	NA	NA	KAH9525749.1	GFR66628.1
	N0.HOG0022216	OG0020156	n0	NA	BGLB003385-PB	NA	BP21879-RA	NA	BSUD.6176.3.p1	KAH9492569.1
	N0.HOG0022217	OG0020157	n0	NA	BGLB003613-PB	NA	NA	NA	BSUD.23159.1.p1, BSUD.22338.1.p1	NA	GFS27944.1
	N0.HOG0022218	OG0020158	n0	NA	BGLB003827-PB	BG_iBS90_KAI8790059.1	NA	Bstr_008739-T1	NA	KAH9502993.1
	N0.HOG0022219	OG0020159	n0	NA	BGLB003887-PB	NA	NA	Bstr_009520-T1	NA	KAH9495001.1	GFS12443.1
	N0.HOG0022220	OG0020160	n0	NA	BGLB003911-PB, BGLB011486-PB	BG_iBS90_KAI8746623.1	NA	NA	NA	KAH9488061.1
	N0.HOG0022221	OG0020161	n0	NA	BGLB003923-PB	BG_iBS90_KAI8797324.1	NA	NA	BSUD.1429.1.p1	KAH9502551.1
	N0.HOG0022222	OG0020162	n0	NA	BGLB003926-PB	NA	NA	Bstr_028212-T1, Bstr_001171-T1	NA	KAH9504592.1
	N0.HOG0022223	OG0020163	n0	NA	BGLB004006-PB, BGLB004005-PB	NA	NA	Bstr_026027-T1	NA	NA	GFR74638.1
	N0.HOG0022224	OG0020164	n0	NA	BGLB004063-PB	NA	NA	Bstr_043971-T1, Bstr_043972-T1	NA	NA	GFS13406.1
	N0.HOG0022225	OG0020165	n0	NA	BGLB004412-PB	NA	NA	Bstr_015802-T1, Bstr_015868-T1	NA	KAH9503097.1
	N0.HOG0022226	OG0020166	n0	NA	BGLB004527-PB	NA	NA	Bstr_004815-T1	NA	NA	GFR77554.1, GFR80666.1
	N0.HOG0022227	OG0020167	n0	NA	BGLB004549-PB	NA	NA	Bstr_038893-T1	BSUD.2434.1.p1	KAH9490563.1
	N0.HOG0022228	OG0020168	n0	NA	BGLB035244-PA, BGLB004560-PB	NA	BP19916-RA	NA	BSUD.23844.1.p1	NA
	N0.HOG0022229	OG0020169	n0	NA	BGLB005038-PB	NA	NA	Bstr_029881-T1	BSUD.9108.1.p1	KAH9518395.1
	N0.HOG0022230	OG0020170	n0	NA	BGLB005633-PB	NA	BP26747-RA	Bstr_014407-T1	BSUD.2909.1.p1	NA
	N0.HOG0022231	OG0020171	n0	NA	BGLB005773-PB	BG_iBS90_KAI8795526.1	NA	NA	NA	KAH9508688.1	GFR66592.1
	N0.HOG0022232	OG0020172	n0	NA	BGLB005947-PB	NA	NA	Bstr_011045-T1, Bstr_011046-T1, Bstr_011047-T1	NA	NA
	N0.HOG0022233	OG0020173	n0	NA	BGLB023911-PA, BGLB006166-PA, BGLB036274-PA	NA	NA	NA	NA	NA	GFS28010.1
	N0.HOG0022234	OG0020174	n0	NA	BGLB006415-PB	NA	NA	Bstr_021415-T1	BSUD.19412.2.p1	NA	GFR71913.1
	N0.HOG0022235	OG0020175	n0	NA	BGLB032482-PA, BGLB006651-PB	NA	NA	Bstr_005050-T1	NA	NA	GFR88113.1
	N0.HOG0022236	OG0020176	n0	NA	BGLB006660-PB, BGLB036123-PA	NA	NA	Bstr_010711-T1	NA	NA	GFR84632.1
	N0.HOG0022237	OG0020177	n0	NA	BGLB038137-PA, BGLB006663-PB	NA	NA	Bstr_039792-T1	NA	NA	GFR89489.1
	N0.HOG0022238	OG0020178	n0	NA	BGLB006684-PB	NA	NA	Bstr_000747-T1	NA	NA	GFR89083.1, GFR74485.1
	N0.HOG0022239	OG0020179	n0	NA	BGLB006708-PA	NA	NA	Bstr_039065-T1, Bstr_037838-T1	NA	NA	GFR86938.1
	N0.HOG0022240	OG0020180	n0	NA	BGLB006991-PB, BGLB011161-PB	NA	NA	Bstr_026249-T1, Bstr_026250-T1	NA	NA
	N0.HOG0022241	OG0020181	n0	NA	BGLB039917-PA, BGLB008022-PB	NA	NA	Bstr_024920-T1	BSUD.16539.1.p1	NA
	N0.HOG0022242	OG0020182	n0	NA	BGLB008039-PA	BG_iBS90_KAI8773819.1	NA	Bstr_049452-T1, Bstr_037484-T1	NA	NA
	N0.HOG0022243	OG0020183	n0	NA	BGLB008528-PC	BG_iBS90_KAI8780865.1	BP17134-RA	Bstr_021329-T1	NA	NA
	N0.HOG0022244	OG0020184	n0	NA	BGLB008860-PB	NA	NA	NA	BSUD.9823.1.p1, BSUD.19205.1.p1	NA	GFS11531.1
	N0.HOG0022245	OG0020185	n0	NA	BGLB009081-PB	BG_iBS90_KAI8761215.1	NA	Bstr_002192-T1, Bstr_002194-T1	NA	NA
	N0.HOG0022246	OG0020186	n0	NA	BGLB009391-PB	NA	NA	Bstr_014542-T1	NA	KAH9495893.1	GFR66664.1
	N0.HOG0022247	OG0020187	n0	NA	BGLB010225-PB	NA	NA	NA	BSUD.17613.2.p1	KAH9509358.1	GFR85016.1
	N0.HOG0022248	OG0020188	n0	NA	BGLB010905-PB	BG_iBS90_KAI8759520.1	NA	Bstr_010825-T1	NA	KAH9504889.1
	N0.HOG0022249	OG0020189	n0	NA	BGLB012310-PB	BG_iBS90_KAI8795493.1	NA	NA	NA	KAH9495124.1	GFR62640.1
	N0.HOG0022250	OG0020190	n0	NA	BGLB012647-PB	BG_iBS90_KAI8778908.1	NA	Bstr_038027-T1, Bstr_038028-T1	NA	NA
	N0.HOG0022251	OG0020191	n0	NA	BGLB012666-PB	NA	NA	Bstr_020756-T1, Bstr_043277-T1, Bstr_040315-T1	NA	NA
	N0.HOG0022252	OG0020192	n0	NA	BGLB012778-PB	NA	BP11832-RA	Bstr_035569-T1	BSUD.2811.1.p1	NA
	N0.HOG0022253	OG0020193	n0	NA	BGLB013326-PB	NA	BP20671-RA	Bstr_014467-T1	NA	KAH9505401.1
	N0.HOG0022254	OG0020194	n0	NA	BGLB014275-PB	NA	NA	Bstr_020373-T1, Bstr_025991-T1	BSUD.22730.1.p1	NA
	N0.HOG0022255	OG0020195	n0	NA	BGLB016206-PA	NA	NA	Bstr_008674-T1, Bstr_008669-T1, Bstr_045041-T1	NA	NA
	N0.HOG0022256	OG0020196	n0	NA	BGLB016343-PA	BG_iBS90_KAI8772839.1	BP11432-RA	NA	NA	NA	GFR92573.1
	N0.HOG0022257	OG0020197	n0	NA	BGLB016357-PA	NA	NA	Bstr_035931-T1, Bstr_035930-T1	NA	NA	GFR89235.1
	N0.HOG0022258	OG0020198	n0	NA	BGLB016444-PA, BGLB017429-PA	NA	NA	Bstr_017166-T1, Bstr_017167-T1	NA	NA
	N0.HOG0022259	OG0020199	n0	NA	BGLB016507-PA	NA	NA	Bstr_031935-T1	NA	NA	GFR74475.1, GFR89097.1
	N0.HOG0022260	OG0020200	n0	NA	BGLB016569-PA	NA	NA	Bstr_036267-T1, Bstr_036269-T1	NA	KAH9495224.1
	N0.HOG0022261	OG0020201	n0	NA	BGLB016574-PA	NA	BP07621-RA	NA	NA	KAH9515285.1	GFS17604.1
	N0.HOG0022262	OG0020202	n0	NA	BGLB016775-PA, BGLB031697-PA	NA	NA	Bstr_005658-T1, Bstr_006066-T1	NA	NA
	N0.HOG0022263	OG0020203	n0	NA	BGLB016811-PA	NA	NA	Bstr_041261-T1, Bstr_010173-T1, Bstr_010168-T1	NA	NA
	N0.HOG0022264	OG0020204	n0	NA	BGLB017005-PA	NA	NA	Bstr_041700-T1	NA	NA	GFS21941.1, GFS11426.1
	N0.HOG0022265	OG0020205	n0	NA	BGLB017290-PA	BG_iBS90_KAI8771381.1	BP04737-RA	NA	BSUD.327.1.p1	NA
	N0.HOG0022266	OG0020206	n0	NA	BGLB017499-PA	BG_iBS90_KAI8785707.1	BP14833-RA	Bstr_041168-T1	NA	NA
	N0.HOG0022267	OG0020207	n0	NA	BGLB017679-PA	BG_iBS90_KAI8777282.1	NA	NA	NA	NA	GFR98300.1, GFR98281.1
	N0.HOG0022268	OG0020208	n0	NA	BGLB017810-PA	BG_iBS90_KAI8793584.1	BP12300-RA	NA	NA	KAH9508909.1
	N0.HOG0022269	OG0020209	n0	NA	BGLB036656-PA, BGLB017923-PA	NA	NA	Bstr_019898-T1, Bstr_019901-T1	NA	NA
	N0.HOG0022270	OG0020210	n0	NA	BGLB018164-PA	NA	NA	Bstr_021743-T1	BSUD.20780.2.p1	KAH9513007.1
	N0.HOG0022271	OG0020211	n0	NA	BGLB018275-PA	BG_iBS90_KAI8785998.1	BP02713-RA	Bstr_040930-T1	NA	NA
	N0.HOG0022272	OG0020212	n0	NA	BGLB018378-PA	NA	NA	Bstr_005785-T1	NA	NA	GFS26176.1, GFR77294.1
	N0.HOG0022273	OG0020213	n0	NA	BGLB018485-PA	NA	NA	Bstr_032248-T1, Bstr_032361-T1, Bstr_036394-T1	NA	NA
	N0.HOG0022274	OG0020214	n0	NA	BGLB018617-PA	NA	NA	Bstr_032130-T1, Bstr_032127-T1	BSUD.15833.2.p1	NA
	N0.HOG0022275	OG0020215	n0	NA	BGLB018640-PA	BG_iBS90_KAI8773355.1	NA	NA	BSUD.4371.1.p1, BSUD.4365.1.p1	NA
	N0.HOG0022276	OG0020216	n0	NA	BGLB018828-PA	NA	NA	NA	BSUD.1394.1.p1	NA	GFR68724.1, GFR68731.1
	N0.HOG0022277	OG0020217	n0	NA	BGLB018983-PA	NA	NA	Bstr_038145-T1	NA	KAH9502320.1	GFS19643.1
	N0.HOG0022278	OG0020218	n0	NA	BGLB019012-PA, BGLB037442-PA	BG_iBS90_KAI8777413.1	BP30267-RA	NA	NA	NA
	N0.HOG0022279	OG0020219	n0	NA	BGLB019506-PA	BG_iBS90_KAI8782231.1	BP24863-RA	NA	BSUD.2391.5.p1	NA
	N0.HOG0022280	OG0020220	n0	NA	BGLB019785-PA	NA	NA	Bstr_008163-T1	NA	NA	GFR75430.1, GFS17296.1
	N0.HOG0022281	OG0020221	n0	NA	BGLB019905-PA	NA	NA	Bstr_020232-T1, Bstr_020230-T1	NA	KAH9504289.1
	N0.HOG0022282	OG0020222	n0	NA	BGLB024748-PA, BGLB019924-PA	NA	BP21848-RA	Bstr_046753-T1	NA	NA
	N0.HOG0022283	OG0020223	n0	NA	BGLB019927-PA	NA	NA	Bstr_042604-T1, Bstr_012970-T1	NA	KAH9494927.1
	N0.HOG0022284	OG0020224	n0	NA	BGLB019958-PA	NA	NA	NA	BSUD.17040.1.p1	KAH9488823.1	GFS00760.1
	N0.HOG0022285	OG0020225	n0	NA	BGLB020206-PA, BGLB029213-PA	NA	NA	Bstr_041032-T1	NA	KAH9509658.1
	N0.HOG0022286	OG0020226	n0	NA	BGLB020335-PA	BG_iBS90_KAI8793525.1	NA	Bstr_023664-T1, Bstr_028736-T2	NA	NA
	N0.HOG0022287	OG0020227	n0	NA	BGLB020464-PA, BGLB038969-PA	NA	NA	Bstr_002402-T1, Bstr_000774-T1	NA	NA
	N0.HOG0022288	OG0020228	n0	NA	BGLB020569-PA	BG_iBS90_KAI8772664.1	NA	Bstr_041496-T1	BSUD.15294.1.p1	NA
	N0.HOG0022289	OG0020229	n0	NA	BGLB020702-PA, BGLB039182-PA	NA	NA	Bstr_030773-T1	BSUD.5695.1.p1	NA
	N0.HOG0022290	OG0020230	n0	NA	BGLB020839-PA	BG_iBS90_KAI8778169.1	BP02947-RA	NA	BSUD.17886.1.p1	NA
	N0.HOG0022291	OG0020231	n0	NA	BGLB025936-PA, BGLB020842-PA, BGLB038078-PA	NA	NA	Bstr_036780-T1	NA	NA
	N0.HOG0022292	OG0020232	n0	NA	BGLB020910-PA	NA	BP03069-RA, BP03065-RA	Bstr_020400-T1	NA	NA
	N0.HOG0022293	OG0020233	n0	NA	BGLB021004-PA	NA	NA	Bstr_023029-T1, Bstr_023030-T1	NA	NA	GFR66936.1
	N0.HOG0022294	OG0020234	n0	NA	BGLB021083-PA	BG_iBS90_KAI8750681.1	BP21826-RA	NA	NA	KAH9514547.1
	N0.HOG0022295	OG0020235	n0	NA	BGLB036543-PA, BGLB021090-PA	BG_iBS90_KAI8793849.1	NA	NA	NA	KAH9519776.1
	N0.HOG0022296	OG0020236	n0	NA	BGLB021121-PA	NA	BP11903-RA	Bstr_004432-T1	BSUD.13385.1.p1	NA
	N0.HOG0022297	OG0020237	n0	NA	BGLB021162-PA	BG_iBS90_KAI8798110.1, BG_iBS90_KAI8798116.1	BP22754-RA	NA	NA	NA
	N0.HOG0022298	OG0020238	n0	NA	BGLB021434-PA, BGLB038750-PA	NA	NA	Bstr_044737-T1, Bstr_044736-T1	NA	NA
	N0.HOG0022299	OG0020239	n0	NA	BGLB021439-PA	BG_iBS90_KAI8740863.1	NA	Bstr_044241-T1, Bstr_036225-T1	NA	NA
	N0.HOG0022300	OG0020240	n0	NA	BGLB021470-PA	NA	BP22917-RA	Bstr_026366-T1, Bstr_026368-T1	NA	NA
	N0.HOG0022301	OG0020241	n0	NA	BGLB032892-PA, BGLB029881-PA, BGLB021529-PA	NA	NA	NA	BSUD.1758.1.p3	NA
	N0.HOG0022302	OG0020242	n0	NA	BGLB021677-PA	NA	NA	NA	NA	KAH9504214.1	GFR84138.1, GFR71795.1
	N0.HOG0022303	OG0020243	n0	NA	BGLB021954-PA	BG_iBS90_KAI8779543.1	NA	Bstr_045953-T1	BSUD.25513.2.p1	NA
	N0.HOG0022304	OG0020244	n0	NA	BGLB022039-PA	NA	BP28399-RA	Bstr_035364-T1, Bstr_035365-T1	NA	NA
	N0.HOG0022305	OG0020245	n0	NA	BGLB022051-PA	NA	BP12117-RA	Bstr_045047-T1	NA	NA	GFS02468.1
	N0.HOG0022306	OG0020246	n0	NA	BGLB022072-PA	NA	BP24320-RA	Bstr_033308-T1	BSUD.4373.2.p1	NA
	N0.HOG0022307	OG0020247	n0	NA	BGLB022217-PA	NA	NA	Bstr_035827-T1, Bstr_004051-T1	NA	NA	GFR60565.1
	N0.HOG0022308	OG0020248	n0	NA	BGLB037100-PA, BGLB022227-PA	NA	NA	Bstr_039491-T1, Bstr_039493-T1	NA	NA
	N0.HOG0022309	OG0020249	n0	NA	BGLB022294-PA	BG_iBS90_KAI8761172.1, BG_iBS90_KAI8761171.1	BP30364-RA	NA	NA	NA
	N0.HOG0022310	OG0020250	n0	NA	BGLB022400-PA	BG_iBS90_KAI8787423.1	NA	NA	BSUD.15342.1.p1, BSUD.1474.1.p1	NA
	N0.HOG0022311	OG0020251	n0	NA	BGLB022437-PA	BG_iBS90_KAI8786382.1	BP08603-RA	Bstr_044490-T1	NA	NA
	N0.HOG0022312	OG0020252	n0	NA	BGLB035342-PA, BGLB022443-PA	NA	NA	Bstr_020488-T1, Bstr_024441-T1	NA	NA
	N0.HOG0022313	OG0020253	n0	NA	BGLB022451-PA	NA	NA	Bstr_012603-T1	NA	NA	GFS24086.1, GFR66707.1
	N0.HOG0022314	OG0020254	n0	NA	BGLB022488-PA	BG_iBS90_KAI8735909.1	NA	Bstr_015830-T1	BSUD.7510.1.p1	NA
	N0.HOG0022315	OG0020255	n0	NA	BGLB022534-PA	NA	BP06510-RA	Bstr_035150-T1, Bstr_035149-T1	NA	NA
	N0.HOG0022316	OG0020256	n0	NA	BGLB022885-PA	NA	NA	Bstr_044369-T1, Bstr_044365-T1	BSUD.46.1.p1	NA
	N0.HOG0022317	OG0020257	n0	NA	BGLB022904-PA	BG_iBS90_KAI8737233.1, BG_iBS90_KAI8740094.1	NA	Bstr_039703-T1	NA	NA
	N0.HOG0022318	OG0020258	n0	NA	BGLB023326-PA	BG_iBS90_KAI8773580.1	BP05590-RA	Bstr_033296-T1	NA	NA
	N0.HOG0022319	OG0020259	n0	NA	BGLB023463-PA	BG_iBS90_KAI8740041.1	BP22905-RA	NA	NA	KAH9525631.1
	N0.HOG0022320	OG0020260	n0	NA	BGLB023817-PA	NA	BP25667-RA	Bstr_029606-T1	NA	KAH9518384.1
	N0.HOG0022321	OG0020261	n0	NA	BGLB023896-PA	NA	NA	Bstr_020758-T1, Bstr_023241-T1	NA	NA	GFR68687.1
	N0.HOG0022322	OG0020262	n0	NA	BGLB023931-PA	NA	NA	Bstr_043699-T1, Bstr_026149-T1	NA	NA	GFR77299.1
	N0.HOG0022323	OG0020263	n0	NA	BGLB023961-PA	BG_iBS90_KAI8784762.1	NA	Bstr_025968-T1, Bstr_025967-T1	NA	NA
	N0.HOG0022324	OG0020264	n0	NA	BGLB024068-PA	BG_iBS90_KAI8739331.1	NA	Bstr_010472-T1	BSUD.23546.1.p1	NA
	N0.HOG0022325	OG0020265	n0	NA	BGLB024182-PA	BG_iBS90_KAI8737238.1	NA	Bstr_020641-T1, Bstr_020643-T1	NA	NA
	N0.HOG0022326	OG0020266	n0	NA	BGLB024432-PA	NA	NA	Bstr_044979-T1	BSUD.9826.1.p1	KAH9500929.1
	N0.HOG0022327	OG0020267	n0	NA	BGLB033290-PA, BGLB024458-PA	BG_iBS90_KAI8778027.1	NA	Bstr_013627-T1	NA	NA
	N0.HOG0022328	OG0020268	n0	NA	BGLB024597-PA	BG_iBS90_KAI8781855.1	NA	Bstr_003701-T1	BSUD.17370.1.p1	NA
	N0.HOG0022329	OG0020269	n0	NA	BGLB024685-PA	NA	NA	Bstr_014894-T1, Bstr_014892-T1	NA	NA	GFS16350.1
	N0.HOG0022330	OG0020270	n0	NA	BGLB024719-PA, BGLB039401-PA	NA	NA	Bstr_040288-T1, Bstr_040286-T1	NA	NA
	N0.HOG0022331	OG0020271	n0	NA	BGLB024795-PA	BG_iBS90_KAI8781407.1	NA	NA	NA	KAH9508115.1	GFR64173.1
	N0.HOG0022332	OG0020272	n0	NA	BGLB024809-PA	NA	NA	NA	NA	KAH9500682.1, KAH9509873.1, KAH9509879.1
	N0.HOG0022333	OG0020273	n0	NA	BGLB024872-PA	NA	BP13881-RA	NA	NA	KAH9525302.1	GFR72260.1
	N0.HOG0022334	OG0020274	n0	NA	BGLB024902-PA	BG_iBS90_KAI8785560.1	NA	Bstr_041222-T1	BSUD.23751.1.p1	NA
	N0.HOG0022335	OG0020275	n0	NA	BGLB039520-PA, BGLB024960-PA, BGLB030856-PA	NA	NA	Bstr_012972-T1	NA	NA
	N0.HOG0022336	OG0020276	n0	NA	BGLB024967-PA	NA	BP17897-RA	Bstr_031239-T1	NA	KAH9488592.1
	N0.HOG0022337	OG0020277	n0	NA	BGLB025344-PA	BG_iBS90_KAI8785653.1	NA	Bstr_041145-T1	BSUD.16931.1.p1	NA
	N0.HOG0022338	OG0020278	n0	NA	BGLB025367-PA	NA	NA	Bstr_047442-T1, Bstr_012276-T1, Bstr_023606-T1	NA	NA
	N0.HOG0022339	OG0020279	n0	NA	BGLB025412-PA	BG_iBS90_KAI8785878.1, BG_iBS90_KAI8785774.1	NA	Bstr_044932-T1	NA	NA
	N0.HOG0022340	OG0020280	n0	NA	BGLB039358-PA, BGLB025442-PA	BG_iBS90_KAI8798111.1, BG_iBS90_KAI8798117.1	NA	NA	NA	NA
	N0.HOG0022341	OG0020281	n0	NA	BGLB025447-PA	NA	NA	Bstr_029816-T1	BSUD.10347.1.p1	KAH9513217.1
	N0.HOG0022342	OG0020282	n0	NA	BGLB025488-PA	NA	NA	Bstr_000307-T1	NA	NA	GFS25785.1, GFR85581.1
	N0.HOG0022343	OG0020283	n0	NA	BGLB025608-PA	BG_iBS90_KAI8767637.1	NA	Bstr_014282-T1	NA	KAH9505768.1
	N0.HOG0022344	OG0020284	n0	NA	BGLB025611-PA	NA	NA	Bstr_022335-T1	NA	NA	GFS02334.1, GFS06961.1
	N0.HOG0022345	OG0020285	n0	NA	BGLB025738-PA	NA	NA	Bstr_026355-T1, Bstr_026352-T1, Bstr_024064-T1	NA	NA
	N0.HOG0022346	OG0020286	n0	NA	BGLB025767-PA	NA	NA	Bstr_018955-T1	NA	NA	GFR89182.1, GFR74548.1
	N0.HOG0022347	OG0020287	n0	NA	BGLB025839-PA	NA	NA	Bstr_002127-T1, Bstr_002131-T1	NA	KAH9495251.1
	N0.HOG0022348	OG0020288	n0	NA	BGLB026030-PA	NA	NA	Bstr_043362-T1, Bstr_000267-T1	NA	NA	GFR74535.1
	N0.HOG0022349	OG0020289	n0	NA	BGLB026035-PA	BG_iBS90_KAI8761680.1	NA	Bstr_026621-T1, Bstr_001741-T1	NA	NA
	N0.HOG0022350	OG0020290	n0	NA	BGLB026096-PA	NA	BP03528-RA	NA	BSUD.4061.1.p1	KAH9488697.1
	N0.HOG0022351	OG0020291	n0	NA	BGLB026247-PA	BG_iBS90_KAI8771242.1	BP04634-RA	NA	BSUD.8415.1.p1	NA
	N0.HOG0022352	OG0020292	n0	NA	BGLB026268-PA, BGLB032341-PA	NA	NA	Bstr_025472-T1	NA	NA	GFS03847.1
	N0.HOG0022353	OG0020293	n0	NA	BGLB026389-PA	NA	BP16125-RA	Bstr_045056-T1, Bstr_037474-T1	NA	NA
	N0.HOG0022354	OG0020294	n0	NA	BGLB026523-PA, BGLB033774-PA	BG_iBS90_KAI8793178.1	NA	NA	BSUD.7600.1.p1	NA
	N0.HOG0022355	OG0020295	n0	NA	BGLB026562-PA	BG_iBS90_KAI8739291.1	NA	Bstr_016108-T1	BSUD.12999.1.p1	NA
	N0.HOG0022356	OG0020296	n0	NA	BGLB026572-PA	BG_iBS90_KAI8764479.1	BP04437-RA	NA	BSUD.19875.1.p1	NA
	N0.HOG0022357	OG0020297	n0	NA	BGLB026605-PA	BG_iBS90_KAI8788879.1	NA	NA	NA	KAH9505656.1, KAH9503122.1
	N0.HOG0022358	OG0020298	n0	NA	BGLB026741-PA	NA	NA	Bstr_005503-T1	BSUD.17056.1.p1, BSUD.16875.1.p1	NA
	N0.HOG0022359	OG0020299	n0	NA	BGLB026906-PA	NA	NA	Bstr_033111-T1, Bstr_035474-T1, Bstr_033108-T1	NA	NA
	N0.HOG0022360	OG0020300	n0	NA	BGLB027003-PA	BG_iBS90_KAI8725969.1	NA	Bstr_039307-T1, Bstr_044488-T1	NA	NA
	N0.HOG0022361	OG0020301	n0	NA	BGLB027112-PA	BG_iBS90_KAI8776243.1	BP23813-RA	Bstr_011252-T1	NA	NA
	N0.HOG0022362	OG0020302	n0	NA	BGLB027147-PC	NA	BP13474-RA	Bstr_041188-T1, Bstr_041191-T1	NA	NA
	N0.HOG0022363	OG0020303	n0	NA	BGLB027355-PA, BGLB036950-PA	BG_iBS90_KAI8776167.1	NA	Bstr_011303-T1	NA	NA
	N0.HOG0022364	OG0020304	n0	NA	BGLB027612-PA	NA	NA	Bstr_028606-T1, Bstr_017293-T1	NA	NA	GFS05476.1
	N0.HOG0022365	OG0020305	n0	NA	BGLB027942-PA	NA	NA	Bstr_013209-T1, Bstr_013208-T1	NA	NA	GFR89415.1
	N0.HOG0022366	OG0020306	n0	NA	BGLB028048-PA	BG_iBS90_KAI8777270.1	BP22816-RA	NA	NA	KAH9524824.1
	N0.HOG0022367	OG0020307	n0	NA	BGLB028101-PA	NA	BP20257-RA	Bstr_028149-T1	BSUD.1819.1.p1	NA
	N0.HOG0022368	OG0020308	n0	NA	BGLB028355-PA	BG_iBS90_KAI8798112.1, BG_iBS90_KAI8798120.1	NA	Bstr_004735-T1	NA	NA
	N0.HOG0022369	OG0020309	n0	NA	BGLB028572-PA, BGLB036293-PA	BG_iBS90_KAI8749223.1	NA	NA	NA	NA	GFS23743.1
	N0.HOG0022370	OG0020310	n0	NA	BGLB028676-PA	BG_iBS90_KAI8773756.1	BP00799-RA	NA	BSUD.21664.1.p1	NA
	N0.HOG0022371	OG0020311	n0	NA	BGLB028825-PA	NA	NA	Bstr_028555-T1, Bstr_047450-T1	NA	NA	GFR67749.1
	N0.HOG0022372	OG0020312	n0	NA	BGLB028849-PA	NA	NA	Bstr_019334-T1, Bstr_039027-T1	NA	NA	GFR89355.1
	N0.HOG0022373	OG0020313	n0	NA	BGLB028939-PA	BG_iBS90_KAI8767477.1	NA	Bstr_014130-T1	NA	KAH9509851.1
	N0.HOG0022374	OG0020314	n0	NA	BGLB028945-PA	NA	NA	Bstr_004859-T1, Bstr_004858-T1	NA	NA	GFR70097.1
	N0.HOG0022375	OG0020315	n0	NA	BGLB028996-PA	BG_iBS90_KAI8777414.1	NA	Bstr_014740-T1, Bstr_028351-T1	NA	NA
	N0.HOG0022376	OG0020316	n0	NA	BGLB029054-PA, BGLB031470-PA	NA	NA	Bstr_023428-T1, Bstr_020269-T1	NA	NA
	N0.HOG0022377	OG0020317	n0	NA	BGLB029259-PA	BG_iBS90_KAI8743557.1	NA	Bstr_008988-T1, Bstr_036462-T1	NA	NA
	N0.HOG0022378	OG0020318	n0	NA	BGLB029363-PA	NA	NA	Bstr_028631-T1, Bstr_028630-T1	NA	KAH9495594.1
	N0.HOG0022379	OG0020319	n0	NA	BGLB029850-PA	NA	NA	Bstr_017830-T1	BSUD.5138.1.p1	NA	GFR61825.1
	N0.HOG0022380	OG0020320	n0	NA	BGLB029877-PA	BG_iBS90_KAI8795303.1	NA	Bstr_048678-T1	BSUD.17012.2.p1	NA
	N0.HOG0022381	OG0020321	n0	NA	BGLB030063-PA	BG_iBS90_KAI8781539.1	NA	Bstr_039575-T1	BSUD.1295.1.p1	NA
	N0.HOG0022382	OG0020322	n0	NA	BGLB030201-PA	NA	NA	NA	NA	KAH9504959.1	GFR79844.1, GFR79839.1
	N0.HOG0022383	OG0020323	n0	NA	BGLB030246-PA, BGLB036638-PA	BG_iBS90_KAI8793505.1	NA	NA	NA	KAH9520363.1
	N0.HOG0022384	OG0020324	n0	NA	BGLB030291-PA	BG_iBS90_KAI8778721.1	BP07031-RA	Bstr_046506-T1	NA	NA
	N0.HOG0022385	OG0020325	n0	NA	BGLB030321-PA	NA	NA	Bstr_037818-T1, Bstr_024466-T1	BSUD.14427.3.p1	NA
	N0.HOG0022386	OG0020326	n0	NA	BGLB030342-PA	NA	NA	NA	BSUD.11797.1.p1	KAH9492904.1	GFS14613.1
	N0.HOG0022387	OG0020327	n0	NA	BGLB030387-PA	NA	NA	Bstr_023865-T1, Bstr_025059-T1	NA	KAH9515790.1
	N0.HOG0022388	OG0020328	n0	NA	BGLB030411-PA	NA	NA	Bstr_004811-T1, Bstr_020759-T1	NA	NA	GFR90738.1
	N0.HOG0022389	OG0020329	n0	NA	BGLB030509-PA	NA	NA	NA	BSUD.17268.2.p1	KAH9508037.1	GFS09606.1
	N0.HOG0022390	OG0020330	n0	NA	BGLB030736-PA	NA	NA	Bstr_036771-T1, Bstr_036772-T1	BSUD.16665.1.p1	NA
	N0.HOG0022391	OG0020331	n0	NA	BGLB030886-PA	BG_iBS90_KAI8772149.1	NA	Bstr_001428-T1, Bstr_001429-T1	NA	NA
	N0.HOG0022392	OG0020332	n0	NA	BGLB031271-PA	NA	BP08575-RA	Bstr_040730-T1	BSUD.20024.3.p1	NA
	N0.HOG0022393	OG0020333	n0	NA	BGLB031448-PA	NA	NA	Bstr_035453-T1, Bstr_035452-T1	NA	KAH9515429.1
	N0.HOG0022394	OG0020334	n0	NA	BGLB031539-PA	NA	NA	Bstr_031936-T1	NA	NA	GFR74478.1, GFR89090.1
	N0.HOG0022395	OG0020335	n0	NA	BGLB031688-PA	BG_iBS90_KAI8780391.1	NA	Bstr_024275-T1	NA	NA	GFR73226.1
	N0.HOG0022396	OG0020336	n0	NA	BGLB035272-PA, BGLB031795-PA	NA	NA	Bstr_045101-T1	NA	KAH9513680.1
	N0.HOG0022397	OG0020337	n0	NA	BGLB031982-PA	BG_iBS90_KAI8786029.1	NA	Bstr_040914-T1	BSUD.19272.1.p1	NA
	N0.HOG0022398	OG0020338	n0	NA	BGLB032027-PA	NA	BP27990-RA	Bstr_033760-T1	BSUD.14018.1.p1	NA
	N0.HOG0022399	OG0020339	n0	NA	BGLB032213-PA	BG_iBS90_KAI8780185.1	NA	Bstr_004968-T1, Bstr_004969-T1	NA	NA
	N0.HOG0022400	OG0020340	n0	NA	BGLB032260-PA	NA	BP04497-RA	Bstr_004669-T1	NA	NA	GFS18173.1
	N0.HOG0022401	OG0020341	n0	NA	BGLB032287-PA	NA	BP30110-RA	NA	BSUD.20223.1.p1, BSUD.20219.1.p1	NA
	N0.HOG0022402	OG0020342	n0	NA	BGLB032312-PA	BG_iBS90_KAI8741830.1	BP25328-RA	Bstr_046913-T1	NA	NA
	N0.HOG0022403	OG0020343	n0	NA	BGLB032439-PA	NA	NA	Bstr_027771-T1, Bstr_003594-T1	NA	NA	GFR96091.1
	N0.HOG0022404	OG0020344	n0	NA	BGLB032488-PA	BG_iBS90_KAI8791030.1	BP20789-RA	NA	NA	NA	GFS21882.1
	N0.HOG0022405	OG0020345	n0	NA	BGLB032582-PA	NA	BP06398-RA	NA	NA	KAH9505015.1	GFS10049.1
	N0.HOG0022406	OG0020346	n0	NA	BGLB032665-PA	BG_iBS90_KAI8778802.1	BP07087-RA	Bstr_046473-T1	NA	NA
	N0.HOG0022407	OG0020347	n0	NA	BGLB032692-PA	NA	NA	Bstr_009486-T1, Bstr_044190-T1, Bstr_002521-T2	NA	NA
	N0.HOG0022408	OG0020348	n0	NA	BGLB032826-PA	NA	NA	Bstr_043521-T1, Bstr_043520-T1	NA	NA	GFR96092.1
	N0.HOG0022409	OG0020349	n0	NA	BGLB032828-PA	BG_iBS90_KAI8772211.1	NA	Bstr_001466-T1	BSUD.9392.1.p1	NA
	N0.HOG0022410	OG0020350	n0	NA	BGLB032921-PA	NA	NA	Bstr_037548-T1, Bstr_037547-T1	BSUD.2537.1.p1	NA
	N0.HOG0022411	OG0020351	n0	NA	BGLB032953-PA	BG_iBS90_KAI8778988.1	BP28122-RA	Bstr_046338-T1	NA	NA
	N0.HOG0022412	OG0020352	n0	NA	BGLB033166-PA	NA	NA	NA	NA	KAH9507408.1, KAH9507407.1	GFS10080.1
	N0.HOG0022413	OG0020353	n0	NA	BGLB033230-PA, BGLB036815-PA	NA	NA	Bstr_023299-T1, Bstr_039339-T1	NA	NA
	N0.HOG0022414	OG0020354	n0	NA	BGLB033342-PA	NA	NA	Bstr_012138-T1, Bstr_012137-T1	NA	KAH9507979.1
	N0.HOG0022415	OG0020355	n0	NA	BGLB033472-PA	NA	NA	Bstr_020162-T1	NA	NA	GFR77396.1, GFS19288.1
	N0.HOG0022416	OG0020356	n0	NA	BGLB033529-PA	BG_iBS90_KAI8784393.1	NA	Bstr_006947-T1	NA	KAH9525564.1
	N0.HOG0022417	OG0020357	n0	NA	BGLB033669-PA	BG_iBS90_KAI8786288.1	NA	Bstr_008178-T1	BSUD.20055.1.p1	NA
	N0.HOG0022418	OG0020358	n0	NA	BGLB033877-PA	BG_iBS90_KAI8771166.1	BP04579-RA	NA	BSUD.24979.1.p1	NA
	N0.HOG0022419	OG0020359	n0	NA	BGLB033893-PA	NA	NA	NA	NA	KAH9509461.1, KAH9509454.1, KAH9509462.1
	N0.HOG0022420	OG0020360	n0	NA	BGLB033926-PA	NA	BP03529-RA	Bstr_028251-T1, Bstr_024362-T1	NA	NA
	N0.HOG0022421	OG0020361	n0	NA	BGLB034004-PA	BG_iBS90_KAI8761632.1	NA	Bstr_026580-T1	BSUD.17456.1.p1	NA
	N0.HOG0022422	OG0020362	n0	NA	BGLB034392-PA	BG_iBS90_KAI8789729.1	NA	NA	BSUD.4291.1.p1	NA	GFR71092.1
	N0.HOG0022423	OG0020363	n0	NA	BGLB039541-PA, BGLB034836-PA	NA	BP21570-RA	NA	BSUD.13618.1.p1	NA
	N0.HOG0022424	OG0020364	n0	NA	BGLB034839-PA	NA	NA	Bstr_004661-T1	NA	NA	GFS04168.1, GFS14442.1
	N0.HOG0022425	OG0020365	n0	NA	BGLB034934-PA	NA	BP19860-RA	Bstr_044503-T1	BSUD.11597.1.p1	NA
	N0.HOG0022426	OG0020366	n0	NA	BGLB034938-PA	NA	NA	NA	BSUD.9028.1.p1, BSUD.9031.1.p1, BSUD.12247.1.p1	NA
	N0.HOG0022427	OG0020367	n0	NA	BGLB035101-PA	BG_iBS90_KAI8780156.1	BP03644-RA	NA	BSUD.3954.1.p1	NA
	N0.HOG0022428	OG0020368	n0	NA	BGLB035215-PA, BGLB036197-PA	NA	BP06642-RA, BP06640-RA	NA	NA	NA
	N0.HOG0022429	OG0020369	n0	NA	BGLB035567-PA	NA	NA	Bstr_012513-T1, Bstr_043052-T1	NA	NA	GFR80823.1
	N0.HOG0022430	OG0020370	n0	NA	BGLB035712-PA	NA	BP11786-RA	NA	BSUD.13858.1.p1	KAH9503868.1
	N0.HOG0022431	OG0020371	n0	NA	BGLB035738-PA	BG_iBS90_KAI8798119.1, BG_iBS90_KAI8798118.1	NA	Bstr_027113-T1	NA	NA
	N0.HOG0022432	OG0020372	n0	NA	BGLB035886-PA	NA	NA	NA	NA	KAH9508519.1, KAH9494774.1	GFS00470.1
	N0.HOG0022433	OG0020373	n0	NA	BGLB035891-PA	BG_iBS90_KAI8786678.1	NA	NA	BSUD.21514.1.p1, BSUD.21513.1.p1	NA
	N0.HOG0022434	OG0020374	n0	NA	BGLB036211-PA	NA	NA	NA	NA	NA	GFS24674.1, GFR89084.1, GFR80950.1
	N0.HOG0022435	OG0020375	n0	NA	BGLB036291-PA	BG_iBS90_KAI8745392.1	NA	Bstr_016595-T1, Bstr_016593-T1	NA	NA
	N0.HOG0022436	OG0020376	n0	NA	BGLB036397-PA	NA	NA	Bstr_025528-T1, Bstr_028472-T1	NA	KAH9512316.1
	N0.HOG0022437	OG0020377	n0	NA	BGLB036533-PA	NA	NA	Bstr_032206-T1, Bstr_032208-T1, Bstr_014654-T1	NA	NA
	N0.HOG0022438	OG0020378	n0	NA	BGLB036620-PA	NA	NA	Bstr_005867-T1	NA	NA	GFR74499.1, GFR74503.1
	N0.HOG0022439	OG0020379	n0	NA	BGLB036621-PA	NA	BP27817-RA, BP27818-RA	Bstr_041633-T1	NA	NA
	N0.HOG0022440	OG0020380	n0	NA	BGLB036726-PA	NA	BP08538-RA	Bstr_040762-T1	BSUD.20046.1.p1	NA
	N0.HOG0022441	OG0020381	n0	NA	BGLB037029-PA	NA	BP06159-RA	Bstr_042512-T1	BSUD.11945.1.p1	NA
	N0.HOG0022442	OG0020382	n0	NA	BGLB037047-PA	BG_iBS90_KAI8788903.1	BP14546-RA	Bstr_007234-T1	NA	NA
	N0.HOG0022443	OG0020383	n0	NA	BGLB037072-PA	NA	BP03914-RA	Bstr_001711-T1	BSUD.22417.2.p1	NA
	N0.HOG0022444	OG0020384	n0	NA	BGLB037241-PA	NA	NA	Bstr_043568-T1, Bstr_040847-T1, Bstr_043569-T1	NA	NA
	N0.HOG0022445	OG0020385	n0	NA	BGLB037350-PA	BG_iBS90_KAI8772093.1	BP07366-RA	Bstr_003111-T1	NA	NA
	N0.HOG0022446	OG0020386	n0	NA	BGLB037547-PA	NA	NA	Bstr_002272-T1, Bstr_019366-T1	NA	NA	GFR80222.1
	N0.HOG0022447	OG0020387	n0	NA	BGLB037599-PA	NA	NA	Bstr_028148-T1, Bstr_018212-T1	NA	NA	GFR93391.1
	N0.HOG0022448	OG0020388	n0	NA	BGLB037609-PA	NA	NA	Bstr_015867-T1, Bstr_005122-T1	BSUD.23673.1.p1	NA
	N0.HOG0022449	OG0020389	n0	NA	BGLB037688-PA	NA	NA	Bstr_040255-T1, Bstr_040256-T1	NA	KAH9523383.1
	N0.HOG0022450	OG0020390	n0	NA	BGLB037755-PA	NA	NA	Bstr_036301-T1, Bstr_036303-T1, Bstr_036304-T1	NA	NA
	N0.HOG0022451	OG0020391	n0	NA	BGLB037820-PA	NA	NA	Bstr_008181-T1, Bstr_015133-T1, Bstr_011127-T1	NA	NA
	N0.HOG0022452	OG0020392	n0	NA	BGLB037866-PA	BG_iBS90_KAI8761511.1	NA	Bstr_013406-T1	NA	KAH9513962.1
	N0.HOG0022453	OG0020393	n0	NA	BGLB037963-PA	NA	NA	Bstr_002445-T1	BSUD.2274.1.p1	NA	GFS15313.1
	N0.HOG0022454	OG0020394	n0	NA	BGLB037993-PA	NA	BP01241-RA	Bstr_004795-T3	BSUD.23253.1.p1	NA
	N0.HOG0022455	OG0020395	n0	NA	BGLB038044-PA	BG_iBS90_KAI8777217.1	BP16374-RA	NA	NA	KAH9512345.1
	N0.HOG0022456	OG0020396	n0	NA	BGLB038059-PA	BG_iBS90_KAI8775237.1	BP16200-RA	NA	BSUD.21436.2.p1	NA
	N0.HOG0022457	OG0020397	n0	NA	BGLB038629-PA	NA	NA	NA	BSUD.13977.1.p1, BSUD.13978.1.p1	NA	GFR61376.1
	N0.HOG0022458	OG0020398	n0	NA	BGLB038652-PA	NA	NA	Bstr_008964-T1	NA	NA	GFS04151.1, GFR66797.1
	N0.HOG0022459	OG0020399	n0	NA	BGLB038664-PA	NA	NA	Bstr_020879-T1, Bstr_044950-T1	NA	KAH9495608.1
	N0.HOG0022460	OG0020400	n0	NA	BGLB038749-PA	NA	NA	NA	NA	KAH9523199.1, KAH9514904.1	GFR64814.1
	N0.HOG0022461	OG0020401	n0	NA	BGLB039225-PA	NA	NA	Bstr_042820-T1, Bstr_042822-T1	NA	KAH9520310.1
	N0.HOG0022462	OG0020402	n0	NA	BGLB039502-PA	NA	NA	Bstr_043431-T1, Bstr_018553-T1	NA	NA	GFR59752.1
	N0.HOG0022463	OG0020403	n0	NA	BGLB039527-PA	NA	BP27928-RA	Bstr_011386-T1	NA	KAH9523796.1
	N0.HOG0022464	OG0020404	n0	NA	BGLB039573-PA	NA	BP03629-RA	Bstr_028597-T1, Bstr_043835-T1	NA	NA
	N0.HOG0022465	OG0020405	n0	NA	BGLB039766-PA	NA	BP10373-RA	Bstr_030948-T1	BSUD.24086.1.p1	NA
	N0.HOG0022466	OG0020406	n0	NA	BGLB039945-PA	BG_iBS90_KAI8771945.1	NA	Bstr_008225-T1, Bstr_003028-T1	NA	NA
	N0.HOG0022467	OG0020407	n0	NA	BGLB040032-PA	BG_iBS90_KAI8773366.1	NA	Bstr_013205-T1	NA	NA	GFS02276.1
	N0.HOG0022468	OG0020408	n0	NA	BGLB040170-PA	NA	NA	Bstr_025748-T1, Bstr_039306-T1	BSUD.7514.1.p1	NA
	N0.HOG0022469	OG0020409	n0	NA	BGLB040206-PA	NA	NA	NA	BSUD.4043.2.p4	NA	GFS15178.1, GFR85648.1
	N0.HOG0022470	OG0020410	n0	NA	BGLB040258-PA	NA	NA	Bstr_012326-T1, Bstr_012325-T1, Bstr_012327-T1	NA	NA
	N0.HOG0022471	OG0020411	n0	NA	BGLB040300-PA	NA	BP22153-RA	Bstr_040281-T1, Bstr_011983-T2	NA	NA
	N0.HOG0022472	OG0020412	n0	NA	NA	BG_iBS90_KAI8725841.1	NA	Bstr_021079-T1, Bstr_000555-T1, Bstr_021076-T1	NA	NA
	N0.HOG0022473	OG0020413	n0	NA	NA	BG_iBS90_KAI8778822.1, BG_iBS90_KAI8726140.1, BG_iBS90_KAI8778823.1, BG_iBS90_KAI8726139.1	NA	NA	NA	NA
	N0.HOG0022474	OG0020414	n0	NA	NA	BG_iBS90_KAI8726612.1, BG_iBS90_KAI8780463.1, BG_iBS90_KAI8784249.1, BG_iBS90_KAI8780456.1	NA	NA	NA	NA
	N0.HOG0022475	OG0020415	n0	NA	NA	BG_iBS90_KAI8784250.1, BG_iBS90_KAI8780450.1, BG_iBS90_KAI8784248.1, BG_iBS90_KAI8726613.1	NA	NA	NA	NA
	N0.HOG0022476	OG0020416	n0	NA	NA	BG_iBS90_KAI8727233.1, BG_iBS90_KAI8733710.1, BG_iBS90_KAI8733285.1, BG_iBS90_KAI8726854.1	NA	NA	NA	NA
	N0.HOG0022477	OG0020417	n0	NA	NA	BG_iBS90_KAI8727398.1, BG_iBS90_KAI8735508.1, BG_iBS90_KAI8733325.1, BG_iBS90_KAI8728411.1	NA	NA	NA	NA
	N0.HOG0022478	OG0020418	n0	NA	NA	BG_iBS90_KAI8732421.1, BG_iBS90_KAI8727727.1, BG_iBS90_KAI8729421.1, BG_iBS90_KAI8737214.1	NA	NA	NA	NA
	N0.HOG0022479	OG0020419	n0	NA	NA	BG_iBS90_KAI8733860.1, BG_iBS90_KAI8727985.1, BG_iBS90_KAI8735999.1, BG_iBS90_KAI8731280.1	NA	NA	NA	NA
	N0.HOG0022480	OG0020420	n0	NA	NA	BG_iBS90_KAI8728574.1, BG_iBS90_KAI8745383.1, BG_iBS90_KAI8733870.1, BG_iBS90_KAI8727993.1	NA	NA	NA	NA
	N0.HOG0022481	OG0020421	n0	NA	NA	BG_iBS90_KAI8791244.1, BG_iBS90_KAI8791245.1, BG_iBS90_KAI8728269.1, BG_iBS90_KAI8791243.1	NA	NA	NA	NA
	N0.HOG0022482	OG0020422	n0	NA	NA	BG_iBS90_KAI8729231.1, BG_iBS90_KAI8776344.1, BG_iBS90_KAI8733847.1, BG_iBS90_KAI8745361.1	NA	NA	NA	NA
	N0.HOG0022483	OG0020423	n0	NA	NA	BG_iBS90_KAI8733726.1, BG_iBS90_KAI8785426.1, BG_iBS90_KAI8780429.1, BG_iBS90_KAI8731275.1	NA	NA	NA	NA
	N0.HOG0022484	OG0020424	n0	NA	NA	BG_iBS90_KAI8732074.1, BG_iBS90_KAI8732849.1, BG_iBS90_KAI8735478.1, BG_iBS90_KAI8795097.1	NA	NA	NA	NA
	N0.HOG0022485	OG0020425	n0	NA	NA	BG_iBS90_KAI8790926.1, BG_iBS90_KAI8732443.1	NA	NA	NA	NA	GFS14204.1, GFR83282.1
	N0.HOG0022486	OG0020426	n0	NA	NA	BG_iBS90_KAI8739261.1, BG_iBS90_KAI8739262.1, BG_iBS90_KAI8732844.1	NA	Bstr_047537-T1	NA	NA
	N0.HOG0022487	OG0020427	n0	NA	NA	BG_iBS90_KAI8737283.1, BG_iBS90_KAI8732876.1, BG_iBS90_KAI8736059.1	NA	NA	NA	KAH9509468.1
	N0.HOG0022488	OG0020428	n0	NA	NA	BG_iBS90_KAI8734285.1	BP13410-RA	NA	NA	KAH9524270.1	GFS22545.1
	N0.HOG0022489	OG0020429	n0	NA	NA	BG_iBS90_KAI8734787.1, BG_iBS90_KAI8734788.1	NA	Bstr_033326-T1	NA	NA	GFS11959.1
	N0.HOG0022490	OG0020430	n0	NA	NA	BG_iBS90_KAI8734862.1	NA	Bstr_028841-T1	BSUD.13630.1.p1	KAH9492121.1
	N0.HOG0022491	OG0020431	n0	NA	NA	BG_iBS90_KAI8736570.1, BG_iBS90_KAI8734922.1, BG_iBS90_KAI8780172.1, BG_iBS90_KAI8739361.1	NA	NA	NA	NA
	N0.HOG0022492	OG0020432	n0	NA	NA	BG_iBS90_KAI8736016.1	BP30077-RA	NA	NA	NA	GFR91821.1, GFR85329.1
	N0.HOG0022493	OG0020433	n0	NA	NA	BG_iBS90_KAI8736659.1, BG_iBS90_KAI8739931.1, BG_iBS90_KAI8786650.1, BG_iBS90_KAI8793588.1	NA	NA	NA	NA
	N0.HOG0022494	OG0020434	n0	NA	NA	BG_iBS90_KAI8736676.1	NA	Bstr_025836-T1, Bstr_025835-T1	NA	NA	GFR74972.1
	N0.HOG0022495	OG0020435	n0	NA	NA	BG_iBS90_KAI8737243.1, BG_iBS90_KAI8737237.1	NA	Bstr_010443-T1	NA	NA	GFR83298.1
	N0.HOG0022496	OG0020436	n0	NA	NA	BG_iBS90_KAI8737329.1	BP03354-RA	Bstr_011622-T1	NA	KAH9491774.1
	N0.HOG0022497	OG0020437	n0	NA	NA	BG_iBS90_KAI8737330.1, BG_iBS90_KAI8737331.1	BP03355-RA	NA	NA	NA	GFR70680.1
	N0.HOG0022498	OG0020438	n0	NA	NA	BG_iBS90_KAI8737881.1, BG_iBS90_KAI8775695.1, BG_iBS90_KAI8789962.1	BP00199-RA	NA	NA	NA
	N0.HOG0022499	OG0020439	n0	NA	NA	BG_iBS90_KAI8737998.1	NA	Bstr_020815-T1, Bstr_025984-T1	BSUD.16847.1.p1	NA
	N0.HOG0022500	OG0020440	n0	NA	NA	BG_iBS90_KAI8778693.1, BG_iBS90_KAI8738592.1	BP20404-RA, BP03301-RA	NA	NA	NA
	N0.HOG0022501	OG0020441	n0	NA	NA	BG_iBS90_KAI8739370.1	BP05543-RA	Bstr_004980-T1	BSUD.7511.1.p1	NA
	N0.HOG0022502	OG0020442	n0	NA	NA	BG_iBS90_KAI8742163.1	NA	Bstr_025642-T1, Bstr_010210-T1	BSUD.5501.1.p1	NA
	N0.HOG0022503	OG0020443	n0	NA	NA	BG_iBS90_KAI8742770.1, BG_iBS90_KAI8742782.1	NA	NA	NA	NA	GFR94273.1, GFR72192.1
	N0.HOG0022504	OG0020444	n0	NA	NA	BG_iBS90_KAI8767185.1, BG_iBS90_KAI8750751.1, BG_iBS90_KAI8742904.1, BG_iBS90_KAI8780096.1	NA	NA	NA	NA
	N0.HOG0022505	OG0020445	n0	NA	NA	BG_iBS90_KAI8744470.1, BG_iBS90_KAI8779905.1, BG_iBS90_KAI8761337.1, BG_iBS90_KAI8794933.1	NA	NA	NA	NA
	N0.HOG0022506	OG0020446	n0	NA	NA	BG_iBS90_KAI8746684.1	NA	Bstr_018909-T1	NA	KAH9499784.1	GFR90324.1
	N0.HOG0022507	OG0020447	n0	NA	NA	BG_iBS90_KAI8747865.1	BP05384-RA	Bstr_047718-T1, Bstr_000852-T1	NA	NA
	N0.HOG0022508	OG0020448	n0	NA	NA	BG_iBS90_KAI8747906.1	BP05411-RA, BP05412-RA	NA	BSUD.9007.1.p1	NA
	N0.HOG0022509	OG0020449	n0	NA	NA	BG_iBS90_KAI8759659.1	BP08735-RA	Bstr_002440-T1, Bstr_028128-T1	NA	NA
	N0.HOG0022510	OG0020450	n0	NA	NA	BG_iBS90_KAI8761255.1	NA	Bstr_010465-T1	BSUD.497.1.p1	NA	GFR64986.1
	N0.HOG0022511	OG0020451	n0	NA	NA	BG_iBS90_KAI8761274.1	BP27521-RA	Bstr_011815-T1	BSUD.16580.2.p1	NA
	N0.HOG0022512	OG0020452	n0	NA	NA	BG_iBS90_KAI8761456.1	NA	Bstr_011961-T1, Bstr_045131-T1, Bstr_020857-T1	NA	NA
	N0.HOG0022513	OG0020453	n0	NA	NA	BG_iBS90_KAI8763930.1	BP08172-RA	NA	BSUD.2010.1.p1, BSUD.20479.1.p1	NA
	N0.HOG0022514	OG0020454	n0	NA	NA	BG_iBS90_KAI8764371.1	BP04320-RA	Bstr_038720-T1	NA	KAH9488387.1
	N0.HOG0022515	OG0020455	n0	NA	NA	BG_iBS90_KAI8764577.1	NA	Bstr_026060-T1, Bstr_023957-T1, Bstr_043682-T1	NA	NA
	N0.HOG0022516	OG0020456	n0	NA	NA	BG_iBS90_KAI8764660.1	NA	Bstr_038881-T1	BSUD.2418.1.p1	KAH9491604.1
	N0.HOG0022517	OG0020457	n0	NA	NA	BG_iBS90_KAI8767342.1	BP17333-RA	Bstr_014073-T1	NA	NA	GFR99525.1
	N0.HOG0022518	OG0020458	n0	NA	NA	BG_iBS90_KAI8767563.1	BP11220-RA	Bstr_005969-T1, Bstr_014203-T1	NA	NA
	N0.HOG0022519	OG0020459	n0	NA	NA	BG_iBS90_KAI8767760.1	BP26725-RA	Bstr_014382-T1	BSUD.23940.1.p1	NA
	N0.HOG0022520	OG0020460	n0	NA	NA	BG_iBS90_KAI8767767.1	BP26732-RA	Bstr_014389-T1, Bstr_014390-T1	NA	NA
	N0.HOG0022521	OG0020461	n0	NA	NA	BG_iBS90_KAI8767873.1	BP20668-RA	Bstr_014465-T2	BSUD.6681.1.p1	NA
	N0.HOG0022522	OG0020462	n0	NA	NA	BG_iBS90_KAI8767911.1	BP20708-RA	Bstr_043949-T1, Bstr_043948-T1	NA	NA
	N0.HOG0022523	OG0020463	n0	NA	NA	BG_iBS90_KAI8779520.1, BG_iBS90_KAI8771190.1	NA	Bstr_045973-T1	BSUD.25529.6.p1	NA
	N0.HOG0022524	OG0020464	n0	NA	NA	BG_iBS90_KAI8771281.1, BG_iBS90_KAI8771270.1, BG_iBS90_KAI8771323.1	BP04755-RA	NA	NA	NA
	N0.HOG0022525	OG0020465	n0	NA	NA	BG_iBS90_KAI8771312.1	NA	Bstr_039892-T1, Bstr_044794-T1, Bstr_044795-T1	NA	NA
	N0.HOG0022526	OG0020466	n0	NA	NA	BG_iBS90_KAI8771319.1	BP04687-RA	Bstr_012986-T1, Bstr_045445-T1	NA	NA
	N0.HOG0022527	OG0020467	n0	NA	NA	BG_iBS90_KAI8771659.1	BP06615-RA	Bstr_020365-T1, Bstr_012995-T1	NA	NA
	N0.HOG0022528	OG0020468	n0	NA	NA	BG_iBS90_KAI8772032.1	BP07319-RA	Bstr_003071-T2	NA	KAH9496350.1
	N0.HOG0022529	OG0020469	n0	NA	NA	BG_iBS90_KAI8772052.1, BG_iBS90_KAI8772054.1, BG_iBS90_KAI8772053.1, BG_iBS90_KAI8772051.1	NA	NA	NA	NA
	N0.HOG0022530	OG0020470	n0	NA	NA	BG_iBS90_KAI8772055.1, BG_iBS90_KAI8772056.1, BG_iBS90_KAI8772057.1, BG_iBS90_KAI8772058.1	NA	NA	NA	NA
	N0.HOG0022531	OG0020471	n0	NA	NA	BG_iBS90_KAI8772763.1	BP27819-RA	Bstr_023952-T1, Bstr_026052-T1	NA	NA
	N0.HOG0022532	OG0020472	n0	NA	NA	BG_iBS90_KAI8772779.1	BP27827-RA	Bstr_020795-T1	BSUD.775.1.p1	NA
	N0.HOG0022533	OG0020473	n0	NA	NA	BG_iBS90_KAI8773568.1, BG_iBS90_KAI8773593.1, BG_iBS90_KAI8773571.1	NA	Bstr_035505-T1	NA	NA
	N0.HOG0022534	OG0020474	n0	NA	NA	BG_iBS90_KAI8773798.1, BG_iBS90_KAI8773796.1	NA	Bstr_019881-T1, Bstr_019883-T1	NA	NA
	N0.HOG0022535	OG0020475	n0	NA	NA	BG_iBS90_KAI8773892.1	NA	Bstr_020154-T1, Bstr_028173-T1	NA	NA	GFS06266.1
	N0.HOG0022536	OG0020476	n0	NA	NA	BG_iBS90_KAI8774965.1	NA	Bstr_010958-T1, Bstr_010962-T1	NA	NA	GFS03261.1
	N0.HOG0022537	OG0020477	n0	NA	NA	BG_iBS90_KAI8792019.1, BG_iBS90_KAI8792026.1, BG_iBS90_KAI8775215.1	BP18095-RA	NA	NA	NA
	N0.HOG0022538	OG0020478	n0	NA	NA	BG_iBS90_KAI8775758.1	NA	NA	NA	KAH9498304.1	GFS00818.1, GFS00820.1
	N0.HOG0022539	OG0020479	n0	NA	NA	BG_iBS90_KAI8776219.1	BP20612-RA	Bstr_004259-T1, Bstr_011239-T1	NA	NA
	N0.HOG0022540	OG0020480	n0	NA	NA	BG_iBS90_KAI8776375.1, BG_iBS90_KAI8776374.1, BG_iBS90_KAI8776372.1, BG_iBS90_KAI8776373.1	NA	NA	NA	NA
	N0.HOG0022541	OG0020481	n0	NA	NA	BG_iBS90_KAI8776529.1	BP28030-RA	Bstr_038257-T1	BSUD.6300.1.p1	NA
	N0.HOG0022542	OG0020482	n0	NA	NA	BG_iBS90_KAI8776536.1	BP28024-RA	Bstr_039184-T1, Bstr_039183-T1	NA	NA
	N0.HOG0022543	OG0020483	n0	NA	NA	BG_iBS90_KAI8776782.1, BG_iBS90_KAI8776783.1, BG_iBS90_KAI8776780.1	NA	Bstr_035111-T1	NA	NA
	N0.HOG0022544	OG0020484	n0	NA	NA	BG_iBS90_KAI8777120.1	NA	Bstr_033100-T1, Bstr_033102-T1	BSUD.9778.1.p1	NA
	N0.HOG0022545	OG0020485	n0	NA	NA	BG_iBS90_KAI8778194.1	BP10090-RA, BP08033-RA	Bstr_049009-T1	NA	NA
	N0.HOG0022546	OG0020486	n0	NA	NA	BG_iBS90_KAI8780544.1, BG_iBS90_KAI8778559.1	NA	NA	BSUD.20402.1.p2, BSUD.7671.2.p1	NA
	N0.HOG0022547	OG0020487	n0	NA	NA	BG_iBS90_KAI8778776.1, BG_iBS90_KAI8778779.1, BG_iBS90_KAI8778777.1, BG_iBS90_KAI8778778.1	NA	NA	NA	NA
	N0.HOG0022548	OG0020488	n0	NA	NA	BG_iBS90_KAI8778869.1	BP07184-RA	Bstr_046434-T1	BSUD.15264.1.p2	NA
	N0.HOG0022549	OG0020489	n0	NA	NA	BG_iBS90_KAI8778890.1, BG_iBS90_KAI8778889.1	BP07203-RA	NA	BSUD.10794.1.p1	NA
	N0.HOG0022550	OG0020490	n0	NA	NA	BG_iBS90_KAI8779017.1	BP25417-RA, BP25415-RA	Bstr_046322-T1	NA	NA
	N0.HOG0022551	OG0020491	n0	NA	NA	BG_iBS90_KAI8779098.1	NA	Bstr_035346-T1, Bstr_016615-T1, Bstr_016616-T1	NA	NA
	N0.HOG0022552	OG0020492	n0	NA	NA	BG_iBS90_KAI8779102.1, BG_iBS90_KAI8779103.1	BP30496-RA	Bstr_004680-T1	NA	NA
	N0.HOG0022553	OG0020493	n0	NA	NA	BG_iBS90_KAI8779223.1	BP19803-RA	NA	NA	KAH9495679.1	GFS27046.1
	N0.HOG0022554	OG0020494	n0	NA	NA	BG_iBS90_KAI8779732.1, BG_iBS90_KAI8779726.1	BP01234-RA	Bstr_035763-T1	NA	NA
	N0.HOG0022555	OG0020495	n0	NA	NA	BG_iBS90_KAI8779848.1	BP22240-RA	Bstr_040600-T1	BSUD.4167.1.p1	NA
	N0.HOG0022556	OG0020496	n0	NA	NA	BG_iBS90_KAI8779858.1, BG_iBS90_KAI8779860.1, BG_iBS90_KAI8779859.1, BG_iBS90_KAI8779857.1	NA	NA	NA	NA
	N0.HOG0022557	OG0020497	n0	NA	NA	BG_iBS90_KAI8779891.1	BP22278-RA	Bstr_024400-T1	BSUD.4147.1.p1	NA
	N0.HOG0022558	OG0020498	n0	NA	NA	BG_iBS90_KAI8779991.1	BP03494-RA	Bstr_012554-T1, Bstr_001134-T1	NA	NA
	N0.HOG0022559	OG0020499	n0	NA	NA	BG_iBS90_KAI8780208.1	NA	Bstr_020507-T1, Bstr_039711-T1, Bstr_040501-T1	NA	NA
	N0.HOG0022560	OG0020500	n0	NA	NA	BG_iBS90_KAI8780502.1	BP02321-RA	NA	NA	KAH9489658.1	GFS09388.1
	N0.HOG0022561	OG0020501	n0	NA	NA	BG_iBS90_KAI8780516.1	BP21521-RA, BP19518-RA, BP16332-RA	NA	NA	NA
	N0.HOG0022562	OG0020502	n0	NA	NA	BG_iBS90_KAI8780641.1, BG_iBS90_KAI8780644.1, BG_iBS90_KAI8780638.1, BG_iBS90_KAI8780640.1	NA	NA	NA	NA
	N0.HOG0022563	OG0020503	n0	NA	NA	BG_iBS90_KAI8780956.1, BG_iBS90_KAI8780959.1, BG_iBS90_KAI8780958.1, BG_iBS90_KAI8780957.1	NA	NA	NA	NA
	N0.HOG0022564	OG0020504	n0	NA	NA	BG_iBS90_KAI8782358.1	NA	Bstr_040178-T1, Bstr_040177-T1, Bstr_040179-T1	NA	NA
	N0.HOG0022565	OG0020505	n0	NA	NA	BG_iBS90_KAI8782374.1, BG_iBS90_KAI8782375.1, BG_iBS90_KAI8782376.1, BG_iBS90_KAI8782377.1	NA	NA	NA	NA
	N0.HOG0022566	OG0020506	n0	NA	NA	BG_iBS90_KAI8782693.1	NA	Bstr_037124-T1, Bstr_037123-T1	NA	NA	GFS24647.1
	N0.HOG0022567	OG0020507	n0	NA	NA	BG_iBS90_KAI8782898.1	NA	Bstr_023465-T1, Bstr_023466-T1	NA	NA	GFR97138.1
	N0.HOG0022568	OG0020508	n0	NA	NA	BG_iBS90_KAI8783048.1	BP01877-RA	Bstr_019712-T1, Bstr_023585-T1	NA	NA
	N0.HOG0022569	OG0020509	n0	NA	NA	BG_iBS90_KAI8783882.1	NA	Bstr_009767-T1, Bstr_022427-T1	BSUD.24926.1.p1	NA
	N0.HOG0022570	OG0020510	n0	NA	NA	BG_iBS90_KAI8783893.1	BP30391-RA	Bstr_043586-T1	NA	NA	GFR92889.1
	N0.HOG0022571	OG0020511	n0	NA	NA	BG_iBS90_KAI8784492.1	NA	Bstr_037172-T1, Bstr_037174-T1	BSUD.8683.2.p1	NA
	N0.HOG0022572	OG0020512	n0	NA	NA	BG_iBS90_KAI8784503.1, BG_iBS90_KAI8784501.1, BG_iBS90_KAI8784499.1, BG_iBS90_KAI8784504.1	NA	NA	NA	NA
	N0.HOG0022573	OG0020513	n0	NA	NA	BG_iBS90_KAI8784800.1	NA	Bstr_006596-T1	NA	NA	GFR63961.1, GFR84568.1
	N0.HOG0022574	OG0020514	n0	NA	NA	BG_iBS90_KAI8786205.1, BG_iBS90_KAI8786200.1, BG_iBS90_KAI8785524.1	BP08448-RA	NA	NA	NA
	N0.HOG0022575	OG0020515	n0	NA	NA	BG_iBS90_KAI8785527.1	BP13482-RA	Bstr_041200-T1	BSUD.23772.1.p1	NA
	N0.HOG0022576	OG0020516	n0	NA	NA	BG_iBS90_KAI8785911.1	BP02628-RA	Bstr_040987-T1	BSUD.11725.2.p1	NA
	N0.HOG0022577	OG0020517	n0	NA	NA	BG_iBS90_KAI8786004.1	BP10226-RA	NA	NA	NA	GFS09293.1, GFR91318.1
	N0.HOG0022578	OG0020518	n0	NA	NA	BG_iBS90_KAI8786266.1	NA	Bstr_044960-T1, Bstr_023382-T1, Bstr_023386-T1	NA	NA
	N0.HOG0022579	OG0020519	n0	NA	NA	BG_iBS90_KAI8786333.1	NA	Bstr_026062-T1, Bstr_028509-T1	BSUD.20012.1.p1	NA
	N0.HOG0022580	OG0020520	n0	NA	NA	BG_iBS90_KAI8786426.1	NA	Bstr_040687-T1	BSUD.19802.2.p1	KAH9495991.1
	N0.HOG0022581	OG0020521	n0	NA	NA	BG_iBS90_KAI8786592.1	BP01629-RA	Bstr_008213-T1	NA	NA	GFS22801.1
	N0.HOG0022582	OG0020522	n0	NA	NA	BG_iBS90_KAI8787165.1	BP11291-RA	NA	NA	KAH9491976.1	GFS10480.1
	N0.HOG0022583	OG0020523	n0	NA	NA	BG_iBS90_KAI8787471.1	NA	Bstr_010854-T1, Bstr_016910-T1, Bstr_016911-T1	NA	NA
	N0.HOG0022584	OG0020524	n0	NA	NA	BG_iBS90_KAI8788062.1	NA	Bstr_036598-T1, Bstr_036597-T1	NA	KAH9498254.1
	N0.HOG0022585	OG0020525	n0	NA	NA	BG_iBS90_KAI8788251.1	NA	Bstr_007581-T1	NA	KAH9519645.1	GFS21001.1
	N0.HOG0022586	OG0020526	n0	NA	NA	BG_iBS90_KAI8788605.1, BG_iBS90_KAI8788610.1	BP23612-RA	NA	NA	NA	GFS10500.1
	N0.HOG0022587	OG0020527	n0	NA	NA	BG_iBS90_KAI8788864.1	BP13693-RA	Bstr_007265-T1	NA	NA	GFR80936.1
	N0.HOG0022588	OG0020528	n0	NA	NA	BG_iBS90_KAI8789201.1	BP30898-RA	NA	BSUD.1955.1.p1	NA	GFR89950.1
	N0.HOG0022589	OG0020529	n0	NA	NA	BG_iBS90_KAI8789244.1	BP27045-RA	Bstr_030766-T1	BSUD.5702.1.p1	NA
	N0.HOG0022590	OG0020530	n0	NA	NA	BG_iBS90_KAI8789286.1, BG_iBS90_KAI8789285.1	BP23422-RA	NA	NA	NA	GFR79166.1
	N0.HOG0022591	OG0020531	n0	NA	NA	BG_iBS90_KAI8789674.1	BP00087-RA	Bstr_030466-T1	NA	KAH9504599.1
	N0.HOG0022592	OG0020532	n0	NA	NA	BG_iBS90_KAI8789726.1	NA	Bstr_000495-T1, Bstr_000494-T1	NA	NA	GFR93592.1
	N0.HOG0022593	OG0020533	n0	NA	NA	BG_iBS90_KAI8790094.1	BP08799-RA	NA	BSUD.23509.1.p1	KAH9494621.1
	N0.HOG0022594	OG0020534	n0	NA	NA	BG_iBS90_KAI8791018.1	NA	NA	BSUD.8158.2.p2, BSUD.1082.2.p1, BSUD.9187.1.p2	NA
	N0.HOG0022595	OG0020535	n0	NA	NA	BG_iBS90_KAI8791738.1	BP16973-RA	NA	NA	KAH9512251.1	GFS17770.1
	N0.HOG0022596	OG0020536	n0	NA	NA	BG_iBS90_KAI8792742.1	NA	Bstr_038189-T1, Bstr_043367-T1	NA	KAH9488351.1
	N0.HOG0022597	OG0020537	n0	NA	NA	BG_iBS90_KAI8792869.1	BP24116-RA	NA	NA	KAH9520237.1	GFS10107.1
	N0.HOG0022598	OG0020538	n0	NA	NA	BG_iBS90_KAI8793905.1	NA	NA	BSUD.6363.1.p1	NA	GFS06728.1, GFR96429.1
	N0.HOG0022599	OG0020539	n0	NA	NA	BG_iBS90_KAI8794075.1, BG_iBS90_KAI8794078.1, BG_iBS90_KAI8794077.1, BG_iBS90_KAI8794079.1	NA	NA	NA	NA
	N0.HOG0022600	OG0020540	n0	NA	NA	BG_iBS90_KAI8794120.1	BP23495-RA, BP17847-RA	NA	BSUD.13490.1.p1	NA
	N0.HOG0022601	OG0020541	n0	NA	NA	BG_iBS90_KAI8794254.1	NA	Bstr_022565-T1, Bstr_022532-T2	NA	KAH9498907.1
	N0.HOG0022602	OG0020542	n0	NA	NA	BG_iBS90_KAI8794347.1	NA	Bstr_049558-T1, Bstr_049004-T1	BSUD.18327.1.p1	NA
	N0.HOG0022603	OG0020543	n0	NA	NA	BG_iBS90_KAI8794806.1	NA	Bstr_014779-T1, Bstr_014777-T1	NA	NA	GFR72013.1
	N0.HOG0022604	OG0020544	n0	NA	NA	BG_iBS90_KAI8794860.1	BP14282-RA	Bstr_022862-T1	NA	KAH9514441.1
	N0.HOG0022605	OG0020545	n0	NA	NA	BG_iBS90_KAI8794912.1	NA	Bstr_036119-T1, Bstr_025827-T1, Bstr_025826-T1	NA	NA
	N0.HOG0022606	OG0020546	n0	NA	NA	BG_iBS90_KAI8796025.1	NA	Bstr_005428-T1, Bstr_013033-T1	NA	NA	GFR93579.1
	N0.HOG0022607	OG0020547	n0	NA	NA	BG_iBS90_KAI8796086.1	BP06890-RA	Bstr_040257-T1, Bstr_040258-T1	NA	NA
	N0.HOG0022608	OG0020548	n0	NA	NA	BG_iBS90_KAI8796205.1	BP09086-RA	NA	BSUD.6117.1.p1	NA	GFS04360.1
	N0.HOG0022609	OG0020549	n0	NA	NA	BG_iBS90_KAI8796241.1	NA	Bstr_026236-T1, Bstr_026238-T1	BSUD.12816.3.p1	NA
	N0.HOG0022610	OG0020550	n0	NA	NA	BG_iBS90_KAI8797008.1	BP25551-RA	Bstr_025010-T1, Bstr_025011-T1	NA	NA
	N0.HOG0022611	OG0020551	n0	NA	NA	BG_iBS90_KAI8797649.1	NA	Bstr_022108-T1	NA	KAH9495441.1	GFR86831.1
	N0.HOG0022612	OG0020552	n0	NA	NA	BG_iBS90_KAI8797979.1	NA	Bstr_012752-T1, Bstr_012751-T1	NA	KAH9491569.1
	N0.HOG0022613	OG0020553	n0	NA	NA	BG_iBS90_KAI8798342.1	BP29523-RA	Bstr_027238-T1	BSUD.21372.1.p1	NA
	N0.HOG0022614	OG0020554	n0	NA	NA	BG_iBS90_KAI8798404.1	NA	Bstr_035376-T1, Bstr_037577-T1, Bstr_035375-T1	NA	NA
	N0.HOG0022615	OG0020555	n0	NA	NA	BG_iBS90_KAI8798711.1	BP05715-RA	NA	NA	KAH9523019.1, KAH9523017.1
	N0.HOG0022616	OG0020556	n0	NA	NA	BG_iBS90_KAI8798747.1	NA	Bstr_032418-T1	NA	KAH9507885.1	GFS06132.1
	N0.HOG0022617	OG0020557	n0	NA	NA	BG_iBS90_KAI8799152.1	BP27861-RA	NA	NA	KAH9507915.1	GFS14057.1
	N0.HOG0022618	OG0020558	n0	NA	NA	BG_iBS90_KAI8799157.1	BP27864-RA	Bstr_019958-T1, Bstr_019955-T1	NA	NA
	N0.HOG0022619	OG0020559	n0	NA	NA	NA	BP03830-RA, BP14942-RA, BP00678-RA, BP14947-RA	NA	NA	NA
	N0.HOG0022620	OG0020560	n0	NA	NA	NA	BP01139-RA	Bstr_033882-T2	BSUD.14216.2.p1	KAH9508791.1
	N0.HOG0022621	OG0020561	n0	NA	NA	NA	BP01364-RA	Bstr_031890-T1, Bstr_005920-T1	BSUD.23310.1.p1	NA
	N0.HOG0022622	OG0020562	n0	NA	NA	NA	BP01845-RA	Bstr_015684-T1	BSUD.22779.1.p1	KAH9502891.1
	N0.HOG0022623	OG0020563	n0	NA	NA	NA	BP02236-RA, BP02374-RA, BP02353-RA, BP02193-RA	NA	NA	NA
	N0.HOG0022624	OG0020564	n0	NA	NA	NA	BP02740-RA	Bstr_040910-T1	BSUD.19263.1.p1	KAH9492937.1
	N0.HOG0022625	OG0020565	n0	NA	NA	NA	BP02893-RA	Bstr_008359-T1, Bstr_013515-T1, Bstr_025177-T1	NA	NA
	N0.HOG0022626	OG0020566	n0	NA	NA	NA	BP02999-RA, BP03171-RA, BP22423-RA	Bstr_013457-T1	NA	NA
	N0.HOG0022627	OG0020567	n0	NA	NA	NA	BP03514-RA	Bstr_024369-T1, Bstr_012033-T1	BSUD.4068.1.p1	NA
	N0.HOG0022628	OG0020568	n0	NA	NA	NA	BP03586-RA, BP03591-RA	Bstr_024303-T1, Bstr_024304-T1	NA	NA
	N0.HOG0022629	OG0020569	n0	NA	NA	NA	BP03646-RA	Bstr_017025-T1, Bstr_017026-T1, Bstr_017030-T1	NA	NA
	N0.HOG0022630	OG0020570	n0	NA	NA	NA	BP03680-RA	Bstr_024147-T1, Bstr_026008-T1	BSUD.15079.1.p1	NA
	N0.HOG0022631	OG0020571	n0	NA	NA	NA	BP04605-RA	NA	BSUD.8387.1.p1	KAH9496444.1	GFR58446.1
	N0.HOG0022632	OG0020572	n0	NA	NA	NA	BP04693-RA	NA	BSUD.18016.3.p1	KAH9487603.1, KAH9488129.1
	N0.HOG0022633	OG0020573	n0	NA	NA	NA	BP04697-RA	Bstr_037999-T1, Bstr_037994-T1	NA	NA	GFR78314.1
	N0.HOG0022634	OG0020574	n0	NA	NA	NA	BP04897-RA	Bstr_016406-T1, Bstr_005591-T1	NA	NA	GFR58075.1
	N0.HOG0022635	OG0020575	n0	NA	NA	NA	BP05205-RA	NA	BSUD.3567.2.p1, BSUD.18585.1.p1, BSUD.3561.3.p1	NA
	N0.HOG0022636	OG0020576	n0	NA	NA	NA	BP07285-RA, BP14598-RA, BP26415-RA, BP05298-RA	NA	NA	NA
	N0.HOG0022637	OG0020577	n0	NA	NA	NA	BP05959-RA, BP13419-RA, BP13420-RA, BP05960-RA	NA	NA	NA
	N0.HOG0022638	OG0020578	n0	NA	NA	NA	BP06369-RA	Bstr_021103-T1	BSUD.6016.3.p1	NA	GFR68354.1
	N0.HOG0022639	OG0020579	n0	NA	NA	NA	BP06540-RA	Bstr_020385-T1, Bstr_023939-T1	NA	KAH9489074.1
	N0.HOG0022640	OG0020580	n0	NA	NA	NA	BP09023-RA, BP06959-RA	Bstr_004199-T1, Bstr_004198-T1	NA	NA
	N0.HOG0022641	OG0020581	n0	NA	NA	NA	BP09024-RA, BP06960-RA	Bstr_004195-T1, Bstr_004187-T1	NA	NA
	N0.HOG0022642	OG0020582	n0	NA	NA	NA	BP07797-RA	Bstr_017738-T1, Bstr_017739-T1	BSUD.20242.1.p1	NA
	N0.HOG0022643	OG0020583	n0	NA	NA	NA	BP08591-RA	Bstr_019422-T1, Bstr_040581-T1	BSUD.19990.2.p1	NA
	N0.HOG0022644	OG0020584	n0	NA	NA	NA	BP08663-RA	Bstr_020390-T1, Bstr_000424-T1, Bstr_019514-T1	NA	NA
	N0.HOG0022645	OG0020585	n0	NA	NA	NA	BP08915-RA, BP08987-RA	NA	BSUD.18746.1.p1, BSUD.12166.1.p1	NA
	N0.HOG0022646	OG0020586	n0	NA	NA	NA	BP08943-RA	Bstr_004189-T1, Bstr_004192-T1	NA	KAH9504375.1
	N0.HOG0022647	OG0020587	n0	NA	NA	NA	BP08968-RA	Bstr_047999-T1	BSUD.6062.1.p1	KAH9510354.1
	N0.HOG0022648	OG0020588	n0	NA	NA	NA	BP09333-RA	Bstr_048373-T1	BSUD.17705.1.p1	NA	GFR83693.1
	N0.HOG0022649	OG0020589	n0	NA	NA	NA	BP09470-RA	Bstr_043178-T1	BSUD.5987.2.p1	KAH9510243.1
	N0.HOG0022650	OG0020590	n0	NA	NA	NA	BP10372-RA	Bstr_030949-T1	BSUD.24094.1.p1	NA	GFR82391.1
	N0.HOG0022651	OG0020591	n0	NA	NA	NA	BP10396-RA, BP10397-RA, BP10398-RA, BP10395-RA	NA	NA	NA
	N0.HOG0022652	OG0020592	n0	NA	NA	NA	BP10531-RA, BP10526-RA	NA	NA	KAH9523906.1, KAH9523905.1
	N0.HOG0022653	OG0020593	n0	NA	NA	NA	BP10694-RA	Bstr_006821-T1	NA	KAH9500837.1	GFR97337.1
	N0.HOG0022654	OG0020594	n0	NA	NA	NA	BP10703-RA	Bstr_006810-T1	BSUD.10104.1.p1	NA	GFR83337.1
	N0.HOG0022655	OG0020595	n0	NA	NA	NA	BP10977-RA	Bstr_013356-T1, Bstr_013355-T1	NA	KAH9514006.1
	N0.HOG0022656	OG0020596	n0	NA	NA	NA	BP11225-RA, BP11206-RA, BP11201-RA, BP11213-RA	NA	NA	NA
	N0.HOG0022657	OG0020597	n0	NA	NA	NA	BP11368-RA	Bstr_034456-T1	NA	KAH9493145.1	GFS13595.1
	N0.HOG0022658	OG0020598	n0	NA	NA	NA	BP13118-RA	Bstr_024930-T1, Bstr_035809-T1, Bstr_035808-T1	NA	NA
	N0.HOG0022659	OG0020599	n0	NA	NA	NA	BP13314-RA	NA	BSUD.9545.2.p1	KAH9502431.1	GFR97001.1
	N0.HOG0022660	OG0020600	n0	NA	NA	NA	BP13441-RA	NA	BSUD.23802.2.p1	KAH9488332.1, KAH9488339.1
	N0.HOG0022661	OG0020601	n0	NA	NA	NA	BP14009-RA	Bstr_032992-T1, Bstr_032994-T1	NA	KAH9502913.1
	N0.HOG0022662	OG0020602	n0	NA	NA	NA	BP14369-RA, BP14367-RA, BP17309-RA, BP14364-RA	NA	NA	NA
	N0.HOG0022663	OG0020603	n0	NA	NA	NA	BP20501-RA, BP20473-RA, BP17404-RA, BP14531-RA	NA	NA	NA
	N0.HOG0022664	OG0020604	n0	NA	NA	NA	BP17103-RA	Bstr_019874-T1, Bstr_019875-T1	BSUD.3226.1.p1	NA
	N0.HOG0022665	OG0020605	n0	NA	NA	NA	BP18203-RA	Bstr_003326-T1	BSUD.8152.1.p1	KAH9507994.1
	N0.HOG0022666	OG0020606	n0	NA	NA	NA	BP18210-RA	Bstr_003320-T1	NA	KAH9507955.1, KAH9507953.1
	N0.HOG0022667	OG0020607	n0	NA	NA	NA	BP18420-RA	NA	BSUD.14044.1.p1	KAH9523787.1	GFR73819.1
	N0.HOG0022668	OG0020608	n0	NA	NA	NA	BP19082-RA, BP19078-RA, BP19080-RA, BP19081-RA	NA	NA	NA
	N0.HOG0022669	OG0020609	n0	NA	NA	NA	BP19155-RA	Bstr_020139-T1, Bstr_013320-T1, Bstr_013323-T1	NA	NA
	N0.HOG0022670	OG0020610	n0	NA	NA	NA	BP19319-RA	Bstr_032063-T1, Bstr_005255-T1	NA	KAH9525492.1
	N0.HOG0022671	OG0020611	n0	NA	NA	NA	BP19519-RA	Bstr_043460-T1, Bstr_022171-T1, Bstr_022167-T1	NA	NA
	N0.HOG0022672	OG0020612	n0	NA	NA	NA	BP19934-RA, BP19932-RA, BP19933-RA	Bstr_013983-T1	NA	NA
	N0.HOG0022673	OG0020613	n0	NA	NA	NA	BP19968-RA	Bstr_018969-T1	NA	NA	GFR96150.1, GFS14303.1
	N0.HOG0022674	OG0020614	n0	NA	NA	NA	BP19993-RA	Bstr_014318-T1, Bstr_036460-T1, Bstr_014316-T1	NA	NA
	N0.HOG0022675	OG0020615	n0	NA	NA	NA	BP20360-RA	Bstr_003355-T1	NA	KAH9508183.1, KAH9508176.1
	N0.HOG0022676	OG0020616	n0	NA	NA	NA	BP22439-RA, BP22427-RA	Bstr_040097-T1	BSUD.2737.1.p1	NA
	N0.HOG0022677	OG0020617	n0	NA	NA	NA	BP22688-RA	Bstr_036738-T1, Bstr_036741-T1	NA	KAH9509500.1
	N0.HOG0022678	OG0020618	n0	NA	NA	NA	BP22963-RA, BP22965-RA, BP22966-RA, BP22964-RA	NA	NA	NA
	N0.HOG0022679	OG0020619	n0	NA	NA	NA	BP23240-RA, BP23243-RA	Bstr_036227-T1, Bstr_005600-T1	NA	NA
	N0.HOG0022680	OG0020620	n0	NA	NA	NA	BP23666-RA, BP23665-RA, BP23668-RA, BP23667-RA	NA	NA	NA
	N0.HOG0022681	OG0020621	n0	NA	NA	NA	BP24705-RA	Bstr_017999-T1	NA	KAH9503482.1	GFR72821.1
	N0.HOG0022682	OG0020622	n0	NA	NA	NA	BP24744-RA, BP24725-RA, BP24716-RA, BP24723-RA	NA	NA	NA
	N0.HOG0022683	OG0020623	n0	NA	NA	NA	BP24864-RA	Bstr_014547-T1, Bstr_044492-T1	NA	NA	GFS24109.1
	N0.HOG0022684	OG0020624	n0	NA	NA	NA	BP24902-RA	Bstr_017076-T1, Bstr_017074-T1	NA	NA	GFR86021.1
	N0.HOG0022685	OG0020625	n0	NA	NA	NA	BP25013-RA	Bstr_042113-T1	BSUD.10165.4.p1	NA	GFS13821.1
	N0.HOG0022686	OG0020626	n0	NA	NA	NA	BP25467-RA	Bstr_015095-T1, Bstr_015094-T1	NA	NA	GFR82154.1
	N0.HOG0022687	OG0020627	n0	NA	NA	NA	BP25665-RA	Bstr_045083-T1, Bstr_045084-T1	NA	NA	GFR82891.1
	N0.HOG0022688	OG0020628	n0	NA	NA	NA	BP26300-RA	Bstr_023763-T1, Bstr_012115-T1, Bstr_012116-T1	NA	NA
	N0.HOG0022689	OG0020629	n0	NA	NA	NA	BP27277-RA	Bstr_001078-T1, Bstr_039439-T1	NA	KAH9509338.1
	N0.HOG0022690	OG0020630	n0	NA	NA	NA	BP28072-RA, BP28068-RA, BP28071-RA, BP28070-RA	NA	NA	NA
	N0.HOG0022691	OG0020631	n0	NA	NA	NA	BP28585-RA	Bstr_032275-T1	NA	KAH9500492.1	GFS22457.1
	N0.HOG0022692	OG0020632	n0	NA	NA	NA	BP29234-RA	Bstr_018469-T1	BSUD.22278.1.p1	KAH9487638.1
	N0.HOG0022693	OG0020633	n0	NA	NA	NA	BP29513-RA, BP29512-RA, BP29515-RA, BP29514-RA	NA	NA	NA
	N0.HOG0022694	OG0020634	n0	NA	NA	NA	BP29842-RA	Bstr_043693-T1, Bstr_043694-T1	NA	KAH9523963.1
	N0.HOG0022695	OG0020635	n0	NA	NA	NA	BP30111-RA	Bstr_019907-T1	NA	NA	GFR99446.1, GFR99438.1
	N0.HOG0022696	OG0020636	n0	NA	NA	NA	BP30193-RA	Bstr_032684-T1, Bstr_048591-T1	NA	NA	GFS27393.1
	N0.HOG0022697	OG0020637	n0	NA	NA	NA	BP30972-RA, BP31628-RA, BP31522-RA, BP31890-RA	NA	NA	NA
	N0.HOG0022698	OG0020638	n0	NA	NA	NA	BP31516-RA, BP31302-RA, BP31310-RA, BP31100-RA	NA	NA	NA
	N0.HOG0022699	OG0020639	n0	NA	NA	NA	BP31335-RA	Bstr_005168-T1	NA	NA	GFR75424.1, GFR75384.1
	N0.HOG0022700	OG0020640	n0	NA	NA	NA	BP31370-RA	Bstr_039793-T1, Bstr_012615-T1	NA	NA	GFR75351.1
	N0.HOG0022701	OG0020641	n0	NA	NA	NA	BP31798-RA	Bstr_015134-T1	NA	NA	GFR80741.1, GFS26182.1
	N0.HOG0022702	OG0020642	n0	NA	NA	NA	BP31802-RA	Bstr_000308-T1	NA	NA	GFR67655.1, GFR90537.1
	N0.HOG0022703	OG0020643	n0	NA	NA	NA	BP31842-RA	Bstr_021273-T1, Bstr_016691-T1	NA	NA	GFR80709.1
	N0.HOG0022704	OG0020644	n0	NA	NA	NA	BP31857-RA	Bstr_036997-T1	NA	NA	GFR97564.1, GFR90846.1
	N0.HOG0022705	OG0020645	n0	NA	NA	NA	NA	Bstr_000203-T1	BSUD.8329.1.p1	NA	GFS13937.1, GFR62934.1
	N0.HOG0022706	OG0020646	n0	NA	NA	NA	NA	Bstr_010624-T1, Bstr_005749-T1, Bstr_025160-T1, Bstr_000218-T1	NA	NA
	N0.HOG0022707	OG0020647	n0	NA	NA	NA	NA	Bstr_021101-T1, Bstr_000294-T1, Bstr_021100-T1	NA	NA	GFR80673.1
	N0.HOG0022708	OG0020648	n0	NA	NA	NA	NA	Bstr_032858-T1, Bstr_020966-T1, Bstr_020967-T1, Bstr_000314-T1	NA	NA
	N0.HOG0022709	OG0020649	n0	NA	NA	NA	NA	Bstr_010692-T1, Bstr_000329-T1, Bstr_013000-T1	NA	NA	GFR97316.1
	N0.HOG0022710	OG0020650	n0	NA	NA	NA	NA	Bstr_037244-T1, Bstr_009063-T1, Bstr_000404-T1, Bstr_009059-T1	NA	NA
	N0.HOG0022711	OG0020651	n0	NA	NA	NA	NA	Bstr_023565-T1, Bstr_036143-T1, Bstr_000693-T1, Bstr_019388-T1	NA	NA
	N0.HOG0022712	OG0020652	n0	NA	NA	NA	NA	Bstr_016655-T1, Bstr_016656-T1, Bstr_043721-T1, Bstr_000724-T1	NA	NA
	N0.HOG0022713	OG0020653	n0	NA	NA	NA	NA	Bstr_001022-T1, Bstr_010617-T1, Bstr_004721-T1, Bstr_002429-T1	NA	NA
	N0.HOG0022714	OG0020654	n0	NA	NA	NA	NA	Bstr_028165-T1, Bstr_001139-T1	BSUD.4141.1.p1	KAH9512211.1
	N0.HOG0022715	OG0020655	n0	NA	NA	NA	NA	Bstr_016462-T1, Bstr_001192-T1, Bstr_016801-T1, Bstr_028191-T1	NA	NA
	N0.HOG0022716	OG0020656	n0	NA	NA	NA	NA	Bstr_015193-T1, Bstr_027143-T1, Bstr_027148-T1, Bstr_001436-T1	NA	NA
	N0.HOG0022717	OG0020657	n0	NA	NA	NA	NA	Bstr_001492-T1	BSUD.3038.1.p1	KAH9515216.1	GFR65837.1
	N0.HOG0022718	OG0020658	n0	NA	NA	NA	NA	Bstr_002144-T1, Bstr_002143-T1, Bstr_002145-T1, Bstr_018916-T1	NA	NA
	N0.HOG0022719	OG0020659	n0	NA	NA	NA	NA	Bstr_011009-T1, Bstr_002281-T1, Bstr_002279-T1	NA	NA	GFR78851.1
	N0.HOG0022720	OG0020660	n0	NA	NA	NA	NA	Bstr_002608-T1	BSUD.3383.4.p3, BSUD.20039.2.p1, BSUD.11370.1.p1	NA
	N0.HOG0022721	OG0020661	n0	NA	NA	NA	NA	Bstr_015281-T1, Bstr_002735-T1, Bstr_045557-T1, Bstr_047874-T1	NA	NA
	N0.HOG0022722	OG0020662	n0	NA	NA	NA	NA	Bstr_002957-T1, Bstr_019191-T1, Bstr_015064-T1	NA	NA	GFR89105.1
	N0.HOG0022723	OG0020663	n0	NA	NA	NA	NA	Bstr_020819-T1, Bstr_013059-T1, Bstr_044528-T1, Bstr_004281-T1	NA	NA
	N0.HOG0022724	OG0020664	n0	NA	NA	NA	NA	Bstr_032235-T1, Bstr_004287-T1, Bstr_035370-T1, Bstr_035369-T1	NA	NA
	N0.HOG0022725	OG0020665	n0	NA	NA	NA	NA	Bstr_023238-T1, Bstr_023255-T1, Bstr_026028-T1, Bstr_004656-T1	NA	NA
	N0.HOG0022726	OG0020666	n0	NA	NA	NA	NA	Bstr_004845-T1, Bstr_004843-T1, Bstr_014290-T1, Bstr_006530-T1	NA	NA
	N0.HOG0022727	OG0020667	n0	NA	NA	NA	NA	Bstr_023802-T1, Bstr_004876-T1, Bstr_028211-T1	NA	NA	GFS23454.1
	N0.HOG0022728	OG0020668	n0	NA	NA	NA	NA	Bstr_042964-T1, Bstr_042965-T1, Bstr_005150-T1, Bstr_042851-T1	NA	NA
	N0.HOG0022729	OG0020669	n0	NA	NA	NA	NA	Bstr_019652-T1, Bstr_019653-T1, Bstr_018818-T1, Bstr_005153-T1	NA	NA
	N0.HOG0022730	OG0020670	n0	NA	NA	NA	NA	Bstr_005543-T1, Bstr_005463-T1, Bstr_008313-T1, Bstr_046444-T1	NA	NA
	N0.HOG0022731	OG0020671	n0	NA	NA	NA	NA	Bstr_028673-T1, Bstr_028671-T1, Bstr_005522-T1, Bstr_025114-T1	NA	NA
	N0.HOG0022732	OG0020672	n0	NA	NA	NA	NA	Bstr_019795-T1, Bstr_005660-T1, Bstr_019796-T1	NA	NA	GFR88003.1
	N0.HOG0022733	OG0020673	n0	NA	NA	NA	NA	Bstr_005783-T1, Bstr_044149-T1, Bstr_020417-T1, Bstr_020418-T1	NA	NA
	N0.HOG0022734	OG0020674	n0	NA	NA	NA	NA	Bstr_005876-T1, Bstr_012647-T1, Bstr_028530-T1, Bstr_028529-T1	NA	NA
	N0.HOG0022735	OG0020675	n0	NA	NA	NA	NA	Bstr_036409-T1, Bstr_025591-T1, Bstr_005877-T1, Bstr_006228-T1	NA	NA
	N0.HOG0022736	OG0020676	n0	NA	NA	NA	NA	Bstr_041321-T1, Bstr_005914-T1, Bstr_032807-T1	BSUD.11517.1.p1	NA
	N0.HOG0022737	OG0020677	n0	NA	NA	NA	NA	Bstr_008159-T1	NA	NA	GFS26165.1, GFR82019.1, GFR75455.1
	N0.HOG0022738	OG0020678	n0	NA	NA	NA	NA	Bstr_012322-T1, Bstr_008230-T1, Bstr_047834-T1, Bstr_012321-T1	NA	NA
	N0.HOG0022739	OG0020679	n0	NA	NA	NA	NA	Bstr_014659-T1, Bstr_049074-T2, Bstr_049073-T1, Bstr_009083-T1	NA	NA
	N0.HOG0022740	OG0020680	n0	NA	NA	NA	NA	Bstr_023331-T1, Bstr_019781-T1, Bstr_010439-T1, Bstr_018707-T1	NA	NA
	N0.HOG0022741	OG0020681	n0	NA	NA	NA	NA	Bstr_011126-T1, Bstr_036413-T1, Bstr_016444-T1, Bstr_016446-T1	NA	NA
	N0.HOG0022742	OG0020682	n0	NA	NA	NA	NA	Bstr_011955-T1, Bstr_011957-T1, Bstr_011953-T1, Bstr_011966-T1	NA	NA
	N0.HOG0022743	OG0020683	n0	NA	NA	NA	NA	Bstr_011998-T1	NA	KAH9499882.1	GFS25712.1, GFR96847.1
	N0.HOG0022744	OG0020684	n0	NA	NA	NA	NA	Bstr_012613-T1	NA	NA	GFR66768.1, GFR66812.1, GFS12737.1
	N0.HOG0022745	OG0020685	n0	NA	NA	NA	NA	Bstr_012700-T1	BSUD.21766.1.p1, BSUD.12929.1.p1, BSUD.23775.1.p1	NA
	N0.HOG0022746	OG0020686	n0	NA	NA	NA	NA	Bstr_012914-T1, Bstr_044872-T1, Bstr_016686-T1, Bstr_044065-T1	NA	NA
	N0.HOG0022747	OG0020687	n0	NA	NA	NA	NA	Bstr_013021-T1, Bstr_037534-T1, Bstr_037529-T1, Bstr_037242-T1	NA	NA
	N0.HOG0022748	OG0020688	n0	NA	NA	NA	NA	Bstr_013554-T1	BSUD.17888.2.p1	KAH9498225.1	GFS02264.1
	N0.HOG0022749	OG0020689	n0	NA	NA	NA	NA	Bstr_014011-T1, Bstr_032056-T1, Bstr_014008-T1	NA	KAH9523895.1
	N0.HOG0022750	OG0020690	n0	NA	NA	NA	NA	Bstr_014159-T1	NA	KAH9524348.1	GFS19774.1, GFS14388.1
	N0.HOG0022751	OG0020691	n0	NA	NA	NA	NA	Bstr_014526-T1, Bstr_014531-T1, Bstr_014525-T1	NA	NA	GFR87780.1
	N0.HOG0022752	OG0020692	n0	NA	NA	NA	NA	Bstr_037315-T1, Bstr_021207-T1, Bstr_016372-T1, Bstr_048874-T1	NA	NA
	N0.HOG0022753	OG0020693	n0	NA	NA	NA	NA	Bstr_017004-T1	BSUD.20427.1.p1, BSUD.12318.1.p1	NA	GFR97392.1
	N0.HOG0022754	OG0020694	n0	NA	NA	NA	NA	Bstr_017778-T1	BSUD.9299.1.p1	KAH9502411.1	GFS21281.1
	N0.HOG0022755	OG0020695	n0	NA	NA	NA	NA	Bstr_019179-T1, Bstr_019180-T1	NA	KAH9525634.1	GFR71650.1
	N0.HOG0022756	OG0020696	n0	NA	NA	NA	NA	Bstr_019461-T1	NA	NA	GFR90290.1, GFR66673.1, GFR75333.1
	N0.HOG0022757	OG0020697	n0	NA	NA	NA	NA	Bstr_025330-T1, Bstr_019834-T1, Bstr_025329-T1	NA	NA	GFR97554.1
	N0.HOG0022758	OG0020698	n0	NA	NA	NA	NA	Bstr_019892-T1, Bstr_019894-T1, Bstr_032856-T1	NA	NA	GFR58844.1
	N0.HOG0022759	OG0020699	n0	NA	NA	NA	NA	Bstr_020227-T1, Bstr_020228-T1	BSUD.7113.1.p1	NA	GFS01672.1
	N0.HOG0022760	OG0020700	n0	NA	NA	NA	NA	Bstr_020332-T1, Bstr_023167-T1, Bstr_023169-T1	NA	NA	GFR99993.1
	N0.HOG0022761	OG0020701	n0	NA	NA	NA	NA	Bstr_020384-T1, Bstr_038829-T1	BSUD.1016.1.p1	NA	GFR60928.1
	N0.HOG0022762	OG0020702	n0	NA	NA	NA	NA	Bstr_020487-T1, Bstr_028152-T1	NA	NA	GFR60673.1, GFS18504.1
	N0.HOG0022763	OG0020703	n0	NA	NA	NA	NA	Bstr_041339-T1, Bstr_037453-T1, Bstr_044593-T1, Bstr_021183-T1	NA	NA
	N0.HOG0022764	OG0020704	n0	NA	NA	NA	NA	Bstr_021824-T1	NA	NA	GFR78822.1, GFS15647.1, GFR97296.1
	N0.HOG0022765	OG0020705	n0	NA	NA	NA	NA	Bstr_028508-T1, Bstr_022165-T1, Bstr_045212-T1, Bstr_045214-T1	NA	NA
	N0.HOG0022766	OG0020706	n0	NA	NA	NA	NA	Bstr_036754-T1, Bstr_023096-T1, Bstr_035616-T1, Bstr_036752-T1	NA	NA
	N0.HOG0022767	OG0020707	n0	NA	NA	NA	NA	Bstr_023535-T1, Bstr_023537-T1	NA	KAH9525004.1	GFR95381.1
	N0.HOG0022768	OG0020708	n0	NA	NA	NA	NA	Bstr_024222-T1, Bstr_041301-T1, Bstr_041300-T1	NA	KAH9503775.1
	N0.HOG0022769	OG0020709	n0	NA	NA	NA	NA	Bstr_024914-T1	BSUD.18807.1.p1, BSUD.10305.1.p2	NA	GFR62635.1
	N0.HOG0022770	OG0020710	n0	NA	NA	NA	NA	Bstr_025284-T1, Bstr_028560-T1, Bstr_047379-T1	NA	NA	GFR87658.1
	N0.HOG0022771	OG0020711	n0	NA	NA	NA	NA	Bstr_025398-T1, Bstr_025397-T1	NA	KAH9500062.1	GFR98034.1
	N0.HOG0022772	OG0020712	n0	NA	NA	NA	NA	Bstr_025612-T1, Bstr_036602-T1, Bstr_047466-T1	NA	NA	GFR80717.1
	N0.HOG0022773	OG0020713	n0	NA	NA	NA	NA	Bstr_025695-T1	NA	NA	GFS11308.1, GFS20840.1, GFS24011.1
	N0.HOG0022774	OG0020714	n0	NA	NA	NA	NA	Bstr_025871-T1, Bstr_025874-T1	NA	KAH9514715.1	GFR98314.1
	N0.HOG0022775	OG0020715	n0	NA	NA	NA	NA	Bstr_038228-T1, Bstr_043304-T1, Bstr_026255-T1	NA	NA	GFS10530.1
	N0.HOG0022776	OG0020716	n0	NA	NA	NA	NA	Bstr_026331-T1, Bstr_041664-T1	BSUD.803.1.p1	KAH9503701.1
	N0.HOG0022777	OG0020717	n0	NA	NA	NA	NA	Bstr_026499-T1	NA	NA	GFR62121.1, GFR62681.1, GFS09677.1
	N0.HOG0022778	OG0020718	n0	NA	NA	NA	NA	Bstr_035301-T1, Bstr_026549-T1	BSUD.19655.1.p1	NA	GFR74007.1
	N0.HOG0022779	OG0020719	n0	NA	NA	NA	NA	Bstr_026648-T1	BSUD.10828.1.p1	KAH9513936.1	GFS06788.1
	N0.HOG0022780	OG0020720	n0	NA	NA	NA	NA	Bstr_027333-T1, Bstr_032396-T1	NA	KAH9495242.1, KAH9495205.1
	N0.HOG0022781	OG0020721	n0	NA	NA	NA	NA	Bstr_028719-T1	BSUD.1949.1.p1	KAH9520328.1	GFR90406.1
	N0.HOG0022782	OG0020722	n0	NA	NA	NA	NA	Bstr_029172-T1	NA	KAH9520149.1, KAH9520141.1	GFS16981.1
	N0.HOG0022783	OG0020723	n0	NA	NA	NA	NA	Bstr_030992-T1	BSUD.9538.1.p1	KAH9519262.1	GFS01345.1
	N0.HOG0022784	OG0020724	n0	NA	NA	NA	NA	Bstr_037068-T1, Bstr_032029-T1	NA	KAH9499925.1	GFR81710.1
	N0.HOG0022785	OG0020725	n0	NA	NA	NA	NA	Bstr_032116-T1, Bstr_032117-T2	BSUD.20365.2.p1	NA	GFR71378.1
	N0.HOG0022786	OG0020726	n0	NA	NA	NA	NA	Bstr_032313-T1	NA	NA	GFR75075.1, GFR75072.1, GFR75481.1
	N0.HOG0022787	OG0020727	n0	NA	NA	NA	NA	Bstr_032465-T1, Bstr_032466-T1	NA	NA	GFR72289.1, GFR72011.1
	N0.HOG0022788	OG0020728	n0	NA	NA	NA	NA	Bstr_047873-T1, Bstr_048029-T1, Bstr_047876-T1, Bstr_032832-T1	NA	NA
	N0.HOG0022789	OG0020729	n0	NA	NA	NA	NA	Bstr_032889-T1	BSUD.1431.1.p1, BSUD.1453.1.p1	NA	GFR96415.1
	N0.HOG0022790	OG0020730	n0	NA	NA	NA	NA	Bstr_034359-T1	NA	KAH9504578.1, KAH9523436.1	GFS00860.1
	N0.HOG0022791	OG0020731	n0	NA	NA	NA	NA	Bstr_036649-T1, Bstr_036648-T1, Bstr_036647-T1	NA	NA	GFR67603.1
	N0.HOG0022792	OG0020732	n0	NA	NA	NA	NA	Bstr_036735-T1, Bstr_043579-T1	NA	NA	GFS27741.1, GFS08065.1
	N0.HOG0022793	OG0020733	n0	NA	NA	NA	NA	Bstr_038374-T1	BSUD.17353.1.p1	KAH9494466.1	GFS05697.1
	N0.HOG0022794	OG0020734	n0	NA	NA	NA	NA	Bstr_039558-T1, Bstr_039561-T1, Bstr_039557-T1, Bstr_039560-T1	NA	NA
	N0.HOG0022795	OG0020735	n0	NA	NA	NA	NA	Bstr_040056-T1, Bstr_039631-T1, Bstr_047955-T1	NA	KAH9492495.1
	N0.HOG0022796	OG0020736	n0	NA	NA	NA	NA	Bstr_041998-T1	BSUD.19767.1.p1, BSUD.19753.1.p1	KAH9525136.1
	N0.HOG0022797	OG0020737	n0	NA	NA	NA	NA	Bstr_042363-T1	BSUD.1326.1.p1	KAH9504695.1	GFR62985.1
	N0.HOG0022798	OG0020738	n0	NA	NA	NA	NA	Bstr_043243-T1, Bstr_043245-T1	NA	KAH9491393.1	GFR73193.1
	N0.HOG0022799	OG0020739	n0	NA	NA	NA	NA	Bstr_044385-T1	BSUD.10055.1.p1, BSUD.11078.2.p1	NA	GFS18711.1
	N0.HOG0022800	OG0020740	n0	NA	NA	NA	NA	Bstr_046545-T1, Bstr_045797-T1	BSUD.20240.1.p1	KAH9505354.1
	N0.HOG0022801	OG0020741	n0	NA	NA	NA	NA	Bstr_048676-T1	NA	KAH9513456.1, KAH9513454.1, KAH9513457.1
	N0.HOG0022802	OG0020742	n0	NA	NA	NA	NA	Bstr_049079-T1	BSUD.17523.2.p1, BSUD.2246.1.p1, BSUD.16575.1.p1	NA
	N0.HOG0022803	OG0020743	n0	NA	NA	NA	NA	NA	BSUD.14155.1.p1, BSUD.10043.1.p1	KAH9518347.1, KAH9518348.1
	N0.HOG0022804	OG0020744	n0	NA	NA	NA	NA	NA	BSUD.11462.1.p1	KAH9498309.1, KAH9498308.1, KAH9498305.1
	N0.HOG0022805	OG0020745	n0	NA	NA	NA	NA	NA	BSUD.6956.4.p2, BSUD.6960.1.p2, BSUD.13163.1.p1, BSUD.12879.1.p2	NA
	N0.HOG0022806	OG0020746	n0	NA	NA	NA	NA	NA	BSUD.13829.1.p1, BSUD.5610.1.p1, BSUD.13844.1.p1	KAH9508210.1
	N0.HOG0022807	OG0020747	n0	NA	NA	NA	NA	NA	BSUD.7071.2.p2, BSUD.141.1.p1, BSUD.6306.1.p2, BSUD.5749.1.p1	NA
	N0.HOG0022808	OG0020748	n0	NA	NA	NA	NA	NA	BSUD.7076.1.p2, BSUD.1656.1.p3, BSUD.2116.3.p4, BSUD.21874.3.p3	NA
	N0.HOG0022809	OG0020749	n0	NA	NA	NA	NA	NA	BSUD.7402.1.p1, BSUD.17693.1.p1, BSUD.17692.1.p1	NA	GFR61119.1
	N0.HOG0022810	OG0020750	n0	NA	NA	NA	NA	NA	BSUD.18998.1.p1, BSUD.23183.1.p1, BSUD.19631.1.p1, BSUD.3562.1.p1	NA
	N0.HOG0022811	OG0020751	n0	NA	NA	NA	NA	NA	BSUD.2065.1.p1	KAH9512558.1, KAH9489020.1	GFR75095.1
	N0.HOG0022812	OG0020752	n0	NA	NA	NA	NA	NA	BSUD.8949.1.p1, BSUD.21272.1.p1, BSUD.21270.2.p1, BSUD.21271.3.p1	NA
	N0.HOG0022813	OG0020753	n0	NA	NA	NA	NA	NA	BSUD.25793.1.p1	KAH9519601.1, KAH9524651.1	GFR86492.1
	N0.HOG0022814	OG0020754	n0	NA	NA	NA	NA	NA	BSUD.927.1.p1	KAH9515291.1, KAH9515290.1	GFR80808.1
	N0.HOG0022815	OG0020755	n0	NA	NA	NA	NA	NA	NA	KAH9512409.1, KAH9512413.1, KAH9487519.1, KAH9512414.1
	N0.HOG0022816	OG0020756	n0	NA	NA	NA	NA	NA	NA	KAH9487602.1, KAH9488130.1, KAH9491667.1, KAH9488126.1
	N0.HOG0022817	OG0020757	n0	NA	NA	NA	NA	NA	NA	KAH9492075.1, KAH9487825.1, KAH9508787.1, KAH9508792.1
	N0.HOG0022818	OG0020758	n0	NA	NA	NA	NA	NA	NA	KAH9488374.1, KAH9505359.1, KAH9505353.1, KAH9504461.1
	N0.HOG0022819	OG0020759	n0	NA	NA	NA	NA	NA	NA	KAH9489576.1, KAH9490808.1, KAH9488444.1, KAH9489575.1
	N0.HOG0022820	OG0020760	n0	NA	NA	NA	NA	NA	NA	KAH9502379.1, KAH9488523.1, KAH9502388.1, KAH9502387.1
	N0.HOG0022821	OG0020761	n0	NA	NA	NA	NA	NA	NA	KAH9488668.1, KAH9488667.1, KAH9488672.1, KAH9504722.1
	N0.HOG0022822	OG0020762	n0	NA	NA	NA	NA	NA	NA	KAH9515178.1, KAH9515177.1, KAH9515183.1, KAH9488737.1
	N0.HOG0022823	OG0020763	n0	NA	NA	NA	NA	NA	NA	KAH9512216.1, KAH9512217.1, KAH9489225.1, KAH9512218.1
	N0.HOG0022824	OG0020764	n0	NA	NA	NA	NA	NA	NA	KAH9489336.1, KAH9489335.1, KAH9489337.1	GFR58625.1
	N0.HOG0022825	OG0020765	n0	NA	NA	NA	NA	NA	NA	KAH9500335.1, KAH9496487.1, KAH9489565.1, KAH9500334.1
	N0.HOG0022826	OG0020766	n0	NA	NA	NA	NA	NA	NA	KAH9503027.1, KAH9490055.1, KAH9490053.1, KAH9503025.1
	N0.HOG0022827	OG0020767	n0	NA	NA	NA	NA	NA	NA	KAH9525184.1, KAH9490461.1, KAH9525182.1, KAH9490459.1
	N0.HOG0022828	OG0020768	n0	NA	NA	NA	NA	NA	NA	KAH9490701.1, KAH9490700.1, KAH9490702.1, KAH9490708.1
	N0.HOG0022829	OG0020769	n0	NA	NA	NA	NA	NA	NA	KAH9500956.1, KAH9500955.1, KAH9491512.1, KAH9491511.1
	N0.HOG0022830	OG0020770	n0	NA	NA	NA	NA	NA	NA	KAH9491598.1, KAH9491593.1, KAH9491596.1	GFR81438.1
	N0.HOG0022831	OG0020771	n0	NA	NA	NA	NA	NA	NA	KAH9502400.1, KAH9495984.1, KAH9499940.1, KAH9491943.1
	N0.HOG0022832	OG0020772	n0	NA	NA	NA	NA	NA	NA	KAH9491958.1, KAH9491961.1, KAH9491962.1, KAH9491959.1
	N0.HOG0022833	OG0020773	n0	NA	NA	NA	NA	NA	NA	KAH9515021.1, KAH9492002.1, KAH9515017.1, KAH9515022.1
	N0.HOG0022834	OG0020774	n0	NA	NA	NA	NA	NA	NA	KAH9492159.1, KAH9492160.1, KAH9505440.1, KAH9492161.1
	N0.HOG0022835	OG0020775	n0	NA	NA	NA	NA	NA	NA	KAH9499078.1, KAH9494648.1, KAH9494647.1, KAH9492234.1
	N0.HOG0022836	OG0020776	n0	NA	NA	NA	NA	NA	NA	KAH9507985.1, KAH9507986.1, KAH9492296.1, KAH9492295.1
	N0.HOG0022837	OG0020777	n0	NA	NA	NA	NA	NA	NA	KAH9494642.1, KAH9494641.1, KAH9494644.1, KAH9504410.1
	N0.HOG0022838	OG0020778	n0	NA	NA	NA	NA	NA	NA	KAH9494702.1, KAH9494700.1	GFR68812.1, GFR68808.1
	N0.HOG0022839	OG0020779	n0	NA	NA	NA	NA	NA	NA	KAH9514085.1, KAH9495574.1, KAH9495568.1, KAH9495573.1
	N0.HOG0022840	OG0020780	n0	NA	NA	NA	NA	NA	NA	KAH9508336.1, KAH9523170.1, KAH9502740.1, KAH9496019.1
	N0.HOG0022841	OG0020781	n0	NA	NA	NA	NA	NA	NA	KAH9496280.1, KAH9496279.1, KAH9496281.1, KAH9496277.1
	N0.HOG0022842	OG0020782	n0	NA	NA	NA	NA	NA	NA	KAH9496447.1, KAH9496438.1, KAH9496445.1, KAH9496439.1
	N0.HOG0022843	OG0020783	n0	NA	NA	NA	NA	NA	NA	KAH9496514.1	GFR92106.1, GFR92109.1, GFR79764.1
	N0.HOG0022844	OG0020784	n0	NA	NA	NA	NA	NA	NA	KAH9498337.1, KAH9498336.1, KAH9498342.1, KAH9498341.1
	N0.HOG0022845	OG0020785	n0	NA	NA	NA	NA	NA	NA	KAH9499734.1, KAH9507792.1, KAH9507794.1, KAH9507793.1
	N0.HOG0022846	OG0020786	n0	NA	NA	NA	NA	NA	NA	KAH9504352.1, KAH9504354.1, KAH9500137.1, KAH9500135.1
	N0.HOG0022847	OG0020787	n0	NA	NA	NA	NA	NA	NA	KAH9524087.1, KAH9524078.1, KAH9524079.1, KAH9500176.1
	N0.HOG0022848	OG0020788	n0	NA	NA	NA	NA	NA	NA	KAH9500528.1, KAH9500519.1	GFR75275.1, GFR96858.1
	N0.HOG0022849	OG0020789	n0	NA	NA	NA	NA	NA	NA	KAH9500684.1, KAH9500683.1, KAH9512850.1, KAH9502997.1
	N0.HOG0022850	OG0020790	n0	NA	NA	NA	NA	NA	NA	KAH9504480.1, KAH9504483.1, KAH9504485.1, KAH9504484.1
	N0.HOG0022851	OG0020791	n0	NA	NA	NA	NA	NA	NA	KAH9504522.1, KAH9504524.1, KAH9504523.1, KAH9504520.1
	N0.HOG0022852	OG0020792	n0	NA	NA	NA	NA	NA	NA	KAH9505346.1, KAH9505349.1, KAH9505350.1, KAH9505344.1
	N0.HOG0022853	OG0020793	n0	NA	NA	NA	NA	NA	NA	KAH9507429.1, KAH9507427.1, KAH9507425.1	GFR64848.1
	N0.HOG0022854	OG0020794	n0	NA	NA	NA	NA	NA	NA	KAH9509075.1, KAH9509069.1	GFR71644.1, GFR71636.1
	N0.HOG0022855	OG0020795	n0	NA	NA	NA	NA	NA	NA	KAH9509455.1, KAH9509460.1, KAH9509459.1, KAH9509456.1
	N0.HOG0022856	OG0020796	n0	NA	NA	NA	NA	NA	NA	KAH9509642.1, KAH9509638.1, KAH9509643.1, KAH9509639.1
	N0.HOG0022857	OG0020797	n0	NA	NA	NA	NA	NA	NA	KAH9512230.1, KAH9512228.1, KAH9512227.1, KAH9512223.1
	N0.HOG0022858	OG0020798	n0	NA	NA	NA	NA	NA	NA	KAH9513614.1, KAH9513596.1, KAH9513595.1, KAH9513613.1
	N0.HOG0022859	OG0020799	n0	NA	NA	NA	NA	NA	NA	KAH9515228.1, KAH9524257.1, KAH9515224.1, KAH9515231.1
	N0.HOG0022860	OG0020800	n0	NA	NA	NA	NA	NA	NA	KAH9524071.1, KAH9524080.1, KAH9524083.1, KAH9524093.1
	N0.HOG0022861	OG0020801	n0	NA	NA	NA	NA	NA	NA	KAH9524074.1, KAH9524077.1, KAH9524090.1, KAH9524076.1
	N0.HOG0022862	OG0020802	n0	NA	NA	NA	NA	NA	NA	KAH9525852.1, KAH9525809.1, KAH9525808.1, KAH9525811.1
	N0.HOG0022863	OG0020803	n0	NA	NA	NA	NA	NA	NA	NA	GFR57574.1, GFR60005.1, GFR70454.1, GFR60683.1
	N0.HOG0022864	OG0020804	n0	NA	NA	NA	NA	NA	NA	NA	GFS18426.1, GFR57585.1, GFR64346.1, GFR57592.1
	N0.HOG0022865	OG0020805	n0	NA	NA	NA	NA	NA	NA	NA	GFR84495.1, GFR57653.1, GFR84487.1, GFS13264.1
	N0.HOG0022866	OG0020806	n0	NA	NA	NA	NA	NA	NA	NA	GFR99513.1, GFR77678.1, GFR89219.1, GFR57659.1
	N0.HOG0022867	OG0020807	n0	NA	NA	NA	NA	NA	NA	NA	GFR57678.1, GFR70198.1, GFS26109.1, GFS16151.1
	N0.HOG0022868	OG0020808	n0	NA	NA	NA	NA	NA	NA	NA	GFR61486.1, GFS19790.1, GFS27972.1, GFR57780.1
	N0.HOG0022869	OG0020809	n0	NA	NA	NA	NA	NA	NA	NA	GFR77020.1, GFR57952.1, GFR77009.1, GFR94131.1
	N0.HOG0022870	OG0020810	n0	NA	NA	NA	NA	NA	NA	NA	GFR92838.1, GFR57998.1, GFR63212.1, GFR58109.1
	N0.HOG0022871	OG0020811	n0	NA	NA	NA	NA	NA	NA	NA	GFR87176.1, GFR98385.1, GFR72390.1, GFR58107.1
	N0.HOG0022872	OG0020812	n0	NA	NA	NA	NA	NA	NA	NA	GFR80212.1, GFR58131.1, GFR85102.1, GFR79818.1
	N0.HOG0022873	OG0020813	n0	NA	NA	NA	NA	NA	NA	NA	GFS07225.1, GFS11697.1, GFR58150.1, GFR86690.1
	N0.HOG0022874	OG0020814	n0	NA	NA	NA	NA	NA	NA	NA	GFR64385.1, GFR60740.1, GFR64557.1, GFR58567.1
	N0.HOG0022875	OG0020815	n0	NA	NA	NA	NA	NA	NA	NA	GFS23558.1, GFS10525.1, GFR58819.1, GFS23557.1
	N0.HOG0022876	OG0020816	n0	NA	NA	NA	NA	NA	NA	NA	GFS23516.1, GFR78115.1, GFR59037.1, GFS27361.1
	N0.HOG0022877	OG0020817	n0	NA	NA	NA	NA	NA	NA	NA	GFR59449.1, GFS10026.1, GFR99476.1, GFR91190.1
	N0.HOG0022878	OG0020818	n0	NA	NA	NA	NA	NA	NA	NA	GFR66076.1, GFR75261.1, GFR59460.1, GFR65769.1
	N0.HOG0022879	OG0020819	n0	NA	NA	NA	NA	NA	NA	NA	GFR66079.1, GFR65770.1, GFR75264.1, GFR59465.1
	N0.HOG0022880	OG0020820	n0	NA	NA	NA	NA	NA	NA	NA	GFR67465.1, GFR79821.1, GFR85058.1, GFR59701.1
	N0.HOG0022881	OG0020821	n0	NA	NA	NA	NA	NA	NA	NA	GFR70204.1, GFS00343.1, GFS14023.1, GFR59773.1
	N0.HOG0022882	OG0020822	n0	NA	NA	NA	NA	NA	NA	NA	GFR59809.1, GFR69681.1, GFR90491.1, GFS25977.1
	N0.HOG0022883	OG0020823	n0	NA	NA	NA	NA	NA	NA	NA	GFR60064.1, GFS26231.1, GFS25234.1, GFR74178.1
	N0.HOG0022884	OG0020824	n0	NA	NA	NA	NA	NA	NA	NA	GFS27293.1, GFR87743.1, GFR60083.1, GFR91857.1
	N0.HOG0022885	OG0020825	n0	NA	NA	NA	NA	NA	NA	NA	GFR80995.1, GFR70007.1, GFR60269.1, GFR60288.1
	N0.HOG0022886	OG0020826	n0	NA	NA	NA	NA	NA	NA	NA	GFR60281.1, GFR60283.1, GFR72199.1, GFR60285.1
	N0.HOG0022887	OG0020827	n0	NA	NA	NA	NA	NA	NA	NA	GFS10022.1, GFS18329.1, GFR79758.1, GFR60482.1
	N0.HOG0022888	OG0020828	n0	NA	NA	NA	NA	NA	NA	NA	GFR60556.1, GFS08989.1, GFR77607.1, GFR60885.1
	N0.HOG0022889	OG0020829	n0	NA	NA	NA	NA	NA	NA	NA	GFS14429.1, GFR63016.1, GFR60669.1, GFR81919.1
	N0.HOG0022890	OG0020830	n0	NA	NA	NA	NA	NA	NA	NA	GFS05085.1, GFS10552.1, GFR60743.1, GFS01680.1
	N0.HOG0022891	OG0020831	n0	NA	NA	NA	NA	NA	NA	NA	GFR82956.1, GFS00861.1, GFS22718.1, GFR61148.1
	N0.HOG0022892	OG0020832	n0	NA	NA	NA	NA	NA	NA	NA	GFS12581.1, GFS13912.1, GFR61152.1, GFS25406.1
	N0.HOG0022893	OG0020833	n0	NA	NA	NA	NA	NA	NA	NA	GFS04883.1, GFR61276.1, GFS07724.1, GFR76129.1
	N0.HOG0022894	OG0020834	n0	NA	NA	NA	NA	NA	NA	NA	GFS24852.1, GFS24856.1, GFR62182.1, GFR61501.1
	N0.HOG0022895	OG0020835	n0	NA	NA	NA	NA	NA	NA	NA	GFR61528.1, GFS14222.1, GFR93676.1, GFS13452.1
	N0.HOG0022896	OG0020836	n0	NA	NA	NA	NA	NA	NA	NA	GFS19769.1, GFR78190.1, GFR61685.1, GFR94791.1
	N0.HOG0022897	OG0020837	n0	NA	NA	NA	NA	NA	NA	NA	GFR97271.1, GFR61767.1, GFR65993.1, GFR92958.1
	N0.HOG0022898	OG0020838	n0	NA	NA	NA	NA	NA	NA	NA	GFR61894.1, GFS01764.1, GFR84723.1, GFR68261.1
	N0.HOG0022899	OG0020839	n0	NA	NA	NA	NA	NA	NA	NA	GFS14515.1, GFR61937.1, GFS09121.1, GFR96763.1
	N0.HOG0022900	OG0020840	n0	NA	NA	NA	NA	NA	NA	NA	GFR98225.1, GFS02163.1, GFR62021.1, GFR75217.1
	N0.HOG0022901	OG0020841	n0	NA	NA	NA	NA	NA	NA	NA	GFS27262.1, GFS23319.1, GFR67254.1, GFR62089.1
	N0.HOG0022902	OG0020842	n0	NA	NA	NA	NA	NA	NA	NA	GFR62461.1, GFS26542.1, GFS09278.1, GFS13396.1
	N0.HOG0022903	OG0020843	n0	NA	NA	NA	NA	NA	NA	NA	GFR99497.1, GFS07339.1, GFR86015.1, GFR62546.1
	N0.HOG0022904	OG0020844	n0	NA	NA	NA	NA	NA	NA	NA	GFR74728.1, GFR62688.1, GFR99025.1, GFR87359.1
	N0.HOG0022905	OG0020845	n0	NA	NA	NA	NA	NA	NA	NA	GFR65571.1, GFR62752.1, GFS05928.1, GFR97601.1
	N0.HOG0022906	OG0020846	n0	NA	NA	NA	NA	NA	NA	NA	GFR97808.1, GFR62989.1, GFS24530.1, GFR91472.1
	N0.HOG0022907	OG0020847	n0	NA	NA	NA	NA	NA	NA	NA	GFS24858.1, GFR62992.1, GFS13600.1, GFR82732.1
	N0.HOG0022908	OG0020848	n0	NA	NA	NA	NA	NA	NA	NA	GFR81662.1, GFS20982.1, GFR63102.1, GFS17497.1
	N0.HOG0022909	OG0020849	n0	NA	NA	NA	NA	NA	NA	NA	GFR63168.1, GFR63167.1, GFS01969.1, GFR80147.1
	N0.HOG0022910	OG0020850	n0	NA	NA	NA	NA	NA	NA	NA	GFR63255.1, GFS01654.1, GFS00888.1, GFS05870.1
	N0.HOG0022911	OG0020851	n0	NA	NA	NA	NA	NA	NA	NA	GFR63502.1, GFR98725.1, GFR70558.1, GFS14760.1
	N0.HOG0022912	OG0020852	n0	NA	NA	NA	NA	NA	NA	NA	GFS01729.1, GFS09242.1, GFR63991.1, GFR89396.1
	N0.HOG0022913	OG0020853	n0	NA	NA	NA	NA	NA	NA	NA	GFR64018.1, GFS08109.1, GFS07146.1, GFS08818.1
	N0.HOG0022914	OG0020854	n0	NA	NA	NA	NA	NA	NA	NA	GFS27173.1, GFR96584.1, GFR68952.1, GFR64064.1
	N0.HOG0022915	OG0020855	n0	NA	NA	NA	NA	NA	NA	NA	GFR75253.1, GFR64251.1, GFR88512.1, GFS10374.1
	N0.HOG0022916	OG0020856	n0	NA	NA	NA	NA	NA	NA	NA	GFR64275.1, GFR94928.1, GFR89115.1, GFS13147.1
	N0.HOG0022917	OG0020857	n0	NA	NA	NA	NA	NA	NA	NA	GFS10842.1, GFR64285.1, GFR68094.1, GFR83107.1
	N0.HOG0022918	OG0020858	n0	NA	NA	NA	NA	NA	NA	NA	GFS05574.1, GFS27438.1, GFR64307.1, GFR81988.1
	N0.HOG0022919	OG0020859	n0	NA	NA	NA	NA	NA	NA	NA	GFR88734.1, GFR64638.1, GFS08493.1, GFS18140.1
	N0.HOG0022920	OG0020860	n0	NA	NA	NA	NA	NA	NA	NA	GFS13830.1, GFR67143.1, GFR64979.1, GFR67961.1
	N0.HOG0022921	OG0020861	n0	NA	NA	NA	NA	NA	NA	NA	GFR76895.1, GFS26068.1, GFR75904.1, GFR65178.1
	N0.HOG0022922	OG0020862	n0	NA	NA	NA	NA	NA	NA	NA	GFS19361.1, GFR74900.1, GFR65259.1, GFS02833.1
	N0.HOG0022923	OG0020863	n0	NA	NA	NA	NA	NA	NA	NA	GFS00305.1, GFR65272.1, GFS11393.1, GFR65270.1
	N0.HOG0022924	OG0020864	n0	NA	NA	NA	NA	NA	NA	NA	GFR65844.1, GFR86899.1, GFR85395.1, GFR81028.1
	N0.HOG0022925	OG0020865	n0	NA	NA	NA	NA	NA	NA	NA	GFR66233.1, GFR78930.1, GFS05331.1, GFR74995.1
	N0.HOG0022926	OG0020866	n0	NA	NA	NA	NA	NA	NA	NA	GFR87557.1, GFS22725.1, GFR66304.1, GFR87561.1
	N0.HOG0022927	OG0020867	n0	NA	NA	NA	NA	NA	NA	NA	GFR96315.1, GFR79634.1, GFR66551.1, GFR87404.1
	N0.HOG0022928	OG0020868	n0	NA	NA	NA	NA	NA	NA	NA	GFR76281.1, GFR66878.1, GFR96534.1, GFS22972.1
	N0.HOG0022929	OG0020869	n0	NA	NA	NA	NA	NA	NA	NA	GFS27415.1, GFS27417.1, GFS27414.1, GFR66914.1
	N0.HOG0022930	OG0020870	n0	NA	NA	NA	NA	NA	NA	NA	GFR76688.1, GFR66953.1, GFR85551.1, GFR66948.1
	N0.HOG0022931	OG0020871	n0	NA	NA	NA	NA	NA	NA	NA	GFS19910.1, GFS16944.1, GFS12532.1, GFR67209.1
	N0.HOG0022932	OG0020872	n0	NA	NA	NA	NA	NA	NA	NA	GFR86407.1, GFR67328.1, GFR86442.1, GFR94244.1
	N0.HOG0022933	OG0020873	n0	NA	NA	NA	NA	NA	NA	NA	GFR97961.1, GFS21870.1, GFR95192.1, GFR67508.1
	N0.HOG0022934	OG0020874	n0	NA	NA	NA	NA	NA	NA	NA	GFR86580.1, GFS26331.1, GFR96572.1, GFR67671.1
	N0.HOG0022935	OG0020875	n0	NA	NA	NA	NA	NA	NA	NA	GFS18799.1, GFR96498.1, GFS02582.1, GFR67972.1
	N0.HOG0022936	OG0020876	n0	NA	NA	NA	NA	NA	NA	NA	GFR68111.1, GFR95704.1, GFS14276.1, GFS08965.1
	N0.HOG0022937	OG0020877	n0	NA	NA	NA	NA	NA	NA	NA	GFR91351.1, GFR68213.1, GFR73721.1, GFS06389.1
	N0.HOG0022938	OG0020878	n0	NA	NA	NA	NA	NA	NA	NA	GFS20244.1, GFS27919.1, GFR68800.1, GFR95985.1
	N0.HOG0022939	OG0020879	n0	NA	NA	NA	NA	NA	NA	NA	GFS10246.1, GFR86842.1, GFS10230.1, GFR69077.1
	N0.HOG0022940	OG0020880	n0	NA	NA	NA	NA	NA	NA	NA	GFR69253.1, GFS17765.1, GFS17771.1, GFR85563.1
	N0.HOG0022941	OG0020881	n0	NA	NA	NA	NA	NA	NA	NA	GFS13854.1, GFR98640.1, GFR69292.1, GFR99249.1
	N0.HOG0022942	OG0020882	n0	NA	NA	NA	NA	NA	NA	NA	GFR69454.1, GFR87968.1, GFR84755.1, GFS02986.1
	N0.HOG0022943	OG0020883	n0	NA	NA	NA	NA	NA	NA	NA	GFS17822.1, GFR92506.1, GFR69490.1, GFR79855.1
	N0.HOG0022944	OG0020884	n0	NA	NA	NA	NA	NA	NA	NA	GFS05937.1, GFR88528.1, GFS24816.1, GFR69605.1
	N0.HOG0022945	OG0020885	n0	NA	NA	NA	NA	NA	NA	NA	GFR99233.1, GFR76680.1, GFR76081.1, GFR70179.1
	N0.HOG0022946	OG0020886	n0	NA	NA	NA	NA	NA	NA	NA	GFR70443.1, GFR70445.1, GFR80722.1, GFS02918.1
	N0.HOG0022947	OG0020887	n0	NA	NA	NA	NA	NA	NA	NA	GFR71414.1, GFR70707.1, GFR70704.1, GFR70698.1
	N0.HOG0022948	OG0020888	n0	NA	NA	NA	NA	NA	NA	NA	GFR70767.1, GFR90172.1, GFS17637.1, GFS17638.1
	N0.HOG0022949	OG0020889	n0	NA	NA	NA	NA	NA	NA	NA	GFR70891.1, GFR92468.1, GFR94111.1, GFR97573.1
	N0.HOG0022950	OG0020890	n0	NA	NA	NA	NA	NA	NA	NA	GFR71344.1, GFR86806.1, GFR82634.1, GFR82637.1
	N0.HOG0022951	OG0020891	n0	NA	NA	NA	NA	NA	NA	NA	GFS26315.1, GFS26327.1, GFR72029.1, GFS26321.1
	N0.HOG0022952	OG0020892	n0	NA	NA	NA	NA	NA	NA	NA	GFS09404.1, GFR90480.1, GFS25670.1, GFR72145.1
	N0.HOG0022953	OG0020893	n0	NA	NA	NA	NA	NA	NA	NA	GFS08847.1, GFS02350.1, GFR72178.1, GFR99616.1
	N0.HOG0022954	OG0020894	n0	NA	NA	NA	NA	NA	NA	NA	GFR91112.1, GFS15576.1, GFR72277.1, GFS09619.1
	N0.HOG0022955	OG0020895	n0	NA	NA	NA	NA	NA	NA	NA	GFR72383.1, GFS14354.1, GFS14356.1, GFS22990.1
	N0.HOG0022956	OG0020896	n0	NA	NA	NA	NA	NA	NA	NA	GFR72420.1, GFR84585.1, GFR98062.1, GFS26277.1
	N0.HOG0022957	OG0020897	n0	NA	NA	NA	NA	NA	NA	NA	GFR96831.1, GFR72429.1, GFR83039.1, GFS13422.1
	N0.HOG0022958	OG0020898	n0	NA	NA	NA	NA	NA	NA	NA	GFR72443.1, GFS12972.1, GFS15064.1, GFS06380.1
	N0.HOG0022959	OG0020899	n0	NA	NA	NA	NA	NA	NA	NA	GFR85284.1, GFR73034.1, GFR98057.1, GFR84653.1
	N0.HOG0022960	OG0020900	n0	NA	NA	NA	NA	NA	NA	NA	GFR73326.1, GFR78186.1, GFR99021.1, GFS13749.1
	N0.HOG0022961	OG0020901	n0	NA	NA	NA	NA	NA	NA	NA	GFR81629.1, GFR96337.1, GFR95550.1, GFR73482.1
	N0.HOG0022962	OG0020902	n0	NA	NA	NA	NA	NA	NA	NA	GFR74134.1, GFR74144.1, GFR74147.1, GFR91461.1
	N0.HOG0022963	OG0020903	n0	NA	NA	NA	NA	NA	NA	NA	GFS26316.1, GFR74273.1, GFS26322.1, GFS25722.1
	N0.HOG0022964	OG0020904	n0	NA	NA	NA	NA	NA	NA	NA	GFS04027.1, GFR74370.1, GFS00306.1, GFR98466.1
	N0.HOG0022965	OG0020905	n0	NA	NA	NA	NA	NA	NA	NA	GFR86727.1, GFR74378.1, GFR74677.1, GFS18295.1
	N0.HOG0022966	OG0020906	n0	NA	NA	NA	NA	NA	NA	NA	GFR74504.1, GFS08370.1, GFS18642.1, GFR92431.1
	N0.HOG0022967	OG0020907	n0	NA	NA	NA	NA	NA	NA	NA	GFR83924.1, GFR74817.1, GFR74850.1, GFS09739.1
	N0.HOG0022968	OG0020908	n0	NA	NA	NA	NA	NA	NA	NA	GFR91957.1, GFS25862.1, GFR75519.1, GFR90393.1
	N0.HOG0022969	OG0020909	n0	NA	NA	NA	NA	NA	NA	NA	GFR87135.1, GFR75695.1, GFR87139.1, GFS22679.1
	N0.HOG0022970	OG0020910	n0	NA	NA	NA	NA	NA	NA	NA	GFS09184.1, GFS14885.1, GFR75770.1, GFS14176.1
	N0.HOG0022971	OG0020911	n0	NA	NA	NA	NA	NA	NA	NA	GFR75910.1, GFR84928.1, GFR97136.1, GFR77184.1
	N0.HOG0022972	OG0020912	n0	NA	NA	NA	NA	NA	NA	NA	GFR79217.1, GFS16997.1, GFR76036.1, GFR79243.1
	N0.HOG0022973	OG0020913	n0	NA	NA	NA	NA	NA	NA	NA	GFR92846.1, GFR76764.1, GFR76170.1, GFS18403.1
	N0.HOG0022974	OG0020914	n0	NA	NA	NA	NA	NA	NA	NA	GFR78260.1, GFR76416.1, GFR76409.1, GFR76412.1
	N0.HOG0022975	OG0020915	n0	NA	NA	NA	NA	NA	NA	NA	GFR76467.1, GFR84804.1, GFS14190.1, GFS08737.1
	N0.HOG0022976	OG0020916	n0	NA	NA	NA	NA	NA	NA	NA	GFS14043.1, GFR76546.1, GFR95100.1, GFR78682.1
	N0.HOG0022977	OG0020917	n0	NA	NA	NA	NA	NA	NA	NA	GFS06888.1, GFS27119.1, GFS11536.1, GFR76856.1
	N0.HOG0022978	OG0020918	n0	NA	NA	NA	NA	NA	NA	NA	GFR94125.1, GFR77016.1, GFR77005.1, GFS00216.1
	N0.HOG0022979	OG0020919	n0	NA	NA	NA	NA	NA	NA	NA	GFS12548.1, GFR77482.1, GFS24543.1, GFS06869.1
	N0.HOG0022980	OG0020920	n0	NA	NA	NA	NA	NA	NA	NA	GFR80900.1, GFR99338.1, GFR77552.1, GFS27327.1
	N0.HOG0022981	OG0020921	n0	NA	NA	NA	NA	NA	NA	NA	GFR91988.1, GFR77619.1, GFS03429.1, GFS05924.1
	N0.HOG0022982	OG0020922	n0	NA	NA	NA	NA	NA	NA	NA	GFS23108.1, GFR78103.1, GFR95763.1, GFR95783.1
	N0.HOG0022983	OG0020923	n0	NA	NA	NA	NA	NA	NA	NA	GFR79197.1, GFS04296.1, GFS07982.1, GFS16983.1
	N0.HOG0022984	OG0020924	n0	NA	NA	NA	NA	NA	NA	NA	GFR79299.1, GFS21670.1, GFR99293.1, GFR86815.1
	N0.HOG0022985	OG0020925	n0	NA	NA	NA	NA	NA	NA	NA	GFR79465.1, GFS00349.1, GFS00346.1, GFR79459.1
	N0.HOG0022986	OG0020926	n0	NA	NA	NA	NA	NA	NA	NA	GFR79735.1, GFS12545.1, GFS10511.1, GFR84426.1
	N0.HOG0022987	OG0020927	n0	NA	NA	NA	NA	NA	NA	NA	GFR92620.1, GFR92626.1, GFR81032.1, GFS25569.1
	N0.HOG0022988	OG0020928	n0	NA	NA	NA	NA	NA	NA	NA	GFS18356.1, GFR88818.1, GFR94446.1, GFR81078.1
	N0.HOG0022989	OG0020929	n0	NA	NA	NA	NA	NA	NA	NA	GFR85950.1, GFR85111.1, GFR81596.1, GFR82063.1
	N0.HOG0022990	OG0020930	n0	NA	NA	NA	NA	NA	NA	NA	GFR82191.1, GFS00067.1, GFS20675.1, GFR93161.1
	N0.HOG0022991	OG0020931	n0	NA	NA	NA	NA	NA	NA	NA	GFS11898.1, GFS11904.1, GFR82915.1, GFS05493.1
	N0.HOG0022992	OG0020932	n0	NA	NA	NA	NA	NA	NA	NA	GFS22802.1, GFS05935.1, GFR82919.1, GFR87912.1
	N0.HOG0022993	OG0020933	n0	NA	NA	NA	NA	NA	NA	NA	GFS16883.1, GFR83657.1, GFR97993.1, GFS13099.1
	N0.HOG0022994	OG0020934	n0	NA	NA	NA	NA	NA	NA	NA	GFR83859.1, GFR94274.1, GFR93914.1, GFR83848.1
	N0.HOG0022995	OG0020935	n0	NA	NA	NA	NA	NA	NA	NA	GFS03136.1, GFR84132.1, GFS25663.1, GFS12203.1
	N0.HOG0022996	OG0020936	n0	NA	NA	NA	NA	NA	NA	NA	GFS12446.1, GFS01325.1, GFS02797.1, GFR84249.1
	N0.HOG0022997	OG0020937	n0	NA	NA	NA	NA	NA	NA	NA	GFR95033.1, GFS16946.1, GFR86255.1, GFS27265.1
	N0.HOG0022998	OG0020938	n0	NA	NA	NA	NA	NA	NA	NA	GFS26654.1, GFS08596.1, GFR87494.1, GFS03253.1
	N0.HOG0022999	OG0020939	n0	NA	NA	NA	NA	NA	NA	NA	GFR92159.1, GFR98055.1, GFS12913.1, GFR87614.1
	N0.HOG0023000	OG0020940	n0	NA	NA	NA	NA	NA	NA	NA	GFR88127.1, GFS08456.1, GFR89425.1, GFS08892.1
	N0.HOG0023001	OG0020941	n0	NA	NA	NA	NA	NA	NA	NA	GFS11223.1, GFS11233.1, GFR88207.1, GFS11239.1
	N0.HOG0023002	OG0020942	n0	NA	NA	NA	NA	NA	NA	NA	GFR89490.1, GFS08084.1, GFS16089.1, GFR90376.1
	N0.HOG0023003	OG0020943	n0	NA	NA	NA	NA	NA	NA	NA	GFS19897.1, GFS22166.1, GFS21387.1, GFR89733.1
	N0.HOG0023004	OG0020944	n0	NA	NA	NA	NA	NA	NA	NA	GFR90003.1, GFS12975.1, GFR97319.1, GFR94793.1
	N0.HOG0023005	OG0020945	n0	NA	NA	NA	NA	NA	NA	NA	GFS16369.1, GFR90169.1, GFS16372.1, GFR90278.1
	N0.HOG0023006	OG0020946	n0	NA	NA	NA	NA	NA	NA	NA	GFS00155.1, GFR91166.1, GFS27060.1, GFS10198.1
	N0.HOG0023007	OG0020947	n0	NA	NA	NA	NA	NA	NA	NA	GFS25125.1, GFS09976.1, GFS09982.1, GFR91284.1
	N0.HOG0023008	OG0020948	n0	NA	NA	NA	NA	NA	NA	NA	GFS13881.1, GFS27221.1, GFR92163.1, GFR97957.1
	N0.HOG0023009	OG0020949	n0	NA	NA	NA	NA	NA	NA	NA	GFR94291.1, GFR94295.1, GFR92835.1, GFS18167.1
	N0.HOG0023010	OG0020950	n0	NA	NA	NA	NA	NA	NA	NA	GFR93013.1, GFS26778.1, GFR97512.1, GFS20958.1
	N0.HOG0023011	OG0020951	n0	NA	NA	NA	NA	NA	NA	NA	GFS05586.1, GFS07020.1, GFR94023.1, GFR94035.1
	N0.HOG0023012	OG0020952	n0	NA	NA	NA	NA	NA	NA	NA	GFR94322.1, GFS02756.1, GFS17702.1, GFS02376.1
	N0.HOG0023013	OG0020953	n0	NA	NA	NA	NA	NA	NA	NA	GFS14111.1, GFS14107.1, GFS01663.1, GFR94605.1
	N0.HOG0023014	OG0020954	n0	NA	NA	NA	NA	NA	NA	NA	GFS24200.1, GFR95732.1, GFS24203.1, GFS01741.1
	N0.HOG0023015	OG0020955	n0	NA	NA	NA	NA	NA	NA	NA	GFR96716.1, GFR96738.1, GFR96732.1, GFR98656.1
	N0.HOG0023016	OG0020956	n0	NA	NA	NA	NA	NA	NA	NA	GFR97697.1, GFS25954.1, GFS19720.1, GFS19705.1
	N0.HOG0023017	OG0020957	n0	NA	NA	NA	NA	NA	NA	NA	GFS25238.1, GFS00482.1, GFS24493.1, GFS18481.1
	N0.HOG0023018	OG0020958	n0	NA	NA	NA	NA	NA	NA	NA	GFS04091.1, GFS22663.1, GFS01342.1, GFS07688.1
	N0.HOG0023019	OG0020959	n0	NA	NA	NA	NA	NA	NA	NA	GFS01770.1, GFS01911.1, GFS19758.1, GFS16450.1
	N0.HOG0023020	OG0020960	n0	NA	NA	NA	NA	NA	NA	NA	GFS04436.1, GFS08201.1, GFS15510.1, GFS02186.1
	N0.HOG0023021	OG0020961	n0	NA	NA	NA	NA	NA	NA	NA	GFS10356.1, GFS03749.1, GFS03755.1, GFS02760.1
	N0.HOG0023022	OG0020962	n0	NA	NA	NA	NA	NA	NA	NA	GFS23269.1, GFS03005.1, GFS11858.1, GFS04581.1
	N0.HOG0023023	OG0020963	n0	NA	NA	NA	NA	NA	NA	NA	GFS08378.1, GFS11415.1, GFS17119.1, GFS17123.1
	N0.HOG0023024	OG0020964	n0	NA	NA	NA	NA	NA	NA	NA	GFS10942.1, GFS16661.1, GFS19851.1, GFS25775.1
	N0.HOG0023025	OG0020965	n0	NA	NA	NA	NA	NA	NA	NA	GFS26223.1, GFS19607.1, GFS12514.1, GFS26220.1
	N0.HOG0023026	OG0020966	n0	NA	NA	NA	NA	NA	NA	NA	GFS13688.1, GFS13698.1, GFS13702.1, GFS13692.1
	N0.HOG0023027	OG0020967	n0	NA	NA	NA	NA	NA	NA	NA	GFS14667.1, GFS23421.1, GFS25875.1, GFS13922.1
	N0.HOG0023028	OG0020968	-	BG_IM_KAI8725759.1, BG_IM_KAI8769652.1	BGLB012309-PB	NA	NA	NA	NA	NA
	N0.HOG0023029	OG0020969	-	BG_IM_KAI8725803.1, BG_IM_KAI8757838.1	NA	BG_iBS90_KAI8791330.1	NA	NA	NA	NA
	N0.HOG0023030	OG0020970	-	BG_IM_KAI8725962.1, BG_IM_KAI8725954.1	NA	NA	BP31494-RA	NA	NA	NA
	N0.HOG0023031	OG0020971	-	BG_IM_KAI8763302.1, BG_IM_KAI8763301.1, BG_IM_KAI8725998.1	NA	NA	NA	NA	NA	NA
	N0.HOG0023032	OG0020972	-	BG_IM_KAI8739076.1, BG_IM_KAI8726021.1	NA	BG_iBS90_KAI8761427.1	NA	NA	NA	NA
	N0.HOG0023033	OG0020973	-	BG_IM_KAI8747628.1, BG_IM_KAI8726117.1, BG_IM_KAI8747627.1	NA	NA	NA	NA	NA	NA
	N0.HOG0023034	OG0020974	-	BG_IM_KAI8726221.1	BGLB002249-PB	NA	BP05271-RA	NA	NA	NA
	N0.HOG0023035	OG0020975	-	BG_IM_KAI8726930.1, BG_IM_KAI8726379.1	NA	BG_iBS90_KAI8729898.1	NA	NA	NA	NA
	N0.HOG0023036	OG0020976	-	BG_IM_KAI8727486.1, BG_IM_KAI8726388.1, BG_IM_KAI8726870.1	NA	NA	NA	NA	NA	NA
	N0.HOG0023037	OG0020977	-	BG_IM_KAI8767982.1, BG_IM_KAI8726488.1, BG_IM_KAI8743049.1	NA	NA	NA	NA	NA	NA
	N0.HOG0023038	OG0020978	-	BG_IM_KAI8736468.1, BG_IM_KAI8726501.1	NA	NA	NA	Bstr_036973-T1	NA	NA
	N0.HOG0023039	OG0020979	-	BG_IM_KAI8726586.1	NA	BG_iBS90_KAI8733262.1, BG_iBS90_KAI8727719.1	NA	NA	NA	NA
	N0.HOG0023040	OG0020980	-	BG_IM_KAI8726595.1	NA	BG_iBS90_KAI8728762.1, BG_iBS90_KAI8731640.1	NA	NA	NA	NA
	N0.HOG0023041	OG0020981	-	BG_IM_KAI8739842.1, BG_IM_KAI8726747.1	NA	NA	BP07374-RA	NA	NA	NA
	N0.HOG0023042	OG0020982	-	BG_IM_KAI8727480.1, BG_IM_KAI8726808.1	NA	BG_iBS90_KAI8729880.1	NA	NA	NA	NA
	N0.HOG0023043	OG0020983	-	BG_IM_KAI8726815.1, BG_IM_KAI8761887.1	NA	BG_iBS90_KAI8731674.1	NA	NA	NA	NA
	N0.HOG0023044	OG0020984	-	BG_IM_KAI8726830.1	NA	BG_iBS90_KAI8734824.1, BG_iBS90_KAI8730430.1	NA	NA	NA	NA
	N0.HOG0023045	OG0020985	-	BG_IM_KAI8726878.1, BG_IM_KAI8727074.1	NA	BG_iBS90_KAI8736599.1	NA	NA	NA	NA
	N0.HOG0023046	OG0020986	-	BG_IM_KAI8726886.1	NA	BG_iBS90_KAI8732475.1, BG_iBS90_KAI8795116.1	NA	NA	NA	NA
	N0.HOG0023047	OG0020987	-	BG_IM_KAI8726888.1, BG_IM_KAI8744383.1, BG_IM_KAI8728033.1	NA	NA	NA	NA	NA	NA
	N0.HOG0023048	OG0020988	-	BG_IM_KAI8727112.1, BG_IM_KAI8726897.1, BG_IM_KAI8727123.1	NA	NA	NA	NA	NA	NA
	N0.HOG0023049	OG0020989	-	BG_IM_KAI8726991.1, BG_IM_KAI8726913.1	NA	BG_iBS90_KAI8731629.1	NA	NA	NA	NA
	N0.HOG0023050	OG0020990	-	BG_IM_KAI8727533.1, BG_IM_KAI8755063.1, BG_IM_KAI8726914.1	NA	NA	NA	NA	NA	NA
	N0.HOG0023051	OG0020991	-	BG_IM_KAI8737361.1, BG_IM_KAI8726961.1, BG_IM_KAI8753969.1	NA	NA	NA	NA	NA	NA
	N0.HOG0023052	OG0020992	-	BG_IM_KAI8731296.1, BG_IM_KAI8726989.1	NA	BG_iBS90_KAI8726396.1	NA	NA	NA	NA
	N0.HOG0023053	OG0020993	-	BG_IM_KAI8727082.1, BG_IM_KAI8729411.1, BG_IM_KAI8731308.1	NA	NA	NA	NA	NA	NA
	N0.HOG0023054	OG0020994	-	BG_IM_KAI8727121.1	NA	BG_iBS90_KAI8732050.1, BG_iBS90_KAI8729233.1	NA	NA	NA	NA
	N0.HOG0023055	OG0020995	-	BG_IM_KAI8727144.1	NA	NA	BP08356-RA	Bstr_035764-T1	NA	NA
	N0.HOG0023056	OG0020996	-	BG_IM_KAI8727176.1	BGLB037991-PA	BG_iBS90_KAI8734324.1	NA	NA	NA	NA
	N0.HOG0023057	OG0020997	-	BG_IM_KAI8727180.1, BG_IM_KAI8743056.1	NA	BG_iBS90_KAI8736567.1	NA	NA	NA	NA
	N0.HOG0023058	OG0020998	-	BG_IM_KAI8727196.1, BG_IM_KAI8733896.1	NA	BG_iBS90_KAI8786454.1	NA	NA	NA	NA
	N0.HOG0023059	OG0020999	-	BG_IM_KAI8727260.1, BG_IM_KAI8727261.1	NA	BG_iBS90_KAI8763941.1	NA	NA	NA	NA
	N0.HOG0023060	OG0021000	-	BG_IM_KAI8727316.1	NA	BG_iBS90_KAI8763903.1	BP08135-RA	NA	NA	NA
	N0.HOG0023061	OG0021001	-	BG_IM_KAI8727326.1, BG_IM_KAI8727327.1	NA	BG_iBS90_KAI8763893.1	NA	NA	NA	NA
	N0.HOG0023062	OG0021002	-	BG_IM_KAI8727386.1	BGLB022657-PA	NA	NA	NA	NA	KAH9508215.1
	N0.HOG0023063	OG0021003	-	BG_IM_KAI8748788.1, BG_IM_KAI8727525.1	NA	NA	NA	NA	BSUD.3450.1.p1	NA
	N0.HOG0023064	OG0021004	-	BG_IM_KAI8727578.1	NA	NA	NA	Bstr_038909-T1	BSUD.9689.1.p1	NA
	N0.HOG0023065	OG0021005	-	BG_IM_KAI8727627.1	NA	BG_iBS90_KAI8730815.1, BG_iBS90_KAI8729901.1	NA	NA	NA	NA
	N0.HOG0023066	OG0021006	-	BG_IM_KAI8727638.1, BG_IM_KAI8756324.1	NA	NA	NA	NA	NA	NA	GFS20696.1
	N0.HOG0023067	OG0021007	-	BG_IM_KAI8727639.1, BG_IM_KAI8761885.1	NA	BG_iBS90_KAI8734355.1	NA	NA	NA	NA
	N0.HOG0023068	OG0021008	-	BG_IM_KAI8727751.1	NA	NA	NA	Bstr_039283-T1, Bstr_005890-T1	NA	NA
	N0.HOG0023069	OG0021009	-	BG_IM_KAI8727766.1	BGLB029397-PA	NA	NA	Bstr_012634-T1	NA	NA
	N0.HOG0023070	OG0021010	-	BG_IM_KAI8727819.1	NA	BG_iBS90_KAI8741850.1	BP25278-RA	NA	NA	NA
	N0.HOG0023071	OG0021011	-	BG_IM_KAI8727824.1	BGLB031766-PA	BG_iBS90_KAI8741855.1	NA	NA	NA	NA
	N0.HOG0023072	OG0021012	-	BG_IM_KAI8727878.1	NA	BG_iBS90_KAI8747708.1	NA	NA	BSUD.2075.1.p1	NA
	N0.HOG0023073	OG0021013	-	BG_IM_KAI8727885.1	NA	NA	BP05168-RA, BP05167-RA	NA	NA	NA
	N0.HOG0023074	OG0021014	-	BG_IM_KAI8727909.1	NA	NA	NA	Bstr_000821-T1	NA	KAH9504435.1
	N0.HOG0023075	OG0021015	-	BG_IM_KAI8728335.1, BG_IM_KAI8727948.1	NA	NA	NA	Bstr_047668-T1	NA	NA
	N0.HOG0023076	OG0021016	-	BG_IM_KAI8727951.1	NA	BG_iBS90_KAI8747814.1	NA	Bstr_047670-T1	NA	NA
	N0.HOG0023077	OG0021017	-	BG_IM_KAI8728001.1	NA	BG_iBS90_KAI8730457.1, BG_iBS90_KAI8730184.1	NA	NA	NA	NA
	N0.HOG0023078	OG0021018	-	BG_IM_KAI8728003.1	NA	BG_iBS90_KAI8745351.1, BG_iBS90_KAI8733687.1	NA	NA	NA	NA
	N0.HOG0023079	OG0021019	-	BG_IM_KAI8728035.1	NA	NA	BP14948-RA, BP03805-RA	NA	NA	NA
	N0.HOG0023080	OG0021020	-	BG_IM_KAI8728067.1	BGLB016549-PA	NA	NA	NA	BSUD.11371.1.p3	NA
	N0.HOG0023081	OG0021021	-	BG_IM_KAI8728114.1	BGLB020890-PC	BG_iBS90_KAI8745465.1	NA	NA	NA	NA
	N0.HOG0023082	OG0021022	-	BG_IM_KAI8728116.1	BGLB024470-PA	BG_iBS90_KAI8745466.1	NA	NA	NA	NA
	N0.HOG0023083	OG0021023	-	BG_IM_KAI8728192.1	NA	BG_iBS90_KAI8767184.1	BP14757-RA	NA	NA	NA
	N0.HOG0023084	OG0021024	-	BG_IM_KAI8728285.1	NA	NA	BP05363-RA	Bstr_048127-T1	NA	NA
	N0.HOG0023085	OG0021025	-	BG_IM_KAI8728295.1	NA	BG_iBS90_KAI8747855.1	BP05375-RA	NA	NA	NA
	N0.HOG0023086	OG0021026	-	BG_IM_KAI8728317.1, BG_IM_KAI8728318.1, BG_IM_KAI8728319.1	NA	NA	NA	NA	NA	NA
	N0.HOG0023087	OG0021027	-	BG_IM_KAI8728359.1	NA	BG_iBS90_KAI8747927.1	BP05433-RA	NA	NA	NA
	N0.HOG0023088	OG0021028	-	BG_IM_KAI8728361.1	NA	BG_iBS90_KAI8747929.1	BP05435-RA	NA	NA	NA
	N0.HOG0023089	OG0021029	-	BG_IM_KAI8728370.1	NA	BG_iBS90_KAI8747939.1, BG_iBS90_KAI8747938.1	NA	NA	NA	NA
	N0.HOG0023090	OG0021030	-	BG_IM_KAI8728394.1	NA	BG_iBS90_KAI8728408.1, BG_iBS90_KAI8740998.1	NA	NA	NA	NA
	N0.HOG0023091	OG0021031	-	BG_IM_KAI8728464.1	NA	BG_iBS90_KAI8739992.1, BG_iBS90_KAI8739993.1	NA	NA	NA	NA
	N0.HOG0023092	OG0021032	-	BG_IM_KAI8728491.1, BG_IM_KAI8728492.1	NA	BG_iBS90_KAI8740022.1	NA	NA	NA	NA
	N0.HOG0023093	OG0021033	-	BG_IM_KAI8728621.1	NA	BG_iBS90_KAI8781942.1	BP06440-RA	NA	NA	NA
	N0.HOG0023094	OG0021034	-	BG_IM_KAI8728658.1	NA	BG_iBS90_KAI8781983.1	BP06466-RA	NA	NA	NA
	N0.HOG0023095	OG0021035	-	BG_IM_KAI8728692.1	NA	BG_iBS90_KAI8782029.1	BP06504-RA	NA	NA	NA
	N0.HOG0023096	OG0021036	-	BG_IM_KAI8728891.1	NA	BG_iBS90_KAI8786581.1	BP01622-RA	NA	NA	NA
	N0.HOG0023097	OG0021037	-	BG_IM_KAI8728899.1, BG_IM_KAI8728898.1	NA	BG_iBS90_KAI8786587.1	NA	NA	NA	NA
	N0.HOG0023098	OG0021038	-	BG_IM_KAI8728993.1	NA	BG_iBS90_KAI8734351.1, BG_iBS90_KAI8731247.1	NA	NA	NA	NA
	N0.HOG0023099	OG0021039	-	BG_IM_KAI8729131.1	NA	BG_iBS90_KAI8738625.1	NA	NA	BSUD.25234.1.p1	NA
	N0.HOG0023100	OG0021040	-	BG_IM_KAI8729172.1	NA	BG_iBS90_KAI8741920.1	NA	Bstr_040392-T1	NA	NA
	N0.HOG0023101	OG0021041	-	BG_IM_KAI8729235.1	NA	NA	NA	Bstr_044122-T1, Bstr_045622-T1	NA	NA
	N0.HOG0023102	OG0021042	-	BG_IM_KAI8729283.1	NA	BG_iBS90_KAI8771515.1	NA	Bstr_045584-T1	NA	NA
	N0.HOG0023103	OG0021043	-	BG_IM_KAI8729368.1	NA	BG_iBS90_KAI8771428.1	BP04833-RA	NA	NA	NA
	N0.HOG0023104	OG0021044	-	BG_IM_KAI8729382.1	NA	BG_iBS90_KAI8771413.1	NA	NA	NA	NA	GFS19294.1
	N0.HOG0023105	OG0021045	-	BG_IM_KAI8729447.1	NA	NA	NA	NA	BSUD.13359.1.p1, BSUD.11015.1.p1	NA
	N0.HOG0023106	OG0021046	-	BG_IM_KAI8729495.1	NA	BG_iBS90_KAI8781313.1	BP15805-RA	NA	NA	NA
	N0.HOG0023107	OG0021047	-	BG_IM_KAI8729526.1, BG_IM_KAI8729523.1	NA	BG_iBS90_KAI8781337.1	NA	NA	NA	NA
	N0.HOG0023108	OG0021048	-	BG_IM_KAI8729538.1	NA	BG_iBS90_KAI8781351.1	BP15847-RA	NA	NA	NA
	N0.HOG0023109	OG0021049	-	BG_IM_KAI8729559.1	BGLB035534-PA	NA	NA	Bstr_044446-T1	NA	NA
	N0.HOG0023110	OG0021050	-	BG_IM_KAI8729561.1	NA	BG_iBS90_KAI8781377.1	NA	Bstr_031825-T1	NA	NA
	N0.HOG0023111	OG0021051	-	BG_IM_KAI8729586.1	NA	NA	NA	Bstr_009403-T1, Bstr_009061-T1	NA	NA
	N0.HOG0023112	OG0021052	-	BG_IM_KAI8746308.1, BG_IM_KAI8729655.1	NA	BG_iBS90_KAI8795302.1	NA	NA	NA	NA
	N0.HOG0023113	OG0021053	-	BG_IM_KAI8729964.1	NA	BG_iBS90_KAI8750503.1	NA	Bstr_046818-T1	NA	NA
	N0.HOG0023114	OG0021054	-	BG_IM_KAI8730014.1	NA	NA	BP16752-RA	Bstr_046772-T1	NA	NA
	N0.HOG0023115	OG0021055	-	BG_IM_KAI8730021.1	NA	NA	NA	Bstr_005207-T1, Bstr_016846-T1	NA	NA
	N0.HOG0023116	OG0021056	-	BG_IM_KAI8730076.1	NA	NA	BP16797-RA	NA	BSUD.6253.1.p1	NA
	N0.HOG0023117	OG0021057	-	BG_IM_KAI8730212.1	NA	BG_iBS90_KAI8778384.1	NA	Bstr_013822-T1	NA	NA
	N0.HOG0023118	OG0021058	-	BG_IM_KAI8730302.1, BG_IM_KAI8730301.1	NA	BG_iBS90_KAI8778544.1	NA	NA	NA	NA
	N0.HOG0023119	OG0021059	-	BG_IM_KAI8730337.1	NA	BG_iBS90_KAI8778585.1	BP20513-RA	NA	NA	NA
	N0.HOG0023120	OG0021060	-	BG_IM_KAI8730371.1	NA	BG_iBS90_KAI8778609.1, BG_iBS90_KAI8778610.1	NA	NA	NA	NA
	N0.HOG0023121	OG0021061	-	BG_IM_KAI8730396.1	NA	BG_iBS90_KAI8778646.1	NA	Bstr_013929-T1	NA	NA
	N0.HOG0023122	OG0021062	-	BG_IM_KAI8730529.1	NA	BG_iBS90_KAI8764480.1	BP04438-RA	NA	NA	NA
	N0.HOG0023123	OG0021063	-	BG_IM_KAI8730537.1	BGLB030481-PA	BG_iBS90_KAI8764486.1	NA	NA	NA	NA
	N0.HOG0023124	OG0021064	-	BG_IM_KAI8730542.1	NA	BG_iBS90_KAI8764490.1	BP04446-RA	NA	NA	NA
	N0.HOG0023125	OG0021065	-	BG_IM_KAI8730572.1	NA	BG_iBS90_KAI8764520.1	BP04471-RA	NA	NA	NA
	N0.HOG0023126	OG0021066	-	BG_IM_KAI8730576.1	BGLB033206-PA	NA	NA	NA	BSUD.1010.1.p1	NA
	N0.HOG0023127	OG0021067	-	BG_IM_KAI8730619.1	NA	BG_iBS90_KAI8764563.1	NA	Bstr_038959-T1	NA	NA
	N0.HOG0023128	OG0021068	-	BG_IM_KAI8730644.1	NA	NA	BP28553-RA	NA	BSUD.21209.1.p1	NA
	N0.HOG0023129	OG0021069	-	BG_IM_KAI8730894.1	BGLB031876-PA	BG_iBS90_KAI8782115.1	NA	NA	NA	NA
	N0.HOG0023130	OG0021070	-	BG_IM_KAI8730918.1	NA	BG_iBS90_KAI8782134.1	BP18672-RA	NA	NA	NA
	N0.HOG0023131	OG0021071	-	BG_IM_KAI8731007.1	BGLB035417-PA	BG_iBS90_KAI8782223.1	NA	NA	NA	NA
	N0.HOG0023132	OG0021072	-	BG_IM_KAI8731035.1	NA	BG_iBS90_KAI8782253.1	BP05072-RA	NA	NA	NA
	N0.HOG0023133	OG0021073	-	BG_IM_KAI8731053.1	NA	BG_iBS90_KAI8782271.1	BP24892-RA	NA	NA	NA
	N0.HOG0023134	OG0021074	-	BG_IM_KAI8731072.1	BGLB010785-PB	BG_iBS90_KAI8782303.1	NA	NA	NA	NA
	N0.HOG0023135	OG0021075	-	BG_IM_KAI8731106.1	NA	BG_iBS90_KAI8782340.1	NA	Bstr_004012-T1	NA	NA
	N0.HOG0023136	OG0021076	-	BG_IM_KAI8731115.1, BG_IM_KAI8731116.1	NA	BG_iBS90_KAI8782355.1	NA	NA	NA	NA
	N0.HOG0023137	OG0021077	-	BG_IM_KAI8731320.1	NA	BG_iBS90_KAI8728401.1, BG_iBS90_KAI8728402.1	NA	NA	NA	NA
	N0.HOG0023138	OG0021078	-	BG_IM_KAI8731324.1	NA	BG_iBS90_KAI8733839.1, BG_iBS90_KAI8733861.1	NA	NA	NA	NA
	N0.HOG0023139	OG0021079	-	BG_IM_KAI8756578.1, BG_IM_KAI8731348.1	BGLB020764-PA	NA	NA	NA	NA	NA
	N0.HOG0023140	OG0021080	-	BG_IM_KAI8731401.1	BGLB039512-PA	NA	BP22141-RA	NA	NA	NA
	N0.HOG0023141	OG0021081	-	BG_IM_KAI8731419.1, BG_IM_KAI8731418.1	NA	BG_iBS90_KAI8796440.1	NA	NA	NA	NA
	N0.HOG0023142	OG0021082	-	BG_IM_KAI8731507.1	NA	BG_iBS90_KAI8796537.1	BP19441-RA	NA	NA	NA
	N0.HOG0023143	OG0021083	-	BG_IM_KAI8731550.1	NA	BG_iBS90_KAI8796577.1	BP19471-RA	NA	NA	NA
	N0.HOG0023144	OG0021084	-	BG_IM_KAI8731728.1	NA	BG_iBS90_KAI8795652.1	NA	Bstr_048349-T1	NA	NA
	N0.HOG0023145	OG0021085	-	BG_IM_KAI8731831.1	NA	BG_iBS90_KAI8795751.1	BP09441-RA	NA	NA	NA
	N0.HOG0023146	OG0021086	-	BG_IM_KAI8731839.1	NA	BG_iBS90_KAI8795759.1, BG_iBS90_KAI8795758.1	NA	NA	NA	NA
	N0.HOG0023147	OG0021087	-	BG_IM_KAI8731841.1, BG_IM_KAI8731842.1	NA	BG_iBS90_KAI8795761.1	NA	NA	NA	NA
	N0.HOG0023148	OG0021088	-	BG_IM_KAI8731853.1	NA	BG_iBS90_KAI8795774.1	BP09463-RA	NA	NA	NA
	N0.HOG0023149	OG0021089	-	BG_IM_KAI8731867.1	NA	NA	BP14117-RA	NA	BSUD.12746.1.p1	NA
	N0.HOG0023150	OG0021090	-	BG_IM_KAI8731884.1	NA	BG_iBS90_KAI8795798.1	BP14134-RA	NA	NA	NA
	N0.HOG0023151	OG0021091	-	BG_IM_KAI8731983.1	NA	BG_iBS90_KAI8795900.1	BP14244-RA	NA	NA	NA
	N0.HOG0023152	OG0021092	-	BG_IM_KAI8732106.1	NA	BG_iBS90_KAI8750713.1	NA	Bstr_004361-T1	NA	NA
	N0.HOG0023153	OG0021093	-	BG_IM_KAI8732121.1	NA	NA	BP21855-RA	NA	BSUD.6184.1.p1	NA
	N0.HOG0023154	OG0021094	-	BG_IM_KAI8732131.1	NA	BG_iBS90_KAI8750731.1	NA	Bstr_028626-T1	NA	NA
	N0.HOG0023155	OG0021095	-	BG_IM_KAI8732142.1	NA	BG_iBS90_KAI8750749.1	NA	Bstr_046606-T1	NA	NA
	N0.HOG0023156	OG0021096	-	BG_IM_KAI8732172.1, BG_IM_KAI8732169.1, BG_IM_KAI8732171.1	NA	NA	NA	NA	NA	NA
	N0.HOG0023157	OG0021097	-	BG_IM_KAI8732227.1	NA	BG_iBS90_KAI8778668.1	BP06987-RA	NA	NA	NA
	N0.HOG0023158	OG0021098	-	BG_IM_KAI8732228.1	NA	BG_iBS90_KAI8778670.1	BP06989-RA	NA	NA	NA
	N0.HOG0023159	OG0021099	-	BG_IM_KAI8732353.1	BGLB026070-PA	BG_iBS90_KAI8778839.1	NA	NA	NA	NA
	N0.HOG0023160	OG0021100	-	BG_IM_KAI8732355.1	NA	BG_iBS90_KAI8778841.1	BP07126-RA	NA	NA	NA
	N0.HOG0023161	OG0021101	-	BG_IM_KAI8732521.1, BG_IM_KAI8732519.1	NA	BG_iBS90_KAI8776396.1	NA	NA	NA	NA
	N0.HOG0023162	OG0021102	-	BG_IM_KAI8732554.1	NA	BG_iBS90_KAI8776436.1	NA	Bstr_025339-T1	NA	NA
	N0.HOG0023163	OG0021103	-	BG_IM_KAI8732569.1	NA	BG_iBS90_KAI8776448.1	NA	NA	BSUD.5310.2.p1	NA
	N0.HOG0023164	OG0021104	-	BG_IM_KAI8732586.1	NA	BG_iBS90_KAI8776469.1	BP20922-RA	NA	NA	NA
	N0.HOG0023165	OG0021105	-	BG_IM_KAI8732590.1	NA	BG_iBS90_KAI8776475.1	NA	NA	NA	NA	GFS18178.1
	N0.HOG0023166	OG0021106	-	BG_IM_KAI8732598.1	BGLB007904-PB	BG_iBS90_KAI8776478.1	NA	NA	NA	NA
	N0.HOG0023167	OG0021107	-	BG_IM_KAI8732663.1	NA	NA	NA	Bstr_038313-T1	BSUD.6318.1.p1	NA
	N0.HOG0023168	OG0021108	-	BG_IM_KAI8732680.1, BG_IM_KAI8766600.1	NA	BG_iBS90_KAI8786002.1	NA	NA	NA	NA
	N0.HOG0023169	OG0021109	-	BG_IM_KAI8732703.1	NA	BG_iBS90_KAI8776601.1	NA	NA	NA	NA	GFR91090.1
	N0.HOG0023170	OG0021110	-	BG_IM_KAI8732742.1	NA	NA	BP15077-RA	NA	BSUD.3424.3.p1	NA
	N0.HOG0023171	OG0021111	-	BG_IM_KAI8732762.1	NA	BG_iBS90_KAI8776688.1	BP15103-RA	NA	NA	NA
	N0.HOG0023172	OG0021112	-	BG_IM_KAI8732811.1	NA	NA	BP06227-RA	Bstr_001209-T1	NA	NA
	N0.HOG0023173	OG0021113	-	BG_IM_KAI8732996.1	NA	BG_iBS90_KAI8781572.1	BP08022-RA	NA	NA	NA
	N0.HOG0023174	OG0021114	-	BG_IM_KAI8733001.1	NA	BG_iBS90_KAI8781578.1	BP08019-RA	NA	NA	NA
	N0.HOG0023175	OG0021115	-	BG_IM_KAI8733045.1	NA	BG_iBS90_KAI8781634.1	BP20743-RA	NA	NA	NA
	N0.HOG0023176	OG0021116	-	BG_IM_KAI8733075.1	NA	BG_iBS90_KAI8781722.1	BP20775-RA	NA	NA	NA
	N0.HOG0023177	OG0021117	-	BG_IM_KAI8733080.1	NA	NA	NA	NA	BSUD.13637.1.p1	NA	GFR62052.1
	N0.HOG0023178	OG0021118	-	BG_IM_KAI8733083.1	NA	BG_iBS90_KAI8781729.1	NA	NA	BSUD.10073.1.p1	NA
	N0.HOG0023179	OG0021119	-	BG_IM_KAI8733129.1	NA	BG_iBS90_KAI8781779.1	BP06296-RA	NA	NA	NA
	N0.HOG0023180	OG0021120	-	BG_IM_KAI8733253.1	NA	NA	NA	Bstr_036384-T1, Bstr_036385-T1	NA	NA
	N0.HOG0023181	OG0021121	-	BG_IM_KAI8733333.1, BG_IM_KAI8763879.1	NA	BG_iBS90_KAI8780445.1	NA	NA	NA	NA
	N0.HOG0023182	OG0021122	-	BG_IM_KAI8733368.1, BG_IM_KAI8738758.1	NA	BG_iBS90_KAI8786436.1	NA	NA	NA	NA
	N0.HOG0023183	OG0021123	-	BG_IM_KAI8733407.1	NA	BG_iBS90_KAI8743581.1	NA	Bstr_001347-T1	NA	NA
	N0.HOG0023184	OG0021124	-	BG_IM_KAI8733424.1	NA	NA	BP26523-RA	NA	NA	NA	GFS05464.1
	N0.HOG0023185	OG0021125	-	BG_IM_KAI8733430.1	NA	BG_iBS90_KAI8743606.1	NA	NA	NA	NA	GFS05511.1
	N0.HOG0023186	OG0021126	-	BG_IM_KAI8733520.1	NA	NA	BP16095-RA, BP16094-RA	NA	NA	NA
	N0.HOG0023187	OG0021127	-	BG_IM_KAI8733553.1	NA	BG_iBS90_KAI8743729.1	NA	Bstr_036532-T1	NA	NA
	N0.HOG0023188	OG0021128	-	BG_IM_KAI8733607.1, BG_IM_KAI8733608.1	NA	BG_iBS90_KAI8740109.1	NA	NA	NA	NA
	N0.HOG0023189	OG0021129	-	BG_IM_KAI8760760.1, BG_IM_KAI8754654.1, BG_IM_KAI8733633.1	NA	NA	NA	NA	NA	NA
	N0.HOG0023190	OG0021130	-	BG_IM_KAI8733636.1	NA	BG_iBS90_KAI8794135.1	NA	NA	BSUD.16724.1.p2	NA
	N0.HOG0023191	OG0021131	-	BG_IM_KAI8733646.1	NA	BG_iBS90_KAI8740152.1	NA	Bstr_001389-T1	NA	NA
	N0.HOG0023192	OG0021132	-	BG_IM_KAI8733929.1	NA	NA	NA	Bstr_026509-T1	BSUD.1589.1.p1	NA
	N0.HOG0023193	OG0021133	-	BG_IM_KAI8733947.1	BGLB023528-PA	NA	NA	Bstr_010409-T1	NA	NA
	N0.HOG0023194	OG0021134	-	BG_IM_KAI8733956.1	NA	BG_iBS90_KAI8761539.1	NA	Bstr_039846-T1	NA	NA
	N0.HOG0023195	OG0021135	-	BG_IM_KAI8733966.1	NA	NA	NA	Bstr_026476-T1	NA	KAH9513943.1
	N0.HOG0023196	OG0021136	-	BG_IM_KAI8733983.1	NA	BG_iBS90_KAI8761572.1	BP20048-RA	NA	NA	NA
	N0.HOG0023197	OG0021137	-	BG_IM_KAI8734010.1	BGLB011105-PD	BG_iBS90_KAI8761597.1	NA	NA	NA	NA
	N0.HOG0023198	OG0021138	-	BG_IM_KAI8734029.1	NA	BG_iBS90_KAI8761616.1	NA	NA	NA	KAH9519861.1
	N0.HOG0023199	OG0021139	-	BG_IM_KAI8734030.1	NA	BG_iBS90_KAI8761617.1	BP20090-RA	NA	NA	NA
	N0.HOG0023200	OG0021140	-	BG_IM_KAI8734283.1	NA	BG_iBS90_KAI8797720.1	BP21291-RA	NA	NA	NA
	N0.HOG0023201	OG0021141	-	BG_IM_KAI8734393.1	NA	BG_iBS90_KAI8733792.1	NA	Bstr_009249-T1	NA	NA
	N0.HOG0023202	OG0021142	-	BG_IM_KAI8734404.1	BGLB022198-PA	NA	NA	Bstr_024870-T1	NA	NA
	N0.HOG0023203	OG0021143	-	BG_IM_KAI8734408.1	BGLB012218-PB	NA	NA	Bstr_024875-T1	NA	NA
	N0.HOG0023204	OG0021144	-	BG_IM_KAI8734639.1	NA	BG_iBS90_KAI8775282.1	BP16264-RA	NA	NA	NA
	N0.HOG0023205	OG0021145	-	BG_IM_KAI8734653.1	NA	BG_iBS90_KAI8775297.1	BP16280-RA	NA	NA	NA
	N0.HOG0023206	OG0021146	-	BG_IM_KAI8734676.1, BG_IM_KAI8734672.1	NA	BG_iBS90_KAI8775310.1	NA	NA	NA	NA
	N0.HOG0023207	OG0021147	-	BG_IM_KAI8734708.1	NA	NA	NA	Bstr_024671-T1	NA	KAH9509209.1
	N0.HOG0023208	OG0021148	-	BG_IM_KAI8734770.1	BGLB033066-PA	BG_iBS90_KAI8775419.1	NA	NA	NA	NA
	N0.HOG0023209	OG0021149	-	BG_IM_KAI8734774.1	NA	NA	NA	Bstr_024619-T1	BSUD.7085.1.p1	NA
	N0.HOG0023210	OG0021150	-	BG_IM_KAI8734778.1	BGLB034601-PA	NA	NA	NA	BSUD.7095.1.p1	NA
	N0.HOG0023211	OG0021151	-	BG_IM_KAI8734968.1	NA	BG_iBS90_KAI8744434.1	BP22954-RA	NA	NA	NA
	N0.HOG0023212	OG0021152	-	BG_IM_KAI8735070.1	NA	BG_iBS90_KAI8784330.1	NA	Bstr_007011-T1	NA	NA
	N0.HOG0023213	OG0021153	-	BG_IM_KAI8735107.1	NA	BG_iBS90_KAI8784370.1	NA	NA	NA	NA	GFS26286.1
	N0.HOG0023214	OG0021154	-	BG_IM_KAI8735142.1	NA	BG_iBS90_KAI8784406.1	NA	Bstr_006937-T1	NA	NA
	N0.HOG0023215	OG0021155	-	BG_IM_KAI8735157.1	NA	BG_iBS90_KAI8784422.1	BP28633-RA	NA	NA	NA
	N0.HOG0023216	OG0021156	-	BG_IM_KAI8735168.1	NA	BG_iBS90_KAI8784436.1	BP29453-RA	NA	NA	NA
	N0.HOG0023217	OG0021157	-	BG_IM_KAI8735183.1	NA	NA	BP29434-RA	NA	NA	NA	GFS26548.1
	N0.HOG0023218	OG0021158	-	BG_IM_KAI8735195.1	NA	BG_iBS90_KAI8784464.1	BP28188-RA	NA	NA	NA
	N0.HOG0023219	OG0021159	-	BG_IM_KAI8735212.1	NA	BG_iBS90_KAI8784482.1	BP28204-RA	NA	NA	NA
	N0.HOG0023220	OG0021160	-	BG_IM_KAI8735216.1	NA	BG_iBS90_KAI8784486.1	BP28210-RA	NA	NA	NA
	N0.HOG0023221	OG0021161	-	BG_IM_KAI8735221.1	NA	BG_iBS90_KAI8784491.1, BG_iBS90_KAI8784493.1	NA	NA	NA	NA
	N0.HOG0023222	OG0021162	-	BG_IM_KAI8735257.1	NA	BG_iBS90_KAI8784538.1	BP10647-RA	NA	NA	NA
	N0.HOG0023223	OG0021163	-	BG_IM_KAI8735259.1, BG_IM_KAI8738153.1, BG_IM_KAI8761914.1	NA	NA	NA	NA	NA	NA
	N0.HOG0023224	OG0021164	-	BG_IM_KAI8735372.1	NA	BG_iBS90_KAI8784654.1	BP10753-RA	NA	NA	NA
	N0.HOG0023225	OG0021165	-	BG_IM_KAI8735537.1	NA	BG_iBS90_KAI8764019.1	NA	Bstr_003398-T1	NA	NA
	N0.HOG0023226	OG0021166	-	BG_IM_KAI8735571.1	NA	BG_iBS90_KAI8764053.1	BP20339-RA	NA	NA	NA
	N0.HOG0023227	OG0021167	-	BG_IM_KAI8735584.1	NA	BG_iBS90_KAI8764067.1, BG_iBS90_KAI8764068.1	NA	NA	NA	NA
	N0.HOG0023228	OG0021168	-	BG_IM_KAI8735697.1	NA	BG_iBS90_KAI8764199.1	NA	NA	NA	KAH9510151.1
	N0.HOG0023229	OG0021169	-	BG_IM_KAI8735703.1, BG_IM_KAI8735704.1, BG_IM_KAI8735705.1	NA	NA	NA	NA	NA	NA
	N0.HOG0023230	OG0021170	-	BG_IM_KAI8735720.1	NA	BG_iBS90_KAI8764234.1	BP18244-RA	NA	NA	NA
	N0.HOG0023231	OG0021171	-	BG_IM_KAI8735743.1	NA	BG_iBS90_KAI8764254.1	BP18266-RA	NA	NA	NA
	N0.HOG0023232	OG0021172	-	BG_IM_KAI8735765.1	NA	BG_iBS90_KAI8742760.1	NA	Bstr_003262-T1	NA	NA
	N0.HOG0023233	OG0021173	-	BG_IM_KAI8735822.1	BGLB024676-PA	BG_iBS90_KAI8742832.1	NA	NA	NA	NA
	N0.HOG0023234	OG0021174	-	BG_IM_KAI8735865.1	NA	BG_iBS90_KAI8742880.1	BP07478-RA	NA	NA	NA
	N0.HOG0023235	OG0021175	-	BG_IM_KAI8735870.1	NA	NA	BP07472-RA	NA	BSUD.24675.1.p1	NA
	N0.HOG0023236	OG0021176	-	BG_IM_KAI8735898.1	NA	BG_iBS90_KAI8742926.1	BP07441-RA	NA	NA	NA
	N0.HOG0023237	OG0021177	-	BG_IM_KAI8735900.1	NA	BG_iBS90_KAI8742927.1, BG_iBS90_KAI8742928.1	NA	NA	NA	NA
	N0.HOG0023238	OG0021178	-	BG_IM_KAI8736104.1	NA	BG_iBS90_KAI8795914.1	BP14258-RA	NA	NA	NA
	N0.HOG0023239	OG0021179	-	BG_IM_KAI8736123.1	NA	BG_iBS90_KAI8795938.1	BP06778-RA	NA	NA	NA
	N0.HOG0023240	OG0021180	-	BG_IM_KAI8736219.1	NA	BG_iBS90_KAI8796041.1, BG_iBS90_KAI8796040.1	NA	NA	NA	NA
	N0.HOG0023241	OG0021181	-	BG_IM_KAI8736243.1	NA	BG_iBS90_KAI8796067.1, BG_iBS90_KAI8796069.1	NA	NA	NA	NA
	N0.HOG0023242	OG0021182	-	BG_IM_KAI8736324.1	NA	NA	BP06928-RA	NA	NA	NA	GFR74968.1
	N0.HOG0023243	OG0021183	-	BG_IM_KAI8736349.1	BGLB031447-PA	BG_iBS90_KAI8796169.1	NA	NA	NA	NA
	N0.HOG0023244	OG0021184	-	BG_IM_KAI8736476.1, BG_IM_KAI8739803.1	BGLB037677-PA	NA	NA	NA	NA	NA
	N0.HOG0023245	OG0021185	-	BG_IM_KAI8736792.1	NA	NA	BP24953-RA	NA	BSUD.4932.2.p1	NA
	N0.HOG0023246	OG0021186	-	BG_IM_KAI8736800.1	NA	BG_iBS90_KAI8776812.1	BP24959-RA	NA	NA	NA
	N0.HOG0023247	OG0021187	-	BG_IM_KAI8736822.1	NA	BG_iBS90_KAI8776837.1	NA	Bstr_004911-T1	NA	NA
	N0.HOG0023248	OG0021188	-	BG_IM_KAI8736855.1	NA	BG_iBS90_KAI8776865.1	BP16652-RA	NA	NA	NA
	N0.HOG0023249	OG0021189	-	BG_IM_KAI8736912.1	NA	BG_iBS90_KAI8776929.1	BP16708-RA	NA	NA	NA
	N0.HOG0023250	OG0021190	-	BG_IM_KAI8736913.1	NA	BG_iBS90_KAI8776931.1	NA	Bstr_024476-T1	NA	NA
	N0.HOG0023251	OG0021191	-	BG_IM_KAI8736914.1	NA	BG_iBS90_KAI8776932.1	NA	Bstr_036138-T1	NA	NA
	N0.HOG0023252	OG0021192	-	BG_IM_KAI8737052.1	NA	BG_iBS90_KAI8777102.1, BG_iBS90_KAI8777101.1	NA	NA	NA	NA
	N0.HOG0023253	OG0021193	-	BG_IM_KAI8737078.1	BGLB040022-PA	NA	BP04236-RA	NA	NA	NA
	N0.HOG0023254	OG0021194	-	BG_IM_KAI8737090.1	NA	NA	BP04253-RA	Bstr_038679-T1	NA	NA
	N0.HOG0023255	OG0021195	-	BG_IM_KAI8737091.1	NA	BG_iBS90_KAI8764306.1	NA	Bstr_038681-T1	NA	NA
	N0.HOG0023256	OG0021196	-	BG_IM_KAI8737109.1	NA	NA	NA	Bstr_038692-T1, Bstr_000874-T1	NA	NA
	N0.HOG0023257	OG0021197	-	BG_IM_KAI8737111.1	NA	NA	BP04270-RA	NA	BSUD.1155.1.p1	NA
	N0.HOG0023258	OG0021198	-	BG_IM_KAI8737386.1	NA	BG_iBS90_KAI8795129.1	BP09125-RA	NA	NA	NA
	N0.HOG0023259	OG0021199	-	BG_IM_KAI8737429.1	NA	NA	NA	Bstr_025611-T1, Bstr_020508-T1	NA	NA
	N0.HOG0023260	OG0021200	-	BG_IM_KAI8737448.1	BGLB021022-PA	NA	NA	Bstr_048822-T1	NA	NA
	N0.HOG0023261	OG0021201	-	BG_IM_KAI8737477.1	NA	NA	BP27634-RA	NA	NA	NA	GFR82722.1
	N0.HOG0023262	OG0021202	-	BG_IM_KAI8737479.1	BGLB032890-PA	NA	NA	NA	NA	NA	GFR89224.1
	N0.HOG0023263	OG0021203	-	BG_IM_KAI8737494.1	NA	BG_iBS90_KAI8795243.1	BP09207-RA	NA	NA	NA
	N0.HOG0023264	OG0021204	-	BG_IM_KAI8737514.1	NA	BG_iBS90_KAI8795259.1	BP09223-RA	NA	NA	NA
	N0.HOG0023265	OG0021205	-	BG_IM_KAI8737549.1	NA	BG_iBS90_KAI8795290.1	BP09255-RA	NA	NA	NA
	N0.HOG0023266	OG0021206	-	BG_IM_KAI8737570.1	NA	BG_iBS90_KAI8795320.1	BP09277-RA	NA	NA	NA
	N0.HOG0023267	OG0021207	-	BG_IM_KAI8737585.1	NA	BG_iBS90_KAI8795335.1	BP30847-RA	NA	NA	NA
	N0.HOG0023268	OG0021208	-	BG_IM_KAI8737595.1	NA	BG_iBS90_KAI8795346.1	BP29269-RA	NA	NA	NA
	N0.HOG0023269	OG0021209	-	BG_IM_KAI8737644.1, BG_IM_KAI8737645.1, BG_IM_KAI8737646.1	NA	NA	NA	NA	NA	NA
	N0.HOG0023270	OG0021210	-	BG_IM_KAI8737654.1	NA	NA	NA	Bstr_048564-T1	BSUD.22584.2.p1	NA
	N0.HOG0023271	OG0021211	-	BG_IM_KAI8737714.1	NA	BG_iBS90_KAI8795470.1	BP13782-RA	NA	NA	NA
	N0.HOG0023272	OG0021212	-	BG_IM_KAI8760973.1, BG_IM_KAI8737718.1	NA	BG_iBS90_KAI8781108.1	NA	NA	NA	NA
	N0.HOG0023273	OG0021213	-	BG_IM_KAI8737733.1	NA	BG_iBS90_KAI8795486.1	BP13795-RA	NA	NA	NA
	N0.HOG0023274	OG0021214	-	BG_IM_KAI8737745.1	NA	BG_iBS90_KAI8795503.1	BP13806-RA	NA	NA	NA
	N0.HOG0023275	OG0021215	-	BG_IM_KAI8737768.1	NA	BG_iBS90_KAI8795524.1	BP13827-RA	NA	NA	NA
	N0.HOG0023276	OG0021216	-	BG_IM_KAI8738079.1	NA	NA	NA	NA	NA	KAH9525659.1, KAH9525834.1
	N0.HOG0023277	OG0021217	-	BG_IM_KAI8738193.1	BGLB021497-PA	NA	NA	Bstr_015865-T1	NA	NA
	N0.HOG0023278	OG0021218	-	BG_IM_KAI8738336.1	NA	NA	NA	Bstr_015992-T1	BSUD.1266.1.p1	NA
	N0.HOG0023279	OG0021219	-	BG_IM_KAI8738433.1	NA	BG_iBS90_KAI8782633.1	BP10078-RA	NA	NA	NA
	N0.HOG0023280	OG0021220	-	BG_IM_KAI8738466.1	NA	BG_iBS90_KAI8782678.1	BP10117-RA	NA	NA	NA
	N0.HOG0023281	OG0021221	-	BG_IM_KAI8738469.1	BGLB004380-PB	BG_iBS90_KAI8782683.1	NA	NA	NA	NA
	N0.HOG0023282	OG0021222	-	BG_IM_KAI8738485.1	NA	BG_iBS90_KAI8782706.1	NA	Bstr_016221-T1	NA	NA
	N0.HOG0023283	OG0021223	-	BG_IM_KAI8738757.1, BG_IM_KAI8740808.1	NA	BG_iBS90_KAI8785396.1	NA	NA	NA	NA
	N0.HOG0023284	OG0021224	-	BG_IM_KAI8738759.1	NA	BG_iBS90_KAI8741000.1, BG_iBS90_KAI8728409.1	NA	NA	NA	NA
	N0.HOG0023285	OG0021225	-	BG_IM_KAI8738800.1	NA	NA	BP25772-RA	NA	BSUD.3515.2.p1	NA
	N0.HOG0023286	OG0021226	-	BG_IM_KAI8738806.1	NA	BG_iBS90_KAI8761145.1	BP04801-RA	NA	NA	NA
	N0.HOG0023287	OG0021227	-	BG_IM_KAI8738818.1	NA	NA	BP25786-RA	NA	NA	NA	GFS10896.1
	N0.HOG0023288	OG0021228	-	BG_IM_KAI8738859.1	BGLB037972-PA	NA	NA	Bstr_011881-T1	NA	NA
	N0.HOG0023289	OG0021229	-	BG_IM_KAI8738893.1	NA	BG_iBS90_KAI8761224.1, BG_iBS90_KAI8761225.1	NA	NA	NA	NA
	N0.HOG0023290	OG0021230	-	BG_IM_KAI8738895.1	NA	NA	NA	Bstr_011864-T1	BSUD.13302.1.p1	NA
	N0.HOG0023291	OG0021231	-	BG_IM_KAI8738905.1	NA	BG_iBS90_KAI8761242.1	NA	Bstr_043307-T1	NA	NA
	N0.HOG0023292	OG0021232	-	BG_IM_KAI8738942.1	NA	NA	BP27527-RA	Bstr_011808-T1	NA	NA
	N0.HOG0023293	OG0021233	-	BG_IM_KAI8738945.1	NA	BG_iBS90_KAI8761285.1	BP27533-RA	NA	NA	NA
	N0.HOG0023294	OG0021234	-	BG_IM_KAI8738998.1	NA	NA	NA	Bstr_011772-T1	BSUD.23407.1.p2	NA
	N0.HOG0023295	OG0021235	-	BG_IM_KAI8739021.1	NA	NA	NA	Bstr_037834-T1	BSUD.23413.1.p1	NA
	N0.HOG0023296	OG0021236	-	BG_IM_KAI8739045.1	BGLB008766-PB	NA	NA	Bstr_028624-T1	NA	NA
	N0.HOG0023297	OG0021237	-	BG_IM_KAI8739079.1	NA	NA	NA	Bstr_011744-T1	BSUD.18098.1.p1	NA
	N0.HOG0023298	OG0021238	-	BG_IM_KAI8739170.1	NA	NA	NA	NA	NA	KAH9489252.1	GFR78033.1
	N0.HOG0023299	OG0021239	-	BG_IM_KAI8739172.1	NA	BG_iBS90_KAI8738572.1	BP03289-RA	NA	NA	NA
	N0.HOG0023300	OG0021240	-	BG_IM_KAI8739184.1	NA	BG_iBS90_KAI8738596.1	BP03303-RA	NA	NA	NA
	N0.HOG0023301	OG0021241	-	BG_IM_KAI8739373.1	NA	BG_iBS90_KAI8771604.1	NA	Bstr_048087-T1	NA	NA
	N0.HOG0023302	OG0021242	-	BG_IM_KAI8739398.1	NA	BG_iBS90_KAI8771633.1	BP06599-RA	NA	NA	NA
	N0.HOG0023303	OG0021243	-	BG_IM_KAI8739415.1	NA	NA	NA	Bstr_008280-T1, Bstr_028150-T1	NA	NA
	N0.HOG0023304	OG0021244	-	BG_IM_KAI8739471.1, BG_IM_KAI8754230.1	NA	NA	NA	Bstr_003162-T1	NA	NA
	N0.HOG0023305	OG0021245	-	BG_IM_KAI8739488.1	NA	NA	NA	Bstr_048988-T1	NA	KAH9505437.1
	N0.HOG0023306	OG0021246	-	BG_IM_KAI8739498.1	NA	BG_iBS90_KAI8771756.1	BP06695-RA	NA	NA	NA
	N0.HOG0023307	OG0021247	-	BG_IM_KAI8739516.1	NA	BG_iBS90_KAI8771773.1	NA	Bstr_002889-T1	NA	NA
	N0.HOG0023308	OG0021248	-	BG_IM_KAI8739536.1	NA	BG_iBS90_KAI8771800.1	BP06745-RA	NA	NA	NA
	N0.HOG0023309	OG0021249	-	BG_IM_KAI8739549.1	NA	BG_iBS90_KAI8771812.1	BP06754-RA	NA	NA	NA
	N0.HOG0023310	OG0021250	-	BG_IM_KAI8739601.1	NA	BG_iBS90_KAI8771861.1	BP30220-RA	NA	NA	NA
	N0.HOG0023311	OG0021251	-	BG_IM_KAI8739608.1	NA	BG_iBS90_KAI8790839.1, BG_iBS90_KAI8771867.1	NA	NA	NA	NA
	N0.HOG0023312	OG0021252	-	BG_IM_KAI8739632.1	NA	NA	BP25919-RA	NA	NA	KAH9492535.1
	N0.HOG0023313	OG0021253	-	BG_IM_KAI8739683.1, BG_IM_KAI8751737.1	NA	BG_iBS90_KAI8771939.1	NA	NA	NA	NA
	N0.HOG0023314	OG0021254	-	BG_IM_KAI8739687.1	NA	BG_iBS90_KAI8771949.1	NA	Bstr_044555-T1	NA	NA
	N0.HOG0023315	OG0021255	-	BG_IM_KAI8739735.1	NA	BG_iBS90_KAI8772006.1	BP07289-RA	NA	NA	NA
	N0.HOG0023316	OG0021256	-	BG_IM_KAI8739746.1	NA	BG_iBS90_KAI8772015.1	NA	NA	NA	KAH9493184.1
	N0.HOG0023317	OG0021257	-	BG_IM_KAI8739795.1	NA	BG_iBS90_KAI8772072.1	NA	Bstr_003098-T1	NA	NA
	N0.HOG0023318	OG0021258	-	BG_IM_KAI8739838.1	NA	BG_iBS90_KAI8729200.1, BG_iBS90_KAI8729201.1	NA	NA	NA	NA
	N0.HOG0023319	OG0021259	-	BG_IM_KAI8739854.1, BG_IM_KAI8739855.1, BG_IM_KAI8739856.1	NA	NA	NA	NA	NA	NA
	N0.HOG0023320	OG0021260	-	BG_IM_KAI8739860.1	NA	BG_iBS90_KAI8742991.1	NA	NA	BSUD.21058.1.p2	NA
	N0.HOG0023321	OG0021261	-	BG_IM_KAI8739920.1, BG_IM_KAI8739922.1, BG_IM_KAI8739921.1	NA	NA	NA	NA	NA	NA
	N0.HOG0023322	OG0021262	-	BG_IM_KAI8740244.1	BGLB020586-PA	BG_iBS90_KAI8784773.1	NA	NA	NA	NA
	N0.HOG0023323	OG0021263	-	BG_IM_KAI8740250.1	NA	BG_iBS90_KAI8784779.1	BP27229-RA	NA	NA	NA
	N0.HOG0023324	OG0021264	-	BG_IM_KAI8740300.1	NA	BG_iBS90_KAI8784833.1	BP20203-RA	NA	NA	NA
	N0.HOG0023325	OG0021265	-	BG_IM_KAI8740356.1, BG_IM_KAI8740355.1	NA	BG_iBS90_KAI8784894.1	NA	NA	NA	NA
	N0.HOG0023326	OG0021266	-	BG_IM_KAI8740390.1	NA	BG_iBS90_KAI8784942.1	BP20297-RA	NA	NA	NA
	N0.HOG0023327	OG0021267	-	BG_IM_KAI8740452.1	NA	BG_iBS90_KAI8785001.1	NA	Bstr_006528-T1	NA	NA
	N0.HOG0023328	OG0021268	-	BG_IM_KAI8740507.1	NA	BG_iBS90_KAI8785071.1	NA	Bstr_006482-T1	NA	NA
	N0.HOG0023329	OG0021269	-	BG_IM_KAI8740511.1	NA	BG_iBS90_KAI8785076.1	BP12144-RA	NA	NA	NA
	N0.HOG0023330	OG0021270	-	BG_IM_KAI8740539.1	NA	NA	BP12171-RA	Bstr_006445-T1	NA	NA
	N0.HOG0023331	OG0021271	-	BG_IM_KAI8740643.1	NA	BG_iBS90_KAI8785236.1	BP23658-RA	NA	NA	NA
	N0.HOG0023332	OG0021272	-	BG_IM_KAI8740689.1, BG_IM_KAI8766310.1	NA	BG_iBS90_KAI8794119.1	NA	NA	NA	NA
	N0.HOG0023333	OG0021273	-	BG_IM_KAI8740744.1	NA	BG_iBS90_KAI8785336.1	BP27081-RA	NA	NA	NA
	N0.HOG0023334	OG0021274	-	BG_IM_KAI8740771.1	NA	BG_iBS90_KAI8785357.1	BP27104-RA	NA	NA	NA
	N0.HOG0023335	OG0021275	-	BG_IM_KAI8741051.1	NA	BG_iBS90_KAI8787679.1	BP24065-RA	NA	NA	NA
	N0.HOG0023336	OG0021276	-	BG_IM_KAI8741112.1, BG_IM_KAI8741111.1	NA	BG_iBS90_KAI8787747.1	NA	NA	NA	NA
	N0.HOG0023337	OG0021277	-	BG_IM_KAI8741116.1, BG_IM_KAI8741114.1, BG_IM_KAI8741115.1	NA	NA	NA	NA	NA	NA
	N0.HOG0023338	OG0021278	-	BG_IM_KAI8741206.1	NA	BG_iBS90_KAI8787832.1	BP18309-RA	NA	NA	NA
	N0.HOG0023339	OG0021279	-	BG_IM_KAI8741284.1	NA	BG_iBS90_KAI8787916.1	BP18393-RA	NA	NA	NA
	N0.HOG0023340	OG0021280	-	BG_IM_KAI8741289.1	NA	BG_iBS90_KAI8787920.1	BP18396-RA	NA	NA	NA
	N0.HOG0023341	OG0021281	-	BG_IM_KAI8741384.1	NA	BG_iBS90_KAI8788019.1	BP23371-RA	NA	NA	NA
	N0.HOG0023342	OG0021282	-	BG_IM_KAI8741399.1	NA	NA	NA	NA	NA	KAH9492324.1	GFS22135.1
	N0.HOG0023343	OG0021283	-	BG_IM_KAI8741407.1	NA	BG_iBS90_KAI8788040.1	NA	Bstr_007740-T1	NA	NA
	N0.HOG0023344	OG0021284	-	BG_IM_KAI8741444.1	NA	BG_iBS90_KAI8788075.1, BG_iBS90_KAI8788076.1	NA	NA	NA	NA
	N0.HOG0023345	OG0021285	-	BG_IM_KAI8741459.1	NA	BG_iBS90_KAI8788095.1	BP15688-RA	NA	NA	NA
	N0.HOG0023346	OG0021286	-	BG_IM_KAI8741514.1	NA	BG_iBS90_KAI8788151.1	NA	Bstr_007637-T1	NA	NA
	N0.HOG0023347	OG0021287	-	BG_IM_KAI8741592.1	NA	BG_iBS90_KAI8788246.1	BP19823-RA	NA	NA	NA
	N0.HOG0023348	OG0021288	-	BG_IM_KAI8741603.1	NA	BG_iBS90_KAI8788258.1	BP19833-RA	NA	NA	NA
	N0.HOG0023349	OG0021289	-	BG_IM_KAI8741623.1	NA	BG_iBS90_KAI8788278.1	NA	Bstr_036069-T1	NA	NA
	N0.HOG0023350	OG0021290	-	BG_IM_KAI8741669.1	NA	NA	NA	NA	BSUD.11557.1.p1	NA	GFR67572.1
	N0.HOG0023351	OG0021291	-	BG_IM_KAI8742261.1	NA	BG_iBS90_KAI8752729.1	NA	NA	NA	NA	GFS20102.1
	N0.HOG0023352	OG0021292	-	BG_IM_KAI8742368.1, BG_IM_KAI8765770.1	NA	BG_iBS90_KAI8752853.1	NA	NA	NA	NA
	N0.HOG0023353	OG0021293	-	BG_IM_KAI8742404.1	NA	BG_iBS90_KAI8752892.1	BP25979-RA	NA	NA	NA
	N0.HOG0023354	OG0021294	-	BG_IM_KAI8742471.1, BG_IM_KAI8766844.1	NA	NA	NA	NA	BSUD.10962.1.p1	NA
	N0.HOG0023355	OG0021295	-	BG_IM_KAI8742528.1	BGLB035596-PA	BG_iBS90_KAI8772651.1	NA	NA	NA	NA
	N0.HOG0023356	OG0021296	-	BG_IM_KAI8742549.1	BGLB030307-PA	BG_iBS90_KAI8772676.1	NA	NA	NA	NA
	N0.HOG0023357	OG0021297	-	BG_IM_KAI8742551.1	BGLB022314-PA	BG_iBS90_KAI8772678.1	NA	NA	NA	NA
	N0.HOG0023358	OG0021298	-	BG_IM_KAI8742607.1	NA	BG_iBS90_KAI8772734.1	BP23309-RA	NA	NA	NA
	N0.HOG0023359	OG0021299	-	BG_IM_KAI8742608.1	NA	BG_iBS90_KAI8772735.1	BP23312-RA	NA	NA	NA
	N0.HOG0023360	OG0021300	-	BG_IM_KAI8742626.1	NA	NA	BP23327-RA	Bstr_021233-T1	NA	NA
	N0.HOG0023361	OG0021301	-	BG_IM_KAI8742667.1	NA	BG_iBS90_KAI8772804.1	BP27845-RA	NA	NA	NA
	N0.HOG0023362	OG0021302	-	BG_IM_KAI8742675.1	NA	BG_iBS90_KAI8772812.1	BP27853-RA	NA	NA	NA
	N0.HOG0023363	OG0021303	-	BG_IM_KAI8742724.1	NA	BG_iBS90_KAI8772866.1	NA	NA	NA	NA	GFR57855.1
	N0.HOG0023364	OG0021304	-	BG_IM_KAI8742728.1	NA	BG_iBS90_KAI8772872.1	BP11463-RA	NA	NA	NA
	N0.HOG0023365	OG0021305	-	BG_IM_KAI8743088.1	NA	NA	BP02896-RA	Bstr_013516-T1	NA	NA
	N0.HOG0023366	OG0021306	-	BG_IM_KAI8743126.1	NA	NA	NA	Bstr_013530-T1	BSUD.23586.2.p1	NA
	N0.HOG0023367	OG0021307	-	BG_IM_KAI8743213.1	NA	NA	NA	Bstr_013590-T1	BSUD.17178.1.p1	NA
	N0.HOG0023368	OG0021308	-	BG_IM_KAI8743344.1, BG_IM_KAI8743345.1	NA	BG_iBS90_KAI8778136.1	NA	NA	NA	NA
	N0.HOG0023369	OG0021309	-	BG_IM_KAI8743457.1	NA	BG_iBS90_KAI8778263.1	BP20151-RA	NA	NA	NA
	N0.HOG0023370	OG0021310	-	BG_IM_KAI8743469.1	NA	BG_iBS90_KAI8778279.1	BP20171-RA	NA	NA	NA
	N0.HOG0023371	OG0021311	-	BG_IM_KAI8743474.1	NA	BG_iBS90_KAI8778292.1	BP20179-RA	NA	NA	NA
	N0.HOG0023372	OG0021312	-	BG_IM_KAI8743803.1	NA	NA	BP10581-RA	NA	BSUD.8749.1.p1	NA
	N0.HOG0023373	OG0021313	-	BG_IM_KAI8743809.1	NA	BG_iBS90_KAI8767317.1	BP17446-RA	NA	NA	NA
	N0.HOG0023374	OG0021314	-	BG_IM_KAI8743811.1	NA	BG_iBS90_KAI8767319.1	BP17444-RA	NA	NA	NA
	N0.HOG0023375	OG0021315	-	BG_IM_KAI8743822.1	BGLB029774-PA, BGLB019677-PA	NA	NA	NA	NA	NA
	N0.HOG0023376	OG0021316	-	BG_IM_KAI8743835.1	NA	BG_iBS90_KAI8767354.1	NA	NA	BSUD.8722.1.p1	NA
	N0.HOG0023377	OG0021317	-	BG_IM_KAI8743848.1	NA	NA	BP17347-RA, BP17348-RA	NA	NA	NA
	N0.HOG0023378	OG0021318	-	BG_IM_KAI8743869.1	NA	BG_iBS90_KAI8767388.1	BP17365-RA	NA	NA	NA
	N0.HOG0023379	OG0021319	-	BG_IM_KAI8743924.1	NA	BG_iBS90_KAI8767451.1	BP17416-RA	NA	NA	NA
	N0.HOG0023380	OG0021320	-	BG_IM_KAI8743963.1	NA	BG_iBS90_KAI8767505.1	NA	NA	NA	NA	GFS00718.1
	N0.HOG0023381	OG0021321	-	BG_IM_KAI8743964.1	NA	NA	BP11149-RA	NA	NA	KAH9524377.1
	N0.HOG0023382	OG0021322	-	BG_IM_KAI8743969.1, BG_IM_KAI8757615.1	NA	BG_iBS90_KAI8767512.1	NA	NA	NA	NA
	N0.HOG0023383	OG0021323	-	BG_IM_KAI8744024.1	NA	NA	NA	Bstr_045308-T1	BSUD.19151.1.p4	NA
	N0.HOG0023384	OG0021324	-	BG_IM_KAI8744036.1	NA	BG_iBS90_KAI8767604.1	BP11242-RA	NA	NA	NA
	N0.HOG0023385	OG0021325	-	BG_IM_KAI8744079.1	NA	BG_iBS90_KAI8778622.1, BG_iBS90_KAI8767645.1	NA	NA	NA	NA
	N0.HOG0023386	OG0021326	-	BG_IM_KAI8744081.1	NA	BG_iBS90_KAI8767647.1	BP19947-RA	NA	NA	NA
	N0.HOG0023387	OG0021327	-	BG_IM_KAI8744091.1	NA	NA	NA	Bstr_043291-T1, Bstr_014302-T1	NA	NA
	N0.HOG0023388	OG0021328	-	BG_IM_KAI8744093.1	NA	NA	NA	Bstr_014304-T1, Bstr_005336-T1	NA	NA
	N0.HOG0023389	OG0021329	-	BG_IM_KAI8744184.1	BGLB030491-PA	NA	BP26727-RA	NA	NA	NA
	N0.HOG0023390	OG0021330	-	BG_IM_KAI8744208.1	BGLB005634-PB	BG_iBS90_KAI8767786.1	NA	NA	NA	NA
	N0.HOG0023391	OG0021331	-	BG_IM_KAI8744246.1	NA	BG_iBS90_KAI8767812.1	BP26765-RA	NA	NA	NA
	N0.HOG0023392	OG0021332	-	BG_IM_KAI8744304.1	NA	BG_iBS90_KAI8767878.1	BP20674-RA	NA	NA	NA
	N0.HOG0023393	OG0021333	-	BG_IM_KAI8744339.1	NA	NA	NA	Bstr_014495-T1	BSUD.6652.2.p1	NA
	N0.HOG0023394	OG0021334	-	BG_IM_KAI8744360.1	NA	NA	NA	Bstr_035622-T1, Bstr_035621-T1	NA	NA
	N0.HOG0023395	OG0021335	-	BG_IM_KAI8744793.1	NA	BG_iBS90_KAI8775741.1	BP03411-RA	NA	NA	NA
	N0.HOG0023396	OG0021336	-	BG_IM_KAI8744808.1	NA	BG_iBS90_KAI8775768.1	BP03427-RA	NA	NA	NA
	N0.HOG0023397	OG0021337	-	BG_IM_KAI8744869.1	NA	BG_iBS90_KAI8775828.1	BP30523-RA	NA	NA	NA
	N0.HOG0023398	OG0021338	-	BG_IM_KAI8744911.1	NA	NA	NA	Bstr_019245-T1, Bstr_019241-T1	NA	NA
	N0.HOG0023399	OG0021339	-	BG_IM_KAI8744914.1	NA	BG_iBS90_KAI8767162.1, BG_iBS90_KAI8775876.1	NA	NA	NA	NA
	N0.HOG0023400	OG0021340	-	BG_IM_KAI8744963.1	NA	BG_iBS90_KAI8775933.1	BP16936-RA	NA	NA	NA
	N0.HOG0023401	OG0021341	-	BG_IM_KAI8745075.1	NA	NA	BP24797-RA	Bstr_011371-T1	NA	NA
	N0.HOG0023402	OG0021342	-	BG_IM_KAI8745078.1	NA	BG_iBS90_KAI8776064.1	BP24801-RA	NA	NA	NA
	N0.HOG0023403	OG0021343	-	BG_IM_KAI8745108.1	NA	NA	BP24827-RA	Bstr_004423-T1	NA	NA
	N0.HOG0023404	OG0021344	-	BG_IM_KAI8745110.1	BGLB005903-PB	NA	NA	Bstr_000295-T1	NA	NA
	N0.HOG0023405	OG0021345	-	BG_IM_KAI8745130.1	NA	NA	NA	Bstr_016780-T1, Bstr_008278-T1	NA	NA
	N0.HOG0023406	OG0021346	-	BG_IM_KAI8745151.1	NA	BG_iBS90_KAI8776147.1	NA	Bstr_004468-T1	NA	NA
	N0.HOG0023407	OG0021347	-	BG_IM_KAI8745185.1	BGLB010629-PB	BG_iBS90_KAI8776186.1	NA	NA	NA	NA
	N0.HOG0023408	OG0021348	-	BG_IM_KAI8745191.1	NA	BG_iBS90_KAI8776200.1, BG_iBS90_KAI8776198.1	NA	NA	NA	NA
	N0.HOG0023409	OG0021349	-	BG_IM_KAI8745223.1, BG_IM_KAI8745220.1	NA	NA	NA	Bstr_017261-T1	NA	NA
	N0.HOG0023410	OG0021350	-	BG_IM_KAI8745221.1	NA	NA	BP23786-RA, BP20623-RA	NA	NA	NA
	N0.HOG0023411	OG0021351	-	BG_IM_KAI8745246.1	NA	NA	BP23814-RA	Bstr_011253-T1	NA	NA
	N0.HOG0023412	OG0021352	-	BG_IM_KAI8745264.1	NA	BG_iBS90_KAI8776267.1	NA	Bstr_011195-T1	NA	NA
	N0.HOG0023413	OG0021353	-	BG_IM_KAI8745289.1	BGLB028122-PA	BG_iBS90_KAI8776300.1	NA	NA	NA	NA
	N0.HOG0023414	OG0021354	-	BG_IM_KAI8745308.1	NA	NA	BP28798-RA	NA	NA	KAH9523956.1
	N0.HOG0023415	OG0021355	-	BG_IM_KAI8745686.1	NA	NA	NA	Bstr_010421-T1	NA	NA	GFS16415.1
	N0.HOG0023416	OG0021356	-	BG_IM_KAI8745696.1	NA	BG_iBS90_KAI8779646.1	NA	Bstr_012620-T1	NA	NA
	N0.HOG0023417	OG0021357	-	BG_IM_KAI8745723.1	NA	BG_iBS90_KAI8779687.1, BG_iBS90_KAI8779689.1	NA	NA	NA	NA
	N0.HOG0023418	OG0021358	-	BG_IM_KAI8745760.1	BGLB033158-PA	NA	NA	Bstr_031877-T1	NA	NA
	N0.HOG0023419	OG0021359	-	BG_IM_KAI8745782.1	NA	NA	NA	Bstr_032972-T1, Bstr_032969-T1	NA	NA
	N0.HOG0023420	OG0021360	-	BG_IM_KAI8745792.1	NA	BG_iBS90_KAI8779746.1	NA	Bstr_024465-T1	NA	NA
	N0.HOG0023421	OG0021361	-	BG_IM_KAI8745793.1	NA	BG_iBS90_KAI8779747.1	NA	NA	BSUD.14426.1.p1	NA
	N0.HOG0023422	OG0021362	-	BG_IM_KAI8745796.1	NA	BG_iBS90_KAI8779749.1	NA	Bstr_024468-T2	NA	NA
	N0.HOG0023423	OG0021363	-	BG_IM_KAI8745809.1	BGLB024741-PA	NA	NA	Bstr_031880-T1	NA	NA
	N0.HOG0023424	OG0021364	-	BG_IM_KAI8745838.1	NA	BG_iBS90_KAI8779797.1	BP26236-RA	NA	NA	NA
	N0.HOG0023425	OG0021365	-	BG_IM_KAI8745843.1	NA	BG_iBS90_KAI8779806.1	BP26245-RA	NA	NA	NA
	N0.HOG0023426	OG0021366	-	BG_IM_KAI8745845.1	NA	BG_iBS90_KAI8779808.1	BP26247-RA	NA	NA	NA
	N0.HOG0023427	OG0021367	-	BG_IM_KAI8745918.1	NA	NA	NA	Bstr_024399-T1	BSUD.4146.1.p1	NA
	N0.HOG0023428	OG0021368	-	BG_IM_KAI8745926.1	BGLB027579-PA	NA	NA	Bstr_024393-T1	NA	NA
	N0.HOG0023429	OG0021369	-	BG_IM_KAI8745939.1	NA	NA	BP22289-RA, BP22293-RA	NA	NA	NA
	N0.HOG0023430	OG0021370	-	BG_IM_KAI8745940.1	NA	BG_iBS90_KAI8779918.1	NA	NA	BSUD.4135.2.p1	NA
	N0.HOG0023431	OG0021371	-	BG_IM_KAI8745953.1	BGLB020661-PA	BG_iBS90_KAI8779933.1	NA	NA	NA	NA
	N0.HOG0023432	OG0021372	-	BG_IM_KAI8745960.1	NA	BG_iBS90_KAI8779947.1	NA	NA	BSUD.4117.5.p2	NA
	N0.HOG0023433	OG0021373	-	BG_IM_KAI8745964.1	NA	BG_iBS90_KAI8779951.1	BP03475-RA	NA	NA	NA
	N0.HOG0023434	OG0021374	-	BG_IM_KAI8745989.1	NA	BG_iBS90_KAI8779980.1, BG_iBS90_KAI8779976.1	NA	NA	NA	NA
	N0.HOG0023435	OG0021375	-	BG_IM_KAI8745999.1	NA	BG_iBS90_KAI8779993.1	BP03496-RA	NA	NA	NA
	N0.HOG0023436	OG0021376	-	BG_IM_KAI8746002.1	BGLB038752-PA	BG_iBS90_KAI8779995.1	NA	NA	NA	NA
	N0.HOG0023437	OG0021377	-	BG_IM_KAI8746025.1	BGLB028095-PA, BGLB028933-PA	NA	NA	NA	NA	NA
	N0.HOG0023438	OG0021378	-	BG_IM_KAI8746120.1, BG_IM_KAI8746121.1	BGLB027611-PA	NA	NA	NA	NA	NA
	N0.HOG0023439	OG0021379	-	BG_IM_KAI8746136.1, BG_IM_KAI8746131.1	NA	NA	BP01325-RA	NA	NA	NA
	N0.HOG0023440	OG0021380	-	BG_IM_KAI8746150.1	BGLB023918-PE	NA	NA	Bstr_032817-T1	NA	NA
	N0.HOG0023441	OG0021381	-	BG_IM_KAI8746157.1	BGLB026270-PA	NA	NA	Bstr_025740-T1	NA	NA
	N0.HOG0023442	OG0021382	-	BG_IM_KAI8746173.1	NA	BG_iBS90_KAI8780148.1	NA	Bstr_024082-T1	NA	NA
	N0.HOG0023443	OG0021383	-	BG_IM_KAI8746220.1	BGLB035992-PA	NA	NA	Bstr_021230-T1	NA	NA
	N0.HOG0023444	OG0021384	-	BG_IM_KAI8746282.1	NA	BG_iBS90_KAI8780284.1	NA	Bstr_024233-T1	NA	NA
	N0.HOG0023445	OG0021385	-	BG_IM_KAI8746319.1	BGLB031429-PB	NA	NA	Bstr_024257-T1	NA	NA
	N0.HOG0023446	OG0021386	-	BG_IM_KAI8746370.1, BG_IM_KAI8761915.1	NA	BG_iBS90_KAI8727054.1	NA	NA	NA	NA
	N0.HOG0023447	OG0021387	-	BG_IM_KAI8746716.1	NA	BG_iBS90_KAI8788408.1	BP30043-RA	NA	NA	NA
	N0.HOG0023448	OG0021388	-	BG_IM_KAI8746731.1	BGLB036004-PA	BG_iBS90_KAI8788421.1	NA	NA	NA	NA
	N0.HOG0023449	OG0021389	-	BG_IM_KAI8746828.1	NA	BG_iBS90_KAI8788521.1	NA	Bstr_007431-T1	NA	NA
	N0.HOG0023450	OG0021390	-	BG_IM_KAI8746844.1, BG_IM_KAI8746843.1	NA	BG_iBS90_KAI8788538.1	NA	NA	NA	NA
	N0.HOG0023451	OG0021391	-	BG_IM_KAI8746845.1	NA	BG_iBS90_KAI8788540.1	NA	Bstr_007415-T1	NA	NA
	N0.HOG0023452	OG0021392	-	BG_IM_KAI8746882.1	NA	BG_iBS90_KAI8788573.1	BP23596-RA	NA	NA	NA
	N0.HOG0023453	OG0021393	-	BG_IM_KAI8747127.1	BGLB020984-PA	BG_iBS90_KAI8788796.1	NA	NA	NA	NA
	N0.HOG0023454	OG0021394	-	BG_IM_KAI8747135.1	NA	BG_iBS90_KAI8788809.1	BP13658-RA	NA	NA	NA
	N0.HOG0023455	OG0021395	-	BG_IM_KAI8747152.1	NA	NA	BP13669-RA	NA	BSUD.25738.1.p2	NA
	N0.HOG0023456	OG0021396	-	BG_IM_KAI8747182.1	NA	BG_iBS90_KAI8788866.1	BP13696-RA	NA	NA	NA
	N0.HOG0023457	OG0021397	-	BG_IM_KAI8747183.1	NA	BG_iBS90_KAI8788867.1	NA	Bstr_007262-T1	NA	NA
	N0.HOG0023458	OG0021398	-	BG_IM_KAI8747191.1	NA	BG_iBS90_KAI8788883.1	BP14580-RA	NA	NA	NA
	N0.HOG0023459	OG0021399	-	BG_IM_KAI8747194.1	NA	BG_iBS90_KAI8788889.1	BP14555-RA	NA	NA	NA
	N0.HOG0023460	OG0021400	-	BG_IM_KAI8747224.1	NA	BG_iBS90_KAI8775670.1	BP01428-RA	NA	NA	NA
	N0.HOG0023461	OG0021401	-	BG_IM_KAI8747234.1	NA	NA	BP01435-RA	Bstr_024504-T1	NA	NA
	N0.HOG0023462	OG0021402	-	BG_IM_KAI8747251.1	NA	BG_iBS90_KAI8775647.1	BP01447-RA	NA	NA	NA
	N0.HOG0023463	OG0021403	-	BG_IM_KAI8747260.1	NA	BG_iBS90_KAI8775631.1	BP01457-RA	NA	NA	NA
	N0.HOG0023464	OG0021404	-	BG_IM_KAI8747292.1	NA	BG_iBS90_KAI8775601.1	NA	Bstr_024550-T1	NA	NA
	N0.HOG0023465	OG0021405	-	BG_IM_KAI8747303.1	NA	BG_iBS90_KAI8775588.1	BP01491-RA	NA	NA	NA
	N0.HOG0023466	OG0021406	-	BG_IM_KAI8747304.1	NA	BG_iBS90_KAI8775587.1	BP01492-RA	NA	NA	NA
	N0.HOG0023467	OG0021407	-	BG_IM_KAI8747490.1	BGLB038406-PA	BG_iBS90_KAI8744552.1	NA	NA	NA	NA
	N0.HOG0023468	OG0021408	-	BG_IM_KAI8747492.1	NA	BG_iBS90_KAI8744555.1	BP30636-RA	NA	NA	NA
	N0.HOG0023469	OG0021409	-	BG_IM_KAI8747523.1	BGLB029743-PA	BG_iBS90_KAI8744592.1	NA	NA	NA	NA
	N0.HOG0023470	OG0021410	-	BG_IM_KAI8747539.1, BG_IM_KAI8760538.1, BG_IM_KAI8755100.1	NA	NA	NA	NA	NA	NA
	N0.HOG0023471	OG0021411	-	BG_IM_KAI8748006.1	BGLB038805-PA	NA	BP07235-RA	NA	NA	NA
	N0.HOG0023472	OG0021412	-	BG_IM_KAI8748033.1	BGLB024383-PA	BG_iBS90_KAI8778940.1	NA	NA	NA	NA
	N0.HOG0023473	OG0021413	-	BG_IM_KAI8748057.1, BG_IM_KAI8748056.1	NA	BG_iBS90_KAI8778958.1	NA	NA	NA	NA
	N0.HOG0023474	OG0021414	-	BG_IM_KAI8748062.1	NA	BG_iBS90_KAI8778964.1	NA	NA	BSUD.24104.1.p1	NA
	N0.HOG0023475	OG0021415	-	BG_IM_KAI8748082.1	NA	BG_iBS90_KAI8778985.1	BP28124-RA	NA	NA	NA
	N0.HOG0023476	OG0021416	-	BG_IM_KAI8748091.1	NA	BG_iBS90_KAI8779000.1	NA	Bstr_046333-T1	NA	NA
	N0.HOG0023477	OG0021417	-	BG_IM_KAI8748092.1	NA	BG_iBS90_KAI8779001.1	BP28111-RA	NA	NA	NA
	N0.HOG0023478	OG0021418	-	BG_IM_KAI8748111.1	NA	NA	NA	Bstr_046320-T1, Bstr_043299-T1	NA	NA
	N0.HOG0023479	OG0021419	-	BG_IM_KAI8748132.1	NA	BG_iBS90_KAI8779042.1	NA	Bstr_046314-T1	NA	NA
	N0.HOG0023480	OG0021420	-	BG_IM_KAI8748135.1	BGLB012619-PB	BG_iBS90_KAI8779046.1	NA	NA	NA	NA
	N0.HOG0023481	OG0021421	-	BG_IM_KAI8748251.1	NA	NA	BP19764-RA	NA	BSUD.9998.1.p1	NA
	N0.HOG0023482	OG0021422	-	BG_IM_KAI8748292.1	NA	BG_iBS90_KAI8779207.1	BP19794-RA	NA	NA	NA
	N0.HOG0023483	OG0021423	-	BG_IM_KAI8748324.1	BGLB016806-PA	NA	NA	Bstr_046197-T1	NA	NA
	N0.HOG0023484	OG0021424	-	BG_IM_KAI8748379.1	NA	NA	NA	Bstr_039231-T1, Bstr_039229-T1	NA	NA
	N0.HOG0023485	OG0021425	-	BG_IM_KAI8748383.1	NA	NA	NA	Bstr_039237-T1, Bstr_039234-T1	NA	NA
	N0.HOG0023486	OG0021426	-	BG_IM_KAI8748421.1	NA	NA	BP04903-RA	Bstr_046101-T1	NA	NA
	N0.HOG0023487	OG0021427	-	BG_IM_KAI8748467.1	NA	BG_iBS90_KAI8779396.1	NA	Bstr_046032-T1	NA	NA
	N0.HOG0023488	OG0021428	-	BG_IM_KAI8748527.1	BGLB039796-PA	BG_iBS90_KAI8779463.1	NA	NA	NA	NA
	N0.HOG0023489	OG0021429	-	BG_IM_KAI8748539.1	BGLB025385-PA	BG_iBS90_KAI8779478.1	NA	NA	NA	NA
	N0.HOG0023490	OG0021430	-	BG_IM_KAI8748551.1	NA	BG_iBS90_KAI8779487.1	BP05022-RA	NA	NA	NA
	N0.HOG0023491	OG0021431	-	BG_IM_KAI8748577.1, BG_IM_KAI8766048.1	NA	BG_iBS90_KAI8779517.1	NA	NA	NA	NA
	N0.HOG0023492	OG0021432	-	BG_IM_KAI8748697.1	NA	BG_iBS90_KAI8771018.1	NA	Bstr_007201-T1	NA	NA
	N0.HOG0023493	OG0021433	-	BG_IM_KAI8748720.1	NA	BG_iBS90_KAI8771046.1	BP28831-RA	NA	NA	NA
	N0.HOG0023494	OG0021434	-	BG_IM_KAI8748756.1, BG_IM_KAI8748752.1	NA	BG_iBS90_KAI8771088.1	NA	NA	NA	NA
	N0.HOG0023495	OG0021435	-	BG_IM_KAI8748759.1	BGLB034434-PA	BG_iBS90_KAI8771090.1	NA	NA	NA	NA
	N0.HOG0023496	OG0021436	-	BG_IM_KAI8748765.1	NA	BG_iBS90_KAI8771096.1	NA	NA	NA	NA	GFR95326.1
	N0.HOG0023497	OG0021437	-	BG_IM_KAI8748766.1	NA	BG_iBS90_KAI8771097.1	BP04523-RA	NA	NA	NA
	N0.HOG0023498	OG0021438	-	BG_IM_KAI8748776.1	NA	BG_iBS90_KAI8771108.1	NA	NA	BSUD.20208.1.p1	NA
	N0.HOG0023499	OG0021439	-	BG_IM_KAI8748906.1	NA	NA	BP04642-RA	Bstr_019137-T1	NA	NA
	N0.HOG0023500	OG0021440	-	BG_IM_KAI8748959.1, BG_IM_KAI8748963.1	NA	NA	NA	Bstr_005169-T1	NA	NA
	N0.HOG0023501	OG0021441	-	BG_IM_KAI8748981.1	NA	BG_iBS90_KAI8771348.1	BP04707-RA	NA	NA	NA
	N0.HOG0023502	OG0021442	-	BG_IM_KAI8749394.1, BG_IM_KAI8749393.1	NA	BG_iBS90_KAI8786643.1	NA	NA	NA	NA
	N0.HOG0023503	OG0021443	-	BG_IM_KAI8749426.1	NA	BG_iBS90_KAI8786682.1	BP23945-RA	NA	NA	NA
	N0.HOG0023504	OG0021444	-	BG_IM_KAI8749431.1	NA	NA	NA	Bstr_034917-T1	NA	NA	GFS23127.1
	N0.HOG0023505	OG0021445	-	BG_IM_KAI8749453.1	NA	NA	NA	Bstr_034883-T1	BSUD.21490.1.p1	NA
	N0.HOG0023506	OG0021446	-	BG_IM_KAI8749465.1, BG_IM_KAI8749466.1, BG_IM_KAI8749467.1	NA	NA	NA	NA	NA	NA
	N0.HOG0023507	OG0021447	-	BG_IM_KAI8749474.1, BG_IM_KAI8749472.1	NA	NA	NA	Bstr_034877-T1	NA	NA
	N0.HOG0023508	OG0021448	-	BG_IM_KAI8749525.1	NA	BG_iBS90_KAI8786767.1	BP15185-RA	NA	NA	NA
	N0.HOG0023509	OG0021449	-	BG_IM_KAI8749545.1	NA	NA	NA	Bstr_034815-T1	BSUD.18311.1.p1	NA
	N0.HOG0023510	OG0021450	-	BG_IM_KAI8749597.1	NA	BG_iBS90_KAI8786846.1	NA	NA	BSUD.18200.1.p1	NA
	N0.HOG0023511	OG0021451	-	BG_IM_KAI8749615.1	NA	BG_iBS90_KAI8786865.1	BP07552-RA	NA	NA	NA
	N0.HOG0023512	OG0021452	-	BG_IM_KAI8749625.1	NA	NA	BP07561-RA	NA	BSUD.18221.1.p2	NA
	N0.HOG0023513	OG0021453	-	BG_IM_KAI8749665.1	BGLB024934-PA	NA	NA	Bstr_023054-T1	NA	NA
	N0.HOG0023514	OG0021454	-	BG_IM_KAI8749669.1	NA	NA	BP07603-RA	Bstr_034688-T1	NA	NA
	N0.HOG0023515	OG0021455	-	BG_IM_KAI8749780.1	NA	NA	BP07728-RA	Bstr_006111-T1	NA	NA
	N0.HOG0023516	OG0021456	-	BG_IM_KAI8749937.1	NA	NA	NA	NA	NA	KAH9504185.1	GFR64526.1
	N0.HOG0023517	OG0021457	-	BG_IM_KAI8749965.1	NA	BG_iBS90_KAI8787251.1	BP11362-RA	NA	NA	NA
	N0.HOG0023518	OG0021458	-	BG_IM_KAI8750014.1, BG_IM_KAI8750012.1	NA	NA	BP11399-RA	NA	NA	NA
	N0.HOG0023519	OG0021459	-	BG_IM_KAI8750016.1	NA	BG_iBS90_KAI8787297.1	BP11401-RA	NA	NA	NA
	N0.HOG0023520	OG0021460	-	BG_IM_KAI8750303.1, BG_IM_KAI8750307.1	NA	BG_iBS90_KAI8787586.1	NA	NA	NA	NA
	N0.HOG0023521	OG0021461	-	BG_IM_KAI8750338.1	NA	BG_iBS90_KAI8787616.1	BP00718-RA	NA	NA	NA
	N0.HOG0023522	OG0021462	-	BG_IM_KAI8750346.1	NA	BG_iBS90_KAI8773669.1	NA	Bstr_032224-T1	NA	NA
	N0.HOG0023523	OG0021463	-	BG_IM_KAI8750358.1, BG_IM_KAI8750357.1	NA	BG_iBS90_KAI8773679.1	NA	NA	NA	NA
	N0.HOG0023524	OG0021464	-	BG_IM_KAI8750393.1	NA	BG_iBS90_KAI8773711.1	NA	NA	BSUD.21640.2.p1	NA
	N0.HOG0023525	OG0021465	-	BG_IM_KAI8750427.1, BG_IM_KAI8750433.1	NA	BG_iBS90_KAI8773747.1	NA	NA	NA	NA
	N0.HOG0023526	OG0021466	-	BG_IM_KAI8750440.1	NA	BG_iBS90_KAI8773760.1, BG_iBS90_KAI8773759.1	NA	NA	NA	NA
	N0.HOG0023527	OG0021467	-	BG_IM_KAI8750837.1	NA	BG_iBS90_KAI8772136.1	BP10949-RA	NA	NA	NA
	N0.HOG0023528	OG0021468	-	BG_IM_KAI8750915.1	NA	NA	NA	Bstr_001474-T1	NA	KAH9515452.1
	N0.HOG0023529	OG0021469	-	BG_IM_KAI8751082.1	NA	BG_iBS90_KAI8772398.1	NA	NA	NA	NA	GFR60046.1
	N0.HOG0023530	OG0021470	-	BG_IM_KAI8751099.1	NA	NA	BP08549-RA	NA	BSUD.20038.1.p1	NA
	N0.HOG0023531	OG0021471	-	BG_IM_KAI8751115.1	NA	BG_iBS90_KAI8774238.1	NA	Bstr_043650-T1	NA	NA
	N0.HOG0023532	OG0021472	-	BG_IM_KAI8751131.1	NA	NA	BP09642-RA	Bstr_001624-T1	NA	NA
	N0.HOG0023533	OG0021473	-	BG_IM_KAI8751136.1	NA	BG_iBS90_KAI8772443.1	NA	Bstr_001628-T1	NA	NA
	N0.HOG0023534	OG0021474	-	BG_IM_KAI8751148.1	NA	BG_iBS90_KAI8772449.1	BP09654-RA	NA	NA	NA
	N0.HOG0023535	OG0021475	-	BG_IM_KAI8751224.1	BGLB040143-PA	BG_iBS90_KAI8772514.1	NA	NA	NA	NA
	N0.HOG0023536	OG0021476	-	BG_IM_KAI8751335.1	NA	BG_iBS90_KAI8770423.1, BG_iBS90_KAI8770424.1	NA	NA	NA	NA
	N0.HOG0023537	OG0021477	-	BG_IM_KAI8751353.1	NA	NA	NA	Bstr_001764-T1	BSUD.22359.1.p1	NA
	N0.HOG0023538	OG0021478	-	BG_IM_KAI8751368.1	NA	BG_iBS90_KAI8770455.1	BP03998-RA	NA	NA	NA
	N0.HOG0023539	OG0021479	-	BG_IM_KAI8751393.1	BGLB001758-PB	NA	BP04022-RA	NA	NA	NA
	N0.HOG0023540	OG0021480	-	BG_IM_KAI8751420.1	NA	BG_iBS90_KAI8770506.1	NA	NA	NA	KAH9514815.1
	N0.HOG0023541	OG0021481	-	BG_IM_KAI8751515.1	NA	NA	BP04146-RA	NA	NA	NA	GFS12906.1
	N0.HOG0023542	OG0021482	-	BG_IM_KAI8751554.1	NA	BG_iBS90_KAI8770648.1	BP21654-RA	NA	NA	NA
	N0.HOG0023543	OG0021483	-	BG_IM_KAI8751626.1	BGLB027492-PA	BG_iBS90_KAI8770734.1	NA	NA	NA	NA
	N0.HOG0023544	OG0021484	-	BG_IM_KAI8751766.1	NA	BG_iBS90_KAI8770893.1	BP21096-RA	NA	NA	NA
	N0.HOG0023545	OG0021485	-	BG_IM_KAI8751770.1	NA	BG_iBS90_KAI8770900.1	BP21099-RA	NA	NA	NA
	N0.HOG0023546	OG0021486	-	BG_IM_KAI8751799.1	NA	BG_iBS90_KAI8728978.1, BG_iBS90_KAI8730193.1	NA	NA	NA	NA
	N0.HOG0023547	OG0021487	-	BG_IM_KAI8751828.1	NA	NA	BP13428-RA	NA	NA	NA	GFR88255.1
	N0.HOG0023548	OG0021488	-	BG_IM_KAI8751839.1	NA	BG_iBS90_KAI8732906.1, BG_iBS90_KAI8735997.1	NA	NA	NA	NA
	N0.HOG0023549	OG0021489	-	BG_IM_KAI8751918.1	NA	BG_iBS90_KAI8785553.1	NA	Bstr_041217-T1	NA	NA
	N0.HOG0023550	OG0021490	-	BG_IM_KAI8751920.1	NA	BG_iBS90_KAI8785555.1	NA	Bstr_041219-T1	NA	NA
	N0.HOG0023551	OG0021491	-	BG_IM_KAI8751963.1	BGLB018152-PA	BG_iBS90_KAI8785610.1	NA	NA	NA	NA
	N0.HOG0023552	OG0021492	-	BG_IM_KAI8751972.1	NA	BG_iBS90_KAI8785624.1, BG_iBS90_KAI8785625.1	NA	NA	NA	NA
	N0.HOG0023553	OG0021493	-	BG_IM_KAI8751977.1	NA	BG_iBS90_KAI8785635.1	NA	NA	NA	NA	GFR96184.1
	N0.HOG0023554	OG0021494	-	BG_IM_KAI8752025.1	NA	BG_iBS90_KAI8785701.1	BP14828-RA	NA	NA	NA
	N0.HOG0023555	OG0021495	-	BG_IM_KAI8752074.1	NA	BG_iBS90_KAI8785761.1	BP14880-RA	NA	NA	NA
	N0.HOG0023556	OG0021496	-	BG_IM_KAI8752117.1	NA	NA	NA	Bstr_041065-T1	BSUD.15182.1.p1	NA
	N0.HOG0023557	OG0021497	-	BG_IM_KAI8752145.1	NA	BG_iBS90_KAI8785851.1	NA	Bstr_041039-T1	NA	NA
	N0.HOG0023558	OG0021498	-	BG_IM_KAI8752218.1	NA	BG_iBS90_KAI8785940.1	BP02643-RA	NA	NA	NA
	N0.HOG0023559	OG0021499	-	BG_IM_KAI8752274.1	NA	NA	NA	Bstr_040924-T1	NA	NA	GFS11956.1
	N0.HOG0023560	OG0021500	-	BG_IM_KAI8752361.1	NA	BG_iBS90_KAI8786132.1	NA	Bstr_040850-T1	NA	NA
	N0.HOG0023561	OG0021501	-	BG_IM_KAI8752425.1, BG_IM_KAI8752424.1, BG_IM_KAI8752423.1	NA	NA	NA	NA	NA	NA
	N0.HOG0023562	OG0021502	-	BG_IM_KAI8752550.1	NA	BG_iBS90_KAI8786369.1	BP01294-RA	NA	NA	NA
	N0.HOG0023563	OG0021503	-	BG_IM_KAI8753033.1	NA	BG_iBS90_KAI8782795.1	BP10641-RA	NA	NA	NA
	N0.HOG0023564	OG0021504	-	BG_IM_KAI8753075.1	NA	NA	BP01707-RA	Bstr_036502-T1	NA	NA
	N0.HOG0023565	OG0021505	-	BG_IM_KAI8753134.1	NA	BG_iBS90_KAI8782878.1	NA	Bstr_045049-T1	NA	NA
	N0.HOG0023566	OG0021506	-	BG_IM_KAI8753161.1	BGLB029697-PA	BG_iBS90_KAI8782921.1	NA	NA	NA	NA
	N0.HOG0023567	OG0021507	-	BG_IM_KAI8753202.1	NA	NA	BP01822-RA	NA	BSUD.22797.1.p1	NA
	N0.HOG0023568	OG0021508	-	BG_IM_KAI8753203.1	NA	BG_iBS90_KAI8782973.1	BP01823-RA	NA	NA	NA
	N0.HOG0023569	OG0021509	-	BG_IM_KAI8753204.1	NA	NA	NA	NA	BSUD.22796.1.p1	KAH9502874.1
	N0.HOG0023570	OG0021510	-	BG_IM_KAI8753215.1	NA	BG_iBS90_KAI8782979.1	BP01826-RA	NA	NA	NA
	N0.HOG0023571	OG0021511	-	BG_IM_KAI8753302.1	BGLB030519-PA	BG_iBS90_KAI8783092.1	NA	NA	NA	NA
	N0.HOG0023572	OG0021512	-	BG_IM_KAI8753312.1	NA	BG_iBS90_KAI8783112.1	BP01913-RA	NA	NA	NA
	N0.HOG0023573	OG0021513	-	BG_IM_KAI8753410.1	NA	BG_iBS90_KAI8783222.1	BP13324-RA	NA	NA	NA
	N0.HOG0023574	OG0021514	-	BG_IM_KAI8753432.1	NA	BG_iBS90_KAI8783237.1	BP13336-RA	NA	NA	NA
	N0.HOG0023575	OG0021515	-	BG_IM_KAI8753433.1	BGLB019845-PA	BG_iBS90_KAI8783239.1	NA	NA	NA	NA
	N0.HOG0023576	OG0021516	-	BG_IM_KAI8753517.1, BG_IM_KAI8753516.1, BG_IM_KAI8753518.1	NA	NA	NA	NA	NA	NA
	N0.HOG0023577	OG0021517	-	BG_IM_KAI8753602.1	BGLB020033-PA	BG_iBS90_KAI8749044.1	NA	NA	NA	NA
	N0.HOG0023578	OG0021518	-	BG_IM_KAI8753603.1	NA	BG_iBS90_KAI8749045.1	BP15575-RA	NA	NA	NA
	N0.HOG0023579	OG0021519	-	BG_IM_KAI8753610.1	NA	BG_iBS90_KAI8749053.1	BP15584-RA	NA	NA	NA
	N0.HOG0023580	OG0021520	-	BG_IM_KAI8753662.1	NA	BG_iBS90_KAI8749112.1	NA	Bstr_015391-T1	NA	NA
	N0.HOG0023581	OG0021521	-	BG_IM_KAI8753676.1	NA	NA	BP15653-RA	Bstr_031822-T1	NA	NA
	N0.HOG0023582	OG0021522	-	BG_IM_KAI8753703.1	BGLB032377-PA	BG_iBS90_KAI8749157.1	NA	NA	NA	NA
	N0.HOG0023583	OG0021523	-	BG_IM_KAI8753751.1	NA	BG_iBS90_KAI8749206.1	NA	NA	NA	KAH9502829.1
	N0.HOG0023584	OG0021524	-	BG_IM_KAI8753862.1	NA	BG_iBS90_KAI8746663.1, BG_iBS90_KAI8746662.1	NA	NA	NA	NA
	N0.HOG0023585	OG0021525	-	BG_IM_KAI8753915.1	NA	NA	NA	Bstr_015256-T1	BSUD.20140.2.p1	NA
	N0.HOG0023586	OG0021526	-	BG_IM_KAI8753956.1	NA	BG_iBS90_KAI8745355.1, BG_iBS90_KAI8735966.1	NA	NA	NA	NA
	N0.HOG0023587	OG0021527	-	BG_IM_KAI8754039.1	NA	BG_iBS90_KAI8773860.1	NA	Bstr_034100-T1	NA	NA
	N0.HOG0023588	OG0021528	-	BG_IM_KAI8754066.1, BG_IM_KAI8754067.1, BG_IM_KAI8765545.1	NA	NA	NA	NA	NA	NA
	N0.HOG0023589	OG0021529	-	BG_IM_KAI8754102.1	BGLB023762-PA	BG_iBS90_KAI8773922.1	NA	NA	NA	NA
	N0.HOG0023590	OG0021530	-	BG_IM_KAI8754125.1	NA	BG_iBS90_KAI8773947.1	BP00967-RA	NA	NA	NA
