## Supplementary Table 9 for "The genome and transcriptome of the snail *Biomphalaria sudanica s.l.*: Immune gene diversification and highly polymorphic genomic regions in an important African vector of *Schistosoma mansoni*" (part 5 of 5)

### Sheet: Supp_Table-Orthogroups-N0 (continued)
	Supplementary Table 9. Phylogenetic Hierarchical Orthogroups (HOG) estimated by Orthofinder (Emms and Kelly 2019). For each HOG, detail is provided on their ID, the original Orthogroup ID and the node in the gene tree from which the HOG was determined together with the protein ID for the eight genome analyzed: B. glabrata strain BB02 (GCF_000457365.2 (Adema et al. 2017)), B. glabrata strain iBS90 (GCA_025434165.1 (Bu et al. 2022)), B. glabrata strain iM (GCA_025434175.1 (Bu et al. 2022)), and the species B. pfeifferi (GCA_030265305.1 (Bu et al. 2023)), B. straminea (GCA_021533235.1 (Nong et al. 2022)), with the planorbid snail Bulinus truncatus (GCA_021962125.1 (Young et al. 2022)) and the Plakobranchidae Elysia marginata (GCA_019649035.1 (Maeda et al. 2021)) (.xlsx file).
	N0.HOG0023591	OG0021531	-	BG_IM_KAI8754138.1	NA	NA	BP00979-RA	NA	NA	NA	GFS26981.1
	N0.HOG0023592	OG0021532	-	BG_IM_KAI8754247.1, BG_IM_KAI8754245.1, BG_IM_KAI8754246.1	NA	NA	NA	NA	NA	NA
	N0.HOG0023593	OG0021533	-	BG_IM_KAI8754252.1	NA	BG_iBS90_KAI8774080.1	BP01080-RA	NA	NA	NA
	N0.HOG0023594	OG0021534	-	BG_IM_KAI8754260.1	BGLB025781-PA	BG_iBS90_KAI8774091.1	NA	NA	NA	NA
	N0.HOG0023595	OG0021535	-	BG_IM_KAI8754263.1	BGLB030292-PA	BG_iBS90_KAI8774095.1	NA	NA	NA	NA
	N0.HOG0023596	OG0021536	-	BG_IM_KAI8754320.1	NA	BG_iBS90_KAI8774162.1	BP01137-RA	NA	NA	NA
	N0.HOG0023597	OG0021537	-	BG_IM_KAI8754360.1	BGLB027816-PA	NA	NA	Bstr_005125-T1	NA	NA
	N0.HOG0023598	OG0021538	-	BG_IM_KAI8754445.1	NA	BG_iBS90_KAI8774294.1	BP27996-RA	NA	NA	NA
	N0.HOG0023599	OG0021539	-	BG_IM_KAI8754530.1	NA	BG_iBS90_KAI8773151.1	NA	NA	BSUD.16210.3.p1	NA
	N0.HOG0023600	OG0021540	-	BG_IM_KAI8754598.1	NA	BG_iBS90_KAI8773227.1	BP25100-RA	NA	NA	NA
	N0.HOG0023601	OG0021541	-	BG_IM_KAI8754645.1	BGLB010380-PB	BG_iBS90_KAI8773281.1	NA	NA	NA	NA
	N0.HOG0023602	OG0021542	-	BG_IM_KAI8754658.1	NA	BG_iBS90_KAI8773295.1	NA	Bstr_036393-T1	NA	NA
	N0.HOG0023603	OG0021543	-	BG_IM_KAI8754665.1	BGLB013642-PB	NA	NA	Bstr_020821-T1	NA	NA
	N0.HOG0023604	OG0021544	-	BG_IM_KAI8754671.1	NA	BG_iBS90_KAI8773301.1	NA	Bstr_033543-T1	NA	NA
	N0.HOG0023605	OG0021545	-	BG_IM_KAI8754771.1	BGLB036135-PA	BG_iBS90_KAI8773411.1	NA	NA	NA	NA
	N0.HOG0023606	OG0021546	-	BG_IM_KAI8754778.1	NA	BG_iBS90_KAI8773419.1	NA	Bstr_004885-T1	NA	NA
	N0.HOG0023607	OG0021547	-	BG_IM_KAI8754859.1	NA	BG_iBS90_KAI8773508.1	BP05645-RA	NA	NA	NA
	N0.HOG0023608	OG0021548	-	BG_IM_KAI8754888.1	BGLB027884-PA	NA	NA	NA	NA	KAH9494737.1
	N0.HOG0023609	OG0021549	-	BG_IM_KAI8754970.1	NA	BG_iBS90_KAI8773546.1	BP05620-RA	NA	NA	NA
	N0.HOG0023610	OG0021550	-	BG_IM_KAI8755065.1	NA	BG_iBS90_KAI8733310.1, BG_iBS90_KAI8739947.1	NA	NA	NA	NA
	N0.HOG0023611	OG0021551	-	BG_IM_KAI8755143.1	NA	BG_iBS90_KAI8792644.1	NA	Bstr_029731-T1	NA	NA
	N0.HOG0023612	OG0021552	-	BG_IM_KAI8755220.1	NA	BG_iBS90_KAI8792732.1	BP19286-RA	NA	NA	NA
	N0.HOG0023613	OG0021553	-	BG_IM_KAI8755323.1	NA	BG_iBS90_KAI8792847.1	NA	NA	NA	KAH9523118.1
	N0.HOG0023614	OG0021554	-	BG_IM_KAI8755351.1, BG_IM_KAI8755350.1	BGLB021516-PA	NA	NA	NA	NA	NA
	N0.HOG0023615	OG0021555	-	BG_IM_KAI8755383.1, BG_IM_KAI8755381.1, BG_IM_KAI8755382.1	NA	NA	NA	NA	NA	NA
	N0.HOG0023616	OG0021556	-	BG_IM_KAI8755388.1	NA	BG_iBS90_KAI8792901.1	BP24149-RA	NA	NA	NA
	N0.HOG0023617	OG0021557	-	BG_IM_KAI8755402.1	NA	BG_iBS90_KAI8792913.1, BG_iBS90_KAI8792912.1	NA	NA	NA	NA
	N0.HOG0023618	OG0021558	-	BG_IM_KAI8755406.1, BG_IM_KAI8755404.1	NA	BG_iBS90_KAI8792916.1	NA	NA	NA	NA
	N0.HOG0023619	OG0021559	-	BG_IM_KAI8755407.1	NA	BG_iBS90_KAI8792917.1	BP21987-RA	NA	NA	NA
	N0.HOG0023620	OG0021560	-	BG_IM_KAI8755487.1	NA	BG_iBS90_KAI8792995.1	BP22050-RA	NA	NA	NA
	N0.HOG0023621	OG0021561	-	BG_IM_KAI8755502.1	NA	BG_iBS90_KAI8793011.1	NA	Bstr_029437-T1	NA	NA
	N0.HOG0023622	OG0021562	-	BG_IM_KAI8755510.1	BGLB023233-PA	BG_iBS90_KAI8793024.1	NA	NA	NA	NA
	N0.HOG0023623	OG0021563	-	BG_IM_KAI8755620.1	NA	BG_iBS90_KAI8793147.1	BP16594-RA	NA	NA	NA
	N0.HOG0023624	OG0021564	-	BG_IM_KAI8755838.1	NA	BG_iBS90_KAI8793359.1	BP12609-RA	NA	NA	NA
	N0.HOG0023625	OG0021565	-	BG_IM_KAI8755875.1	NA	BG_iBS90_KAI8793403.1	BP12649-RA	NA	NA	NA
	N0.HOG0023626	OG0021566	-	BG_IM_KAI8755945.1	NA	BG_iBS90_KAI8793474.1	NA	Bstr_020104-T1	NA	NA
	N0.HOG0023627	OG0021567	-	BG_IM_KAI8755956.1	NA	BG_iBS90_KAI8793484.1	BP29784-RA	NA	NA	NA
	N0.HOG0023628	OG0021568	-	BG_IM_KAI8756014.1	NA	BG_iBS90_KAI8793548.1	NA	Bstr_039514-T1	NA	NA
	N0.HOG0023629	OG0021569	-	BG_IM_KAI8756363.1	NA	BG_iBS90_KAI8797741.1	NA	NA	NA	NA	GFS04020.1
	N0.HOG0023630	OG0021570	-	BG_IM_KAI8756412.1	NA	BG_iBS90_KAI8797798.1, BG_iBS90_KAI8797799.1	NA	NA	NA	NA
	N0.HOG0023631	OG0021571	-	BG_IM_KAI8756436.1	NA	NA	NA	Bstr_026933-T1	NA	NA	GFR91595.1
	N0.HOG0023632	OG0021572	-	BG_IM_KAI8756456.1	BGLB025589-PB	NA	NA	Bstr_026953-T1	NA	NA
	N0.HOG0023633	OG0021573	-	BG_IM_KAI8756573.1	BGLB024761-PA	BG_iBS90_KAI8797948.1	NA	NA	NA	NA
	N0.HOG0023634	OG0021574	-	BG_IM_KAI8756586.1	NA	BG_iBS90_KAI8797960.1	NA	NA	NA	KAH9500317.1
	N0.HOG0023635	OG0021575	-	BG_IM_KAI8756589.1	NA	BG_iBS90_KAI8750737.1	NA	Bstr_031819-T1	NA	NA
	N0.HOG0023636	OG0021576	-	BG_IM_KAI8756591.1	NA	BG_iBS90_KAI8797954.1	NA	NA	BSUD.8217.1.p1	NA
	N0.HOG0023637	OG0021577	-	BG_IM_KAI8756592.1	BGLB029219-PA	NA	NA	Bstr_027035-T1	NA	NA
	N0.HOG0023638	OG0021578	-	BG_IM_KAI8756596.1	NA	BG_iBS90_KAI8797961.1	NA	Bstr_027030-T1	NA	NA
	N0.HOG0023639	OG0021579	-	BG_IM_KAI8756615.1	NA	BG_iBS90_KAI8797984.1, BG_iBS90_KAI8797980.1	NA	NA	NA	NA
	N0.HOG0023640	OG0021580	-	BG_IM_KAI8756625.1	BGLB034844-PA	BG_iBS90_KAI8797992.1	NA	NA	NA	NA
	N0.HOG0023641	OG0021581	-	BG_IM_KAI8756768.1	NA	BG_iBS90_KAI8798183.1	BP23202-RA	NA	NA	NA
	N0.HOG0023642	OG0021582	-	BG_IM_KAI8756777.1	NA	BG_iBS90_KAI8798201.1	BP23212-RA	NA	NA	NA
	N0.HOG0023643	OG0021583	-	BG_IM_KAI8756789.1, BG_IM_KAI8756787.1	NA	BG_iBS90_KAI8798208.1	NA	NA	NA	NA
	N0.HOG0023644	OG0021584	-	BG_IM_KAI8756847.1	NA	BG_iBS90_KAI8798269.1	BP23258-RA	NA	NA	NA
	N0.HOG0023645	OG0021585	-	BG_IM_KAI8756869.1	NA	BG_iBS90_KAI8798294.1	BP19509-RA	NA	NA	NA
	N0.HOG0023646	OG0021586	-	BG_IM_KAI8756883.1	NA	BG_iBS90_KAI8798314.1	BP29025-RA	NA	NA	NA
	N0.HOG0023647	OG0021587	-	BG_IM_KAI8756902.1	NA	BG_iBS90_KAI8798340.1	BP29525-RA	NA	NA	NA
	N0.HOG0023648	OG0021588	-	BG_IM_KAI8756952.1	NA	NA	BP08281-RA	Bstr_020087-T1	NA	NA
	N0.HOG0023649	OG0021589	-	BG_IM_KAI8756984.1, BG_IM_KAI8756983.1	NA	BG_iBS90_KAI8798446.1	NA	NA	NA	NA
	N0.HOG0023650	OG0021590	-	BG_IM_KAI8757023.1	NA	BG_iBS90_KAI8798491.1	NA	NA	NA	NA	GFS15841.1
	N0.HOG0023651	OG0021591	-	BG_IM_KAI8757028.1	NA	NA	NA	NA	BSUD.5295.1.p1, BSUD.3005.1.p1	NA
	N0.HOG0023652	OG0021592	-	BG_IM_KAI8757095.1	NA	BG_iBS90_KAI8798558.1	BP08419-RA	NA	NA	NA
	N0.HOG0023653	OG0021593	-	BG_IM_KAI8757113.1	NA	BG_iBS90_KAI8798572.1	BP08433-RA	NA	NA	NA
	N0.HOG0023654	OG0021594	-	BG_IM_KAI8757114.1	NA	BG_iBS90_KAI8798573.1	BP08434-RA	NA	NA	NA
	N0.HOG0023655	OG0021595	-	BG_IM_KAI8757128.1	NA	NA	BP18032-RA	NA	BSUD.24727.1.p1	NA
	N0.HOG0023656	OG0021596	-	BG_IM_KAI8757159.1	NA	BG_iBS90_KAI8798628.1	BP18066-RA	NA	NA	NA
	N0.HOG0023657	OG0021597	-	BG_IM_KAI8757179.1	BGLB020440-PA	NA	NA	NA	BSUD.6723.1.p1	NA
	N0.HOG0023658	OG0021598	-	BG_IM_KAI8757204.1	NA	BG_iBS90_KAI8798665.1	BP18115-RA	NA	NA	NA
	N0.HOG0023659	OG0021599	-	BG_IM_KAI8757372.1	NA	BG_iBS90_KAI8798856.1	NA	NA	NA	KAH9507824.1
	N0.HOG0023660	OG0021600	-	BG_IM_KAI8757400.1	BGLB026139-PA	BG_iBS90_KAI8798888.1	NA	NA	NA	NA
	N0.HOG0023661	OG0021601	-	BG_IM_KAI8757479.1	NA	NA	BP05963-RA	NA	BSUD.23085.1.p1	NA
	N0.HOG0023662	OG0021602	-	BG_IM_KAI8757533.1	NA	NA	BP17580-RA	Bstr_027880-T1	NA	NA
	N0.HOG0023663	OG0021603	-	BG_IM_KAI8757564.1, BG_IM_KAI8757565.1	NA	BG_iBS90_KAI8799073.1	NA	NA	NA	NA
	N0.HOG0023664	OG0021604	-	BG_IM_KAI8757685.1	NA	BG_iBS90_KAI8772965.1, BG_iBS90_KAI8772964.1	NA	NA	NA	NA
	N0.HOG0023665	OG0021605	-	BG_IM_KAI8757687.1, BG_IM_KAI8757688.1	NA	BG_iBS90_KAI8772967.1	NA	NA	NA	NA
	N0.HOG0023666	OG0021606	-	BG_IM_KAI8757689.1	NA	BG_iBS90_KAI8772973.1, BG_iBS90_KAI8772972.1	NA	NA	NA	NA
	N0.HOG0023667	OG0021607	-	BG_IM_KAI8757699.1	NA	BG_iBS90_KAI8772984.1	BP22158-RA	NA	NA	NA
	N0.HOG0023668	OG0021608	-	BG_IM_KAI8757706.1, BG_IM_KAI8757705.1, BG_IM_KAI8757707.1	NA	NA	NA	NA	NA	NA
	N0.HOG0023669	OG0021609	-	BG_IM_KAI8757714.1	NA	BG_iBS90_KAI8772994.1	NA	NA	NA	KAH9489228.1
	N0.HOG0023670	OG0021610	-	BG_IM_KAI8757835.1	NA	NA	NA	Bstr_043926-T1, Bstr_043924-T1	NA	NA
	N0.HOG0023671	OG0021611	-	BG_IM_KAI8757836.1	NA	BG_iBS90_KAI8791326.1, BG_iBS90_KAI8791327.1	NA	NA	NA	NA
	N0.HOG0023672	OG0021612	-	BG_IM_KAI8757863.1	NA	BG_iBS90_KAI8791346.1	NA	NA	BSUD.1554.3.p1	NA
	N0.HOG0023673	OG0021613	-	BG_IM_KAI8757870.1, BG_IM_KAI8757871.1	NA	NA	BP30274-RA	NA	NA	NA
	N0.HOG0023674	OG0021614	-	BG_IM_KAI8757944.1	NA	BG_iBS90_KAI8791413.1	BP17256-RA	NA	NA	NA
	N0.HOG0023675	OG0021615	-	BG_IM_KAI8757956.1	NA	BG_iBS90_KAI8791425.1	BP17264-RA	NA	NA	NA
	N0.HOG0023676	OG0021616	-	BG_IM_KAI8758004.1	NA	BG_iBS90_KAI8791480.1, BG_iBS90_KAI8791481.1	NA	NA	NA	NA
	N0.HOG0023677	OG0021617	-	BG_IM_KAI8758010.1	NA	BG_iBS90_KAI8791486.1	BP17315-RA	NA	NA	NA
	N0.HOG0023678	OG0021618	-	BG_IM_KAI8758029.1	NA	BG_iBS90_KAI8791503.1	BP29123-RA	NA	NA	NA
	N0.HOG0023679	OG0021619	-	BG_IM_KAI8758035.1	NA	BG_iBS90_KAI8791509.1	BP29114-RA	NA	NA	NA
	N0.HOG0023680	OG0021620	-	BG_IM_KAI8758100.1	NA	BG_iBS90_KAI8791579.1	BP17706-RA	NA	NA	NA
	N0.HOG0023681	OG0021621	-	BG_IM_KAI8758102.1	NA	BG_iBS90_KAI8791583.1, BG_iBS90_KAI8791585.1	NA	NA	NA	NA
	N0.HOG0023682	OG0021622	-	BG_IM_KAI8758185.1	NA	BG_iBS90_KAI8791680.1	BP17780-RA	NA	NA	NA
	N0.HOG0023683	OG0021623	-	BG_IM_KAI8758323.1	BGLB027298-PA	BG_iBS90_KAI8791833.1	NA	NA	NA	NA
	N0.HOG0023684	OG0021624	-	BG_IM_KAI8758427.1	NA	NA	NA	Bstr_021203-T1, Bstr_039608-T1	NA	NA
	N0.HOG0023685	OG0021625	-	BG_IM_KAI8758444.1	NA	NA	BP25066-RA	NA	NA	NA	GFS05715.1
	N0.HOG0023686	OG0021626	-	BG_IM_KAI8758453.1	NA	BG_iBS90_KAI8791956.1	BP25073-RA	NA	NA	NA
	N0.HOG0023687	OG0021627	-	BG_IM_KAI8758475.1	NA	BG_iBS90_KAI8791976.1	NA	NA	NA	NA	GFS08619.1
	N0.HOG0023688	OG0021628	-	BG_IM_KAI8758565.1	NA	BG_iBS90_KAI8792069.1	NA	NA	NA	KAH9525322.1
	N0.HOG0023689	OG0021629	-	BG_IM_KAI8758584.1, BG_IM_KAI8758585.1	NA	BG_iBS90_KAI8792088.1	NA	NA	NA	NA
	N0.HOG0023690	OG0021630	-	BG_IM_KAI8758603.1	NA	BG_iBS90_KAI8792107.1	NA	Bstr_042249-T1	NA	NA
	N0.HOG0023691	OG0021631	-	BG_IM_KAI8758623.1	NA	BG_iBS90_KAI8792126.1	BP13958-RA	NA	NA	NA
	N0.HOG0023692	OG0021632	-	BG_IM_KAI8758630.1	NA	BG_iBS90_KAI8792132.1	BP13963-RA	NA	NA	NA
	N0.HOG0023693	OG0021633	-	BG_IM_KAI8758654.1	NA	BG_iBS90_KAI8792156.1	NA	Bstr_025671-T1	NA	NA
	N0.HOG0023694	OG0021634	-	BG_IM_KAI8758680.1	NA	BG_iBS90_KAI8792185.1, BG_iBS90_KAI8792184.1	NA	NA	NA	NA
	N0.HOG0023695	OG0021635	-	BG_IM_KAI8758681.1	NA	BG_iBS90_KAI8792188.1	BP17957-RA	NA	NA	NA
	N0.HOG0023696	OG0021636	-	BG_IM_KAI8758709.1	NA	BG_iBS90_KAI8792217.1	NA	Bstr_042303-T1	NA	NA
	N0.HOG0023697	OG0021637	-	BG_IM_KAI8758726.1	NA	BG_iBS90_KAI8792235.1	BP17988-RA	NA	NA	NA
	N0.HOG0023698	OG0021638	-	BG_IM_KAI8758733.1	NA	BG_iBS90_KAI8792240.1	BP17998-RA	NA	NA	NA
	N0.HOG0023699	OG0021639	-	BG_IM_KAI8758751.1	NA	BG_iBS90_KAI8792257.1	NA	Bstr_005112-T1	NA	NA
	N0.HOG0023700	OG0021640	-	BG_IM_KAI8758795.1	NA	NA	NA	Bstr_040063-T1, Bstr_040062-T1	NA	NA
	N0.HOG0023701	OG0021641	-	BG_IM_KAI8758882.1	NA	BG_iBS90_KAI8792365.1	NA	NA	NA	NA	GFS05380.1
	N0.HOG0023702	OG0021642	-	BG_IM_KAI8758982.1	NA	BG_iBS90_KAI8792466.1	NA	Bstr_042552-T1	NA	NA
	N0.HOG0023703	OG0021643	-	BG_IM_KAI8759019.1	NA	NA	BP01314-RA, BP01327-RA	NA	NA	NA
	N0.HOG0023704	OG0021644	-	BG_IM_KAI8759039.1	NA	BG_iBS90_KAI8735436.1	NA	Bstr_042498-T1	NA	NA
	N0.HOG0023705	OG0021645	-	BG_IM_KAI8759182.1	NA	BG_iBS90_KAI8740967.1	NA	NA	NA	KAH9490902.1
	N0.HOG0023706	OG0021646	-	BG_IM_KAI8759216.1	NA	BG_iBS90_KAI8796330.1, BG_iBS90_KAI8737253.1	NA	NA	NA	NA
	N0.HOG0023707	OG0021647	-	BG_IM_KAI8759673.1	NA	BG_iBS90_KAI8783408.1	BP26119-RA	NA	NA	NA
	N0.HOG0023708	OG0021648	-	BG_IM_KAI8759681.1	BGLB021317-PA	BG_iBS90_KAI8783417.1	NA	NA	NA	NA
	N0.HOG0023709	OG0021649	-	BG_IM_KAI8759688.1	NA	NA	NA	Bstr_021000-T1, Bstr_010089-T1	NA	NA
	N0.HOG0023710	OG0021650	-	BG_IM_KAI8759722.1	NA	BG_iBS90_KAI8783451.1	NA	NA	NA	NA	GFS24723.1
	N0.HOG0023711	OG0021651	-	BG_IM_KAI8759752.1	NA	NA	BP19015-RA	Bstr_010013-T1	NA	NA
	N0.HOG0023712	OG0021652	-	BG_IM_KAI8759802.1, BG_IM_KAI8759803.1	NA	BG_iBS90_KAI8783529.1	NA	NA	NA	NA
	N0.HOG0023713	OG0021653	-	BG_IM_KAI8759826.1	NA	BG_iBS90_KAI8783569.1	BP19363-RA	NA	NA	NA
	N0.HOG0023714	OG0021654	-	BG_IM_KAI8759830.1	NA	BG_iBS90_KAI8783575.1	BP19368-RA	NA	NA	NA
	N0.HOG0023715	OG0021655	-	BG_IM_KAI8759848.1	NA	BG_iBS90_KAI8783603.1	BP19390-RA	NA	NA	NA
	N0.HOG0023716	OG0021656	-	BG_IM_KAI8759955.1, BG_IM_KAI8759954.1	BGLB016661-PA	NA	NA	NA	NA	NA
	N0.HOG0023717	OG0021657	-	BG_IM_KAI8760008.1	NA	NA	NA	Bstr_009843-T1	BSUD.4431.1.p1	NA
	N0.HOG0023718	OG0021658	-	BG_IM_KAI8760170.1	NA	BG_iBS90_KAI8783965.1, BG_iBS90_KAI8783964.1	NA	NA	NA	NA
	N0.HOG0023719	OG0021659	-	BG_IM_KAI8760209.1	NA	BG_iBS90_KAI8784007.1	BP26609-RA	NA	NA	NA
	N0.HOG0023720	OG0021660	-	BG_IM_KAI8760266.1	BGLB038983-PA	NA	BP21254-RA	NA	NA	NA
	N0.HOG0023721	OG0021661	-	BG_IM_KAI8760331.1	NA	BG_iBS90_KAI8784125.1	BP01994-RA	NA	NA	NA
	N0.HOG0023722	OG0021662	-	BG_IM_KAI8760336.1	NA	BG_iBS90_KAI8784130.1	BP01997-RA	NA	NA	NA
	N0.HOG0023723	OG0021663	-	BG_IM_KAI8760349.1	NA	BG_iBS90_KAI8784144.1	BP02012-RA	NA	NA	NA
	N0.HOG0023724	OG0021664	-	BG_IM_KAI8760377.1, BG_IM_KAI8760378.1	NA	BG_iBS90_KAI8784175.1	NA	NA	NA	NA
	N0.HOG0023725	OG0021665	-	BG_IM_KAI8760457.1, BG_IM_KAI8760393.1	NA	BG_iBS90_KAI8784188.1	NA	NA	NA	NA
	N0.HOG0023726	OG0021666	-	BG_IM_KAI8760400.1	NA	BG_iBS90_KAI8784194.1	BP02355-RA	NA	NA	NA
	N0.HOG0023727	OG0021667	-	BG_IM_KAI8760470.1, BG_IM_KAI8760468.1	NA	BG_iBS90_KAI8784239.1	NA	NA	NA	NA
	N0.HOG0023728	OG0021668	-	BG_IM_KAI8760474.1, BG_IM_KAI8760481.1, BG_IM_KAI8760492.1	NA	NA	NA	NA	NA	NA
	N0.HOG0023729	OG0021669	-	BG_IM_KAI8760568.1	NA	BG_iBS90_KAI8780599.1, BG_iBS90_KAI8780600.1	NA	NA	NA	NA
	N0.HOG0023730	OG0021670	-	BG_IM_KAI8760570.1	NA	BG_iBS90_KAI8780611.1, BG_iBS90_KAI8780609.1	NA	NA	NA	NA
	N0.HOG0023731	OG0021671	-	BG_IM_KAI8760581.1	NA	NA	NA	Bstr_032939-T1, Bstr_032940-T1	NA	NA
	N0.HOG0023732	OG0021672	-	BG_IM_KAI8760634.1	NA	BG_iBS90_KAI8770746.1, BG_iBS90_KAI8780678.1	NA	NA	NA	NA
	N0.HOG0023733	OG0021673	-	BG_IM_KAI8760661.1	BGLB012567-PB	BG_iBS90_KAI8780774.1	NA	NA	NA	NA
	N0.HOG0023734	OG0021674	-	BG_IM_KAI8760676.1	NA	NA	BP02494-RA	Bstr_009501-T1	NA	NA
	N0.HOG0023735	OG0021675	-	BG_IM_KAI8760712.1	NA	NA	BP02522-RA	Bstr_009471-T1	NA	NA
	N0.HOG0023736	OG0021676	-	BG_IM_KAI8760777.1	NA	BG_iBS90_KAI8780875.1	BP17144-RA	NA	NA	NA
	N0.HOG0023737	OG0021677	-	BG_IM_KAI8760809.1	NA	BG_iBS90_KAI8780898.1, BG_iBS90_KAI8780909.1	NA	NA	NA	NA
	N0.HOG0023738	OG0021678	-	BG_IM_KAI8760864.1	BGLB023029-PA	NA	NA	Bstr_009371-T1	NA	NA
	N0.HOG0023739	OG0021679	-	BG_IM_KAI8760894.1	NA	NA	NA	Bstr_039414-T1, Bstr_009336-T1	NA	NA
	N0.HOG0023740	OG0021680	-	BG_IM_KAI8760953.1	NA	BG_iBS90_KAI8781079.1	BP10187-RA	NA	NA	NA
	N0.HOG0023741	OG0021681	-	BG_IM_KAI8760993.1	NA	BG_iBS90_KAI8781131.1	NA	NA	BSUD.7184.1.p1	NA
	N0.HOG0023742	OG0021682	-	BG_IM_KAI8761027.1	NA	BG_iBS90_KAI8781168.1	BP10260-RA	NA	NA	NA
	N0.HOG0023743	OG0021683	-	BG_IM_KAI8761030.1	NA	NA	BP10264-RA	Bstr_009236-T1	NA	NA
	N0.HOG0023744	OG0021684	-	BG_IM_KAI8761039.1	NA	BG_iBS90_KAI8781182.1	NA	NA	BSUD.7147.1.p1	NA
	N0.HOG0023745	OG0021685	-	BG_IM_KAI8761040.1	NA	BG_iBS90_KAI8781183.1	NA	NA	NA	KAH9518718.1
	N0.HOG0023746	OG0021686	-	BG_IM_KAI8761083.1	NA	NA	NA	Bstr_008320-T1	BSUD.16735.1.p1	NA
	N0.HOG0023747	OG0021687	-	BG_IM_KAI8761937.1	NA	NA	NA	NA	BSUD.14387.1.p1	NA	GFR68161.1
	N0.HOG0023748	OG0021688	-	BG_IM_KAI8762047.1	NA	BG_iBS90_KAI8759384.1	BP29478-RA	NA	NA	NA
	N0.HOG0023749	OG0021689	-	BG_IM_KAI8762134.1	BGLB022427-PA, BGLB021256-PA	NA	NA	NA	NA	NA
	N0.HOG0023750	OG0021690	-	BG_IM_KAI8762205.1	NA	BG_iBS90_KAI8759547.1	BP30947-RA	NA	NA	NA
	N0.HOG0023751	OG0021691	-	BG_IM_KAI8762211.1	NA	BG_iBS90_KAI8759555.1	NA	Bstr_017532-T1	NA	NA
	N0.HOG0023752	OG0021692	-	BG_IM_KAI8762323.1	NA	BG_iBS90_KAI8790052.1	BP08760-RA	NA	NA	NA
	N0.HOG0023753	OG0021693	-	BG_IM_KAI8762376.1	NA	BG_iBS90_KAI8790110.1	BP08813-RA	NA	NA	NA
	N0.HOG0023754	OG0021694	-	BG_IM_KAI8762392.1	NA	BG_iBS90_KAI8790127.1	NA	NA	BSUD.20449.2.p1	NA
	N0.HOG0023755	OG0021695	-	BG_IM_KAI8762420.1	NA	NA	NA	Bstr_019117-T1, Bstr_019115-T1	NA	NA
	N0.HOG0023756	OG0021696	-	BG_IM_KAI8762448.1	NA	BG_iBS90_KAI8790190.1	BP07802-RA	NA	NA	NA
	N0.HOG0023757	OG0021697	-	BG_IM_KAI8762449.1	NA	NA	BP07803-RA	Bstr_017744-T1	NA	NA
	N0.HOG0023758	OG0021698	-	BG_IM_KAI8762557.1	NA	NA	NA	Bstr_036328-T1, Bstr_036327-T1	NA	NA
	N0.HOG0023759	OG0021699	-	BG_IM_KAI8762567.1	BGLB017618-PA	NA	NA	Bstr_012558-T1	NA	NA
	N0.HOG0023760	OG0021700	-	BG_IM_KAI8762580.1	NA	BG_iBS90_KAI8790322.1	BP07913-RA	NA	NA	NA
	N0.HOG0023761	OG0021701	-	BG_IM_KAI8762807.1	NA	BG_iBS90_KAI8790573.1	BP30631-RA	NA	NA	NA
	N0.HOG0023762	OG0021702	-	BG_IM_KAI8762815.1	NA	BG_iBS90_KAI8790580.1	BP30648-RA	NA	NA	NA
	N0.HOG0023763	OG0021703	-	BG_IM_KAI8762884.1	NA	BG_iBS90_KAI8790666.1	BP26125-RA	NA	NA	NA
	N0.HOG0023764	OG0021704	-	BG_IM_KAI8762937.1	NA	BG_iBS90_KAI8790719.1	BP27658-RA	NA	NA	NA
	N0.HOG0023765	OG0021705	-	BG_IM_KAI8762963.1, BG_IM_KAI8762962.1	NA	BG_iBS90_KAI8790754.1	NA	NA	NA	NA
	N0.HOG0023766	OG0021706	-	BG_IM_KAI8763007.1	NA	BG_iBS90_KAI8790805.1	NA	Bstr_018180-T1	NA	NA
	N0.HOG0023767	OG0021707	-	BG_IM_KAI8763023.1	NA	BG_iBS90_KAI8790818.1	NA	Bstr_018186-T1	NA	NA
	N0.HOG0023768	OG0021708	-	BG_IM_KAI8763051.1	BGLB020767-PB	BG_iBS90_KAI8790854.1	NA	NA	NA	NA
	N0.HOG0023769	OG0021709	-	BG_IM_KAI8763089.1	NA	BG_iBS90_KAI8790887.1	BP09747-RA	NA	NA	NA
	N0.HOG0023770	OG0021710	-	BG_IM_KAI8763219.1	NA	NA	NA	Bstr_018244-T1	NA	KAH9509562.1
	N0.HOG0023771	OG0021711	-	BG_IM_KAI8763243.1	NA	NA	NA	Bstr_039206-T1, Bstr_039204-T1	NA	NA
	N0.HOG0023772	OG0021712	-	BG_IM_KAI8763248.1	BGLB029807-PA	BG_iBS90_KAI8791009.1	NA	NA	NA	NA
	N0.HOG0023773	OG0021713	-	BG_IM_KAI8763251.1	NA	BG_iBS90_KAI8791013.1	NA	NA	BSUD.6477.1.p1	NA
	N0.HOG0023774	OG0021714	-	BG_IM_KAI8763253.1	NA	BG_iBS90_KAI8791019.1	NA	Bstr_018298-T1	NA	NA
	N0.HOG0023775	OG0021715	-	BG_IM_KAI8763314.1	NA	BG_iBS90_KAI8791095.1	NA	NA	BSUD.1513.4.p1	NA
	N0.HOG0023776	OG0021716	-	BG_IM_KAI8763319.1	NA	BG_iBS90_KAI8791099.1	BP20838-RA	NA	NA	NA
	N0.HOG0023777	OG0021717	-	BG_IM_KAI8763320.1	NA	BG_iBS90_KAI8791100.1	BP20839-RA	NA	NA	NA
	N0.HOG0023778	OG0021718	-	BG_IM_KAI8763327.1	NA	BG_iBS90_KAI8791110.1	NA	Bstr_018336-T1	NA	NA
	N0.HOG0023779	OG0021719	-	BG_IM_KAI8763342.1	NA	BG_iBS90_KAI8791129.1	BP29559-RA	NA	NA	NA
	N0.HOG0023780	OG0021720	-	BG_IM_KAI8763466.1	BGLB011902-PB	NA	NA	Bstr_023684-T1	NA	NA
	N0.HOG0023781	OG0021721	-	BG_IM_KAI8763483.1	NA	BG_iBS90_KAI8791276.1	BP27940-RA	NA	NA	NA
	N0.HOG0023782	OG0021722	-	BG_IM_KAI8763513.1	NA	BG_iBS90_KAI8791312.1	BP27970-RA	NA	NA	NA
	N0.HOG0023783	OG0021723	-	BG_IM_KAI8763596.1	NA	NA	NA	Bstr_018609-T1, Bstr_018603-T1	NA	NA
	N0.HOG0023784	OG0021724	-	BG_IM_KAI8763604.1	NA	BG_iBS90_KAI8746476.1	BP22716-RA	NA	NA	NA
	N0.HOG0023785	OG0021725	-	BG_IM_KAI8763730.1	NA	NA	NA	Bstr_018778-T1	BSUD.7415.1.p1	NA
	N0.HOG0023786	OG0021726	-	BG_IM_KAI8763744.1	NA	BG_iBS90_KAI8746625.1	NA	Bstr_018794-T1	NA	NA
	N0.HOG0023787	OG0021727	-	BG_IM_KAI8763756.1	NA	NA	BP25573-RA	Bstr_016286-T1	NA	NA
	N0.HOG0023788	OG0021728	-	BG_IM_KAI8763761.1	NA	NA	BP25593-RA	Bstr_018811-T1	NA	NA
	N0.HOG0023789	OG0021729	-	BG_IM_KAI8763781.1	NA	BG_iBS90_KAI8738689.1, BG_iBS90_KAI8741936.1	NA	NA	NA	NA
	N0.HOG0023790	OG0021730	-	BG_IM_KAI8763786.1	BGLB029434-PA	BG_iBS90_KAI8746687.1	NA	NA	NA	NA
	N0.HOG0023791	OG0021731	-	BG_IM_KAI8763858.1	NA	BG_iBS90_KAI8726492.1, BG_iBS90_KAI8730127.1	NA	NA	NA	NA
	N0.HOG0023792	OG0021732	-	BG_IM_KAI8764742.1	NA	NA	BP14003-RA	NA	NA	KAH9519998.1
	N0.HOG0023793	OG0021733	-	BG_IM_KAI8764747.1	NA	BG_iBS90_KAI8796651.1	NA	Bstr_021513-T1	NA	NA
	N0.HOG0023794	OG0021734	-	BG_IM_KAI8764783.1	BGLB038391-PA	NA	BP14058-RA	NA	NA	NA
	N0.HOG0023795	OG0021735	-	BG_IM_KAI8764853.1	BGLB029634-PA	BG_iBS90_KAI8796779.1	NA	NA	NA	NA
	N0.HOG0023796	OG0021736	-	BG_IM_KAI8765056.1	NA	BG_iBS90_KAI8797022.1	BP25561-RA	NA	NA	NA
	N0.HOG0023797	OG0021737	-	BG_IM_KAI8765082.1	NA	BG_iBS90_KAI8797065.1	BP28893-RA	NA	NA	NA
	N0.HOG0023798	OG0021738	-	BG_IM_KAI8765104.1	NA	NA	BP28915-RA	Bstr_021748-T1	NA	NA
	N0.HOG0023799	OG0021739	-	BG_IM_KAI8765121.1	NA	NA	BP18768-RA	NA	BSUD.20791.1.p1	NA
	N0.HOG0023800	OG0021740	-	BG_IM_KAI8765134.1	NA	BG_iBS90_KAI8797109.1	NA	Bstr_010773-T1	NA	NA
	N0.HOG0023801	OG0021741	-	BG_IM_KAI8765189.1	NA	BG_iBS90_KAI8797168.1	BP18829-RA	NA	NA	NA
	N0.HOG0023802	OG0021742	-	BG_IM_KAI8765378.1	NA	NA	BP11561-RA	NA	NA	NA	GFS18134.1
	N0.HOG0023803	OG0021743	-	BG_IM_KAI8765379.1	NA	BG_iBS90_KAI8797373.1	BP11562-RA	NA	NA	NA
	N0.HOG0023804	OG0021744	-	BG_IM_KAI8765453.1	NA	NA	BP11616-RA	Bstr_021987-T1	NA	NA
	N0.HOG0023805	OG0021745	-	BG_IM_KAI8765456.1	NA	BG_iBS90_KAI8797449.1	BP11618-RA	NA	NA	NA
	N0.HOG0023806	OG0021746	-	BG_IM_KAI8765474.1, BG_IM_KAI8765472.1, BG_IM_KAI8765473.1	NA	NA	NA	NA	NA	NA
	N0.HOG0023807	OG0021747	-	BG_IM_KAI8765476.1	NA	BG_iBS90_KAI8797460.1	BP11631-RA	NA	NA	NA
	N0.HOG0023808	OG0021748	-	BG_IM_KAI8765485.1	BGLB022796-PA	BG_iBS90_KAI8797470.1	NA	NA	NA	NA
	N0.HOG0023809	OG0021749	-	BG_IM_KAI8765527.1	NA	NA	NA	Bstr_019943-T1	NA	NA	GFR59968.1
	N0.HOG0023810	OG0021750	-	BG_IM_KAI8765573.1	NA	BG_iBS90_KAI8797564.1	BP26793-RA	NA	NA	NA
	N0.HOG0023811	OG0021751	-	BG_IM_KAI8765659.1	NA	BG_iBS90_KAI8797672.1	NA	NA	BSUD.14804.1.p1	NA
	N0.HOG0023812	OG0021752	-	BG_IM_KAI8765702.1	NA	BG_iBS90_KAI8741961.1, BG_iBS90_KAI8741955.1	NA	NA	NA	NA
	N0.HOG0023813	OG0021753	-	BG_IM_KAI8765873.1	NA	BG_iBS90_KAI8742146.1, BG_iBS90_KAI8742147.1	NA	NA	NA	NA
	N0.HOG0023814	OG0021754	-	BG_IM_KAI8765893.1	NA	BG_iBS90_KAI8742165.1	BP24483-RA	NA	NA	NA
	N0.HOG0023815	OG0021755	-	BG_IM_KAI8765981.1	NA	BG_iBS90_KAI8793739.1, BG_iBS90_KAI8793738.1	NA	NA	NA	NA
	N0.HOG0023816	OG0021756	-	BG_IM_KAI8766006.1	NA	BG_iBS90_KAI8793785.1, BG_iBS90_KAI8793783.1	NA	NA	NA	NA
	N0.HOG0023817	OG0021757	-	BG_IM_KAI8766052.1	BGLB010687-PB	BG_iBS90_KAI8793839.1	NA	NA	NA	NA
	N0.HOG0023818	OG0021758	-	BG_IM_KAI8766208.1, BG_IM_KAI8766209.1, BG_IM_KAI8766210.1	NA	NA	NA	NA	NA	NA
	N0.HOG0023819	OG0021759	-	BG_IM_KAI8766315.1	NA	BG_iBS90_KAI8794112.1, BG_iBS90_KAI8794113.1	NA	NA	NA	NA
	N0.HOG0023820	OG0021760	-	BG_IM_KAI8766365.1	NA	BG_iBS90_KAI8794165.1	NA	Bstr_022502-T1	NA	NA
	N0.HOG0023821	OG0021761	-	BG_IM_KAI8766591.1	BGLB020031-PA	NA	NA	Bstr_002150-T1	NA	NA
	N0.HOG0023822	OG0021762	-	BG_IM_KAI8766680.1	NA	BG_iBS90_KAI8794572.1	BP28374-RA	NA	NA	NA
	N0.HOG0023823	OG0021763	-	BG_IM_KAI8766684.1	NA	BG_iBS90_KAI8794579.1	BP28377-RA	NA	NA	NA
	N0.HOG0023824	OG0021764	-	BG_IM_KAI8766685.1	NA	NA	BP28378-RA	Bstr_022694-T1	NA	NA
	N0.HOG0023825	OG0021765	-	BG_IM_KAI8766700.1	NA	BG_iBS90_KAI8794600.1	BP30116-RA	NA	NA	NA
	N0.HOG0023826	OG0021766	-	BG_IM_KAI8766703.1, BG_IM_KAI8766702.1, BG_IM_KAI8766701.1	NA	NA	NA	NA	NA	NA
	N0.HOG0023827	OG0021767	-	BG_IM_KAI8766800.1	NA	BG_iBS90_KAI8794699.1	BP21907-RA	NA	NA	NA
	N0.HOG0023828	OG0021768	-	BG_IM_KAI8766859.1	NA	NA	NA	Bstr_000596-T1, Bstr_000597-T1	NA	NA
	N0.HOG0023829	OG0021769	-	BG_IM_KAI8766861.1	NA	BG_iBS90_KAI8794771.1	BP21965-RA	NA	NA	NA
	N0.HOG0023830	OG0021770	-	BG_IM_KAI8766888.1	NA	BG_iBS90_KAI8794798.1	BP21985-RA	NA	NA	NA
	N0.HOG0023831	OG0021771	-	BG_IM_KAI8766895.1, BG_IM_KAI8766896.1	NA	BG_iBS90_KAI8794813.1	NA	NA	NA	NA
	N0.HOG0023832	OG0021772	-	BG_IM_KAI8766897.1	NA	BG_iBS90_KAI8794814.1	BP30530-RA	NA	NA	NA
	N0.HOG0023833	OG0021773	-	BG_IM_KAI8766994.1	NA	BG_iBS90_KAI8794929.1	BP14354-RA	NA	NA	NA
	N0.HOG0023834	OG0021774	-	BG_IM_KAI8767036.1	NA	NA	BP14399-RA	Bstr_022935-T1	NA	NA
	N0.HOG0023835	OG0021775	-	BG_IM_KAI8767046.1	NA	BG_iBS90_KAI8794987.1	NA	Bstr_022944-T1	NA	NA
	N0.HOG0023836	OG0021776	-	BG_IM_KAI8767109.1, BG_IM_KAI8767108.1	NA	BG_iBS90_KAI8795067.1	NA	NA	NA	NA
	N0.HOG0023837	OG0021777	-	BG_IM_KAI8767121.1, BG_IM_KAI8767123.1	NA	BG_iBS90_KAI8795077.1	NA	NA	NA	NA
	N0.HOG0023838	OG0021778	-	BG_IM_KAI8767134.1	NA	BG_iBS90_KAI8728971.1, BG_iBS90_KAI8795090.1	NA	NA	NA	NA
	N0.HOG0023839	OG0021779	-	BG_IM_KAI8768038.1	NA	NA	BP16338-RA, BP16337-RA	NA	NA	NA
	N0.HOG0023840	OG0021780	-	BG_IM_KAI8768123.1	NA	BG_iBS90_KAI8777264.1	NA	NA	BSUD.20839.1.p1	NA
	N0.HOG0023841	OG0021781	-	BG_IM_KAI8768161.1	NA	BG_iBS90_KAI8777311.1	BP22846-RA	NA	NA	NA
	N0.HOG0023842	OG0021782	-	BG_IM_KAI8768162.1	NA	BG_iBS90_KAI8777316.1	BP22850-RA	NA	NA	NA
	N0.HOG0023843	OG0021783	-	BG_IM_KAI8768177.1	BGLB022876-PA	NA	NA	NA	NA	KAH9510310.1
	N0.HOG0023844	OG0021784	-	BG_IM_KAI8768186.1	NA	NA	NA	Bstr_031496-T1	NA	NA	GFR79062.1
	N0.HOG0023845	OG0021785	-	BG_IM_KAI8768296.1	NA	BG_iBS90_KAI8777456.1	BP15361-RA	NA	NA	NA
	N0.HOG0023846	OG0021786	-	BG_IM_KAI8768317.1	NA	BG_iBS90_KAI8777484.1	NA	Bstr_031373-T1	NA	NA
	N0.HOG0023847	OG0021787	-	BG_IM_KAI8768358.1	NA	BG_iBS90_KAI8777529.1	BP30701-RA	NA	NA	NA
	N0.HOG0023848	OG0021788	-	BG_IM_KAI8768384.1	NA	NA	NA	Bstr_005722-T1, Bstr_004627-T1	NA	NA
	N0.HOG0023849	OG0021789	-	BG_IM_KAI8768408.1	NA	NA	NA	Bstr_031297-T1	NA	KAH9503194.1
	N0.HOG0023850	OG0021790	-	BG_IM_KAI8768485.1	NA	BG_iBS90_KAI8777663.1	BP17884-RA	NA	NA	NA
	N0.HOG0023851	OG0021791	-	BG_IM_KAI8768550.1	NA	BG_iBS90_KAI8777732.1	BP19650-RA	NA	NA	NA
	N0.HOG0023852	OG0021792	-	BG_IM_KAI8768573.1	NA	BG_iBS90_KAI8777759.1	BP19671-RA	NA	NA	NA
	N0.HOG0023853	OG0021793	-	BG_IM_KAI8768587.1	NA	BG_iBS90_KAI8777773.1	NA	NA	NA	KAH9499311.1
	N0.HOG0023854	OG0021794	-	BG_IM_KAI8768694.1	NA	NA	NA	Bstr_019569-T1, Bstr_016538-T1	NA	NA
	N0.HOG0023855	OG0021795	-	BG_IM_KAI8768711.1	BGLB033203-PA	NA	NA	NA	NA	KAH9524551.1
	N0.HOG0023856	OG0021796	-	BG_IM_KAI8768726.1	NA	NA	NA	Bstr_005074-T1	NA	NA	GFS28063.1
	N0.HOG0023857	OG0021797	-	BG_IM_KAI8768779.1	NA	NA	BP10306-RA	NA	NA	KAH9524719.1
	N0.HOG0023858	OG0021798	-	BG_IM_KAI8768863.1	NA	BG_iBS90_KAI8789084.1	BP10390-RA	NA	NA	NA
	N0.HOG0023859	OG0021799	-	BG_IM_KAI8768883.1	NA	NA	BP10411-RA	NA	NA	NA	GFR71843.1
	N0.HOG0023860	OG0021800	-	BG_IM_KAI8768897.1	NA	BG_iBS90_KAI8789124.1	NA	NA	NA	NA	GFR85221.1
	N0.HOG0023861	OG0021801	-	BG_IM_KAI8768923.1	NA	BG_iBS90_KAI8789155.1	BP10460-RA	NA	NA	NA
	N0.HOG0023862	OG0021802	-	BG_IM_KAI8768982.1	NA	BG_iBS90_KAI8789213.1	BP27019-RA	NA	NA	NA
	N0.HOG0023863	OG0021803	-	BG_IM_KAI8768986.1, BG_IM_KAI8768984.1, BG_IM_KAI8768985.1	NA	NA	NA	NA	NA	NA
	N0.HOG0023864	OG0021804	-	BG_IM_KAI8769033.1	NA	BG_iBS90_KAI8789264.1, BG_iBS90_KAI8789266.1	NA	NA	NA	NA
	N0.HOG0023865	OG0021805	-	BG_IM_KAI8769103.1	NA	NA	NA	NA	BSUD.7634.1.p1, BSUD.7585.1.p1	NA
	N0.HOG0023866	OG0021806	-	BG_IM_KAI8769158.1	NA	BG_iBS90_KAI8789415.1	BP12897-RA	NA	NA	NA
	N0.HOG0023867	OG0021807	-	BG_IM_KAI8769214.1, BG_IM_KAI8769220.1	NA	BG_iBS90_KAI8789521.1	NA	NA	NA	NA
	N0.HOG0023868	OG0021808	-	BG_IM_KAI8769243.1	NA	BG_iBS90_KAI8789561.1	BP12976-RA	NA	NA	NA
	N0.HOG0023869	OG0021809	-	BG_IM_KAI8769301.1	NA	BG_iBS90_KAI8789619.1	BP00031-RA	NA	NA	NA
	N0.HOG0023870	OG0021810	-	BG_IM_KAI8769311.1	NA	BG_iBS90_KAI8789631.1	NA	Bstr_030499-T1	NA	NA
	N0.HOG0023871	OG0021811	-	BG_IM_KAI8769342.1	NA	BG_iBS90_KAI8789663.1	BP00077-RA	NA	NA	NA
	N0.HOG0023872	OG0021812	-	BG_IM_KAI8769360.1	NA	BG_iBS90_KAI8789683.1, BG_iBS90_KAI8789684.1	NA	NA	NA	NA
	N0.HOG0023873	OG0021813	-	BG_IM_KAI8769365.1	BGLB025097-PA	BG_iBS90_KAI8789687.1	NA	NA	NA	NA
	N0.HOG0023874	OG0021814	-	BG_IM_KAI8769406.1	BGLB028301-PA	BG_iBS90_KAI8789740.1	NA	NA	NA	NA
	N0.HOG0023875	OG0021815	-	BG_IM_KAI8769424.1	NA	BG_iBS90_KAI8789752.1	NA	Bstr_025626-T1	NA	NA
	N0.HOG0023876	OG0021816	-	BG_IM_KAI8769503.1	NA	NA	NA	Bstr_030366-T1, Bstr_019382-T1	NA	NA
	N0.HOG0023877	OG0021817	-	BG_IM_KAI8769504.1	NA	BG_iBS90_KAI8789844.1	BP00208-RA	NA	NA	NA
	N0.HOG0023878	OG0021818	-	BG_IM_KAI8769508.1	NA	BG_iBS90_KAI8789850.1	BP00212-RA	NA	NA	NA
	N0.HOG0023879	OG0021819	-	BG_IM_KAI8769556.1	BGLB026907-PA	BG_iBS90_KAI8789899.1	NA	NA	NA	NA
	N0.HOG0023880	OG0021820	-	BG_IM_KAI8769560.1	BGLB019643-PA	NA	NA	NA	BSUD.5733.4.p1	NA
	N0.HOG0023881	OG0021821	-	BG_IM_KAI8769564.1	NA	NA	BP00251-RA	NA	BSUD.1461.1.p1	NA
	N0.HOG0023882	OG0021822	-	BG_IM_KAI8769615.1, BG_IM_KAI8769614.1, BG_IM_KAI8769616.1	NA	NA	NA	NA	NA	NA
	N0.HOG0023883	OG0021823	-	BG_IM_KAI8769619.1	NA	BG_iBS90_KAI8789960.1	NA	NA	NA	KAH9508585.1
	N0.HOG0023884	OG0021824	-	BG_IM_KAI8769631.1	NA	BG_iBS90_KAI8779943.1, BG_iBS90_KAI8789945.1	NA	NA	NA	NA
	N0.HOG0023885	OG0021825	-	BG_IM_KAI8769666.1	BGLB038999-PA	BG_iBS90_KAI8790010.1	NA	NA	NA	NA
	N0.HOG0023886	OG0021826	-	BG_IM_KAI8769702.1	NA	BG_iBS90_KAI8774368.1	BP00365-RA	NA	NA	NA
	N0.HOG0023887	OG0021827	-	BG_IM_KAI8769718.1, BG_IM_KAI8769719.1	NA	BG_iBS90_KAI8774385.1	NA	NA	NA	NA
	N0.HOG0023888	OG0021828	-	BG_IM_KAI8769731.1	NA	BG_iBS90_KAI8774429.1	BP00380-RA	NA	NA	NA
	N0.HOG0023889	OG0021829	-	BG_IM_KAI8769738.1	NA	BG_iBS90_KAI8774436.1	BP00394-RA	NA	NA	NA
	N0.HOG0023890	OG0021830	-	BG_IM_KAI8769881.1	BGLB014140-PB	BG_iBS90_KAI8774588.1	NA	NA	NA	NA
	N0.HOG0023891	OG0021831	-	BG_IM_KAI8769901.1	NA	BG_iBS90_KAI8774610.1	BP00502-RA	NA	NA	NA
	N0.HOG0023892	OG0021832	-	BG_IM_KAI8769913.1	NA	BG_iBS90_KAI8774618.1	BP00507-RA	NA	NA	NA
	N0.HOG0023893	OG0021833	-	BG_IM_KAI8769990.1	BGLB039951-PA	NA	NA	Bstr_030068-T1	NA	NA
	N0.HOG0023894	OG0021834	-	BG_IM_KAI8770086.1	NA	BG_iBS90_KAI8774802.1	NA	NA	BSUD.15208.1.p1	NA
	N0.HOG0023895	OG0021835	-	BG_IM_KAI8770091.1	BGLB035720-PA	NA	NA	NA	NA	KAH9513290.1
	N0.HOG0023896	OG0021836	-	BG_IM_KAI8770108.1	NA	NA	NA	NA	BSUD.25018.2.p1	NA	GFR85212.1
	N0.HOG0023897	OG0021837	-	BG_IM_KAI8770154.1	NA	BG_iBS90_KAI8774869.1	BP18562-RA	NA	NA	NA
	N0.HOG0023898	OG0021838	-	BG_IM_KAI8770218.1	BGLB039475-PA	BG_iBS90_KAI8774920.1	NA	NA	NA	NA
	N0.HOG0023899	OG0021839	-	BG_IM_KAI8770237.1	NA	BG_iBS90_KAI8774936.1	BP18625-RA	NA	NA	NA
	N0.HOG0023900	OG0021840	-	BG_IM_KAI8770263.1	BGLB035770-PA	BG_iBS90_KAI8774968.1	NA	NA	NA	NA
	N0.HOG0023901	OG0021841	-	BG_IM_KAI8770275.1	NA	BG_iBS90_KAI8774980.1	BP18890-RA	NA	NA	NA
	N0.HOG0023902	OG0021842	-	BG_IM_KAI8770276.1	NA	BG_iBS90_KAI8774982.1	BP18891-RA	NA	NA	NA
	N0.HOG0023903	OG0021843	-	NA	BGLB000222-PA	NA	NA	Bstr_028178-T1	BSUD.22793.1.p1	NA
	N0.HOG0023904	OG0021844	-	NA	BGLB001233-PB	NA	NA	NA	BSUD.6991.1.p1, BSUD.13294.1.p1	NA
	N0.HOG0023905	OG0021845	-	NA	BGLB002907-PB	NA	NA	Bstr_010952-T1, Bstr_010953-T1	NA	NA
	N0.HOG0023906	OG0021846	-	NA	BGLB003357-PB	BG_iBS90_KAI8788856.1	NA	NA	NA	KAH9499138.1
	N0.HOG0023907	OG0021847	-	NA	BGLB004432-PB, BGLB021270-PA	NA	NA	Bstr_045332-T1	NA	NA
	N0.HOG0023908	OG0021848	-	NA	BGLB004967-PB	NA	NA	Bstr_036188-T1	NA	KAH9489501.1
	N0.HOG0023909	OG0021849	-	NA	BGLB005018-PB	NA	NA	Bstr_005882-T1	NA	NA	GFR74580.1
	N0.HOG0023910	OG0021850	-	NA	BGLB005167-PB	NA	NA	Bstr_043485-T1	NA	NA	GFR72312.1
	N0.HOG0023911	OG0021851	-	NA	BGLB006288-PB	NA	BP30317-RA	NA	NA	NA	GFS06200.1
	N0.HOG0023912	OG0021852	-	NA	BGLB011566-PB, BGLB006349-PB	NA	NA	Bstr_044103-T1	NA	NA
	N0.HOG0023913	OG0021853	-	NA	BGLB006688-PB	NA	NA	Bstr_008151-T1	NA	NA	GFS24351.1
	N0.HOG0023914	OG0021854	-	NA	BGLB006697-PB	NA	NA	Bstr_019345-T1	NA	NA	GFR66746.1
	N0.HOG0023915	OG0021855	-	NA	BGLB006706-PB	NA	NA	Bstr_048878-T1	NA	NA	GFR90562.1
	N0.HOG0023916	OG0021856	-	NA	BGLB026723-PA, BGLB007671-PB	BG_iBS90_KAI8791254.1	NA	NA	NA	NA
	N0.HOG0023917	OG0021857	-	NA	BGLB009083-PB	BG_iBS90_KAI8782692.1	NA	NA	BSUD.23618.1.p1	NA
	N0.HOG0023918	OG0021858	-	NA	BGLB009167-PB, BGLB020373-PA	NA	NA	Bstr_044457-T1	NA	NA
	N0.HOG0023919	OG0021859	-	NA	BGLB009518-PB	NA	NA	Bstr_015211-T1, Bstr_011185-T1	NA	NA
	N0.HOG0023920	OG0021860	-	NA	BGLB011149-PB	NA	BP08050-RA, BP08043-RA	NA	NA	NA
	N0.HOG0023921	OG0021861	-	NA	BGLB012347-PB	BG_iBS90_KAI8764126.1	NA	NA	NA	NA	GFR82360.1
	N0.HOG0023922	OG0021862	-	NA	BGLB016338-PA	NA	NA	Bstr_040571-T1	NA	NA	GFR80568.1
	N0.HOG0023923	OG0021863	-	NA	BGLB016391-PA	NA	NA	Bstr_020031-T1, Bstr_000953-T1	NA	NA
	N0.HOG0023924	OG0021864	-	NA	BGLB016486-PA	BG_iBS90_KAI8764727.1	NA	NA	NA	NA	GFR92452.1
	N0.HOG0023925	OG0021865	-	NA	BGLB016506-PA	NA	NA	Bstr_018980-T1, Bstr_031933-T1	NA	NA
	N0.HOG0023926	OG0021866	-	NA	BGLB016557-PA	BG_iBS90_KAI8747880.1	BP05392-RA	NA	NA	NA
	N0.HOG0023927	OG0021867	-	NA	BGLB028575-PA, BGLB020633-PA, BGLB016718-PA	NA	NA	NA	NA	NA
	N0.HOG0023928	OG0021868	-	NA	BGLB016783-PA	NA	NA	Bstr_039538-T1, Bstr_044331-T1	NA	NA
	N0.HOG0023929	OG0021869	-	NA	BGLB016875-PA	NA	NA	Bstr_005863-T1	NA	NA	GFR74488.1
	N0.HOG0023930	OG0021870	-	NA	BGLB017046-PA	NA	NA	NA	BSUD.5776.1.p1	NA	GFR94689.1
	N0.HOG0023931	OG0021871	-	NA	BGLB017226-PA	NA	BP22434-RA, BP22433-RA	NA	NA	NA
	N0.HOG0023932	OG0021872	-	NA	BGLB017270-PA	NA	NA	NA	NA	KAH9488359.1, KAH9520039.1
	N0.HOG0023933	OG0021873	-	NA	BGLB028381-PA, BGLB017280-PA, BGLB022945-PA	NA	NA	NA	NA	NA
	N0.HOG0023934	OG0021874	-	NA	BGLB017296-PA	BG_iBS90_KAI8772816.1	BP30628-RA	NA	NA	NA
	N0.HOG0023935	OG0021875	-	NA	BGLB017359-PA	NA	NA	Bstr_012934-T1, Bstr_047326-T1	NA	NA
	N0.HOG0023936	OG0021876	-	NA	BGLB017420-PA	NA	NA	Bstr_032049-T1, Bstr_032045-T1	NA	NA
	N0.HOG0023937	OG0021877	-	NA	BGLB017432-PA	NA	NA	NA	BSUD.4985.1.p1	KAH9487913.1
	N0.HOG0023938	OG0021878	-	NA	BGLB017615-PA	NA	NA	Bstr_039566-T1, Bstr_039178-T1	NA	NA
	N0.HOG0023939	OG0021879	-	NA	BGLB028032-PA, BGLB017858-PA, BGLB039297-PA	NA	NA	NA	NA	NA
	N0.HOG0023940	OG0021880	-	NA	BGLB018333-PA	NA	BP26751-RA	NA	BSUD.2922.1.p1	NA
	N0.HOG0023941	OG0021881	-	NA	BGLB018368-PA	BG_iBS90_KAI8735913.1	NA	NA	NA	NA	GFS26435.1
	N0.HOG0023942	OG0021882	-	NA	BGLB018451-PA, BGLB019896-PA	NA	NA	NA	NA	NA	GFR60553.1
	N0.HOG0023943	OG0021883	-	NA	BGLB018452-PA	NA	NA	NA	BSUD.3525.1.p1	NA	GFR60549.1
	N0.HOG0023944	OG0021884	-	NA	BGLB018483-PA	NA	NA	Bstr_037027-T1, Bstr_015109-T1	NA	NA
	N0.HOG0023945	OG0021885	-	NA	BGLB018496-PA	NA	BP12186-RA	NA	NA	NA	GFR83231.1
	N0.HOG0023946	OG0021886	-	NA	BGLB018559-PA	BG_iBS90_KAI8793060.1	NA	NA	NA	KAH9518560.1
	N0.HOG0023947	OG0021887	-	NA	BGLB018567-PA	NA	BP12924-RA	Bstr_030614-T1	NA	NA
	N0.HOG0023948	OG0021888	-	NA	BGLB018721-PA	NA	NA	Bstr_044270-T1, Bstr_044267-T1	NA	NA
	N0.HOG0023949	OG0021889	-	NA	BGLB037903-PA, BGLB018933-PB	NA	NA	NA	NA	NA	GFR99604.1
	N0.HOG0023950	OG0021890	-	NA	BGLB019121-PA	NA	NA	NA	BSUD.21496.1.p1, BSUD.22113.1.p1	NA
	N0.HOG0023951	OG0021891	-	NA	BGLB019338-PA	NA	NA	Bstr_004931-T1, Bstr_004929-T1	NA	NA
	N0.HOG0023952	OG0021892	-	NA	BGLB019463-PA	NA	NA	Bstr_024964-T1, Bstr_024963-T1	NA	NA
	N0.HOG0023953	OG0021893	-	NA	BGLB019473-PA, BGLB038727-PA	NA	NA	NA	NA	NA	GFR57872.1
	N0.HOG0023954	OG0021894	-	NA	BGLB025522-PA, BGLB019477-PA, BGLB022492-PA	NA	NA	NA	NA	NA
	N0.HOG0023955	OG0021895	-	NA	BGLB019518-PA	NA	NA	Bstr_043338-T1	NA	NA	GFR85404.1
	N0.HOG0023956	OG0021896	-	NA	BGLB019526-PA	NA	NA	Bstr_046535-T1	NA	NA	GFR65228.1
	N0.HOG0023957	OG0021897	-	NA	BGLB019553-PA	BG_iBS90_KAI8761457.1	NA	Bstr_011150-T1	NA	NA
	N0.HOG0023958	OG0021898	-	NA	BGLB019603-PA	NA	NA	Bstr_005403-T1, Bstr_039773-T1	NA	NA
	N0.HOG0023959	OG0021899	-	NA	BGLB019689-PA	NA	BP13240-RA	NA	NA	NA	GFR95201.1
	N0.HOG0023960	OG0021900	-	NA	BGLB029580-PA, BGLB019781-PA	NA	NA	Bstr_039658-T1	NA	NA
	N0.HOG0023961	OG0021901	-	NA	BGLB019800-PA	NA	NA	Bstr_039090-T1, Bstr_039088-T1	NA	NA
	N0.HOG0023962	OG0021902	-	NA	BGLB019837-PA	NA	NA	Bstr_015122-T1, Bstr_021211-T1	NA	NA
	N0.HOG0023963	OG0021903	-	NA	BGLB019953-PA	NA	NA	NA	NA	KAH9487954.1	GFR77803.1
	N0.HOG0023964	OG0021904	-	NA	BGLB020015-PA	NA	NA	Bstr_032662-T1	NA	KAH9504085.1
	N0.HOG0023965	OG0021905	-	NA	BGLB020038-PA	NA	NA	Bstr_007556-T1	BSUD.11600.2.p1	NA
	N0.HOG0023966	OG0021906	-	NA	BGLB020115-PA	NA	BP03490-RA	Bstr_014589-T1	NA	NA
	N0.HOG0023967	OG0021907	-	NA	BGLB020249-PA	NA	NA	Bstr_040242-T1, Bstr_040240-T1	NA	NA
	N0.HOG0023968	OG0021908	-	NA	BGLB020387-PA, BGLB029762-PA	BG_iBS90_KAI8792438.1	NA	NA	NA	NA
	N0.HOG0023969	OG0021909	-	NA	BGLB020455-PA	BG_iBS90_KAI8798061.1	NA	Bstr_015208-T1	NA	NA
	N0.HOG0023970	OG0021910	-	NA	BGLB020581-PA	BG_iBS90_KAI8741767.1	BP25345-RA	NA	NA	NA
	N0.HOG0023971	OG0021911	-	NA	BGLB020650-PA	NA	BP17649-RA	Bstr_027957-T1	NA	NA
	N0.HOG0023972	OG0021912	-	NA	BGLB020699-PA, BGLB034072-PA, BGLB032378-PA	NA	NA	NA	NA	NA
	N0.HOG0023973	OG0021913	-	NA	BGLB020769-PA	NA	NA	NA	BSUD.12526.1.p1	KAH9488868.1
	N0.HOG0023974	OG0021914	-	NA	BGLB020847-PA	NA	NA	Bstr_039587-T1, Bstr_039585-T1	NA	NA
	N0.HOG0023975	OG0021915	-	NA	BGLB020867-PA, BGLB022789-PA	BG_iBS90_KAI8786723.1	NA	NA	NA	NA
	N0.HOG0023976	OG0021916	-	NA	BGLB020943-PA	NA	NA	Bstr_043334-T1	NA	NA	GFR66705.1
	N0.HOG0023977	OG0021917	-	NA	BGLB020959-PA	NA	NA	Bstr_039525-T1, Bstr_039526-T1	NA	NA
	N0.HOG0023978	OG0021918	-	NA	BGLB021325-PA	BG_iBS90_KAI8786640.1	NA	Bstr_034988-T1	NA	NA
	N0.HOG0023979	OG0021919	-	NA	BGLB031879-PA, BGLB021429-PA	NA	NA	Bstr_047875-T1	NA	NA
	N0.HOG0023980	OG0021920	-	NA	BGLB021617-PA	NA	NA	Bstr_002431-T1	NA	KAH9504568.1
	N0.HOG0023981	OG0021921	-	NA	BGLB021618-PA	BG_iBS90_KAI8743676.1	NA	NA	NA	NA	GFS01622.1
	N0.HOG0023982	OG0021922	-	NA	BGLB021890-PA	NA	NA	Bstr_028418-T1, Bstr_028421-T1	NA	NA
	N0.HOG0023983	OG0021923	-	NA	BGLB022064-PA	NA	NA	Bstr_005251-T1	BSUD.203.1.p1	NA
	N0.HOG0023984	OG0021924	-	NA	BGLB022143-PB	NA	BP25607-RA	NA	BSUD.5965.1.p1	NA
	N0.HOG0023985	OG0021925	-	NA	BGLB022223-PA	NA	NA	Bstr_019605-T1, Bstr_019606-T1	NA	NA
	N0.HOG0023986	OG0021926	-	NA	BGLB022322-PA	BG_iBS90_KAI8795204.1	NA	Bstr_002459-T1	NA	NA
	N0.HOG0023987	OG0021927	-	NA	BGLB022370-PA	NA	NA	Bstr_002275-T1, Bstr_002277-T1	NA	NA
	N0.HOG0023988	OG0021928	-	NA	BGLB022560-PA	BG_iBS90_KAI8775255.1, BG_iBS90_KAI8775261.1	NA	NA	NA	NA
	N0.HOG0023989	OG0021929	-	NA	BGLB022568-PA	NA	NA	Bstr_018940-T1, Bstr_043738-T1	NA	NA
	N0.HOG0023990	OG0021930	-	NA	BGLB022700-PA	BG_iBS90_KAI8786023.1	BP02729-RA	NA	NA	NA
	N0.HOG0023991	OG0021931	-	NA	BGLB022728-PA	BG_iBS90_KAI8783072.1	NA	Bstr_037292-T1	NA	NA
	N0.HOG0023992	OG0021932	-	NA	BGLB022730-PA	NA	NA	Bstr_044387-T1, Bstr_044390-T1	NA	NA
	N0.HOG0023993	OG0021933	-	NA	BGLB022846-PA	BG_iBS90_KAI8786210.1	NA	Bstr_035510-T1	NA	NA
	N0.HOG0023994	OG0021934	-	NA	BGLB022911-PA	BG_iBS90_KAI8747755.1	NA	Bstr_047625-T2	NA	NA
	N0.HOG0023995	OG0021935	-	NA	BGLB022956-PA	NA	NA	Bstr_019093-T1, Bstr_019092-T1	NA	NA
	N0.HOG0023996	OG0021936	-	NA	BGLB023091-PA	BG_iBS90_KAI8737266.1, BG_iBS90_KAI8731231.1	NA	NA	NA	NA
	N0.HOG0023997	OG0021937	-	NA	BGLB023179-PA	NA	NA	Bstr_020620-T1, Bstr_020619-T1	NA	NA
	N0.HOG0023998	OG0021938	-	NA	BGLB023220-PA	NA	NA	Bstr_035828-T1, Bstr_035826-T1	NA	NA
	N0.HOG0023999	OG0021939	-	NA	BGLB023244-PA	NA	NA	Bstr_026055-T1	NA	NA	GFR83446.1
	N0.HOG0024000	OG0021940	-	NA	BGLB023313-PA	NA	NA	Bstr_039026-T1, Bstr_035112-T1	NA	NA
	N0.HOG0024001	OG0021941	-	NA	BGLB034622-PA, BGLB023319-PA	BG_iBS90_KAI8798533.1	NA	NA	NA	NA
	N0.HOG0024002	OG0021942	-	NA	BGLB023406-PA	NA	NA	Bstr_016385-T1	NA	NA	GFR74550.1
	N0.HOG0024003	OG0021943	-	NA	BGLB023413-PA, BGLB030860-PA	BG_iBS90_KAI8764545.1	NA	NA	NA	NA
	N0.HOG0024004	OG0021944	-	NA	BGLB023454-PA	NA	NA	NA	BSUD.2114.1.p1	NA	GFR68939.1
	N0.HOG0024005	OG0021945	-	NA	BGLB023780-PA	NA	NA	Bstr_035819-T1, Bstr_035818-T1	NA	NA
	N0.HOG0024006	OG0021946	-	NA	BGLB023938-PA	NA	NA	Bstr_033018-T1, Bstr_038037-T1	NA	NA
	N0.HOG0024007	OG0021947	-	NA	BGLB024031-PA	NA	NA	Bstr_039677-T1	NA	NA	GFR74472.1
	N0.HOG0024008	OG0021948	-	NA	BGLB024057-PA	NA	NA	Bstr_002184-T1, Bstr_002186-T1	NA	NA
	N0.HOG0024009	OG0021949	-	NA	BGLB024065-PA	NA	BP05633-RA	Bstr_033267-T1	NA	NA
	N0.HOG0024010	OG0021950	-	NA	BGLB024239-PA	NA	NA	Bstr_022961-T1	BSUD.10058.1.p1	NA
	N0.HOG0024011	OG0021951	-	NA	BGLB024389-PA	NA	NA	Bstr_039053-T1, Bstr_039052-T1	NA	NA
	N0.HOG0024012	OG0021952	-	NA	BGLB024467-PA	BG_iBS90_KAI8749312.1	NA	Bstr_004977-T1	NA	NA
	N0.HOG0024013	OG0021953	-	NA	BGLB024475-PA	BG_iBS90_KAI8795601.1	NA	NA	NA	NA	GFS07129.1
	N0.HOG0024014	OG0021954	-	NA	BGLB024546-PA	NA	NA	Bstr_004449-T1, Bstr_004448-T1	NA	NA
	N0.HOG0024015	OG0021955	-	NA	BGLB024552-PA	BG_iBS90_KAI8774161.1	NA	Bstr_049447-T1	NA	NA
	N0.HOG0024016	OG0021956	-	NA	BGLB024611-PA, BGLB026484-PA	NA	BP19969-RA	NA	NA	NA
	N0.HOG0024017	OG0021957	-	NA	BGLB024711-PA	NA	NA	Bstr_000036-T1, Bstr_000035-T1	NA	NA
	N0.HOG0024018	OG0021958	-	NA	BGLB024737-PA	NA	NA	Bstr_021098-T1, Bstr_021097-T1	NA	NA
	N0.HOG0024019	OG0021959	-	NA	BGLB024832-PA	BG_iBS90_KAI8794346.1	NA	Bstr_047721-T1	NA	NA
	N0.HOG0024020	OG0021960	-	NA	BGLB024854-PA	NA	NA	Bstr_032157-T1	NA	KAH9507222.1
	N0.HOG0024021	OG0021961	-	NA	BGLB025000-PA	NA	NA	Bstr_032316-T1	NA	NA	GFR92003.1
	N0.HOG0024022	OG0021962	-	NA	BGLB025033-PA	BG_iBS90_KAI8778202.1	NA	Bstr_013744-T1	NA	NA
	N0.HOG0024023	OG0021963	-	NA	BGLB025047-PA	NA	NA	Bstr_005807-T1, Bstr_023232-T1	NA	NA
	N0.HOG0024024	OG0021964	-	NA	BGLB025058-PA	NA	NA	Bstr_036946-T1, Bstr_020480-T1	NA	NA
	N0.HOG0024025	OG0021965	-	NA	BGLB034229-PA, BGLB025224-PA	NA	NA	Bstr_032371-T1	NA	NA
	N0.HOG0024026	OG0021966	-	NA	BGLB029898-PA, BGLB025252-PA, BGLB035849-PA	NA	NA	NA	NA	NA
	N0.HOG0024027	OG0021967	-	NA	BGLB025308-PA	BG_iBS90_KAI8779843.1	NA	Bstr_044479-T1	NA	NA
	N0.HOG0024028	OG0021968	-	NA	BGLB025351-PA	NA	NA	Bstr_042963-T1	NA	NA	GFR84625.1
	N0.HOG0024029	OG0021969	-	NA	BGLB025391-PA	NA	NA	Bstr_005069-T1, Bstr_018919-T1	NA	NA
	N0.HOG0024030	OG0021970	-	NA	BGLB025432-PA	NA	NA	NA	NA	KAH9504156.1, KAH9504150.1
	N0.HOG0024031	OG0021971	-	NA	BGLB025491-PA	NA	NA	Bstr_049392-T1, Bstr_049149-T1	NA	NA
	N0.HOG0024032	OG0021972	-	NA	BGLB025533-PA	NA	NA	Bstr_006051-T1, Bstr_004543-T1	NA	NA
	N0.HOG0024033	OG0021973	-	NA	BGLB025750-PA	NA	NA	Bstr_044287-T1, Bstr_044286-T1	NA	NA
	N0.HOG0024034	OG0021974	-	NA	BGLB025792-PA	NA	NA	Bstr_012598-T1	NA	NA	GFR75939.1
	N0.HOG0024035	OG0021975	-	NA	BGLB025801-PA	NA	NA	Bstr_013002-T1	NA	NA	GFR77306.1
	N0.HOG0024036	OG0021976	-	NA	BGLB025826-PA	BG_iBS90_KAI8798125.1	NA	NA	BSUD.515.1.p1	NA
	N0.HOG0024037	OG0021977	-	NA	BGLB025905-PA	BG_iBS90_KAI8781050.1	NA	Bstr_031948-T1	NA	NA
	N0.HOG0024038	OG0021978	-	NA	BGLB025986-PA	BG_iBS90_KAI8779895.1	BP22281-RA	NA	NA	NA
	N0.HOG0024039	OG0021979	-	NA	BGLB026045-PA	BG_iBS90_KAI8791238.1	NA	Bstr_018434-T1	NA	NA
	N0.HOG0024040	OG0021980	-	NA	BGLB026189-PA	NA	NA	Bstr_047324-T1, Bstr_005938-T1	NA	NA
	N0.HOG0024041	OG0021981	-	NA	BGLB026291-PA	BG_iBS90_KAI8797957.1	NA	Bstr_027016-T1	NA	NA
	N0.HOG0024042	OG0021982	-	NA	BGLB026298-PA	NA	NA	Bstr_006202-T1, Bstr_006201-T1	NA	NA
	N0.HOG0024043	OG0021983	-	NA	BGLB026436-PA	NA	NA	Bstr_012529-T1	NA	KAH9489075.1
	N0.HOG0024044	OG0021984	-	NA	BGLB026593-PA	NA	NA	Bstr_023573-T1, Bstr_014628-T1	NA	NA
	N0.HOG0024045	OG0021985	-	NA	BGLB026717-PA	NA	NA	Bstr_039873-T1	NA	NA	GFS08420.1
	N0.HOG0024046	OG0021986	-	NA	BGLB026832-PA	NA	NA	NA	NA	KAH9495708.1, KAH9495709.1
	N0.HOG0024047	OG0021987	-	NA	BGLB026879-PA	NA	NA	Bstr_014591-T1	NA	NA	GFR99374.1
	N0.HOG0024048	OG0021988	-	NA	BGLB026950-PA	BG_iBS90_KAI8780501.1	NA	NA	NA	NA	GFS09376.1
	N0.HOG0024049	OG0021989	-	NA	BGLB027082-PA	NA	NA	Bstr_016145-T1	NA	NA	GFR90093.1
	N0.HOG0024050	OG0021990	-	NA	BGLB027378-PA	NA	NA	Bstr_048876-T1	NA	NA	GFR74592.1
	N0.HOG0024051	OG0021991	-	NA	BGLB027396-PA	NA	NA	Bstr_000934-T1, Bstr_000933-T1	NA	NA
	N0.HOG0024052	OG0021992	-	NA	BGLB027502-PA	NA	NA	Bstr_046204-T1	BSUD.25595.4.p1	NA
	N0.HOG0024053	OG0021993	-	NA	BGLB027545-PA	NA	NA	Bstr_044156-T1	BSUD.3798.1.p1	NA
	N0.HOG0024054	OG0021994	-	NA	BGLB027604-PA	NA	NA	Bstr_044955-T1	NA	NA	GFR60960.1
	N0.HOG0024055	OG0021995	-	NA	BGLB027696-PA	NA	NA	Bstr_049228-T1	BSUD.19524.1.p1	NA
	N0.HOG0024056	OG0021996	-	NA	BGLB030502-PA, BGLB027771-PA, BGLB038103-PA	NA	NA	NA	NA	NA
	N0.HOG0024057	OG0021997	-	NA	BGLB027778-PA	NA	NA	Bstr_042622-T1, Bstr_042623-T1	NA	NA
	N0.HOG0024058	OG0021998	-	NA	BGLB027866-PA	NA	NA	Bstr_032542-T1, Bstr_032543-T1	NA	NA
	N0.HOG0024059	OG0021999	-	NA	BGLB027869-PA	NA	NA	Bstr_025110-T1, Bstr_021308-T1	NA	NA
	N0.HOG0024060	OG0022000	-	NA	BGLB028043-PB	NA	BP15021-RA	NA	BSUD.16551.1.p1	NA
	N0.HOG0024061	OG0022001	-	NA	BGLB028248-PA, BGLB037117-PA	NA	NA	Bstr_036512-T1	NA	NA
	N0.HOG0024062	OG0022002	-	NA	BGLB028317-PA	BG_iBS90_KAI8747904.1	NA	Bstr_047740-T1	NA	NA
	N0.HOG0024063	OG0022003	-	NA	BGLB032527-PA, BGLB028474-PA	NA	NA	Bstr_026765-T1	NA	NA
	N0.HOG0024064	OG0022004	-	NA	BGLB028519-PA	NA	NA	NA	BSUD.9296.1.p1	KAH9490970.1
	N0.HOG0024065	OG0022005	-	NA	BGLB028611-PA, BGLB029954-PA	NA	NA	NA	NA	NA	GFS07500.1
	N0.HOG0024066	OG0022006	-	NA	BGLB028633-PA	NA	NA	NA	BSUD.14832.1.p1	KAH9510314.1
	N0.HOG0024067	OG0022007	-	NA	BGLB028746-PA	NA	NA	Bstr_046057-T1	BSUD.13805.1.p1	NA
	N0.HOG0024068	OG0022008	-	NA	BGLB028885-PA	NA	NA	Bstr_016498-T1, Bstr_016499-T1	NA	NA
	N0.HOG0024069	OG0022009	-	NA	BGLB028901-PA	BG_iBS90_KAI8779894.1	NA	NA	BSUD.4143.1.p1	NA
	N0.HOG0024070	OG0022010	-	NA	BGLB029012-PA	BG_iBS90_KAI8782963.1, BG_iBS90_KAI8782962.1	NA	NA	NA	NA
	N0.HOG0024071	OG0022011	-	NA	BGLB029015-PA	NA	NA	Bstr_036076-T1	NA	NA	GFR71829.1
	N0.HOG0024072	OG0022012	-	NA	BGLB031285-PA, BGLB029113-PA, BGLB036797-PA	NA	NA	NA	NA	NA
	N0.HOG0024073	OG0022013	-	NA	BGLB029149-PA	NA	NA	Bstr_035975-T1	NA	KAH9512306.1
	N0.HOG0024074	OG0022014	-	NA	BGLB029166-PA, BGLB039188-PA	NA	NA	Bstr_011094-T1	NA	NA
	N0.HOG0024075	OG0022015	-	NA	BGLB029186-PA	BG_iBS90_KAI8779246.1	NA	Bstr_046188-T1	NA	NA
	N0.HOG0024076	OG0022016	-	NA	BGLB029245-PB	NA	NA	NA	BSUD.22111.1.p1	NA	GFS11698.1
	N0.HOG0024077	OG0022017	-	NA	BGLB029287-PA, BGLB033536-PA	BG_iBS90_KAI8786395.1	NA	NA	NA	NA
	N0.HOG0024078	OG0022018	-	NA	BGLB029289-PA, BGLB035037-PA	NA	NA	NA	NA	NA	GFR87663.1
	N0.HOG0024079	OG0022019	-	NA	BGLB029396-PA	NA	NA	NA	NA	NA	GFR80766.1, GFR66818.1
	N0.HOG0024080	OG0022020	-	NA	BGLB029688-PA, BGLB032424-PA	NA	NA	Bstr_023993-T1	NA	NA
	N0.HOG0024081	OG0022021	-	NA	BGLB029705-PA	NA	NA	Bstr_043280-T1, Bstr_043284-T1	NA	NA
	N0.HOG0024082	OG0022022	-	NA	BGLB029824-PB	NA	NA	NA	NA	KAH9513929.1	GFR86414.1
	N0.HOG0024083	OG0022023	-	NA	BGLB029899-PA	BG_iBS90_KAI8747669.1	NA	Bstr_047551-T1	NA	NA
	N0.HOG0024084	OG0022024	-	NA	BGLB029959-PA	BG_iBS90_KAI8778913.1	NA	Bstr_044901-T1	NA	NA
	N0.HOG0024085	OG0022025	-	NA	BGLB030140-PA	NA	NA	Bstr_041322-T1	NA	NA	GFR91138.1
	N0.HOG0024086	OG0022026	-	NA	BGLB030286-PA	NA	NA	Bstr_001215-T1, Bstr_002441-T1	NA	NA
	N0.HOG0024087	OG0022027	-	NA	BGLB030670-PA	BG_iBS90_KAI8749119.1	NA	NA	NA	NA	GFR62351.1
	N0.HOG0024088	OG0022028	-	NA	BGLB030805-PA	NA	NA	Bstr_028306-T1, Bstr_028305-T1	NA	NA
	N0.HOG0024089	OG0022029	-	NA	BGLB030830-PA	BG_iBS90_KAI8773499.1	NA	Bstr_033393-T1	NA	NA
	N0.HOG0024090	OG0022030	-	NA	BGLB030984-PA, BGLB031408-PA	NA	NA	Bstr_028083-T1	NA	NA
	N0.HOG0024091	OG0022031	-	NA	BGLB031002-PA	NA	NA	Bstr_005707-T1, Bstr_010546-T1	NA	NA
	N0.HOG0024092	OG0022032	-	NA	BGLB031072-PA	NA	NA	Bstr_000275-T1	NA	NA	GFR66727.1
	N0.HOG0024093	OG0022033	-	NA	BGLB031167-PA	NA	NA	Bstr_021209-T1	NA	KAH9505173.1
	N0.HOG0024094	OG0022034	-	NA	BGLB031178-PA	BG_iBS90_KAI8737234.1	NA	Bstr_047495-T1	NA	NA
	N0.HOG0024095	OG0022035	-	NA	BGLB031228-PA	NA	NA	NA	BSUD.20217.1.p1	NA	GFR68875.1
	N0.HOG0024096	OG0022036	-	NA	BGLB031374-PA	NA	NA	NA	NA	KAH9500790.1	GFR92407.1
	N0.HOG0024097	OG0022037	-	NA	BGLB031410-PA	NA	NA	Bstr_043166-T1, Bstr_043165-T1	NA	NA
	N0.HOG0024098	OG0022038	-	NA	BGLB031427-PA	NA	NA	Bstr_008898-T1, Bstr_008936-T1	NA	NA
	N0.HOG0024099	OG0022039	-	NA	BGLB031449-PA	NA	NA	NA	NA	KAH9508560.1	GFS09014.1
	N0.HOG0024100	OG0022040	-	NA	BGLB031467-PA	NA	NA	Bstr_025619-T1	NA	NA	GFR84615.1
	N0.HOG0024101	OG0022041	-	NA	BGLB031495-PA	NA	BP29565-RA	NA	BSUD.22203.1.p1	NA
	N0.HOG0024102	OG0022042	-	NA	BGLB031521-PA	NA	NA	NA	NA	NA	GFR85850.1, GFS08424.1
	N0.HOG0024103	OG0022043	-	NA	BGLB031569-PA	NA	NA	Bstr_019342-T1, Bstr_043806-T1	NA	NA
	N0.HOG0024104	OG0022044	-	NA	BGLB031846-PA	NA	NA	Bstr_037266-T1, Bstr_016963-T1	NA	NA
	N0.HOG0024105	OG0022045	-	NA	BGLB031904-PA	BG_iBS90_KAI8761459.1	NA	Bstr_011952-T1	NA	NA
	N0.HOG0024106	OG0022046	-	NA	BGLB032107-PA	NA	NA	NA	NA	KAH9518629.1	GFR95070.1
	N0.HOG0024107	OG0022047	-	NA	BGLB032147-PA	NA	NA	NA	BSUD.7361.1.p1	NA	GFS10852.1
	N0.HOG0024108	OG0022048	-	NA	BGLB032375-PA	BG_iBS90_KAI8770995.1	NA	NA	NA	NA	GFS24207.1
	N0.HOG0024109	OG0022049	-	NA	BGLB032468-PA	NA	NA	Bstr_005642-T1	BSUD.3705.1.p1	NA
	N0.HOG0024110	OG0022050	-	NA	BGLB032480-PA	BG_iBS90_KAI8778072.1, BG_iBS90_KAI8778075.1	NA	NA	NA	NA
	N0.HOG0024111	OG0022051	-	NA	BGLB032490-PA	BG_iBS90_KAI8776204.1	BP20599-RA	NA	NA	NA
	N0.HOG0024112	OG0022052	-	NA	BGLB032499-PA	NA	NA	Bstr_003675-T1	BSUD.7942.1.p1	NA
	N0.HOG0024113	OG0022053	-	NA	BGLB032583-PA	BG_iBS90_KAI8780128.1	NA	Bstr_024094-T1	NA	NA
	N0.HOG0024114	OG0022054	-	NA	BGLB032645-PA	NA	NA	Bstr_028354-T1, Bstr_028355-T1	NA	NA
	N0.HOG0024115	OG0022055	-	NA	BGLB032760-PA	NA	NA	NA	NA	KAH9510017.1	GFR87647.1
	N0.HOG0024116	OG0022056	-	NA	BGLB032854-PA	NA	NA	NA	NA	KAH9499477.1	GFS02344.1
	N0.HOG0024117	OG0022057	-	NA	BGLB032940-PA	NA	NA	Bstr_039503-T1, Bstr_039504-T1	NA	NA
	N0.HOG0024118	OG0022058	-	NA	BGLB033052-PA	NA	NA	Bstr_019634-T1, Bstr_018458-T1	NA	NA
	N0.HOG0024119	OG0022059	-	NA	BGLB033147-PA	NA	NA	Bstr_001550-T1, Bstr_019329-T1	NA	NA
	N0.HOG0024120	OG0022060	-	NA	BGLB033243-PA	NA	NA	NA	NA	KAH9498631.1	GFR60104.1
	N0.HOG0024121	OG0022061	-	NA	BGLB033261-PA	NA	NA	Bstr_028027-T1, Bstr_028022-T1	NA	NA
	N0.HOG0024122	OG0022062	-	NA	BGLB033380-PA	BG_iBS90_KAI8764492.1	NA	NA	BSUD.9581.2.p1	NA
	N0.HOG0024123	OG0022063	-	NA	BGLB033483-PA	NA	NA	NA	BSUD.18745.1.p1, BSUD.670.2.p1	NA
	N0.HOG0024124	OG0022064	-	NA	BGLB033573-PN	BG_iBS90_KAI8789840.1	NA	NA	NA	KAH9510186.1
	N0.HOG0024125	OG0022065	-	NA	BGLB033726-PA	NA	NA	NA	NA	KAH9492128.1	GFS14379.1
	N0.HOG0024126	OG0022066	-	NA	BGLB033780-PA	BG_iBS90_KAI8726099.1	NA	NA	NA	NA	GFR79910.1
	N0.HOG0024127	OG0022067	-	NA	BGLB033921-PA	BG_iBS90_KAI8787328.1	NA	Bstr_034402-T1	NA	NA
	N0.HOG0024128	OG0022068	-	NA	BGLB033978-PA	NA	NA	NA	BSUD.15477.1.p1, BSUD.15476.1.p1	NA
	N0.HOG0024129	OG0022069	-	NA	BGLB034135-PA	NA	NA	Bstr_016469-T1	NA	NA	GFR80654.1
	N0.HOG0024130	OG0022070	-	NA	BGLB034156-PA	BG_iBS90_KAI8775973.1	NA	Bstr_011419-T1	NA	NA
	N0.HOG0024131	OG0022071	-	NA	BGLB034160-PA	NA	NA	Bstr_037127-T1, Bstr_037125-T1	NA	NA
	N0.HOG0024132	OG0022072	-	NA	BGLB034321-PA	NA	NA	Bstr_039843-T1, Bstr_039845-T1	NA	NA
	N0.HOG0024133	OG0022073	-	NA	BGLB034356-PA	NA	NA	Bstr_007985-T1	BSUD.2304.1.p1	NA
	N0.HOG0024134	OG0022074	-	NA	BGLB034401-PA	NA	NA	Bstr_047369-T2, Bstr_040615-T1	NA	NA
	N0.HOG0024135	OG0022075	-	NA	BGLB034445-PA, BGLB040051-PA	NA	NA	Bstr_015298-T1	NA	NA
	N0.HOG0024136	OG0022076	-	NA	BGLB034541-PA	BG_iBS90_KAI8779622.1	NA	Bstr_043021-T1	NA	NA
	N0.HOG0024137	OG0022077	-	NA	BGLB034565-PA	BG_iBS90_KAI8798819.1	NA	Bstr_027672-T1	NA	NA
	N0.HOG0024138	OG0022078	-	NA	BGLB034654-PA	NA	NA	NA	NA	NA	GFR65463.1, GFR64160.1
	N0.HOG0024139	OG0022079	-	NA	BGLB034772-PA	BG_iBS90_KAI8738594.1	BP03302-RA	NA	NA	NA
	N0.HOG0024140	OG0022080	-	NA	BGLB034892-PA	NA	NA	Bstr_042982-T1	NA	KAH9488854.1
	N0.HOG0024141	OG0022081	-	NA	BGLB035032-PA	NA	NA	Bstr_020599-T1, Bstr_020598-T1	NA	NA
	N0.HOG0024142	OG0022082	-	NA	BGLB035073-PA	NA	NA	Bstr_014533-T1	NA	NA	GFR89801.1
	N0.HOG0024143	OG0022083	-	NA	BGLB035102-PA	NA	NA	NA	NA	NA	GFS02360.1, GFR96917.1
	N0.HOG0024144	OG0022084	-	NA	BGLB035109-PA	BG_iBS90_KAI8779470.1	BP05007-RA	NA	NA	NA
	N0.HOG0024145	OG0022085	-	NA	BGLB035130-PA	NA	NA	Bstr_013046-T1	NA	KAH9515192.1
	N0.HOG0024146	OG0022086	-	NA	BGLB035201-PA	NA	NA	Bstr_035709-T1	NA	NA	GFR77761.1
	N0.HOG0024147	OG0022087	-	NA	BGLB035247-PA	NA	NA	Bstr_004899-T1, Bstr_004900-T1	NA	NA
	N0.HOG0024148	OG0022088	-	NA	BGLB035297-PA	NA	BP03281-RA	Bstr_021184-T1	NA	NA
	N0.HOG0024149	OG0022089	-	NA	BGLB035362-PA	NA	NA	NA	BSUD.4844.1.p1	KAH9524387.1
	N0.HOG0024150	OG0022090	-	NA	BGLB035368-PA	NA	NA	Bstr_037251-T1, Bstr_017277-T1	NA	NA
	N0.HOG0024151	OG0022091	-	NA	BGLB035411-PA	NA	NA	Bstr_020993-T1, Bstr_020992-T1	NA	NA
	N0.HOG0024152	OG0022092	-	NA	BGLB035422-PB, BGLB038656-PA	BG_iBS90_KAI8752842.1	NA	NA	NA	NA
	N0.HOG0024153	OG0022093	-	NA	BGLB035424-PA	NA	NA	NA	NA	KAH9513881.1	GFS07501.1
	N0.HOG0024154	OG0022094	-	NA	BGLB035492-PA	NA	NA	Bstr_006206-T1, Bstr_006207-T1	NA	NA
	N0.HOG0024155	OG0022095	-	NA	BGLB035525-PA	NA	NA	Bstr_043083-T1, Bstr_043082-T1	NA	NA
	N0.HOG0024156	OG0022096	-	NA	BGLB035545-PA	NA	NA	Bstr_019184-T1, Bstr_019187-T1	NA	NA
	N0.HOG0024157	OG0022097	-	NA	BGLB035671-PA	NA	NA	Bstr_026730-T1	NA	NA	GFR99603.1
	N0.HOG0024158	OG0022098	-	NA	BGLB035742-PA	NA	NA	NA	BSUD.12147.1.p2	NA	GFR74158.1
	N0.HOG0024159	OG0022099	-	NA	BGLB035938-PA	BG_iBS90_KAI8780365.1	NA	Bstr_036487-T1	NA	NA
	N0.HOG0024160	OG0022100	-	NA	BGLB035957-PA	BG_iBS90_KAI8785951.1	NA	Bstr_040961-T1	NA	NA
	N0.HOG0024161	OG0022101	-	NA	BGLB036023-PA	NA	NA	Bstr_036692-T1, Bstr_036693-T1	NA	NA
	N0.HOG0024162	OG0022102	-	NA	BGLB036084-PA	BG_iBS90_KAI8750567.1	NA	Bstr_049671-T1	NA	NA
	N0.HOG0024163	OG0022103	-	NA	BGLB036201-PB	BG_iBS90_KAI8742790.1	BP26199-RA	NA	NA	NA
	N0.HOG0024164	OG0022104	-	NA	BGLB036247-PA	BG_iBS90_KAI8780132.1	NA	Bstr_024093-T1	NA	NA
	N0.HOG0024165	OG0022105	-	NA	BGLB036248-PA	NA	NA	Bstr_011098-T1, Bstr_014545-T1	NA	NA
	N0.HOG0024166	OG0022106	-	NA	BGLB036361-PA	NA	NA	Bstr_023584-T1, Bstr_000365-T1	NA	NA
	N0.HOG0024167	OG0022107	-	NA	BGLB036368-PA	NA	NA	Bstr_033103-T1, Bstr_036700-T1	NA	NA
	N0.HOG0024168	OG0022108	-	NA	BGLB036566-PA	BG_iBS90_KAI8737267.1, BG_iBS90_KAI8776334.1	NA	NA	NA	NA
	N0.HOG0024169	OG0022109	-	NA	BGLB036651-PA	BG_iBS90_KAI8783156.1	NA	NA	NA	KAH9499385.1
	N0.HOG0024170	OG0022110	-	NA	BGLB036735-PA	NA	BP06648-RA	NA	NA	NA	GFR73438.1
	N0.HOG0024171	OG0022111	-	NA	BGLB036850-PA	NA	NA	Bstr_004157-T1, Bstr_004156-T1	NA	NA
	N0.HOG0024172	OG0022112	-	NA	BGLB036886-PA	NA	NA	Bstr_037631-T1, Bstr_037635-T1	NA	NA
	N0.HOG0024173	OG0022113	-	NA	BGLB037169-PA	NA	NA	Bstr_026658-T1	NA	NA	GFR71077.1
	N0.HOG0024174	OG0022114	-	NA	BGLB037318-PA	NA	NA	Bstr_013257-T1, Bstr_013258-T1	NA	NA
	N0.HOG0024175	OG0022115	-	NA	BGLB037421-PA	NA	NA	Bstr_020716-T1	NA	NA	GFR86158.1
	N0.HOG0024176	OG0022116	-	NA	BGLB037515-PA	NA	NA	Bstr_023007-T1, Bstr_023008-T1	NA	NA
	N0.HOG0024177	OG0022117	-	NA	BGLB037574-PA	NA	NA	Bstr_012142-T1, Bstr_012141-T1	NA	NA
	N0.HOG0024178	OG0022118	-	NA	BGLB037619-PA	NA	NA	Bstr_025142-T1	NA	NA	GFR66831.1
	N0.HOG0024179	OG0022119	-	NA	BGLB037810-PA	NA	NA	Bstr_012614-T1	NA	NA	GFR85578.1
	N0.HOG0024180	OG0022120	-	NA	BGLB037982-PA	NA	NA	Bstr_015187-T1, Bstr_028541-T1	NA	NA
	N0.HOG0024181	OG0022121	-	NA	BGLB038048-PA	NA	NA	Bstr_042962-T1	NA	NA	GFR89485.1
	N0.HOG0024182	OG0022122	-	NA	BGLB038265-PA	NA	NA	Bstr_020387-T1, Bstr_025255-T1	NA	NA
	N0.HOG0024183	OG0022123	-	NA	BGLB038301-PA	NA	NA	Bstr_047310-T1	NA	NA	GFS22575.1
	N0.HOG0024184	OG0022124	-	NA	BGLB038334-PA	NA	NA	NA	BSUD.20127.1.p1, BSUD.9199.1.p1	NA
	N0.HOG0024185	OG0022125	-	NA	BGLB038385-PA	BG_iBS90_KAI8776907.1	NA	NA	NA	KAH9496683.1
	N0.HOG0024186	OG0022126	-	NA	BGLB038398-PA	NA	BP24813-RA	Bstr_033651-T1	NA	NA
	N0.HOG0024187	OG0022127	-	NA	BGLB038419-PA	NA	NA	Bstr_000154-T1, Bstr_000164-T1	NA	NA
	N0.HOG0024188	OG0022128	-	NA	BGLB038498-PA	NA	NA	Bstr_036806-T1, Bstr_036803-T1	NA	NA
	N0.HOG0024189	OG0022129	-	NA	BGLB038663-PA	NA	NA	NA	BSUD.13681.1.p1	NA	GFR89379.1
	N0.HOG0024190	OG0022130	-	NA	BGLB038712-PA	NA	NA	Bstr_044864-T1	NA	NA	GFR91495.1
	N0.HOG0024191	OG0022131	-	NA	BGLB038884-PA	NA	NA	Bstr_019769-T1	BSUD.18079.1.p1	NA
	N0.HOG0024192	OG0022132	-	NA	BGLB038966-PA	NA	NA	Bstr_021016-T1, Bstr_020258-T1	NA	NA
	N0.HOG0024193	OG0022133	-	NA	BGLB038996-PA	NA	NA	NA	NA	KAH9508085.1	GFS03614.1
	N0.HOG0024194	OG0022134	-	NA	BGLB039128-PA	NA	NA	Bstr_019188-T1, Bstr_019185-T1	NA	NA
	N0.HOG0024195	OG0022135	-	NA	BGLB039145-PA	NA	NA	Bstr_043848-T1, Bstr_043847-T1	NA	NA
	N0.HOG0024196	OG0022136	-	NA	BGLB039310-PA	NA	NA	Bstr_043471-T1, Bstr_043472-T1	NA	NA
	N0.HOG0024197	OG0022137	-	NA	BGLB039314-PA	NA	NA	Bstr_039117-T1, Bstr_039111-T1	NA	NA
	N0.HOG0024198	OG0022138	-	NA	BGLB039420-PA	NA	NA	Bstr_002094-T1, Bstr_002093-T1	NA	NA
	N0.HOG0024199	OG0022139	-	NA	BGLB039457-PA	NA	NA	NA	NA	KAH9519520.1	GFR82550.1
	N0.HOG0024200	OG0022140	-	NA	BGLB039785-PA	NA	NA	Bstr_005261-T1, Bstr_005262-T1	NA	NA
	N0.HOG0024201	OG0022141	-	NA	BGLB039882-PA	NA	NA	Bstr_023941-T1	NA	NA	GFR86402.1
	N0.HOG0024202	OG0022142	-	NA	BGLB039897-PA	NA	NA	NA	NA	NA	GFR97351.1, GFR61074.1
	N0.HOG0024203	OG0022143	-	NA	BGLB040064-PA	NA	NA	Bstr_012247-T1	NA	NA	GFR66740.1
	N0.HOG0024204	OG0022144	-	NA	BGLB040232-PA	NA	NA	Bstr_013264-T1, Bstr_002274-T1	NA	NA
	N0.HOG0024205	OG0022145	-	NA	BGLB040254-PA	NA	BP28408-RA	Bstr_010364-T1	NA	NA
	N0.HOG0024206	OG0022146	-	NA	NA	BG_iBS90_KAI8727598.1, BG_iBS90_KAI8727593.1, BG_iBS90_KAI8727500.1	NA	NA	NA	NA
	N0.HOG0024207	OG0022147	-	NA	NA	BG_iBS90_KAI8728950.1, BG_iBS90_KAI8731647.1, BG_iBS90_KAI8732853.1	NA	NA	NA	NA
	N0.HOG0024208	OG0022148	-	NA	NA	BG_iBS90_KAI8772117.1, BG_iBS90_KAI8730140.1, BG_iBS90_KAI8729206.1	NA	NA	NA	NA
	N0.HOG0024209	OG0022149	-	NA	NA	BG_iBS90_KAI8785392.1, BG_iBS90_KAI8731238.1, BG_iBS90_KAI8729886.1	NA	NA	NA	NA
	N0.HOG0024210	OG0022150	-	NA	NA	BG_iBS90_KAI8730130.1, BG_iBS90_KAI8736562.1, BG_iBS90_KAI8795112.1	NA	NA	NA	NA
	N0.HOG0024211	OG0022151	-	NA	NA	BG_iBS90_KAI8730434.1, BG_iBS90_KAI8733735.1, BG_iBS90_KAI8732006.1	NA	NA	NA	NA
	N0.HOG0024212	OG0022152	-	NA	NA	BG_iBS90_KAI8733703.1, BG_iBS90_KAI8735992.1, BG_iBS90_KAI8786651.1	NA	NA	NA	NA
	N0.HOG0024213	OG0022153	-	NA	NA	BG_iBS90_KAI8745367.1, BG_iBS90_KAI8733727.1	BP12727-RA	NA	NA	NA
	N0.HOG0024214	OG0022154	-	NA	NA	BG_iBS90_KAI8735419.1	NA	Bstr_020624-T1, Bstr_020625-T1	NA	NA
	N0.HOG0024215	OG0022155	-	NA	NA	BG_iBS90_KAI8736098.1, BG_iBS90_KAI8736576.1, BG_iBS90_KAI8785463.1	NA	NA	NA	NA
	N0.HOG0024216	OG0022156	-	NA	NA	BG_iBS90_KAI8736583.1	NA	Bstr_039397-T1, Bstr_025553-T1	NA	NA
	N0.HOG0024217	OG0022157	-	NA	NA	BG_iBS90_KAI8736693.1	NA	NA	BSUD.20113.1.p1	NA	GFS20160.1
	N0.HOG0024218	OG0022158	-	NA	NA	BG_iBS90_KAI8737252.1, BG_iBS90_KAI8736743.1, BG_iBS90_KAI8795088.1	NA	NA	NA	NA
	N0.HOG0024219	OG0022159	-	NA	NA	BG_iBS90_KAI8737997.1	NA	Bstr_013456-T1, Bstr_013459-T1	NA	NA
	N0.HOG0024220	OG0022160	-	NA	NA	BG_iBS90_KAI8738587.1	BP03299-RA	NA	NA	NA	GFR68076.1
	N0.HOG0024221	OG0022161	-	NA	NA	BG_iBS90_KAI8738705.1	NA	Bstr_032397-T1, Bstr_032399-T1	NA	NA
	N0.HOG0024222	OG0022162	-	NA	NA	BG_iBS90_KAI8739299.1	NA	Bstr_005366-T1, Bstr_005363-T1	NA	NA
	N0.HOG0024223	OG0022163	-	NA	NA	BG_iBS90_KAI8740978.1	NA	Bstr_008720-T1, Bstr_008717-T1	NA	NA
	N0.HOG0024224	OG0022164	-	NA	NA	BG_iBS90_KAI8741751.1	NA	Bstr_023589-T1, Bstr_020437-T1	NA	NA
	N0.HOG0024225	OG0022165	-	NA	NA	BG_iBS90_KAI8741919.1	NA	Bstr_042972-T1, Bstr_012997-T1	NA	NA
	N0.HOG0024226	OG0022166	-	NA	NA	BG_iBS90_KAI8741995.1	BP19520-RA	Bstr_045211-T1	NA	NA
	N0.HOG0024227	OG0022167	-	NA	NA	BG_iBS90_KAI8742137.1	NA	Bstr_012264-T1, Bstr_012266-T1	NA	NA
	N0.HOG0024228	OG0022168	-	NA	NA	BG_iBS90_KAI8742845.1	BP17786-RA	Bstr_023263-T1	NA	NA
	N0.HOG0024229	OG0022169	-	NA	NA	BG_iBS90_KAI8746464.1	BP22702-RA	Bstr_018933-T1	NA	NA
	N0.HOG0024230	OG0022170	-	NA	NA	BG_iBS90_KAI8746656.1	NA	Bstr_035611-T1, Bstr_035613-T1	NA	NA
	N0.HOG0024231	OG0022171	-	NA	NA	BG_iBS90_KAI8747735.1	BP05178-RA	NA	NA	NA	GFR97097.1
	N0.HOG0024232	OG0022172	-	NA	NA	BG_iBS90_KAI8747878.1	BP05390-RA	NA	BSUD.13556.1.p1	NA
	N0.HOG0024233	OG0022173	-	NA	NA	BG_iBS90_KAI8749141.1	NA	NA	NA	KAH9503875.1	GFR61640.1
	N0.HOG0024234	OG0022174	-	NA	NA	BG_iBS90_KAI8750695.1	BP21836-RA, BP21829-RA	NA	NA	NA
	N0.HOG0024235	OG0022175	-	NA	NA	BG_iBS90_KAI8750705.1, BG_iBS90_KAI8750707.1	BP25472-RA	NA	NA	NA
	N0.HOG0024236	OG0022176	-	NA	NA	BG_iBS90_KAI8750745.1	BP21865-RA	Bstr_021190-T1	NA	NA
	N0.HOG0024237	OG0022177	-	NA	NA	BG_iBS90_KAI8750811.1	BP28270-RA	Bstr_046546-T1	NA	NA
	N0.HOG0024238	OG0022178	-	NA	NA	BG_iBS90_KAI8752958.1, BG_iBS90_KAI8752962.1, BG_iBS90_KAI8752960.1	NA	NA	NA	NA
	N0.HOG0024239	OG0022179	-	NA	NA	BG_iBS90_KAI8759248.1	BP30082-RA, BP04723-RA	NA	NA	NA
	N0.HOG0024240	OG0022180	-	NA	NA	BG_iBS90_KAI8759314.1, BG_iBS90_KAI8772184.1, BG_iBS90_KAI8787462.1	NA	NA	NA	NA
	N0.HOG0024241	OG0022181	-	NA	NA	BG_iBS90_KAI8761196.1	NA	NA	BSUD.13334.1.p1	NA	GFR76169.1
	N0.HOG0024242	OG0022182	-	NA	NA	BG_iBS90_KAI8761276.1	BP27524-RA	Bstr_011813-T1	NA	NA
	N0.HOG0024243	OG0022183	-	NA	NA	BG_iBS90_KAI8761278.1	BP27526-RA	NA	NA	NA	GFR63052.1
	N0.HOG0024244	OG0022184	-	NA	NA	BG_iBS90_KAI8761445.1	NA	Bstr_017147-T1, Bstr_017146-T1	NA	NA
	N0.HOG0024245	OG0022185	-	NA	NA	BG_iBS90_KAI8763979.1, BG_iBS90_KAI8763978.1, BG_iBS90_KAI8763977.1	NA	NA	NA	NA
	N0.HOG0024246	OG0022186	-	NA	NA	BG_iBS90_KAI8764291.1	BP04234-RA	NA	NA	KAH9487754.1
	N0.HOG0024247	OG0022187	-	NA	NA	BG_iBS90_KAI8764323.1	NA	Bstr_038693-T1, Bstr_000875-T1	NA	NA
	N0.HOG0024248	OG0022188	-	NA	NA	BG_iBS90_KAI8764546.1	NA	Bstr_031980-T1, Bstr_031979-T1	NA	NA
	N0.HOG0024249	OG0022189	-	NA	NA	BG_iBS90_KAI8764578.1	BP28567-RA	Bstr_038856-T1	NA	NA
	N0.HOG0024250	OG0022190	-	NA	NA	BG_iBS90_KAI8764602.1, BG_iBS90_KAI8764601.1, BG_iBS90_KAI8764603.1	NA	NA	NA	NA
	N0.HOG0024251	OG0022191	-	NA	NA	BG_iBS90_KAI8764626.1	BP25700-RA, BP25698-RA	NA	NA	NA
	N0.HOG0024252	OG0022192	-	NA	NA	BG_iBS90_KAI8764692.1, BG_iBS90_KAI8764690.1	NA	Bstr_010741-T1	NA	NA
	N0.HOG0024253	OG0022193	-	NA	NA	BG_iBS90_KAI8764698.1	NA	NA	BSUD.18615.1.p2	NA	GFR89104.1
	N0.HOG0024254	OG0022194	-	NA	NA	BG_iBS90_KAI8767150.1	NA	Bstr_013945-T1	BSUD.8858.1.p1	NA
	N0.HOG0024255	OG0022195	-	NA	NA	BG_iBS90_KAI8767522.1	NA	Bstr_014189-T1	BSUD.4887.1.p1	NA
	N0.HOG0024256	OG0022196	-	NA	NA	BG_iBS90_KAI8767565.1	BP11218-RA	NA	BSUD.15695.3.p1	NA
	N0.HOG0024257	OG0022197	-	NA	NA	BG_iBS90_KAI8767818.1	NA	Bstr_014796-T1	BSUD.5464.1.p1	NA
	N0.HOG0024258	OG0022198	-	NA	NA	BG_iBS90_KAI8767857.1	BP20650-RA	Bstr_014452-T1	NA	NA
	N0.HOG0024259	OG0022199	-	NA	NA	BG_iBS90_KAI8770521.1	BP04059-RA	NA	NA	NA	GFS14223.1
	N0.HOG0024260	OG0022200	-	NA	NA	BG_iBS90_KAI8770711.1	NA	NA	NA	NA	GFR78730.1, GFS24327.1
	N0.HOG0024261	OG0022201	-	NA	NA	BG_iBS90_KAI8770833.1	BP21045-RA	NA	BSUD.12269.1.p1	NA
	N0.HOG0024262	OG0022202	-	NA	NA	BG_iBS90_KAI8770940.1	BP05088-RA	NA	NA	KAH9496605.1
	N0.HOG0024263	OG0022203	-	NA	NA	BG_iBS90_KAI8771068.1	NA	NA	NA	NA	GFR99005.1, GFS21257.1
	N0.HOG0024264	OG0022204	-	NA	NA	BG_iBS90_KAI8771200.1, BG_iBS90_KAI8771202.1, BG_iBS90_KAI8771201.1	NA	NA	NA	NA
	N0.HOG0024265	OG0022205	-	NA	NA	BG_iBS90_KAI8771283.1, BG_iBS90_KAI8771267.1	BP04656-RA	NA	NA	NA
	N0.HOG0024266	OG0022206	-	NA	NA	BG_iBS90_KAI8771303.1	BP04669-RA	NA	NA	KAH9496463.1
	N0.HOG0024267	OG0022207	-	NA	NA	BG_iBS90_KAI8771315.1	NA	Bstr_045636-T1, Bstr_045630-T1	NA	NA
	N0.HOG0024268	OG0022208	-	NA	NA	BG_iBS90_KAI8771501.1	NA	Bstr_045568-T1	BSUD.355.1.p1	NA
	N0.HOG0024269	OG0022209	-	NA	NA	BG_iBS90_KAI8781842.1, BG_iBS90_KAI8772278.1	NA	NA	NA	NA	GFS06416.1
	N0.HOG0024270	OG0022210	-	NA	NA	BG_iBS90_KAI8772390.1	NA	Bstr_004227-T2, Bstr_004226-T1	NA	NA
	N0.HOG0024271	OG0022211	-	NA	NA	BG_iBS90_KAI8772571.1	NA	Bstr_001710-T1, Bstr_037399-T1	NA	NA
	N0.HOG0024272	OG0022212	-	NA	NA	BG_iBS90_KAI8772761.1	NA	Bstr_041635-T1	BSUD.770.1.p1	NA
	N0.HOG0024273	OG0022213	-	NA	NA	BG_iBS90_KAI8773045.1, BG_iBS90_KAI8773044.1	BP22227-RA	NA	NA	NA
	N0.HOG0024274	OG0022214	-	NA	NA	BG_iBS90_KAI8773349.1, BG_iBS90_KAI8773116.1, BG_iBS90_KAI8791551.1	NA	NA	NA	NA
	N0.HOG0024275	OG0022215	-	NA	NA	BG_iBS90_KAI8773166.1	BP18484-RA	Bstr_033668-T1	NA	NA
	N0.HOG0024276	OG0022216	-	NA	NA	BG_iBS90_KAI8773181.1, BG_iBS90_KAI8796785.1	NA	Bstr_048673-T1	NA	NA
	N0.HOG0024277	OG0022217	-	NA	NA	BG_iBS90_KAI8773388.1	NA	Bstr_039010-T1, Bstr_039008-T1	NA	NA
	N0.HOG0024278	OG0022218	-	NA	NA	BG_iBS90_KAI8773391.1	NA	NA	BSUD.10218.1.p1, BSUD.10214.2.p1	NA
	N0.HOG0024279	OG0022219	-	NA	NA	BG_iBS90_KAI8773473.1	NA	NA	NA	KAH9503209.1, KAH9505388.1
	N0.HOG0024280	OG0022220	-	NA	NA	BG_iBS90_KAI8773522.1	BP21345-RA	NA	NA	NA	GFR57379.1
	N0.HOG0024281	OG0022221	-	NA	NA	BG_iBS90_KAI8773686.1	BP00738-RA	NA	NA	NA	GFS19056.1
	N0.HOG0024282	OG0022222	-	NA	NA	BG_iBS90_KAI8773792.1, BG_iBS90_KAI8779752.1	BP20764-RA	NA	NA	NA
	N0.HOG0024283	OG0022223	-	NA	NA	BG_iBS90_KAI8773800.1	NA	Bstr_032919-T1, Bstr_034133-T2	NA	NA
	N0.HOG0024284	OG0022224	-	NA	NA	BG_iBS90_KAI8773894.1	NA	Bstr_044433-T1, Bstr_043867-T1	NA	NA
	N0.HOG0024285	OG0022225	-	NA	NA	BG_iBS90_KAI8774525.1	NA	Bstr_005009-T1, Bstr_005010-T1	NA	NA
	N0.HOG0024286	OG0022226	-	NA	NA	BG_iBS90_KAI8774810.1	NA	Bstr_030117-T1	NA	NA	GFR76609.1
	N0.HOG0024287	OG0022227	-	NA	NA	BG_iBS90_KAI8774922.1	BP18612-RA	NA	NA	NA	GFR59810.1
	N0.HOG0024288	OG0022228	-	NA	NA	BG_iBS90_KAI8775154.1	BP13107-RA	Bstr_028525-T1	NA	NA
	N0.HOG0024289	OG0022229	-	NA	NA	BG_iBS90_KAI8775466.1, BG_iBS90_KAI8775493.1	BP30001-RA	NA	NA	NA
	N0.HOG0024290	OG0022230	-	NA	NA	BG_iBS90_KAI8775535.1, BG_iBS90_KAI8775534.1, BG_iBS90_KAI8775536.1	NA	NA	NA	NA
	N0.HOG0024291	OG0022231	-	NA	NA	BG_iBS90_KAI8775787.1	BP03451-RA	Bstr_011554-T1	NA	NA
	N0.HOG0024292	OG0022232	-	NA	NA	BG_iBS90_KAI8775851.1	BP28976-RA	Bstr_011518-T1	NA	NA
	N0.HOG0024293	OG0022233	-	NA	NA	BG_iBS90_KAI8776062.1	BP24799-RA	Bstr_011364-T1	NA	NA
	N0.HOG0024294	OG0022234	-	NA	NA	BG_iBS90_KAI8776189.1, BG_iBS90_KAI8776188.1, BG_iBS90_KAI8776190.1	NA	NA	NA	NA
	N0.HOG0024295	OG0022235	-	NA	NA	BG_iBS90_KAI8776234.1	NA	Bstr_044831-T1, Bstr_044834-T1	NA	NA
	N0.HOG0024296	OG0022236	-	NA	NA	BG_iBS90_KAI8776235.1	NA	Bstr_044833-T1, Bstr_044832-T1	NA	NA
	N0.HOG0024297	OG0022237	-	NA	NA	BG_iBS90_KAI8776287.1	BP29851-RA	Bstr_011202-T1	NA	NA
	N0.HOG0024298	OG0022238	-	NA	NA	BG_iBS90_KAI8776514.1, BG_iBS90_KAI8776517.1, BG_iBS90_KAI8776521.1	NA	NA	NA	NA
	N0.HOG0024299	OG0022239	-	NA	NA	BG_iBS90_KAI8776727.1	BP29297-RA	Bstr_037240-T1	NA	NA
	N0.HOG0024300	OG0022240	-	NA	NA	BG_iBS90_KAI8777056.1, BG_iBS90_KAI8781067.1	BP04174-RA	NA	NA	NA
	N0.HOG0024301	OG0022241	-	NA	NA	BG_iBS90_KAI8777116.1	NA	Bstr_024991-T1, Bstr_024992-T1	NA	NA
	N0.HOG0024302	OG0022242	-	NA	NA	BG_iBS90_KAI8777147.1	NA	Bstr_008532-T1, Bstr_008533-T1	NA	NA
	N0.HOG0024303	OG0022243	-	NA	NA	BG_iBS90_KAI8777204.1	BP16364-RA	NA	NA	NA	GFR96555.1
	N0.HOG0024304	OG0022244	-	NA	NA	BG_iBS90_KAI8777228.1, BG_iBS90_KAI8777227.1, BG_iBS90_KAI8777226.1	NA	NA	NA	NA
	N0.HOG0024305	OG0022245	-	NA	NA	BG_iBS90_KAI8777287.1	BP22827-RA	NA	BSUD.13683.2.p1	NA
	N0.HOG0024306	OG0022246	-	NA	NA	BG_iBS90_KAI8777424.1	NA	Bstr_019375-T1	NA	NA	GFS07044.1
	N0.HOG0024307	OG0022247	-	NA	NA	BG_iBS90_KAI8777551.1	BP26399-RA	Bstr_010271-T1	NA	NA
	N0.HOG0024308	OG0022248	-	NA	NA	BG_iBS90_KAI8777801.1	BP19697-RA	Bstr_033160-T1	NA	NA
	N0.HOG0024309	OG0022249	-	NA	NA	BG_iBS90_KAI8777939.1	NA	Bstr_036288-T1, Bstr_036287-T1	NA	NA
	N0.HOG0024310	OG0022250	-	NA	NA	BG_iBS90_KAI8777943.1	BP03196-RA	Bstr_044468-T1	NA	NA
	N0.HOG0024311	OG0022251	-	NA	NA	BG_iBS90_KAI8778151.1	NA	Bstr_023108-T1, Bstr_023107-T1	NA	NA
	N0.HOG0024312	OG0022252	-	NA	NA	BG_iBS90_KAI8778287.1, BG_iBS90_KAI8778288.1, BG_iBS90_KAI8778286.1	NA	NA	NA	NA
	N0.HOG0024313	OG0022253	-	NA	NA	BG_iBS90_KAI8778545.1, BG_iBS90_KAI8778547.1, BG_iBS90_KAI8778543.1	NA	NA	NA	NA
	N0.HOG0024314	OG0022254	-	NA	NA	BG_iBS90_KAI8778594.1	BP20516-RA, BP20517-RA	NA	NA	NA
	N0.HOG0024315	OG0022255	-	NA	NA	BG_iBS90_KAI8779309.1	NA	Bstr_039238-T1, Bstr_039239-T1	NA	NA
	N0.HOG0024316	OG0022256	-	NA	NA	BG_iBS90_KAI8779350.1	BP04910-RA	Bstr_046096-T1	NA	NA
	N0.HOG0024317	OG0022257	-	NA	NA	BG_iBS90_KAI8779385.1	NA	Bstr_046078-T1	BSUD.11354.1.p1	NA
	N0.HOG0024318	OG0022258	-	NA	NA	BG_iBS90_KAI8779600.1	NA	Bstr_004640-T1, Bstr_004639-T1	NA	NA
	N0.HOG0024319	OG0022259	-	NA	NA	BG_iBS90_KAI8779619.1, BG_iBS90_KAI8779620.1, BG_iBS90_KAI8779621.1	NA	NA	NA	NA
	N0.HOG0024320	OG0022260	-	NA	NA	BG_iBS90_KAI8779630.1	NA	Bstr_037245-T1, Bstr_020402-T1	NA	NA
	N0.HOG0024321	OG0022261	-	NA	NA	BG_iBS90_KAI8779639.1	BP01359-RA	Bstr_016835-T1	NA	NA
	N0.HOG0024322	OG0022262	-	NA	NA	BG_iBS90_KAI8779896.1, BG_iBS90_KAI8779897.1, BG_iBS90_KAI8779898.1	NA	NA	NA	NA
	N0.HOG0024323	OG0022263	-	NA	NA	BG_iBS90_KAI8780049.1	BP03548-RA, BP03544-RA	NA	NA	NA
	N0.HOG0024324	OG0022264	-	NA	NA	BG_iBS90_KAI8780068.1	NA	NA	BSUD.4035.1.p1, BSUD.13248.2.p1	NA
	N0.HOG0024325	OG0022265	-	NA	NA	BG_iBS90_KAI8780084.1	NA	Bstr_024308-T1	BSUD.4015.2.p1	NA
	N0.HOG0024326	OG0022266	-	NA	NA	BG_iBS90_KAI8780140.1	BP03622-RA	Bstr_024062-T1	NA	NA
	N0.HOG0024327	OG0022267	-	NA	NA	BG_iBS90_KAI8780151.1	NA	Bstr_014643-T1, Bstr_024077-T1	NA	NA
	N0.HOG0024328	OG0022268	-	NA	NA	BG_iBS90_KAI8780179.1	BP03666-RA	Bstr_044899-T1	NA	NA
	N0.HOG0024329	OG0022269	-	NA	NA	BG_iBS90_KAI8780213.1	BP03693-RA	Bstr_044897-T1	NA	NA
	N0.HOG0024330	OG0022270	-	NA	NA	BG_iBS90_KAI8780265.1	BP14973-RA	Bstr_005130-T1	NA	NA
	N0.HOG0024331	OG0022271	-	NA	NA	BG_iBS90_KAI8780318.1	BP03829-RA	NA	BSUD.21877.1.p3	NA
	N0.HOG0024332	OG0022272	-	NA	NA	BG_iBS90_KAI8780487.1	NA	NA	NA	KAH9518865.1	GFS19970.1
	N0.HOG0024333	OG0022273	-	NA	NA	BG_iBS90_KAI8780578.1	BP21063-RA	Bstr_035790-T1	NA	NA
	N0.HOG0024334	OG0022274	-	NA	NA	BG_iBS90_KAI8780854.1	BP17119-RA	NA	BSUD.3209.2.p1	NA
	N0.HOG0024335	OG0022275	-	NA	NA	BG_iBS90_KAI8780907.1, BG_iBS90_KAI8780904.1	NA	Bstr_044140-T1	NA	NA
	N0.HOG0024336	OG0022276	-	NA	NA	BG_iBS90_KAI8781093.1	BP10192-RA	NA	NA	KAH9518747.1
	N0.HOG0024337	OG0022277	-	NA	NA	BG_iBS90_KAI8781306.1	BP15798-RA	Bstr_009139-T1	NA	NA
	N0.HOG0024338	OG0022278	-	NA	NA	BG_iBS90_KAI8781361.1	BP15857-RA	Bstr_009094-T1	NA	NA
	N0.HOG0024339	OG0022279	-	NA	NA	BG_iBS90_KAI8781370.1	NA	Bstr_044724-T1, Bstr_044726-T1	NA	NA
	N0.HOG0024340	OG0022280	-	NA	NA	BG_iBS90_KAI8782286.1, BG_iBS90_KAI8782301.1	NA	NA	NA	KAH9512544.1
	N0.HOG0024341	OG0022281	-	NA	NA	BG_iBS90_KAI8782314.1	NA	Bstr_028372-T1, Bstr_028371-T1	NA	NA
	N0.HOG0024342	OG0022282	-	NA	NA	BG_iBS90_KAI8782447.1	BP16429-RA	Bstr_015926-T1	NA	NA
	N0.HOG0024343	OG0022283	-	NA	NA	BG_iBS90_KAI8782614.1, BG_iBS90_KAI8782615.1	BP10055-RA	NA	NA	NA
	N0.HOG0024344	OG0022284	-	NA	NA	BG_iBS90_KAI8782688.1, BG_iBS90_KAI8782686.1, BG_iBS90_KAI8782687.1	NA	NA	NA	NA
	N0.HOG0024345	OG0022285	-	NA	NA	BG_iBS90_KAI8783095.1	NA	Bstr_044090-T1	NA	KAH9515003.1
	N0.HOG0024346	OG0022286	-	NA	NA	BG_iBS90_KAI8783134.1	BP01962-RA	NA	NA	NA	GFS15966.1
	N0.HOG0024347	OG0022287	-	NA	NA	BG_iBS90_KAI8783302.1	NA	Bstr_004982-T1, Bstr_004981-T1	NA	NA
	N0.HOG0024348	OG0022288	-	NA	NA	BG_iBS90_KAI8783377.1, BG_iBS90_KAI8783376.1, BG_iBS90_KAI8783378.1	NA	NA	NA	NA
	N0.HOG0024349	OG0022289	-	NA	NA	BG_iBS90_KAI8783391.1	NA	Bstr_016288-T1	BSUD.21044.1.p1	NA
	N0.HOG0024350	OG0022290	-	NA	NA	BG_iBS90_KAI8783410.1	BP18953-RA	NA	NA	KAH9499974.1
	N0.HOG0024351	OG0022291	-	NA	NA	BG_iBS90_KAI8783618.1	NA	Bstr_032102-T1, Bstr_032100-T1	NA	NA
	N0.HOG0024352	OG0022292	-	NA	NA	BG_iBS90_KAI8783925.1	BP28587-RA	Bstr_009755-T1	NA	NA
	N0.HOG0024353	OG0022293	-	NA	NA	BG_iBS90_KAI8784026.1	BP21212-RA, BP21211-RA	NA	NA	NA
	N0.HOG0024354	OG0022294	-	NA	NA	BG_iBS90_KAI8784104.1	NA	Bstr_000542-T1, Bstr_000541-T1	NA	NA
	N0.HOG0024355	OG0022295	-	NA	NA	BG_iBS90_KAI8784189.1	BP14487-RA, BP02068-RA	NA	NA	NA
	N0.HOG0024356	OG0022296	-	NA	NA	BG_iBS90_KAI8784203.1, BG_iBS90_KAI8784213.1, BG_iBS90_KAI8784222.1	NA	NA	NA	NA
	N0.HOG0024357	OG0022297	-	NA	NA	BG_iBS90_KAI8784633.1	NA	NA	NA	NA	GFR98010.1, GFR72583.1
	N0.HOG0024358	OG0022298	-	NA	NA	BG_iBS90_KAI8784741.1	BP27208-RA	NA	NA	NA	GFR66627.1
	N0.HOG0024359	OG0022299	-	NA	NA	BG_iBS90_KAI8784743.1, BG_iBS90_KAI8784745.1, BG_iBS90_KAI8784744.1	NA	NA	NA	NA
	N0.HOG0024360	OG0022300	-	NA	NA	BG_iBS90_KAI8785125.1, BG_iBS90_KAI8785123.1, BG_iBS90_KAI8785124.1	NA	NA	NA	NA
	N0.HOG0024361	OG0022301	-	NA	NA	BG_iBS90_KAI8785552.1	BP13499-RA	Bstr_041216-T1	NA	NA
	N0.HOG0024362	OG0022302	-	NA	NA	BG_iBS90_KAI8785719.1, BG_iBS90_KAI8792549.1	NA	Bstr_034577-T1	NA	NA
	N0.HOG0024363	OG0022303	-	NA	NA	BG_iBS90_KAI8785755.1	NA	Bstr_037404-T1, Bstr_037369-T1	NA	NA
	N0.HOG0024364	OG0022304	-	NA	NA	BG_iBS90_KAI8785819.1	BP02539-RA	NA	BSUD.15181.1.p1	NA
	N0.HOG0024365	OG0022305	-	NA	NA	BG_iBS90_KAI8785971.1, BG_iBS90_KAI8785970.1, BG_iBS90_KAI8785972.1	NA	NA	NA	NA
	N0.HOG0024366	OG0022306	-	NA	NA	BG_iBS90_KAI8785980.1	BP02687-RA	NA	NA	KAH9518874.1
	N0.HOG0024367	OG0022307	-	NA	NA	BG_iBS90_KAI8786074.1	NA	Bstr_039607-T1, Bstr_039605-T1	NA	NA
	N0.HOG0024368	OG0022308	-	NA	NA	BG_iBS90_KAI8786111.1	BP02802-RA	Bstr_040863-T1	NA	NA
	N0.HOG0024369	OG0022309	-	NA	NA	BG_iBS90_KAI8786112.1	BP02804-RA	Bstr_040864-T1	NA	NA
	N0.HOG0024370	OG0022310	-	NA	NA	BG_iBS90_KAI8786126.1	BP02817-RA	NA	BSUD.20626.1.p1	NA
	N0.HOG0024371	OG0022311	-	NA	NA	BG_iBS90_KAI8786178.1	NA	Bstr_044367-T1, Bstr_044368-T1	NA	NA
	N0.HOG0024372	OG0022312	-	NA	NA	BG_iBS90_KAI8786196.1	NA	Bstr_040039-T1, Bstr_040038-T1	NA	NA
	N0.HOG0024373	OG0022313	-	NA	NA	BG_iBS90_KAI8786317.1	NA	Bstr_008279-T1, Bstr_026086-T1	NA	NA
	N0.HOG0024374	OG0022314	-	NA	NA	BG_iBS90_KAI8786514.1	NA	Bstr_000444-T1, Bstr_008586-T1	NA	NA
	N0.HOG0024375	OG0022315	-	NA	NA	BG_iBS90_KAI8786633.1	BP23916-RA	Bstr_037521-T1	NA	NA
	N0.HOG0024376	OG0022316	-	NA	NA	BG_iBS90_KAI8786637.1	NA	Bstr_042710-T1, Bstr_042712-T1	NA	NA
	N0.HOG0024377	OG0022317	-	NA	NA	BG_iBS90_KAI8787054.1	NA	Bstr_045143-T1, Bstr_045141-T1	NA	NA
	N0.HOG0024378	OG0022318	-	NA	NA	BG_iBS90_KAI8787057.1	NA	Bstr_006110-T1, Bstr_004598-T1	NA	NA
	N0.HOG0024379	OG0022319	-	NA	NA	BG_iBS90_KAI8787583.1, BG_iBS90_KAI8787584.1, BG_iBS90_KAI8787582.1	NA	NA	NA	NA
	N0.HOG0024380	OG0022320	-	NA	NA	BG_iBS90_KAI8787707.1	BP24085-RA	Bstr_008097-T1	NA	NA
	N0.HOG0024381	OG0022321	-	NA	NA	BG_iBS90_KAI8787833.1	BP18310-RA	NA	NA	NA	GFS06849.1
	N0.HOG0024382	OG0022322	-	NA	NA	BG_iBS90_KAI8788202.1, BG_iBS90_KAI8788201.1, BG_iBS90_KAI8788198.1	NA	NA	NA	NA
	N0.HOG0024383	OG0022323	-	NA	NA	BG_iBS90_KAI8788596.1, BG_iBS90_KAI8788595.1, BG_iBS90_KAI8788594.1	NA	NA	NA	NA
	N0.HOG0024384	OG0022324	-	NA	NA	BG_iBS90_KAI8788970.1	NA	Bstr_038156-T1, Bstr_032250-T1	NA	NA
	N0.HOG0024385	OG0022325	-	NA	NA	BG_iBS90_KAI8789259.1	NA	Bstr_010178-T1, Bstr_010179-T1	NA	NA
	N0.HOG0024386	OG0022326	-	NA	NA	BG_iBS90_KAI8789459.1	NA	Bstr_030615-T1, Bstr_030611-T1	NA	NA
	N0.HOG0024387	OG0022327	-	NA	NA	BG_iBS90_KAI8789461.1	BP12926-RA	Bstr_030612-T1	NA	NA
	N0.HOG0024388	OG0022328	-	NA	NA	BG_iBS90_KAI8789852.1	BP00213-RA	NA	NA	NA	GFR65882.1
	N0.HOG0024389	OG0022329	-	NA	NA	BG_iBS90_KAI8789936.1	NA	Bstr_047226-T1, Bstr_047225-T1	NA	NA
	N0.HOG0024390	OG0022330	-	NA	NA	BG_iBS90_KAI8790086.1	NA	Bstr_039381-T1	BSUD.23503.1.p1	NA
	N0.HOG0024391	OG0022331	-	NA	NA	BG_iBS90_KAI8790162.1	NA	NA	NA	KAH9524316.1, KAH9490414.1
	N0.HOG0024392	OG0022332	-	NA	NA	BG_iBS90_KAI8790238.1	NA	Bstr_000423-T1	NA	NA	GFS13726.1
	N0.HOG0024393	OG0022333	-	NA	NA	BG_iBS90_KAI8790345.1	NA	Bstr_017861-T1	NA	NA	GFR64175.1
	N0.HOG0024394	OG0022334	-	NA	NA	BG_iBS90_KAI8790491.1, BG_iBS90_KAI8790493.1, BG_iBS90_KAI8790495.1	NA	NA	NA	NA
	N0.HOG0024395	OG0022335	-	NA	NA	BG_iBS90_KAI8790726.1, BG_iBS90_KAI8790725.1, BG_iBS90_KAI8790727.1	NA	NA	NA	NA
	N0.HOG0024396	OG0022336	-	NA	NA	BG_iBS90_KAI8790751.1	NA	Bstr_008368-T1, Bstr_008369-T1	NA	NA
	N0.HOG0024397	OG0022337	-	NA	NA	BG_iBS90_KAI8790832.1	NA	Bstr_031838-T1	BSUD.19510.1.p1	NA
	N0.HOG0024398	OG0022338	-	NA	NA	BG_iBS90_KAI8791246.1	BP29206-RA	NA	BSUD.22257.1.p1	NA
	N0.HOG0024399	OG0022339	-	NA	NA	BG_iBS90_KAI8791665.1	NA	Bstr_042006-T1	BSUD.11057.1.p1	NA
	N0.HOG0024400	OG0022340	-	NA	NA	BG_iBS90_KAI8792150.1	BP13980-RA, BP13979-RA	NA	NA	NA
	N0.HOG0024401	OG0022341	-	NA	NA	BG_iBS90_KAI8792473.1	NA	Bstr_043679-T1	NA	NA	GFS08878.1
	N0.HOG0024402	OG0022342	-	NA	NA	BG_iBS90_KAI8792484.1	BP06142-RA	NA	BSUD.11952.1.p1	NA
	N0.HOG0024403	OG0022343	-	NA	NA	BG_iBS90_KAI8792514.1	NA	Bstr_029846-T1	NA	NA	GFR78748.1
	N0.HOG0024404	OG0022344	-	NA	NA	BG_iBS90_KAI8792558.1	NA	Bstr_044356-T1, Bstr_044353-T1	NA	NA
	N0.HOG0024405	OG0022345	-	NA	NA	BG_iBS90_KAI8792674.1, BG_iBS90_KAI8792676.1, BG_iBS90_KAI8792675.1	NA	NA	NA	NA
	N0.HOG0024406	OG0022346	-	NA	NA	BG_iBS90_KAI8793054.1	BP16519-RA	NA	BSUD.20752.1.p1	NA
	N0.HOG0024407	OG0022347	-	NA	NA	BG_iBS90_KAI8793227.1	NA	NA	NA	KAH9520045.1	GFR79727.1
	N0.HOG0024408	OG0022348	-	NA	NA	BG_iBS90_KAI8793376.1	NA	Bstr_029127-T1	BSUD.13504.1.p1	NA
	N0.HOG0024409	OG0022349	-	NA	NA	BG_iBS90_KAI8793629.1, BG_iBS90_KAI8793628.1, BG_iBS90_KAI8793630.1	NA	NA	NA	NA
	N0.HOG0024410	OG0022350	-	NA	NA	BG_iBS90_KAI8793789.1, BG_iBS90_KAI8793786.1, BG_iBS90_KAI8793788.1	NA	NA	NA	NA
	N0.HOG0024411	OG0022351	-	NA	NA	BG_iBS90_KAI8794125.1	NA	NA	BSUD.20422.1.p1, BSUD.12172.1.p1	NA
	N0.HOG0024412	OG0022352	-	NA	NA	BG_iBS90_KAI8794196.1	NA	Bstr_043353-T1	BSUD.1960.1.p1	NA
	N0.HOG0024413	OG0022353	-	NA	NA	BG_iBS90_KAI8794238.1, BG_iBS90_KAI8794232.1	NA	NA	NA	KAH9498891.1
	N0.HOG0024414	OG0022354	-	NA	NA	BG_iBS90_KAI8794436.1, BG_iBS90_KAI8794460.1	BP26367-RA	NA	NA	NA
	N0.HOG0024415	OG0022355	-	NA	NA	BG_iBS90_KAI8794531.1, BG_iBS90_KAI8794532.1, BG_iBS90_KAI8794533.1	NA	NA	NA	NA
	N0.HOG0024416	OG0022356	-	NA	NA	BG_iBS90_KAI8794591.1	BP30123-RA	Bstr_043141-T1	NA	NA
	N0.HOG0024417	OG0022357	-	NA	NA	BG_iBS90_KAI8794667.1	NA	Bstr_043893-T1, Bstr_043895-T1	NA	NA
	N0.HOG0024418	OG0022358	-	NA	NA	BG_iBS90_KAI8794844.1, BG_iBS90_KAI8794835.1	NA	Bstr_022853-T1	NA	NA
	N0.HOG0024419	OG0022359	-	NA	NA	BG_iBS90_KAI8794911.1	BP14335-RA	Bstr_022897-T1	NA	NA
	N0.HOG0024420	OG0022360	-	NA	NA	BG_iBS90_KAI8795390.1	BP13711-RA	NA	BSUD.22598.1.p1	NA
	N0.HOG0024421	OG0022361	-	NA	NA	BG_iBS90_KAI8795525.1	BP13828-RA	NA	NA	NA	GFR66595.1
	N0.HOG0024422	OG0022362	-	NA	NA	BG_iBS90_KAI8795975.1	NA	Bstr_014538-T1, Bstr_038139-T1	NA	NA
	N0.HOG0024423	OG0022363	-	NA	NA	BG_iBS90_KAI8795987.1, BG_iBS90_KAI8795986.1, BG_iBS90_KAI8795988.1	NA	NA	NA	NA
	N0.HOG0024424	OG0022364	-	NA	NA	BG_iBS90_KAI8796308.1	NA	Bstr_011125-T1, Bstr_023333-T1	NA	NA
	N0.HOG0024425	OG0022365	-	NA	NA	BG_iBS90_KAI8796628.1	NA	NA	NA	NA	GFS08213.1, GFS19214.1
	N0.HOG0024426	OG0022366	-	NA	NA	BG_iBS90_KAI8796698.1	BP14046-RA	NA	NA	KAH9519935.1
	N0.HOG0024427	OG0022367	-	NA	NA	BG_iBS90_KAI8796763.1, BG_iBS90_KAI8796762.1, BG_iBS90_KAI8796761.1	NA	NA	NA	NA
	N0.HOG0024428	OG0022368	-	NA	NA	BG_iBS90_KAI8796815.1	BP12419-RA	Bstr_021607-T1	NA	NA
	N0.HOG0024429	OG0022369	-	NA	NA	BG_iBS90_KAI8796868.1	NA	Bstr_021643-T1	NA	KAH9502326.1
	N0.HOG0024430	OG0022370	-	NA	NA	BG_iBS90_KAI8796871.1	NA	Bstr_020171-T1	NA	NA	GFR98930.1
	N0.HOG0024431	OG0022371	-	NA	NA	BG_iBS90_KAI8796987.1	BP25537-RA	Bstr_021704-T1	NA	NA
	N0.HOG0024432	OG0022372	-	NA	NA	BG_iBS90_KAI8797363.1	NA	Bstr_035441-T1, Bstr_004052-T1	NA	NA
	N0.HOG0024433	OG0022373	-	NA	NA	BG_iBS90_KAI8797364.1	BP11554-RA	NA	NA	NA	GFR58756.1
	N0.HOG0024434	OG0022374	-	NA	NA	BG_iBS90_KAI8797520.1	BP11682-RA	Bstr_002356-T1	NA	NA
	N0.HOG0024435	OG0022375	-	NA	NA	BG_iBS90_KAI8797692.1	BP22638-RA	Bstr_022140-T1	NA	NA
	N0.HOG0024436	OG0022376	-	NA	NA	BG_iBS90_KAI8797975.1, BG_iBS90_KAI8797973.1, BG_iBS90_KAI8797974.1	NA	NA	NA	NA
	N0.HOG0024437	OG0022377	-	NA	NA	BG_iBS90_KAI8798114.1, BG_iBS90_KAI8798108.1	BP22752-RA	NA	NA	NA
	N0.HOG0024438	OG0022378	-	NA	NA	BG_iBS90_KAI8798172.1, BG_iBS90_KAI8798171.1, BG_iBS90_KAI8798170.1	NA	NA	NA	NA
	N0.HOG0024439	OG0022379	-	NA	NA	BG_iBS90_KAI8798410.1	NA	Bstr_037049-T1, Bstr_037048-T1	NA	NA
	N0.HOG0024440	OG0022380	-	NA	NA	BG_iBS90_KAI8798806.1	NA	Bstr_040017-T1, Bstr_040018-T1	NA	NA
	N0.HOG0024441	OG0022381	-	NA	NA	BG_iBS90_KAI8798891.1	BP05884-RA	NA	NA	NA	GFS27734.1
	N0.HOG0024442	OG0022382	-	NA	NA	BG_iBS90_KAI8799140.1	NA	Bstr_027963-T1	NA	KAH9495923.1
	N0.HOG0024443	OG0022383	-	NA	NA	NA	BP00490-RA	Bstr_037778-T1	BSUD.9454.1.p1	NA
	N0.HOG0024444	OG0022384	-	NA	NA	NA	BP00557-RA	NA	NA	KAH9488282.1	GFR89274.1
	N0.HOG0024445	OG0022385	-	NA	NA	NA	BP00790-RA, BP00791-RA, BP00792-RA	NA	NA	NA
	N0.HOG0024446	OG0022386	-	NA	NA	NA	BP00869-RA	Bstr_016337-T1, Bstr_019438-T1	NA	NA
	N0.HOG0024447	OG0022387	-	NA	NA	NA	BP01390-RA	Bstr_024514-T1	BSUD.23349.1.p1	NA
	N0.HOG0024448	OG0022388	-	NA	NA	NA	BP01412-RA	Bstr_004539-T1, Bstr_004537-T1	NA	NA
	N0.HOG0024449	OG0022389	-	NA	NA	NA	BP01952-RA, BP01940-RA, BP01938-RA	NA	NA	NA
	N0.HOG0024450	OG0022390	-	NA	NA	NA	BP02250-RA, BP02152-RA, BP02252-RA	NA	NA	NA
	N0.HOG0024451	OG0022391	-	NA	NA	NA	BP02231-RA, BP02187-RA, BP02266-RA	NA	NA	NA
	N0.HOG0024452	OG0022392	-	NA	NA	NA	BP02561-RA	Bstr_041049-T1, Bstr_004325-T1	NA	NA
	N0.HOG0024453	OG0022393	-	NA	NA	NA	BP02818-RA	Bstr_040854-T1, Bstr_005910-T1	NA	NA
	N0.HOG0024454	OG0022394	-	NA	NA	NA	BP03143-RA	NA	NA	KAH9496056.1	GFS18781.1
	N0.HOG0024455	OG0022395	-	NA	NA	NA	BP03180-RA, BP22409-RA, BP22390-RA	NA	NA	NA
	N0.HOG0024456	OG0022396	-	NA	NA	NA	BP03435-RA	NA	NA	KAH9524016.1	GFS00859.1
	N0.HOG0024457	OG0022397	-	NA	NA	NA	BP03527-RA	NA	BSUD.4062.1.p1	KAH9488698.1
	N0.HOG0024458	OG0022398	-	NA	NA	NA	BP14909-RA, BP14982-RA, BP03728-RA	NA	NA	NA
	N0.HOG0024459	OG0022399	-	NA	NA	NA	BP03748-RA, BP03749-RA, BP03747-RA	NA	NA	NA
	N0.HOG0024460	OG0022400	-	NA	NA	NA	BP28391-RA, BP03783-RA, BP04719-RA	NA	NA	NA
	N0.HOG0024461	OG0022401	-	NA	NA	NA	BP04077-RA	NA	NA	KAH9509425.1	GFR97236.1
	N0.HOG0024462	OG0022402	-	NA	NA	NA	BP04162-RA	Bstr_001899-T1	BSUD.13774.2.p1	NA
	N0.HOG0024463	OG0022403	-	NA	NA	NA	BP04202-RA	Bstr_005301-T1, Bstr_005300-T1	NA	NA
	N0.HOG0024464	OG0022404	-	NA	NA	NA	BP04231-RA	Bstr_038671-T1	BSUD.1131.3.p1	NA
	N0.HOG0024465	OG0022405	-	NA	NA	NA	BP04405-RA	Bstr_038787-T1	BSUD.23452.1.p1	NA
	N0.HOG0024466	OG0022406	-	NA	NA	NA	BP04519-RA	Bstr_036214-T1, Bstr_036219-T1	NA	NA
	N0.HOG0024467	OG0022407	-	NA	NA	NA	BP04673-RA	Bstr_045645-T1	NA	NA	GFR78970.1
	N0.HOG0024468	OG0022408	-	NA	NA	NA	BP04691-RA	Bstr_025259-T1	BSUD.18019.1.p1	NA
	N0.HOG0024469	OG0022409	-	NA	NA	NA	BP04770-RA	Bstr_045569-T1	BSUD.359.1.p1	NA
	N0.HOG0024470	OG0022410	-	NA	NA	NA	BP05146-RA	Bstr_040267-T1, Bstr_040271-T1	NA	NA
	N0.HOG0024471	OG0022411	-	NA	NA	NA	BP05252-RA, BP05280-RA, BP05232-RA	NA	NA	NA
	N0.HOG0024472	OG0022412	-	NA	NA	NA	BP05533-RA, BP05683-RA	Bstr_036165-T1	NA	NA
	N0.HOG0024473	OG0022413	-	NA	NA	NA	BP05681-RA	Bstr_014818-T1, Bstr_012828-T1	NA	NA
	N0.HOG0024474	OG0022414	-	NA	NA	NA	BP06460-RA	Bstr_028362-T1, Bstr_028361-T1	NA	NA
	N0.HOG0024475	OG0022415	-	NA	NA	NA	BP06538-RA	NA	BSUD.14733.1.p1	KAH9489076.1
	N0.HOG0024476	OG0022416	-	NA	NA	NA	BP06566-RA	Bstr_002747-T1	BSUD.14768.1.p1	NA
	N0.HOG0024477	OG0022417	-	NA	NA	NA	BP06906-RA	Bstr_047935-T1	NA	NA	GFR69962.1
	N0.HOG0024478	OG0022418	-	NA	NA	NA	BP07016-RA	Bstr_011151-T1	NA	NA	GFS00164.1
	N0.HOG0024479	OG0022419	-	NA	NA	NA	BP28761-RA, BP07017-RA, BP28954-RA	NA	NA	NA
	N0.HOG0024480	OG0022420	-	NA	NA	NA	BP07080-RA	Bstr_046478-T1	BSUD.20821.1.p1	NA
	N0.HOG0024481	OG0022421	-	NA	NA	NA	BP07134-RA, BP07166-RA, BP07163-RA	NA	NA	NA
	N0.HOG0024482	OG0022422	-	NA	NA	NA	BP07190-RA	Bstr_046429-T1	BSUD.10785.1.p1	NA
	N0.HOG0024483	OG0022423	-	NA	NA	NA	BP07284-RA	Bstr_039507-T1, Bstr_011944-T1	NA	NA
	N0.HOG0024484	OG0022424	-	NA	NA	NA	BP07700-RA	Bstr_034599-T1	BSUD.8584.1.p1	NA
	N0.HOG0024485	OG0022425	-	NA	NA	NA	BP07991-RA	NA	BSUD.9629.1.p1	NA	GFR82098.1
	N0.HOG0024486	OG0022426	-	NA	NA	NA	BP08296-RA	Bstr_028310-T1	NA	NA	GFS03942.1
	N0.HOG0024487	OG0022427	-	NA	NA	NA	BP08488-RA	Bstr_012463-T1, Bstr_012462-T1	NA	NA
	N0.HOG0024488	OG0022428	-	NA	NA	NA	BP08783-RA	Bstr_035780-T1, Bstr_035779-T1	NA	NA
	N0.HOG0024489	OG0022429	-	NA	NA	NA	BP08836-RA	Bstr_017698-T1	BSUD.20452.1.p1	NA
	N0.HOG0024490	OG0022430	-	NA	NA	NA	BP08851-RA	Bstr_032503-T1, Bstr_032499-T1	NA	NA
	N0.HOG0024491	OG0022431	-	NA	NA	NA	BP08862-RA	Bstr_019116-T1, Bstr_019114-T1	NA	NA
	N0.HOG0024492	OG0022432	-	NA	NA	NA	BP08908-RA	Bstr_047542-T1	BSUD.12823.1.p1	NA
	N0.HOG0024493	OG0022433	-	NA	NA	NA	BP09079-RA, BP09110-RA, BP08997-RA	NA	NA	NA
	N0.HOG0024494	OG0022434	-	NA	NA	NA	BP09729-RA	Bstr_018216-T1	NA	NA	GFR93405.1
	N0.HOG0024495	OG0022435	-	NA	NA	NA	BP09755-RA, BP09754-RA, BP09753-RA	NA	NA	NA
	N0.HOG0024496	OG0022436	-	NA	NA	NA	BP10454-RA	Bstr_030860-T1	NA	NA	GFS16699.1
	N0.HOG0024497	OG0022437	-	NA	NA	NA	BP11110-RA	Bstr_000756-T1, Bstr_023991-T1	NA	NA
	N0.HOG0024498	OG0022438	-	NA	NA	NA	BP11192-RA	Bstr_032349-T1	BSUD.15706.2.p1	NA
	N0.HOG0024499	OG0022439	-	NA	NA	NA	BP11775-RA	Bstr_032202-T1, Bstr_035494-T1	NA	NA
	N0.HOG0024500	OG0022440	-	NA	NA	NA	BP11948-RA	NA	BSUD.2883.1.p1, BSUD.22899.1.p1	NA
	N0.HOG0024501	OG0022441	-	NA	NA	NA	BP12161-RA	Bstr_043173-T1, Bstr_043170-T1	NA	NA
	N0.HOG0024502	OG0022442	-	NA	NA	NA	BP12499-RA	Bstr_021670-T1	NA	KAH9499587.1
	N0.HOG0024503	OG0022443	-	NA	NA	NA	BP12799-RA	Bstr_020762-T1, Bstr_010289-T1	NA	NA
	N0.HOG0024504	OG0022444	-	NA	NA	NA	BP12865-RA	NA	NA	KAH9524650.1	GFR96291.1
	N0.HOG0024505	OG0022445	-	NA	NA	NA	BP13048-RA	Bstr_032385-T1, Bstr_032386-T1	NA	NA
	N0.HOG0024506	OG0022446	-	NA	NA	NA	BP13163-RA	Bstr_029815-T1	BSUD.10348.1.p1	NA
	N0.HOG0024507	OG0022447	-	NA	NA	NA	BP13540-RA	Bstr_019913-T1	NA	KAH9502188.1
	N0.HOG0024508	OG0022448	-	NA	NA	NA	BP13863-RA	Bstr_042178-T1	BSUD.24821.2.p1	NA
	N0.HOG0024509	OG0022449	-	NA	NA	NA	BP14436-RA, BP14440-RA, BP14484-RA	NA	NA	NA
	N0.HOG0024510	OG0022450	-	NA	NA	NA	BP15064-RA	Bstr_038330-T2	BSUD.3439.1.p1	NA
	N0.HOG0024511	OG0022451	-	NA	NA	NA	BP15206-RA	NA	BSUD.18307.1.p1	KAH9492262.1
	N0.HOG0024512	OG0022452	-	NA	NA	NA	BP16243-RA, BP16214-RA	NA	BSUD.3943.1.p1	NA
	N0.HOG0024513	OG0022453	-	NA	NA	NA	BP16568-RA	Bstr_029344-T1	BSUD.7557.1.p1	NA
	N0.HOG0024514	OG0022454	-	NA	NA	NA	BP16576-RA	Bstr_029336-T1	BSUD.7567.2.p2	NA
	N0.HOG0024515	OG0022455	-	NA	NA	NA	BP16768-RA	Bstr_008838-T1, Bstr_008837-T1	NA	NA
	N0.HOG0024516	OG0022456	-	NA	NA	NA	BP16795-RA	Bstr_032712-T1, Bstr_000731-T1	NA	NA
	N0.HOG0024517	OG0022457	-	NA	NA	NA	BP16806-RA	Bstr_046648-T1	BSUD.6247.1.p1	NA
	N0.HOG0024518	OG0022458	-	NA	NA	NA	BP16865-RA	Bstr_043261-T1, Bstr_043259-T1	NA	NA
	N0.HOG0024519	OG0022459	-	NA	NA	NA	BP17746-RA	NA	NA	KAH9525169.1	GFR90251.1
	N0.HOG0024520	OG0022460	-	NA	NA	NA	BP18059-RA	Bstr_028220-T1	NA	NA	GFR83414.1
	N0.HOG0024521	OG0022461	-	NA	NA	NA	BP18339-RA	Bstr_047221-T1, Bstr_039883-T1	NA	NA
	N0.HOG0024522	OG0022462	-	NA	NA	NA	BP18381-RA	NA	NA	KAH9490793.1	GFR87599.1
	N0.HOG0024523	OG0022463	-	NA	NA	NA	BP18416-RA	Bstr_042779-T1, Bstr_042784-T1	NA	NA
	N0.HOG0024524	OG0022464	-	NA	NA	NA	BP18458-RA	Bstr_033702-T1	BSUD.16227.1.p1	NA
	N0.HOG0024525	OG0022465	-	NA	NA	NA	BP18536-RA	NA	NA	KAH9513333.1	GFS24097.1
	N0.HOG0024526	OG0022466	-	NA	NA	NA	BP18710-RA	NA	NA	NA	GFR74521.1, GFS01679.1
	N0.HOG0024527	OG0022467	-	NA	NA	NA	BP18742-RA, BP18741-RA, BP18740-RA	NA	NA	NA
	N0.HOG0024528	OG0022468	-	NA	NA	NA	BP19559-RA	NA	BSUD.6218.4.p1, BSUD.21084.1.p1	NA
	N0.HOG0024529	OG0022469	-	NA	NA	NA	BP19779-RA	NA	BSUD.20421.1.p1, BSUD.25623.1.p1	NA
	N0.HOG0024530	OG0022470	-	NA	NA	NA	BP19995-RA	Bstr_014332-T1, Bstr_014331-T1	NA	NA
	N0.HOG0024531	OG0022471	-	NA	NA	NA	BP20072-RA, BP20067-RA	Bstr_026556-T1	NA	NA
	N0.HOG0024532	OG0022472	-	NA	NA	NA	BP20148-RA, BP20146-RA, BP20147-RA	NA	NA	NA
	N0.HOG0024533	OG0022473	-	NA	NA	NA	BP20273-RA	NA	BSUD.15392.1.p1, BSUD.12092.1.p1	NA
	N0.HOG0024534	OG0022474	-	NA	NA	NA	BP20613-RA, BP23784-RA, BP23780-RA	NA	NA	NA
	N0.HOG0024535	OG0022475	-	NA	NA	NA	BP21110-RA	Bstr_008786-T1, Bstr_008785-T1	NA	NA
	N0.HOG0024536	OG0022476	-	NA	NA	NA	BP21811-RA, BP21810-RA, BP21809-RA	NA	NA	NA
	N0.HOG0024537	OG0022477	-	NA	NA	NA	BP21866-RA	Bstr_046758-T1, Bstr_015213-T1	NA	NA
	N0.HOG0024538	OG0022478	-	NA	NA	NA	BP22260-RA	Bstr_024412-T1	BSUD.4156.2.p1	NA
	N0.HOG0024539	OG0022479	-	NA	NA	NA	BP22498-RA	Bstr_026204-T1, Bstr_026203-T1	NA	NA
	N0.HOG0024540	OG0022480	-	NA	NA	NA	BP22578-RA, BP22575-RA, BP22570-RA	NA	NA	NA
	N0.HOG0024541	OG0022481	-	NA	NA	NA	BP22712-RA	Bstr_023031-T1, Bstr_023032-T1	NA	NA
	N0.HOG0024542	OG0022482	-	NA	NA	NA	BP22967-RA, BP22969-RA, BP22962-RA	NA	NA	NA
	N0.HOG0024543	OG0022483	-	NA	NA	NA	BP23533-RA	Bstr_022493-T1	BSUD.7661.1.p1	NA
	N0.HOG0024544	OG0022484	-	NA	NA	NA	BP23831-RA, BP23822-RA	NA	BSUD.25075.1.p1	NA
	N0.HOG0024545	OG0022485	-	NA	NA	NA	BP23845-RA	Bstr_011278-T1	BSUD.25070.4.p1	NA
	N0.HOG0024546	OG0022486	-	NA	NA	NA	BP23903-RA	Bstr_037771-T2, Bstr_020369-T1	NA	NA
	N0.HOG0024547	OG0022487	-	NA	NA	NA	BP23953-RA	Bstr_005911-T1, Bstr_037346-T1	NA	NA
	N0.HOG0024548	OG0022488	-	NA	NA	NA	BP24376-RA	Bstr_022719-T1	NA	NA	GFR78466.1
	N0.HOG0024549	OG0022489	-	NA	NA	NA	BP24604-RA	Bstr_010433-T1	BSUD.19291.1.p1	NA
	N0.HOG0024550	OG0022490	-	NA	NA	NA	BP24673-RA	NA	BSUD.21743.2.p1, BSUD.9132.1.p1	NA
	N0.HOG0024551	OG0022491	-	NA	NA	NA	BP24692-RA	Bstr_023893-T1, Bstr_023891-T1	NA	NA
	N0.HOG0024552	OG0022492	-	NA	NA	NA	BP25060-RA	NA	BSUD.7715.1.p1	NA	GFR73384.1
	N0.HOG0024553	OG0022493	-	NA	NA	NA	BP25372-RA	Bstr_018048-T1	NA	KAH9503577.1
	N0.HOG0024554	OG0022494	-	NA	NA	NA	BP25416-RA, BP25419-RA	Bstr_036159-T1	NA	NA
	N0.HOG0024555	OG0022495	-	NA	NA	NA	BP25774-RA	Bstr_011919-T1	BSUD.3511.1.p1	NA
	N0.HOG0024556	OG0022496	-	NA	NA	NA	BP25780-RA, BP25778-RA, BP25779-RA	NA	NA	NA
	N0.HOG0024557	OG0022497	-	NA	NA	NA	BP25845-RA	Bstr_004029-T1	BSUD.11287.1.p1	NA
	N0.HOG0024558	OG0022498	-	NA	NA	NA	BP26493-RA	Bstr_036893-T1, Bstr_023988-T1	NA	NA
	N0.HOG0024559	OG0022499	-	NA	NA	NA	BP26675-RA	Bstr_000416-T1	BSUD.12990.1.p1	NA
	N0.HOG0024560	OG0022500	-	NA	NA	NA	BP27185-RA, BP27184-RA, BP27183-RA	NA	NA	NA
	N0.HOG0024561	OG0022501	-	NA	NA	NA	BP27378-RA	NA	NA	NA	GFR74994.1, GFS02799.1
	N0.HOG0024562	OG0022502	-	NA	NA	NA	BP27493-RA	Bstr_017934-T1, Bstr_017935-T1	NA	NA
	N0.HOG0024563	OG0022503	-	NA	NA	NA	BP27663-RA	Bstr_018121-T1	BSUD.21995.1.p1	NA
	N0.HOG0024564	OG0022504	-	NA	NA	NA	BP27772-RA	Bstr_000165-T1	NA	KAH9524935.1
	N0.HOG0024565	OG0022505	-	NA	NA	NA	BP27935-RA	Bstr_018470-T2	BSUD.22279.1.p1	NA
	N0.HOG0024566	OG0022506	-	NA	NA	NA	BP28116-RA	Bstr_023027-T1, Bstr_023026-T1	NA	NA
	N0.HOG0024567	OG0022507	-	NA	NA	NA	BP28323-RA	Bstr_024288-T1	BSUD.10559.4.p1	NA
	N0.HOG0024568	OG0022508	-	NA	NA	NA	BP28351-RA	Bstr_036007-T1, Bstr_033115-T1	NA	NA
	N0.HOG0024569	OG0022509	-	NA	NA	NA	BP28460-RA	Bstr_028763-T1	NA	NA	GFS24840.1
	N0.HOG0024570	OG0022510	-	NA	NA	NA	BP28742-RA	NA	NA	KAH9504498.1, KAH9504503.1
	N0.HOG0024571	OG0022511	-	NA	NA	NA	BP29057-RA, BP29058-RA, BP29056-RA	NA	NA	NA
	N0.HOG0024572	OG0022512	-	NA	NA	NA	BP29233-RA	Bstr_018468-T1	NA	KAH9487639.1
	N0.HOG0024573	OG0022513	-	NA	NA	NA	BP29839-RA	Bstr_038564-T1	BSUD.6741.1.p1	NA
	N0.HOG0024574	OG0022514	-	NA	NA	NA	BP29863-RA	Bstr_002719-T2	BSUD.8987.1.p1	NA
	N0.HOG0024575	OG0022515	-	NA	NA	NA	BP30052-RA	Bstr_020296-T1, Bstr_020300-T1	NA	NA
	N0.HOG0024576	OG0022516	-	NA	NA	NA	BP30223-RA	Bstr_020282-T1, Bstr_020285-T1	NA	NA
	N0.HOG0024577	OG0022517	-	NA	NA	NA	BP30473-RA	Bstr_022412-T1, Bstr_022411-T1	NA	NA
	N0.HOG0024578	OG0022518	-	NA	NA	NA	BP30920-RA, BP30926-RA	NA	NA	KAH9523294.1
	N0.HOG0024579	OG0022519	-	NA	NA	NA	BP31575-RA	Bstr_045390-T1	NA	NA	GFR90339.1
	N0.HOG0024580	OG0022520	-	NA	NA	NA	BP31605-RA	Bstr_040512-T1	NA	NA	GFS26125.1
	N0.HOG0024581	OG0022521	-	NA	NA	NA	BP31728-RA, BP31701-RA, BP31715-RA	NA	NA	NA
	N0.HOG0024582	OG0022522	-	NA	NA	NA	BP31756-RA, BP31755-RA, BP31870-RA	NA	NA	NA
	N0.HOG0024583	OG0022523	-	NA	NA	NA	BP31844-RA	Bstr_005836-T1	NA	NA	GFR77557.1
	N0.HOG0024584	OG0022524	-	NA	NA	NA	BP31846-RA	Bstr_008148-T1	NA	NA	GFR66737.1
	N0.HOG0024585	OG0022525	-	NA	NA	NA	BP31864-RA	Bstr_038212-T1	NA	NA	GFR80774.1
	N0.HOG0024586	OG0022526	-	NA	NA	NA	NA	Bstr_000034-T1, Bstr_000030-T1, Bstr_000031-T1	NA	NA
	N0.HOG0024587	OG0022527	-	NA	NA	NA	NA	Bstr_000064-T1, Bstr_000065-T1	NA	KAH9515000.1
	N0.HOG0024588	OG0022528	-	NA	NA	NA	NA	Bstr_028266-T1, Bstr_020558-T1, Bstr_000178-T1	NA	NA
	N0.HOG0024589	OG0022529	-	NA	NA	NA	NA	Bstr_000293-T1, Bstr_018968-T1	NA	NA	GFR80560.1
	N0.HOG0024590	OG0022530	-	NA	NA	NA	NA	Bstr_000381-T1, Bstr_036009-T1, Bstr_036011-T1	NA	NA
	N0.HOG0024591	OG0022531	-	NA	NA	NA	NA	Bstr_021153-T1, Bstr_000383-T1	BSUD.2812.1.p1	NA
	N0.HOG0024592	OG0022532	-	NA	NA	NA	NA	Bstr_005581-T1, Bstr_000448-T1	NA	NA	GFR91175.1
	N0.HOG0024593	OG0022533	-	NA	NA	NA	NA	Bstr_000686-T1, Bstr_019708-T1, Bstr_017283-T1	NA	NA
	N0.HOG0024594	OG0022534	-	NA	NA	NA	NA	Bstr_000946-T1, Bstr_000945-T1	BSUD.15241.1.p1	NA
	N0.HOG0024595	OG0022535	-	NA	NA	NA	NA	Bstr_019017-T1, Bstr_001102-T1	NA	NA	GFS20384.1
	N0.HOG0024596	OG0022536	-	NA	NA	NA	NA	Bstr_040195-T1, Bstr_001136-T1	BSUD.4085.1.p1	NA
	N0.HOG0024597	OG0022537	-	NA	NA	NA	NA	Bstr_008142-T1, Bstr_001195-T1, Bstr_037427-T1	NA	NA
	N0.HOG0024598	OG0022538	-	NA	NA	NA	NA	Bstr_001708-T1	NA	KAH9514650.1	GFR92155.1
	N0.HOG0024599	OG0022539	-	NA	NA	NA	NA	Bstr_001730-T1	BSUD.22399.1.p1	KAH9491802.1
	N0.HOG0024600	OG0022540	-	NA	NA	NA	NA	Bstr_002035-T1	BSUD.12270.1.p1	NA	GFS10405.1
	N0.HOG0024601	OG0022541	-	NA	NA	NA	NA	Bstr_002146-T1, Bstr_002147-T1	NA	KAH9507641.1
	N0.HOG0024602	OG0022542	-	NA	NA	NA	NA	Bstr_002242-T1, Bstr_002244-T1	NA	NA	GFS01026.1
	N0.HOG0024603	OG0022543	-	NA	NA	NA	NA	Bstr_002289-T1, Bstr_002290-T1	NA	KAH9504023.1
	N0.HOG0024604	OG0022544	-	NA	NA	NA	NA	Bstr_023222-T1, Bstr_002355-T1	NA	NA	GFR98906.1
	N0.HOG0024605	OG0022545	-	NA	NA	NA	NA	Bstr_002419-T1, Bstr_013108-T1	NA	NA	GFS19248.1
	N0.HOG0024606	OG0022546	-	NA	NA	NA	NA	Bstr_016305-T1, Bstr_002483-T1, Bstr_002482-T1	NA	NA
	N0.HOG0024607	OG0022547	-	NA	NA	NA	NA	Bstr_005421-T1, Bstr_002503-T1	NA	NA	GFR77514.1
	N0.HOG0024608	OG0022548	-	NA	NA	NA	NA	Bstr_002535-T1, Bstr_032447-T1, Bstr_002534-T1	NA	NA
	N0.HOG0024609	OG0022549	-	NA	NA	NA	NA	Bstr_002540-T1, Bstr_002538-T1	NA	NA	GFR73575.1
	N0.HOG0024610	OG0022550	-	NA	NA	NA	NA	Bstr_002589-T1	NA	KAH9508036.1	GFS05866.1
	N0.HOG0024611	OG0022551	-	NA	NA	NA	NA	Bstr_002722-T1, Bstr_023911-T1	BSUD.20285.1.p1	NA
	N0.HOG0024612	OG0022552	-	NA	NA	NA	NA	Bstr_002724-T1	BSUD.20284.1.p1	NA	GFR81160.1
	N0.HOG0024613	OG0022553	-	NA	NA	NA	NA	Bstr_003407-T1	NA	KAH9508211.1	GFR94783.1
	N0.HOG0024614	OG0022554	-	NA	NA	NA	NA	Bstr_003933-T1	BSUD.8222.1.p2	NA	GFR75775.1
	N0.HOG0024615	OG0022555	-	NA	NA	NA	NA	Bstr_004073-T1, Bstr_004072-T1	NA	NA	GFR81661.1
	N0.HOG0024616	OG0022556	-	NA	NA	NA	NA	Bstr_004086-T1, Bstr_004087-T1	NA	NA	GFR59843.1
	N0.HOG0024617	OG0022557	-	NA	NA	NA	NA	Bstr_004088-T1, Bstr_019876-T1	NA	NA	GFR69891.1
	N0.HOG0024618	OG0022558	-	NA	NA	NA	NA	Bstr_004164-T1, Bstr_004162-T1, Bstr_004165-T1	NA	NA
	N0.HOG0024619	OG0022559	-	NA	NA	NA	NA	Bstr_004230-T1, Bstr_042837-T1	NA	NA	GFR87389.1
	N0.HOG0024620	OG0022560	-	NA	NA	NA	NA	Bstr_004314-T1, Bstr_031729-T1, Bstr_031728-T1	NA	NA
	N0.HOG0024621	OG0022561	-	NA	NA	NA	NA	Bstr_004317-T1, Bstr_014599-T1	NA	NA	GFR57361.1
	N0.HOG0024622	OG0022562	-	NA	NA	NA	NA	Bstr_004331-T1, Bstr_013116-T1, Bstr_005093-T1	NA	NA
	N0.HOG0024623	OG0022563	-	NA	NA	NA	NA	Bstr_008155-T1, Bstr_004352-T1, Bstr_013104-T1	NA	NA
	N0.HOG0024624	OG0022564	-	NA	NA	NA	NA	Bstr_004383-T1, Bstr_014268-T1, Bstr_037731-T1	NA	NA
	N0.HOG0024625	OG0022565	-	NA	NA	NA	NA	Bstr_004503-T1, Bstr_004504-T1	NA	KAH9519217.1
	N0.HOG0024626	OG0022566	-	NA	NA	NA	NA	Bstr_004727-T1	NA	NA	GFR89472.1, GFR80664.1
	N0.HOG0024627	OG0022567	-	NA	NA	NA	NA	Bstr_010348-T1, Bstr_004741-T1	BSUD.6418.1.p1	NA
	N0.HOG0024628	OG0022568	-	NA	NA	NA	NA	Bstr_021217-T1, Bstr_004748-T1	NA	NA	GFR60593.1
	N0.HOG0024629	OG0022569	-	NA	NA	NA	NA	Bstr_016031-T1, Bstr_004804-T1	BSUD.4838.1.p2	NA
	N0.HOG0024630	OG0022570	-	NA	NA	NA	NA	Bstr_004835-T1, Bstr_004836-T1	NA	NA	GFR66335.1
	N0.HOG0024631	OG0022571	-	NA	NA	NA	NA	Bstr_004966-T1, Bstr_005354-T1	NA	KAH9500483.1
	N0.HOG0024632	OG0022572	-	NA	NA	NA	NA	Bstr_041871-T1, Bstr_004970-T1	NA	KAH9500178.1
	N0.HOG0024633	OG0022573	-	NA	NA	NA	NA	Bstr_005051-T1, Bstr_010750-T1, Bstr_019459-T1	NA	NA
	N0.HOG0024634	OG0022574	-	NA	NA	NA	NA	Bstr_005065-T1	BSUD.7879.1.p1	NA	GFR96333.1
	N0.HOG0024635	OG0022575	-	NA	NA	NA	NA	Bstr_005097-T1	NA	KAH9519946.1, KAH9487485.1
	N0.HOG0024636	OG0022576	-	NA	NA	NA	NA	Bstr_017169-T1, Bstr_005111-T1, Bstr_017168-T1	NA	NA
	N0.HOG0024637	OG0022577	-	NA	NA	NA	NA	Bstr_038945-T1, Bstr_005176-T1	BSUD.5033.1.p2	NA
	N0.HOG0024638	OG0022578	-	NA	NA	NA	NA	Bstr_005213-T1	NA	NA	GFS06777.1, GFS06780.1
	N0.HOG0024639	OG0022579	-	NA	NA	NA	NA	Bstr_032064-T1, Bstr_005257-T1, Bstr_005256-T1	NA	NA
	N0.HOG0024640	OG0022580	-	NA	NA	NA	NA	Bstr_005258-T1, Bstr_043488-T1, Bstr_043487-T1	NA	NA
	N0.HOG0024641	OG0022581	-	NA	NA	NA	NA	Bstr_005323-T1, Bstr_005327-T1	NA	NA	GFR90175.1
	N0.HOG0024642	OG0022582	-	NA	NA	NA	NA	Bstr_039870-T1, Bstr_005344-T1, Bstr_005349-T1	NA	NA
	N0.HOG0024643	OG0022583	-	NA	NA	NA	NA	Bstr_010508-T1, Bstr_005350-T1	NA	KAH9513799.1
	N0.HOG0024644	OG0022584	-	NA	NA	NA	NA	Bstr_005392-T1, Bstr_005385-T1	BSUD.20625.1.p1	NA
	N0.HOG0024645	OG0022585	-	NA	NA	NA	NA	Bstr_012937-T1, Bstr_005458-T1, Bstr_018744-T1	NA	NA
	N0.HOG0024646	OG0022586	-	NA	NA	NA	NA	Bstr_005519-T1, Bstr_036025-T1, Bstr_036579-T1	NA	NA
	N0.HOG0024647	OG0022587	-	NA	NA	NA	NA	Bstr_005526-T1, Bstr_046610-T1	BSUD.6273.1.p1	NA
	N0.HOG0024648	OG0022588	-	NA	NA	NA	NA	Bstr_005535-T1, Bstr_019295-T1, Bstr_038119-T1	NA	NA
	N0.HOG0024649	OG0022589	-	NA	NA	NA	NA	Bstr_012565-T1, Bstr_043392-T1, Bstr_005541-T1	NA	NA
	N0.HOG0024650	OG0022590	-	NA	NA	NA	NA	Bstr_005620-T1, Bstr_005619-T1	BSUD.20853.1.p1	NA
	N0.HOG0024651	OG0022591	-	NA	NA	NA	NA	Bstr_006065-T1, Bstr_005657-T1	NA	KAH9509855.1
	N0.HOG0024652	OG0022592	-	NA	NA	NA	NA	Bstr_005723-T1, Bstr_006148-T1	NA	KAH9499769.1
	N0.HOG0024653	OG0022593	-	NA	NA	NA	NA	Bstr_036021-T1, Bstr_019751-T1, Bstr_005824-T1	NA	NA
	N0.HOG0024654	OG0022594	-	NA	NA	NA	NA	Bstr_005855-T1, Bstr_020113-T1	NA	NA	GFR71356.1
	N0.HOG0024655	OG0022595	-	NA	NA	NA	NA	Bstr_010311-T1, Bstr_005968-T1, Bstr_023967-T1	NA	NA
	N0.HOG0024656	OG0022596	-	NA	NA	NA	NA	Bstr_005987-T1, Bstr_048820-T1, Bstr_005988-T1	NA	NA
	N0.HOG0024657	OG0022597	-	NA	NA	NA	NA	Bstr_005997-T1, Bstr_010124-T1, Bstr_020776-T1	NA	NA
	N0.HOG0024658	OG0022598	-	NA	NA	NA	NA	Bstr_006014-T1, Bstr_013190-T1	NA	KAH9503703.1
	N0.HOG0024659	OG0022599	-	NA	NA	NA	NA	Bstr_006029-T1, Bstr_006026-T1	NA	NA	GFR83831.1
	N0.HOG0024660	OG0022600	-	NA	NA	NA	NA	Bstr_006211-T1, Bstr_011065-T1, Bstr_006216-T1	NA	NA
	N0.HOG0024661	OG0022601	-	NA	NA	NA	NA	Bstr_037487-T1, Bstr_006227-T1	NA	NA	GFR74539.1
	N0.HOG0024662	OG0022602	-	NA	NA	NA	NA	Bstr_007253-T1	BSUD.25710.1.p1	NA	GFR80998.1
	N0.HOG0024663	OG0022603	-	NA	NA	NA	NA	Bstr_007603-T1	NA	KAH9510366.1	GFR74920.1
	N0.HOG0024664	OG0022604	-	NA	NA	NA	NA	Bstr_007614-T1	NA	KAH9496204.1	GFR95321.1
	N0.HOG0024665	OG0022605	-	NA	NA	NA	NA	Bstr_007999-T1, Bstr_007996-T1	BSUD.2315.1.p1	NA
	N0.HOG0024666	OG0022606	-	NA	NA	NA	NA	Bstr_008131-T1, Bstr_032780-T1, Bstr_019309-T1	NA	NA
	N0.HOG0024667	OG0022607	-	NA	NA	NA	NA	Bstr_008205-T1	BSUD.10997.2.p1	NA	GFR60002.1
	N0.HOG0024668	OG0022608	-	NA	NA	NA	NA	Bstr_016945-T1, Bstr_008376-T1	NA	NA	GFR95273.1
	N0.HOG0024669	OG0022609	-	NA	NA	NA	NA	Bstr_008641-T1, Bstr_047331-T1	BSUD.2568.1.p1	NA
	N0.HOG0024670	OG0022610	-	NA	NA	NA	NA	Bstr_032932-T1, Bstr_008655-T1, Bstr_008656-T1	NA	NA
	N0.HOG0024671	OG0022611	-	NA	NA	NA	NA	Bstr_008663-T1, Bstr_008662-T1	NA	KAH9523090.1
	N0.HOG0024672	OG0022612	-	NA	NA	NA	NA	Bstr_032329-T1, Bstr_008698-T1, Bstr_008697-T1	NA	NA
	N0.HOG0024673	OG0022613	-	NA	NA	NA	NA	Bstr_008743-T1	NA	KAH9505303.1, KAH9505305.1
	N0.HOG0024674	OG0022614	-	NA	NA	NA	NA	Bstr_012191-T1, Bstr_008766-T1, Bstr_038152-T1	NA	NA
	N0.HOG0024675	OG0022615	-	NA	NA	NA	NA	Bstr_008814-T1, Bstr_008817-T1, Bstr_023697-T1	NA	NA
	N0.HOG0024676	OG0022616	-	NA	NA	NA	NA	Bstr_016380-T1, Bstr_016381-T1, Bstr_008832-T1	NA	NA
	N0.HOG0024677	OG0022617	-	NA	NA	NA	NA	Bstr_008860-T1, Bstr_008861-T1, Bstr_045322-T1	NA	NA
	N0.HOG0024678	OG0022618	-	NA	NA	NA	NA	Bstr_008881-T1, Bstr_018927-T1, Bstr_039735-T1	NA	NA
	N0.HOG0024679	OG0022619	-	NA	NA	NA	NA	Bstr_044322-T1, Bstr_044320-T1, Bstr_008912-T1	NA	NA
	N0.HOG0024680	OG0022620	-	NA	NA	NA	NA	Bstr_024165-T1, Bstr_009451-T1, Bstr_024168-T1	NA	NA
	N0.HOG0024681	OG0022621	-	NA	NA	NA	NA	Bstr_009535-T1	NA	NA	GFS25304.1, GFR85989.1
	N0.HOG0024682	OG0022622	-	NA	NA	NA	NA	Bstr_009605-T1, Bstr_010512-T1, Bstr_010514-T1	NA	NA
	N0.HOG0024683	OG0022623	-	NA	NA	NA	NA	Bstr_010141-T1, Bstr_010143-T1	NA	NA	GFR64107.1
	N0.HOG0024684	OG0022624	-	NA	NA	NA	NA	Bstr_023308-T1, Bstr_010240-T1	NA	NA	GFR83662.1
	N0.HOG0024685	OG0022625	-	NA	NA	NA	NA	Bstr_010303-T1, Bstr_036181-T1, Bstr_019440-T1	NA	NA
	N0.HOG0024686	OG0022626	-	NA	NA	NA	NA	Bstr_036404-T1, Bstr_010343-T1, Bstr_041270-T1	NA	NA
	N0.HOG0024687	OG0022627	-	NA	NA	NA	NA	Bstr_016740-T1, Bstr_036910-T1, Bstr_010367-T1	NA	NA
	N0.HOG0024688	OG0022628	-	NA	NA	NA	NA	Bstr_010519-T1, Bstr_010516-T1	BSUD.18757.1.p1	NA
	N0.HOG0024689	OG0022629	-	NA	NA	NA	NA	Bstr_010712-T1, Bstr_028194-T1	NA	NA	GFS04134.1
	N0.HOG0024690	OG0022630	-	NA	NA	NA	NA	Bstr_036101-T1, Bstr_010717-T1	BSUD.13916.1.p1	NA
	N0.HOG0024691	OG0022631	-	NA	NA	NA	NA	Bstr_020272-T1, Bstr_010803-T1, Bstr_020274-T1	NA	NA
	N0.HOG0024692	OG0022632	-	NA	NA	NA	NA	Bstr_011287-T1, Bstr_010845-T1, Bstr_011288-T1	NA	NA
	N0.HOG0024693	OG0022633	-	NA	NA	NA	NA	Bstr_010850-T1, Bstr_019076-T1, Bstr_019077-T1	NA	NA
	N0.HOG0024694	OG0022634	-	NA	NA	NA	NA	Bstr_032874-T1, Bstr_010852-T1	NA	NA	GFS07364.1
	N0.HOG0024695	OG0022635	-	NA	NA	NA	NA	Bstr_039197-T1, Bstr_039198-T1, Bstr_010867-T1	NA	NA
	N0.HOG0024696	OG0022636	-	NA	NA	NA	NA	Bstr_010905-T1, Bstr_010907-T1	NA	NA	GFR77048.1
	N0.HOG0024697	OG0022637	-	NA	NA	NA	NA	Bstr_019142-T1, Bstr_037714-T1, Bstr_011084-T1	NA	NA
	N0.HOG0024698	OG0022638	-	NA	NA	NA	NA	Bstr_011116-T1	NA	KAH9504990.1	GFR66560.1
	N0.HOG0024699	OG0022639	-	NA	NA	NA	NA	Bstr_011658-T1, Bstr_016553-T1	NA	NA	GFR75587.1
	N0.HOG0024700	OG0022640	-	NA	NA	NA	NA	Bstr_019737-T1, Bstr_011956-T1	NA	KAH9488446.1
	N0.HOG0024701	OG0022641	-	NA	NA	NA	NA	Bstr_012073-T1, Bstr_012074-T1	BSUD.22984.1.p1	NA
	N0.HOG0024702	OG0022642	-	NA	NA	NA	NA	Bstr_012136-T1, Bstr_012135-T1	NA	NA	GFR63468.1
	N0.HOG0024703	OG0022643	-	NA	NA	NA	NA	Bstr_036549-T1, Bstr_012219-T1	NA	NA	GFR90596.1
	N0.HOG0024704	OG0022644	-	NA	NA	NA	NA	Bstr_043262-T1, Bstr_043263-T1, Bstr_012253-T1	NA	NA
	N0.HOG0024705	OG0022645	-	NA	NA	NA	NA	Bstr_012740-T1, Bstr_012307-T1	BSUD.13448.1.p1	NA
	N0.HOG0024706	OG0022646	-	NA	NA	NA	NA	Bstr_016451-T1, Bstr_012342-T1, Bstr_016450-T1	NA	NA
	N0.HOG0024707	OG0022647	-	NA	NA	NA	NA	Bstr_012538-T1, Bstr_028230-T1	BSUD.5556.1.p1	NA
	N0.HOG0024708	OG0022648	-	NA	NA	NA	NA	Bstr_019100-T1, Bstr_012540-T1	NA	NA	GFR71701.1
	N0.HOG0024709	OG0022649	-	NA	NA	NA	NA	Bstr_032679-T1, Bstr_042902-T1, Bstr_012553-T1	NA	NA
	N0.HOG0024710	OG0022650	-	NA	NA	NA	NA	Bstr_012585-T1, Bstr_036544-T1	NA	NA	GFR89569.1
	N0.HOG0024711	OG0022651	-	NA	NA	NA	NA	Bstr_012640-T1	NA	NA	GFR70714.1, GFR66697.1
	N0.HOG0024712	OG0022652	-	NA	NA	NA	NA	Bstr_012642-T1	NA	NA	GFS20578.1, GFR66734.1
	N0.HOG0024713	OG0022653	-	NA	NA	NA	NA	Bstr_012684-T1	NA	NA	GFR77341.1, GFS23218.1
	N0.HOG0024714	OG0022654	-	NA	NA	NA	NA	Bstr_012785-T1, Bstr_012786-T1	NA	KAH9523565.1
	N0.HOG0024715	OG0022655	-	NA	NA	NA	NA	Bstr_012795-T1, Bstr_012794-T1	NA	KAH9505706.1
	N0.HOG0024716	OG0022656	-	NA	NA	NA	NA	Bstr_012911-T1, Bstr_040647-T1, Bstr_038275-T1	NA	NA
	N0.HOG0024717	OG0022657	-	NA	NA	NA	NA	Bstr_012925-T1, Bstr_012924-T1	NA	KAH9525254.1
	N0.HOG0024718	OG0022658	-	NA	NA	NA	NA	Bstr_013003-T1, Bstr_020084-T1	NA	NA	GFR75348.1
	N0.HOG0024719	OG0022659	-	NA	NA	NA	NA	Bstr_023731-T1, Bstr_013005-T1, Bstr_035151-T1	NA	NA
	N0.HOG0024720	OG0022660	-	NA	NA	NA	NA	Bstr_013016-T1, Bstr_038541-T1, Bstr_038281-T1	NA	NA
	N0.HOG0024721	OG0022661	-	NA	NA	NA	NA	Bstr_025118-T1, Bstr_013051-T1, Bstr_039169-T1	NA	NA
	N0.HOG0024722	OG0022662	-	NA	NA	NA	NA	Bstr_023825-T1, Bstr_023828-T1, Bstr_013087-T1	NA	NA
	N0.HOG0024723	OG0022663	-	NA	NA	NA	NA	Bstr_013091-T1	NA	KAH9523183.1	GFR73071.1
	N0.HOG0024724	OG0022664	-	NA	NA	NA	NA	Bstr_013149-T1, Bstr_013150-T1	NA	NA	GFR87437.1
	N0.HOG0024725	OG0022665	-	NA	NA	NA	NA	Bstr_013197-T1, Bstr_013198-T1, Bstr_013195-T1	NA	NA
	N0.HOG0024726	OG0022666	-	NA	NA	NA	NA	Bstr_033550-T1, Bstr_013207-T1, Bstr_013210-T1	NA	NA
	N0.HOG0024727	OG0022667	-	NA	NA	NA	NA	Bstr_013213-T1, Bstr_013214-T1	NA	NA	GFR89418.1
	N0.HOG0024728	OG0022668	-	NA	NA	NA	NA	Bstr_036916-T1, Bstr_013279-T1, Bstr_013277-T1	NA	NA
	N0.HOG0024729	OG0022669	-	NA	NA	NA	NA	Bstr_013292-T1, Bstr_013291-T1	NA	NA	GFR97979.1
	N0.HOG0024730	OG0022670	-	NA	NA	NA	NA	Bstr_040402-T1, Bstr_013395-T1	NA	NA	GFR62856.1
	N0.HOG0024731	OG0022671	-	NA	NA	NA	NA	Bstr_017119-T1, Bstr_014289-T1, Bstr_016625-T1	NA	NA
	N0.HOG0024732	OG0022672	-	NA	NA	NA	NA	Bstr_014405-T1	NA	KAH9505477.1	GFS20009.1
	N0.HOG0024733	OG0022673	-	NA	NA	NA	NA	Bstr_014562-T1, Bstr_028537-T1	NA	NA	GFS11168.1
	N0.HOG0024734	OG0022674	-	NA	NA	NA	NA	Bstr_014812-T1, Bstr_014811-T1	BSUD.10639.1.p1	NA
	N0.HOG0024735	OG0022675	-	NA	NA	NA	NA	Bstr_014841-T1, Bstr_026744-T1	NA	KAH9509968.1
	N0.HOG0024736	OG0022676	-	NA	NA	NA	NA	Bstr_014884-T1, Bstr_014886-T1	NA	NA	GFR73165.1
	N0.HOG0024737	OG0022677	-	NA	NA	NA	NA	Bstr_015002-T1, Bstr_038296-T1, Bstr_015003-T1	NA	NA
	N0.HOG0024738	OG0022678	-	NA	NA	NA	NA	Bstr_019656-T1, Bstr_015087-T1	NA	NA	GFR76381.1
	N0.HOG0024739	OG0022679	-	NA	NA	NA	NA	Bstr_043853-T1, Bstr_015127-T1	NA	NA	GFR84388.1
	N0.HOG0024740	OG0022680	-	NA	NA	NA	NA	Bstr_015137-T1, Bstr_036551-T1	NA	NA	GFR74527.1
	N0.HOG0024741	OG0022681	-	NA	NA	NA	NA	Bstr_015158-T1, Bstr_037466-T1	BSUD.4368.1.p1	NA
	N0.HOG0024742	OG0022682	-	NA	NA	NA	NA	Bstr_015230-T1, Bstr_020845-T1	BSUD.20501.1.p1	NA
	N0.HOG0024743	OG0022683	-	NA	NA	NA	NA	Bstr_015744-T1	NA	KAH9515139.1	GFS02540.1
	N0.HOG0024744	OG0022684	-	NA	NA	NA	NA	Bstr_016297-T1, Bstr_025321-T1, Bstr_042581-T1	NA	NA
	N0.HOG0024745	OG0022685	-	NA	NA	NA	NA	Bstr_040670-T1, Bstr_040294-T1, Bstr_016658-T1	NA	NA
	N0.HOG0024746	OG0022686	-	NA	NA	NA	NA	Bstr_016800-T1, Bstr_036936-T1	NA	NA	GFR61788.1
	N0.HOG0024747	OG0022687	-	NA	NA	NA	NA	Bstr_028241-T1, Bstr_020096-T1, Bstr_016807-T1	NA	NA
	N0.HOG0024748	OG0022688	-	NA	NA	NA	NA	Bstr_016940-T1, Bstr_016939-T1	NA	NA	GFS18539.1
	N0.HOG0024749	OG0022689	-	NA	NA	NA	NA	Bstr_023790-T1, Bstr_016947-T1, Bstr_016946-T1	NA	NA
	N0.HOG0024750	OG0022690	-	NA	NA	NA	NA	Bstr_017054-T1, Bstr_017052-T1	BSUD.8266.1.p1	NA
	N0.HOG0024751	OG0022691	-	NA	NA	NA	NA	Bstr_045408-T1, Bstr_017209-T1	NA	NA	GFR77154.1
	N0.HOG0024752	OG0022692	-	NA	NA	NA	NA	Bstr_018373-T1	NA	KAH9509557.1, KAH9509558.1
	N0.HOG0024753	OG0022693	-	NA	NA	NA	NA	Bstr_044263-T1, Bstr_018465-T1, Bstr_018466-T1	NA	NA
	N0.HOG0024754	OG0022694	-	NA	NA	NA	NA	Bstr_018837-T1, Bstr_018827-T1, Bstr_018839-T1	NA	NA
	N0.HOG0024755	OG0022695	-	NA	NA	NA	NA	Bstr_018911-T1	NA	KAH9499781.1	GFR90331.1
	N0.HOG0024756	OG0022696	-	NA	NA	NA	NA	Bstr_018943-T1, Bstr_032265-T1	NA	NA	GFR96509.1
	N0.HOG0024757	OG0022697	-	NA	NA	NA	NA	Bstr_043172-T1, Bstr_040378-T1, Bstr_018975-T1	NA	NA
	N0.HOG0024758	OG0022698	-	NA	NA	NA	NA	Bstr_019083-T1, Bstr_039811-T1, Bstr_031857-T1	NA	NA
	N0.HOG0024759	OG0022699	-	NA	NA	NA	NA	Bstr_019088-T1, Bstr_019087-T1	NA	NA	GFR78846.1
	N0.HOG0024760	OG0022700	-	NA	NA	NA	NA	Bstr_019181-T1, Bstr_019182-T1	NA	NA	GFR59268.1
	N0.HOG0024761	OG0022701	-	NA	NA	NA	NA	Bstr_045029-T1, Bstr_019242-T1, Bstr_019239-T1	NA	NA
	N0.HOG0024762	OG0022702	-	NA	NA	NA	NA	Bstr_019320-T1, Bstr_019316-T1	BSUD.20366.1.p3	NA
	N0.HOG0024763	OG0022703	-	NA	NA	NA	NA	Bstr_037329-T1, Bstr_019360-T1	NA	NA	GFR68114.1
	N0.HOG0024764	OG0022704	-	NA	NA	NA	NA	Bstr_036123-T1, Bstr_039717-T1, Bstr_019385-T1	NA	NA
	N0.HOG0024765	OG0022705	-	NA	NA	NA	NA	Bstr_019541-T1, Bstr_019540-T1, Bstr_042678-T1	NA	NA
	N0.HOG0024766	OG0022706	-	NA	NA	NA	NA	Bstr_019579-T1, Bstr_019578-T1	BSUD.10152.1.p2	NA
	N0.HOG0024767	OG0022707	-	NA	NA	NA	NA	Bstr_019711-T1, Bstr_021544-T1, Bstr_021545-T1	NA	NA
	N0.HOG0024768	OG0022708	-	NA	NA	NA	NA	Bstr_019734-T1, Bstr_020884-T1, Bstr_032748-T1	NA	NA
	N0.HOG0024769	OG0022709	-	NA	NA	NA	NA	Bstr_019798-T1, Bstr_025597-T1	NA	NA	GFR88797.1
	N0.HOG0024770	OG0022710	-	NA	NA	NA	NA	Bstr_019839-T1, Bstr_019840-T1	NA	NA	GFS07032.1
	N0.HOG0024771	OG0022711	-	NA	NA	NA	NA	Bstr_019882-T1, Bstr_033650-T1, Bstr_040506-T1	NA	NA
	N0.HOG0024772	OG0022712	-	NA	NA	NA	NA	Bstr_038146-T1, Bstr_019960-T1, Bstr_019957-T1	NA	NA
	N0.HOG0024773	OG0022713	-	NA	NA	NA	NA	Bstr_019968-T1, Bstr_019969-T1	BSUD.2106.1.p1	NA
	N0.HOG0024774	OG0022714	-	NA	NA	NA	NA	Bstr_023189-T1, Bstr_023192-T1, Bstr_020022-T1	NA	NA
	N0.HOG0024775	OG0022715	-	NA	NA	NA	NA	Bstr_020219-T1, Bstr_039639-T1	NA	NA	GFR88399.1
	N0.HOG0024776	OG0022716	-	NA	NA	NA	NA	Bstr_020247-T1, Bstr_020245-T1, Bstr_026300-T1	NA	NA
	N0.HOG0024777	OG0022717	-	NA	NA	NA	NA	Bstr_020362-T1, Bstr_040798-T1, Bstr_035291-T1	NA	NA
	N0.HOG0024778	OG0022718	-	NA	NA	NA	NA	Bstr_043670-T1, Bstr_020403-T1	NA	KAH9519878.1
	N0.HOG0024779	OG0022719	-	NA	NA	NA	NA	Bstr_023471-T1, Bstr_020415-T1, Bstr_023475-T1	NA	NA
	N0.HOG0024780	OG0022720	-	NA	NA	NA	NA	Bstr_020456-T1, Bstr_044990-T1, Bstr_032264-T1	NA	NA
	N0.HOG0024781	OG0022721	-	NA	NA	NA	NA	Bstr_026432-T1, Bstr_020636-T1, Bstr_026431-T1	NA	NA
	N0.HOG0024782	OG0022722	-	NA	NA	NA	NA	Bstr_020640-T1, Bstr_020639-T1	BSUD.3638.1.p1	NA
	N0.HOG0024783	OG0022723	-	NA	NA	NA	NA	Bstr_031835-T1, Bstr_020679-T1, Bstr_020681-T1	NA	NA
	N0.HOG0024784	OG0022724	-	NA	NA	NA	NA	Bstr_028320-T1, Bstr_028319-T1, Bstr_020800-T1	NA	NA
	N0.HOG0024785	OG0022725	-	NA	NA	NA	NA	Bstr_020906-T1	NA	KAH9492487.1, KAH9492493.1
	N0.HOG0024786	OG0022726	-	NA	NA	NA	NA	Bstr_020957-T1	BSUD.8985.1.p1	NA	GFR71791.1
	N0.HOG0024787	OG0022727	-	NA	NA	NA	NA	Bstr_021043-T1, Bstr_021044-T1	NA	NA	GFR80836.1
	N0.HOG0024788	OG0022728	-	NA	NA	NA	NA	Bstr_022234-T1	BSUD.13390.3.p1	KAH9489869.1
	N0.HOG0024789	OG0022729	-	NA	NA	NA	NA	Bstr_025071-T1, Bstr_025072-T1, Bstr_022815-T1	NA	NA
	N0.HOG0024790	OG0022730	-	NA	NA	NA	NA	Bstr_037533-T1, Bstr_022996-T1, Bstr_037530-T1	NA	NA
	N0.HOG0024791	OG0022731	-	NA	NA	NA	NA	Bstr_023014-T1, Bstr_023015-T1	NA	NA	GFS01093.1
	N0.HOG0024792	OG0022732	-	NA	NA	NA	NA	Bstr_023066-T1, Bstr_023067-T1	BSUD.22627.1.p1	NA
	N0.HOG0024793	OG0022733	-	NA	NA	NA	NA	Bstr_023070-T1, Bstr_023071-T1	NA	KAH9503828.1
	N0.HOG0024794	OG0022734	-	NA	NA	NA	NA	Bstr_023155-T1, Bstr_023157-T1	NA	KAH9508543.1
	N0.HOG0024795	OG0022735	-	NA	NA	NA	NA	Bstr_023344-T1, Bstr_023345-T1	NA	NA	GFR64013.1
	N0.HOG0024796	OG0022736	-	NA	NA	NA	NA	Bstr_023357-T1	NA	KAH9518417.1	GFS01690.1
	N0.HOG0024797	OG0022737	-	NA	NA	NA	NA	Bstr_023373-T1, Bstr_023372-T1	NA	NA	GFS12621.1
	N0.HOG0024798	OG0022738	-	NA	NA	NA	NA	Bstr_023555-T1, Bstr_023556-T1	NA	NA	GFS10131.1
	N0.HOG0024799	OG0022739	-	NA	NA	NA	NA	Bstr_046172-T1, Bstr_023642-T1	NA	KAH9495700.1
	N0.HOG0024800	OG0022740	-	NA	NA	NA	NA	Bstr_023786-T1, Bstr_023787-T1	NA	NA	GFR99935.1
	N0.HOG0024801	OG0022741	-	NA	NA	NA	NA	Bstr_023794-T1, Bstr_023792-T1	BSUD.11490.1.p1	NA
	N0.HOG0024802	OG0022742	-	NA	NA	NA	NA	Bstr_045039-T1, Bstr_024001-T1	NA	KAH9502810.1
	N0.HOG0024803	OG0022743	-	NA	NA	NA	NA	Bstr_024054-T1, Bstr_024055-T1, Bstr_040579-T1	NA	NA
	N0.HOG0024804	OG0022744	-	NA	NA	NA	NA	Bstr_024940-T1, Bstr_024941-T1	NA	NA	GFR57469.1
	N0.HOG0024805	OG0022745	-	NA	NA	NA	NA	Bstr_038108-T1, Bstr_025124-T1	BSUD.2333.1.p1	NA
	N0.HOG0024806	OG0022746	-	NA	NA	NA	NA	Bstr_025133-T1, Bstr_036541-T1	BSUD.15464.1.p1	NA
	N0.HOG0024807	OG0022747	-	NA	NA	NA	NA	Bstr_025197-T1, Bstr_025198-T1	NA	NA	GFS23231.1
	N0.HOG0024808	OG0022748	-	NA	NA	NA	NA	Bstr_038181-T1, Bstr_025254-T1	BSUD.24633.1.p1	NA
	N0.HOG0024809	OG0022749	-	NA	NA	NA	NA	Bstr_025400-T1, Bstr_025399-T1	NA	KAH9500061.1
	N0.HOG0024810	OG0022750	-	NA	NA	NA	NA	Bstr_025436-T1, Bstr_025435-T1	BSUD.23293.1.p1	NA
	N0.HOG0024811	OG0022751	-	NA	NA	NA	NA	Bstr_025531-T1, Bstr_025526-T1, Bstr_044455-T1	NA	NA
	N0.HOG0024812	OG0022752	-	NA	NA	NA	NA	Bstr_025609-T1	NA	NA	GFS19291.1, GFR66715.1
	N0.HOG0024813	OG0022753	-	NA	NA	NA	NA	Bstr_036633-T1, Bstr_036634-T1, Bstr_025627-T1	NA	NA
	N0.HOG0024814	OG0022754	-	NA	NA	NA	NA	Bstr_025780-T1, Bstr_025781-T1	BSUD.10893.1.p1	NA
	N0.HOG0024815	OG0022755	-	NA	NA	NA	NA	Bstr_025856-T1, Bstr_025855-T1	NA	NA	GFS26620.1
	N0.HOG0024816	OG0022756	-	NA	NA	NA	NA	Bstr_025915-T1, Bstr_035652-T1	NA	NA	GFR98249.1
	N0.HOG0024817	OG0022757	-	NA	NA	NA	NA	Bstr_026057-T1, Bstr_038136-T1	NA	KAH9523595.1
	N0.HOG0024818	OG0022758	-	NA	NA	NA	NA	Bstr_026207-T1, Bstr_037031-T1, Bstr_037032-T1	NA	NA
	N0.HOG0024819	OG0022759	-	NA	NA	NA	NA	Bstr_026245-T1, Bstr_026246-T1	NA	NA	GFS20881.1
	N0.HOG0024820	OG0022760	-	NA	NA	NA	NA	Bstr_026445-T1, Bstr_026444-T1	NA	NA	GFS25108.1
	N0.HOG0024821	OG0022761	-	NA	NA	NA	NA	Bstr_026811-T1, Bstr_034708-T1	NA	NA	GFS07185.1
	N0.HOG0024822	OG0022762	-	NA	NA	NA	NA	Bstr_027025-T3, Bstr_027046-T1, Bstr_027048-T1	NA	NA
	N0.HOG0024823	OG0022763	-	NA	NA	NA	NA	Bstr_027082-T1	BSUD.15571.1.p2	NA	GFR84540.1
	N0.HOG0024824	OG0022764	-	NA	NA	NA	NA	Bstr_027907-T1	BSUD.23165.2.p1, BSUD.12314.2.p1	NA
	N0.HOG0024825	OG0022765	-	NA	NA	NA	NA	Bstr_039739-T1, Bstr_027925-T1, Bstr_037287-T1	NA	NA
	N0.HOG0024826	OG0022766	-	NA	NA	NA	NA	Bstr_035395-T1, Bstr_028009-T1	NA	KAH9505651.1
	N0.HOG0024827	OG0022767	-	NA	NA	NA	NA	Bstr_028473-T1, Bstr_028110-T1, Bstr_028477-T1	NA	NA
	N0.HOG0024828	OG0022768	-	NA	NA	NA	NA	Bstr_028120-T1, Bstr_040585-T1	NA	NA	GFR89663.1
	N0.HOG0024829	OG0022769	-	NA	NA	NA	NA	Bstr_028247-T1, Bstr_032299-T1	NA	NA	GFS15937.1
	N0.HOG0024830	OG0022770	-	NA	NA	NA	NA	Bstr_043807-T1, Bstr_028264-T1	NA	NA	GFR74586.1
	N0.HOG0024831	OG0022771	-	NA	NA	NA	NA	Bstr_028331-T1, Bstr_039573-T1, Bstr_028333-T1	NA	NA
	N0.HOG0024832	OG0022772	-	NA	NA	NA	NA	Bstr_028346-T1, Bstr_028345-T1	NA	KAH9514029.1
	N0.HOG0024833	OG0022773	-	NA	NA	NA	NA	Bstr_028359-T1, Bstr_028358-T1	BSUD.1857.1.p1	NA
	N0.HOG0024834	OG0022774	-	NA	NA	NA	NA	Bstr_028413-T1, Bstr_028415-T1	NA	NA	GFR73237.1
	N0.HOG0024835	OG0022775	-	NA	NA	NA	NA	Bstr_042603-T1, Bstr_028662-T1, Bstr_028661-T1	NA	NA
	N0.HOG0024836	OG0022776	-	NA	NA	NA	NA	Bstr_028665-T1, Bstr_031491-T1	BSUD.20098.1.p1	NA
	N0.HOG0024837	OG0022777	-	NA	NA	NA	NA	Bstr_028680-T1, Bstr_028681-T1	NA	NA	GFS26665.1
	N0.HOG0024838	OG0022778	-	NA	NA	NA	NA	Bstr_028799-T1	BSUD.1926.2.p2	NA	GFS07581.1
	N0.HOG0024839	OG0022779	-	NA	NA	NA	NA	Bstr_028998-T1	BSUD.16769.1.p1	KAH9496895.1
	N0.HOG0024840	OG0022780	-	NA	NA	NA	NA	Bstr_048952-T1, Bstr_030193-T1, Bstr_049625-T1	NA	NA
	N0.HOG0024841	OG0022781	-	NA	NA	NA	NA	Bstr_030956-T1	BSUD.24087.2.p1	NA	GFS12372.1
	N0.HOG0024842	OG0022782	-	NA	NA	NA	NA	Bstr_031340-T1	BSUD.18438.1.p1	NA	GFR71114.1
	N0.HOG0024843	OG0022783	-	NA	NA	NA	NA	Bstr_031912-T1, Bstr_044460-T1	NA	NA	GFR74635.1
	N0.HOG0024844	OG0022784	-	NA	NA	NA	NA	Bstr_031986-T1, Bstr_031985-T1	NA	KAH9524243.1
	N0.HOG0024845	OG0022785	-	NA	NA	NA	NA	Bstr_032007-T1, Bstr_032005-T1, Bstr_032006-T1	NA	NA
	N0.HOG0024846	OG0022786	-	NA	NA	NA	NA	Bstr_032059-T1, Bstr_032058-T1	BSUD.3428.1.p1	NA
	N0.HOG0024847	OG0022787	-	NA	NA	NA	NA	Bstr_032076-T1, Bstr_032078-T1	NA	NA	GFR76920.1
	N0.HOG0024848	OG0022788	-	NA	NA	NA	NA	Bstr_032101-T1, Bstr_032103-T1	BSUD.3691.1.p1	NA
	N0.HOG0024849	OG0022789	-	NA	NA	NA	NA	Bstr_032144-T1, Bstr_037150-T1, Bstr_032145-T1	NA	NA
	N0.HOG0024850	OG0022790	-	NA	NA	NA	NA	Bstr_032295-T1, Bstr_048883-T1	NA	NA	GFR77063.1
	N0.HOG0024851	OG0022791	-	NA	NA	NA	NA	Bstr_048993-T1, Bstr_032402-T1, Bstr_032401-T1	NA	NA
	N0.HOG0024852	OG0022792	-	NA	NA	NA	NA	Bstr_032481-T1, Bstr_032476-T1, Bstr_032480-T1	NA	NA
	N0.HOG0024853	OG0022793	-	NA	NA	NA	NA	Bstr_032618-T1, Bstr_032619-T1	NA	KAH9505313.1
	N0.HOG0024854	OG0022794	-	NA	NA	NA	NA	Bstr_032942-T1, Bstr_032941-T1	NA	NA	GFR96198.1
	N0.HOG0024855	OG0022795	-	NA	NA	NA	NA	Bstr_033021-T1, Bstr_033020-T1	NA	KAH9507312.1
	N0.HOG0024856	OG0022796	-	NA	NA	NA	NA	Bstr_033105-T1, Bstr_033104-T1	NA	NA	GFS01703.1
	N0.HOG0024857	OG0022797	-	NA	NA	NA	NA	Bstr_035265-T1, Bstr_033120-T1, Bstr_033122-T1	NA	NA
	N0.HOG0024858	OG0022798	-	NA	NA	NA	NA	Bstr_033818-T1	BSUD.13973.1.p1	NA	GFS17161.1
	N0.HOG0024859	OG0022799	-	NA	NA	NA	NA	Bstr_034447-T1	NA	KAH9493155.1	GFR86895.1
	N0.HOG0024860	OG0022800	-	NA	NA	NA	NA	Bstr_034734-T1	NA	KAH9504163.1	GFR58668.1
	N0.HOG0024861	OG0022801	-	NA	NA	NA	NA	Bstr_035147-T1, Bstr_035146-T1, Bstr_036660-T1	NA	NA
	N0.HOG0024862	OG0022802	-	NA	NA	NA	NA	Bstr_035179-T1, Bstr_035175-T1	NA	NA	GFS03773.1
	N0.HOG0024863	OG0022803	-	NA	NA	NA	NA	Bstr_035210-T1, Bstr_035209-T1	NA	KAH9495563.1
	N0.HOG0024864	OG0022804	-	NA	NA	NA	NA	Bstr_035248-T1, Bstr_035249-T1	BSUD.10857.1.p1	NA
	N0.HOG0024865	OG0022805	-	NA	NA	NA	NA	Bstr_035332-T1, Bstr_035333-T1	BSUD.8476.1.p1	NA
	N0.HOG0024866	OG0022806	-	NA	NA	NA	NA	Bstr_035830-T1, Bstr_035440-T1, Bstr_035831-T1	NA	NA
	N0.HOG0024867	OG0022807	-	NA	NA	NA	NA	Bstr_035535-T1, Bstr_035534-T1	NA	NA	GFR60401.1
	N0.HOG0024868	OG0022808	-	NA	NA	NA	NA	Bstr_035694-T1, Bstr_037624-T1	BSUD.9802.1.p1	NA
	N0.HOG0024869	OG0022809	-	NA	NA	NA	NA	Bstr_035804-T1, Bstr_035805-T1	NA	NA	GFS07057.1
	N0.HOG0024870	OG0022810	-	NA	NA	NA	NA	Bstr_035817-T1, Bstr_035816-T1	NA	KAH9518400.1
	N0.HOG0024871	OG0022811	-	NA	NA	NA	NA	Bstr_035981-T1, Bstr_035982-T1, Bstr_035980-T1	NA	NA
	N0.HOG0024872	OG0022812	-	NA	NA	NA	NA	Bstr_036605-T1, Bstr_036604-T1, Bstr_045085-T1	NA	NA
	N0.HOG0024873	OG0022813	-	NA	NA	NA	NA	Bstr_036749-T1, Bstr_036748-T1	NA	KAH9519835.1
	N0.HOG0024874	OG0022814	-	NA	NA	NA	NA	Bstr_037084-T1, Bstr_037083-T1	NA	NA	GFR98720.1
	N0.HOG0024875	OG0022815	-	NA	NA	NA	NA	Bstr_037137-T1, Bstr_037135-T1	NA	KAH9492097.1
	N0.HOG0024876	OG0022816	-	NA	NA	NA	NA	Bstr_037171-T1, Bstr_037170-T1	NA	NA	GFR73293.1
	N0.HOG0024877	OG0022817	-	NA	NA	NA	NA	Bstr_037348-T1, Bstr_039648-T1	NA	NA	GFS27303.1
	N0.HOG0024878	OG0022818	-	NA	NA	NA	NA	Bstr_037424-T1, Bstr_040513-T1	NA	NA	GFR66834.1
	N0.HOG0024879	OG0022819	-	NA	NA	NA	NA	Bstr_037495-T1, Bstr_037494-T1	NA	NA	GFS18731.1
	N0.HOG0024880	OG0022820	-	NA	NA	NA	NA	Bstr_037497-T1, Bstr_037496-T1	NA	KAH9519073.1
	N0.HOG0024881	OG0022821	-	NA	NA	NA	NA	Bstr_037546-T1, Bstr_043789-T1, Bstr_037545-T1	NA	NA
	N0.HOG0024882	OG0022822	-	NA	NA	NA	NA	Bstr_037566-T1, Bstr_037564-T1	NA	KAH9499497.1
	N0.HOG0024883	OG0022823	-	NA	NA	NA	NA	Bstr_037662-T1, Bstr_037661-T1	NA	NA	GFR97292.1
	N0.HOG0024884	OG0022824	-	NA	NA	NA	NA	Bstr_037684-T1, Bstr_037682-T1	BSUD.11854.1.p1	NA
	N0.HOG0024885	OG0022825	-	NA	NA	NA	NA	Bstr_037850-T1	BSUD.10239.1.p1, BSUD.10244.1.p1	NA
	N0.HOG0024886	OG0022826	-	NA	NA	NA	NA	Bstr_037940-T1, Bstr_037941-T1	NA	NA	GFS27665.1
	N0.HOG0024887	OG0022827	-	NA	NA	NA	NA	Bstr_037963-T1, Bstr_037964-T1	NA	NA	GFS10962.1
	N0.HOG0024888	OG0022828	-	NA	NA	NA	NA	Bstr_038000-T1, Bstr_038001-T1	NA	KAH9498349.1
	N0.HOG0024889	OG0022829	-	NA	NA	NA	NA	Bstr_038132-T1	BSUD.21239.1.p1, BSUD.25628.1.p1	NA
	N0.HOG0024890	OG0022830	-	NA	NA	NA	NA	Bstr_044077-T1, Bstr_038252-T1, Bstr_043072-T1	NA	NA
	N0.HOG0024891	OG0022831	-	NA	NA	NA	NA	Bstr_038582-T1	BSUD.4487.1.p1	KAH9513653.1
	N0.HOG0024892	OG0022832	-	NA	NA	NA	NA	Bstr_039037-T1, Bstr_039038-T1, Bstr_039039-T1	NA	NA
	N0.HOG0024893	OG0022833	-	NA	NA	NA	NA	Bstr_039100-T1, Bstr_039103-T1	NA	NA	GFS02097.1
	N0.HOG0024894	OG0022834	-	NA	NA	NA	NA	Bstr_039579-T1, Bstr_039577-T1, Bstr_039167-T1	NA	NA
	N0.HOG0024895	OG0022835	-	NA	NA	NA	NA	Bstr_039251-T1, Bstr_039253-T1	NA	KAH9524081.1
	N0.HOG0024896	OG0022836	-	NA	NA	NA	NA	Bstr_039518-T1, Bstr_039519-T1	NA	NA	GFS22503.1
	N0.HOG0024897	OG0022837	-	NA	NA	NA	NA	Bstr_039653-T1	NA	KAH9512546.1, KAH9512545.1
	N0.HOG0024898	OG0022838	-	NA	NA	NA	NA	Bstr_039784-T1, Bstr_044845-T1	NA	NA	GFR77259.1
	N0.HOG0024899	OG0022839	-	NA	NA	NA	NA	Bstr_039928-T1, Bstr_039927-T1, Bstr_045176-T1	NA	NA
	N0.HOG0024900	OG0022840	-	NA	NA	NA	NA	Bstr_039934-T1, Bstr_039939-T1	NA	NA	GFR58145.1
	N0.HOG0024901	OG0022841	-	NA	NA	NA	NA	Bstr_040074-T1	NA	KAH9502883.1	GFS26599.1
	N0.HOG0024902	OG0022842	-	NA	NA	NA	NA	Bstr_043667-T1, Bstr_040252-T1, Bstr_040254-T1	NA	NA
	N0.HOG0024903	OG0022843	-	NA	NA	NA	NA	Bstr_040621-T1	BSUD.3068.1.p1, BSUD.19084.1.p1	NA
	N0.HOG0024904	OG0022844	-	NA	NA	NA	NA	Bstr_041155-T1	BSUD.15457.2.p1	KAH9493026.1
	N0.HOG0024905	OG0022845	-	NA	NA	NA	NA	Bstr_049156-T1, Bstr_041643-T1, Bstr_049308-T1	NA	NA
	N0.HOG0024906	OG0022846	-	NA	NA	NA	NA	Bstr_041695-T1	BSUD.867.1.p1	KAH9525339.1
	N0.HOG0024907	OG0022847	-	NA	NA	NA	NA	Bstr_041947-T1	BSUD.3880.1.p1	KAH9525113.1
	N0.HOG0024908	OG0022848	-	NA	NA	NA	NA	Bstr_042285-T1	BSUD.24132.1.p2	NA	GFR97011.1
	N0.HOG0024909	OG0022849	-	NA	NA	NA	NA	Bstr_042649-T1, Bstr_042650-T1	BSUD.19399.1.p1	NA
	N0.HOG0024910	OG0022850	-	NA	NA	NA	NA	Bstr_042740-T1, Bstr_042737-T1, Bstr_042739-T1	NA	NA
	N0.HOG0024911	OG0022851	-	NA	NA	NA	NA	Bstr_042795-T1, Bstr_042792-T1	NA	NA	GFS19282.1
	N0.HOG0024912	OG0022852	-	NA	NA	NA	NA	Bstr_042886-T1, Bstr_042883-T1	NA	NA	GFS03220.1
	N0.HOG0024913	OG0022853	-	NA	NA	NA	NA	Bstr_044674-T1, Bstr_043126-T1	NA	KAH9495512.1
	N0.HOG0024914	OG0022854	-	NA	NA	NA	NA	Bstr_044669-T1, Bstr_043510-T1, Bstr_043509-T1	NA	NA
	N0.HOG0024915	OG0022855	-	NA	NA	NA	NA	Bstr_043514-T1, Bstr_043513-T1	NA	KAH9491443.1
	N0.HOG0024916	OG0022856	-	NA	NA	NA	NA	Bstr_043607-T1, Bstr_043608-T1	NA	NA	GFR77823.1
	N0.HOG0024917	OG0022857	-	NA	NA	NA	NA	Bstr_044079-T1, Bstr_043671-T1	NA	NA	GFR68627.1
	N0.HOG0024918	OG0022858	-	NA	NA	NA	NA	Bstr_043969-T1, Bstr_043973-T1	NA	NA	GFS13410.1
	N0.HOG0024919	OG0022859	-	NA	NA	NA	NA	Bstr_043977-T1, Bstr_043976-T1	NA	NA	GFS13399.1
	N0.HOG0024920	OG0022860	-	NA	NA	NA	NA	Bstr_044271-T1, Bstr_044268-T1	NA	KAH9514337.1
	N0.HOG0024921	OG0022861	-	NA	NA	NA	NA	Bstr_044370-T1, Bstr_044366-T1	BSUD.47.1.p1	NA
	N0.HOG0024922	OG0022862	-	NA	NA	NA	NA	Bstr_044418-T1, Bstr_044420-T1	NA	NA	GFR80394.1
	N0.HOG0024923	OG0022863	-	NA	NA	NA	NA	Bstr_044477-T1	NA	NA	GFS16926.1, GFS00881.1
	N0.HOG0024924	OG0022864	-	NA	NA	NA	NA	Bstr_044702-T1, Bstr_044704-T1	NA	NA	GFS14058.1
	N0.HOG0024925	OG0022865	-	NA	NA	NA	NA	Bstr_045113-T1, Bstr_045111-T1, Bstr_045112-T1	NA	NA
	N0.HOG0024926	OG0022866	-	NA	NA	NA	NA	Bstr_045144-T1, Bstr_045142-T1, Bstr_045148-T1	NA	NA
	N0.HOG0024927	OG0022867	-	NA	NA	NA	NA	Bstr_045149-T1, Bstr_045146-T1, Bstr_045145-T1	NA	NA
	N0.HOG0024928	OG0022868	-	NA	NA	NA	NA	Bstr_045189-T1, Bstr_045191-T1	BSUD.7327.1.p1	NA
	N0.HOG0024929	OG0022869	-	NA	NA	NA	NA	Bstr_045430-T1	NA	KAH9508633.1	GFR99118.1
	N0.HOG0024930	OG0022870	-	NA	NA	NA	NA	Bstr_045441-T2	NA	KAH9515044.1, KAH9503406.1
	N0.HOG0024931	OG0022871	-	NA	NA	NA	NA	Bstr_046034-T1	NA	KAH9499683.1	GFS00638.1
	N0.HOG0024932	OG0022872	-	NA	NA	NA	NA	Bstr_046515-T1	BSUD.2679.1.p1, BSUD.10237.1.p2	NA
	N0.HOG0024933	OG0022873	-	NA	NA	NA	NA	Bstr_047069-T1, Bstr_047062-T1, Bstr_047070-T1	NA	NA
	N0.HOG0024934	OG0022874	-	NA	NA	NA	NA	Bstr_049276-T1, Bstr_049057-T1, Bstr_048948-T1	NA	NA
	N0.HOG0024935	OG0022875	-	NA	NA	NA	NA	Bstr_049099-T1, Bstr_049450-T1, Bstr_049593-T1	NA	NA
	N0.HOG0024936	OG0022876	-	NA	NA	NA	NA	Bstr_049199-T1	BSUD.2233.1.p1	KAH9488264.1
	N0.HOG0024937	OG0022877	-	NA	NA	NA	NA	Bstr_049212-T1, Bstr_049561-T1, Bstr_049681-T1	NA	NA
	N0.HOG0024938	OG0022878	-	NA	NA	NA	NA	Bstr_049246-T1	BSUD.23385.1.p1	NA	GFS21584.1
	N0.HOG0024939	OG0022879	-	NA	NA	NA	NA	Bstr_049321-T1	BSUD.23743.1.p1, BSUD.4702.1.p1	NA
	N0.HOG0024940	OG0022880	-	NA	NA	NA	NA	Bstr_049381-T1	BSUD.17931.1.p2, BSUD.8017.1.p1	NA
	N0.HOG0024941	OG0022881	-	NA	NA	NA	NA	Bstr_049451-T1	BSUD.22142.1.p1	KAH9499865.1
	N0.HOG0024942	OG0022882	-	NA	NA	NA	NA	Bstr_049572-T1	BSUD.15581.1.p1	NA	GFS08396.1
	N0.HOG0024943	OG0022883	-	NA	NA	NA	NA	NA	BSUD.1060.1.p1, BSUD.21277.1.p1	NA	GFR74087.1
	N0.HOG0024944	OG0022884	-	NA	NA	NA	NA	NA	BSUD.5010.1.p2, BSUD.10718.2.p3, BSUD.20339.1.p1	NA
	N0.HOG0024945	OG0022885	-	NA	NA	NA	NA	NA	BSUD.18856.1.p2, BSUD.11022.1.p4, BSUD.7270.1.p4	NA
	N0.HOG0024946	OG0022886	-	NA	NA	NA	NA	NA	BSUD.573.1.p2, BSUD.15344.1.p1, BSUD.11176.1.p1	NA
	N0.HOG0024947	OG0022887	-	NA	NA	NA	NA	NA	BSUD.4696.2.p1, BSUD.7586.1.p2, BSUD.11326.1.p3	NA
	N0.HOG0024948	OG0022888	-	NA	NA	NA	NA	NA	BSUD.1141.1.p1, BSUD.1140.2.p1, BSUD.1142.1.p1	NA
	N0.HOG0024949	OG0022889	-	NA	NA	NA	NA	NA	BSUD.11673.1.p1	KAH9518963.1	GFR61886.1
	N0.HOG0024950	OG0022890	-	NA	NA	NA	NA	NA	BSUD.12176.1.p1, BSUD.12173.1.p1	KAH9494873.1
	N0.HOG0024951	OG0022891	-	NA	NA	NA	NA	NA	BSUD.6518.2.p1, BSUD.12277.1.p1, BSUD.3079.1.p1	NA
	N0.HOG0024952	OG0022892	-	NA	NA	NA	NA	NA	BSUD.1817.1.p1, BSUD.12382.1.p2, BSUD.7158.1.p1	NA
	N0.HOG0024953	OG0022893	-	NA	NA	NA	NA	NA	BSUD.2451.1.p1, BSUD.19019.1.p1, BSUD.13936.1.p1	NA
	N0.HOG0024954	OG0022894	-	NA	NA	NA	NA	NA	BSUD.14893.1.p2, BSUD.14891.1.p1	NA	GFR85137.1
	N0.HOG0024955	OG0022895	-	NA	NA	NA	NA	NA	BSUD.16255.1.p1	KAH9523554.1	GFS25015.1
	N0.HOG0024956	OG0022896	-	NA	NA	NA	NA	NA	BSUD.5754.1.p1, BSUD.1638.5.p1, BSUD.6144.1.p1	NA
	N0.HOG0024957	OG0022897	-	NA	NA	NA	NA	NA	BSUD.18624.1.p1, BSUD.17154.2.p1, BSUD.3624.3.p3	NA
	N0.HOG0024958	OG0022898	-	NA	NA	NA	NA	NA	BSUD.17459.2.p1	NA	GFS00741.1, GFR72316.1
	N0.HOG0024959	OG0022899	-	NA	NA	NA	NA	NA	BSUD.17755.1.p1	KAH9513185.1	GFR97242.1
	N0.HOG0024960	OG0022900	-	NA	NA	NA	NA	NA	BSUD.21488.3.p1, BSUD.18017.1.p1, BSUD.9997.1.p1	NA
	N0.HOG0024961	OG0022901	-	NA	NA	NA	NA	NA	BSUD.18040.1.p1, BSUD.18024.1.p1	NA	GFR75995.1
	N0.HOG0024962	OG0022902	-	NA	NA	NA	NA	NA	BSUD.18555.1.p3	NA	GFS24440.1, GFS13915.1
	N0.HOG0024963	OG0022903	-	NA	NA	NA	NA	NA	BSUD.18661.1.p1	KAH9504422.1	GFR68847.1
	N0.HOG0024964	OG0022904	-	NA	NA	NA	NA	NA	BSUD.5058.1.p1, BSUD.20685.1.p1, BSUD.19008.1.p1	NA
	N0.HOG0024965	OG0022905	-	NA	NA	NA	NA	NA	BSUD.3388.5.p1, BSUD.19516.2.p1, BSUD.3194.1.p2	NA
	N0.HOG0024966	OG0022906	-	NA	NA	NA	NA	NA	BSUD.20218.1.p1	KAH9499004.1, KAH9505337.1
	N0.HOG0024967	OG0022907	-	NA	NA	NA	NA	NA	BSUD.20397.1.p1	KAH9488693.1, KAH9487786.1
	N0.HOG0024968	OG0022908	-	NA	NA	NA	NA	NA	BSUD.20409.3.p3	KAH9488432.1	GFS19501.1
	N0.HOG0024969	OG0022909	-	NA	NA	NA	NA	NA	BSUD.3551.1.p1, BSUD.21926.1.p1, BSUD.21924.1.p1	NA
	N0.HOG0024970	OG0022910	-	NA	NA	NA	NA	NA	BSUD.23074.1.p1	KAH9496038.1	GFS11291.1
	N0.HOG0024971	OG0022911	-	NA	NA	NA	NA	NA	BSUD.3753.1.p5, BSUD.25131.3.p5, BSUD.24034.1.p5	NA
	N0.HOG0024972	OG0022912	-	NA	NA	NA	NA	NA	BSUD.24483.1.p1	KAH9514921.1	GFR95566.1
	N0.HOG0024973	OG0022913	-	NA	NA	NA	NA	NA	BSUD.2457.3.p1, BSUD.2662.1.p1, BSUD.9233.1.p1	NA
	N0.HOG0024974	OG0022914	-	NA	NA	NA	NA	NA	BSUD.5235.3.p1	KAH9513128.1	GFS08909.1
	N0.HOG0024975	OG0022915	-	NA	NA	NA	NA	NA	BSUD.5488.1.p1	NA	GFS18739.1, GFS22604.1
	N0.HOG0024976	OG0022916	-	NA	NA	NA	NA	NA	BSUD.7394.1.p1	KAH9498692.1	GFR92933.1
	N0.HOG0024977	OG0022917	-	NA	NA	NA	NA	NA	BSUD.7851.1.p1, BSUD.7850.1.p1	KAH9504123.1
	N0.HOG0024978	OG0022918	-	NA	NA	NA	NA	NA	NA	KAH9487735.1, KAH9487734.1	GFR94514.1
	N0.HOG0024979	OG0022919	-	NA	NA	NA	NA	NA	NA	KAH9488691.1, KAH9487788.1, KAH9488692.1
	N0.HOG0024980	OG0022920	-	NA	NA	NA	NA	NA	NA	KAH9487818.1, KAH9487812.1, KAH9488623.1
	N0.HOG0024981	OG0022921	-	NA	NA	NA	NA	NA	NA	KAH9502187.1, KAH9502186.1, KAH9488131.1
	N0.HOG0024982	OG0022922	-	NA	NA	NA	NA	NA	NA	KAH9488747.1, KAH9488753.1, KAH9488749.1
	N0.HOG0024983	OG0022923	-	NA	NA	NA	NA	NA	NA	KAH9488937.1, KAH9488936.1, KAH9488930.1
	N0.HOG0024984	OG0022924	-	NA	NA	NA	NA	NA	NA	KAH9489456.1, KAH9500889.1, KAH9489455.1
	N0.HOG0024985	OG0022925	-	NA	NA	NA	NA	NA	NA	KAH9489743.1, KAH9489744.1, KAH9495907.1
	N0.HOG0024986	OG0022926	-	NA	NA	NA	NA	NA	NA	KAH9489772.1, KAH9489773.1, KAH9489775.1
	N0.HOG0024987	OG0022927	-	NA	NA	NA	NA	NA	NA	KAH9489836.1, KAH9520409.1, KAH9513997.1
	N0.HOG0024988	OG0022928	-	NA	NA	NA	NA	NA	NA	KAH9490150.1, KAH9490146.1, KAH9490148.1
	N0.HOG0024989	OG0022929	-	NA	NA	NA	NA	NA	NA	KAH9490147.1, KAH9495996.1, KAH9495374.1
	N0.HOG0024990	OG0022930	-	NA	NA	NA	NA	NA	NA	KAH9490612.1, KAH9490617.1, KAH9490618.1
	N0.HOG0024991	OG0022931	-	NA	NA	NA	NA	NA	NA	KAH9490825.1, KAH9490826.1, KAH9490830.1
	N0.HOG0024992	OG0022932	-	NA	NA	NA	NA	NA	NA	KAH9490840.1, KAH9490839.1, KAH9490846.1
	N0.HOG0024993	OG0022933	-	NA	NA	NA	NA	NA	NA	KAH9504882.1, KAH9496548.1, KAH9490883.1
	N0.HOG0024994	OG0022934	-	NA	NA	NA	NA	NA	NA	KAH9519685.1, KAH9491372.1, KAH9519687.1
	N0.HOG0024995	OG0022935	-	NA	NA	NA	NA	NA	NA	KAH9491410.1, KAH9500312.1, KAH9500311.1
	N0.HOG0024996	OG0022936	-	NA	NA	NA	NA	NA	NA	KAH9492028.1, KAH9492027.1, KAH9492030.1
	N0.HOG0024997	OG0022937	-	NA	NA	NA	NA	NA	NA	KAH9504277.1, KAH9492258.1, KAH9492255.1
	N0.HOG0024998	OG0022938	-	NA	NA	NA	NA	NA	NA	KAH9492291.1, KAH9492294.1, KAH9492290.1
	N0.HOG0024999	OG0022939	-	NA	NA	NA	NA	NA	NA	KAH9492489.1, KAH9492491.1, KAH9492481.1
	N0.HOG0025000	OG0022940	-	NA	NA	NA	NA	NA	NA	KAH9492743.1, KAH9492746.1, KAH9492752.1
	N0.HOG0025001	OG0022941	-	NA	NA	NA	NA	NA	NA	KAH9492786.1, KAH9492790.1	GFS13774.1
	N0.HOG0025002	OG0022942	-	NA	NA	NA	NA	NA	NA	KAH9492912.1, KAH9492913.1, KAH9492915.1
	N0.HOG0025003	OG0022943	-	NA	NA	NA	NA	NA	NA	KAH9494645.1, KAH9504409.1	GFS01476.1
	N0.HOG0025004	OG0022944	-	NA	NA	NA	NA	NA	NA	KAH9495362.1, KAH9504255.1	GFR77401.1
	N0.HOG0025005	OG0022945	-	NA	NA	NA	NA	NA	NA	KAH9495620.1, KAH9495619.1, KAH9495614.1
	N0.HOG0025006	OG0022946	-	NA	NA	NA	NA	NA	NA	KAH9495834.1, KAH9495838.1, KAH9495833.1
	N0.HOG0025007	OG0022947	-	NA	NA	NA	NA	NA	NA	KAH9496614.1, KAH9496613.1	GFS14686.1
	N0.HOG0025008	OG0022948	-	NA	NA	NA	NA	NA	NA	KAH9508357.1, KAH9498648.1, KAH9508354.1
	N0.HOG0025009	OG0022949	-	NA	NA	NA	NA	NA	NA	KAH9498744.1	GFR64024.1, GFS26432.1
	N0.HOG0025010	OG0022950	-	NA	NA	NA	NA	NA	NA	KAH9499374.1, KAH9499364.1	GFS06222.1
	N0.HOG0025011	OG0022951	-	NA	NA	NA	NA	NA	NA	KAH9499824.1, KAH9499835.1, KAH9499825.1
	N0.HOG0025012	OG0022952	-	NA	NA	NA	NA	NA	NA	KAH9500820.1, KAH9500816.1, KAH9500813.1
	N0.HOG0025013	OG0022953	-	NA	NA	NA	NA	NA	NA	KAH9502205.1, KAH9502196.1, KAH9503115.1
	N0.HOG0025014	OG0022954	-	NA	NA	NA	NA	NA	NA	KAH9502631.1, KAH9502627.1	GFS22013.1
	N0.HOG0025015	OG0022955	-	NA	NA	NA	NA	NA	NA	KAH9507386.1, KAH9502771.1, KAH9507395.1
	N0.HOG0025016	OG0022956	-	NA	NA	NA	NA	NA	NA	KAH9503405.1, KAH9503403.1, KAH9503399.1
	N0.HOG0025017	OG0022957	-	NA	NA	NA	NA	NA	NA	KAH9518646.1, KAH9503684.1, KAH9519934.1
	N0.HOG0025018	OG0022958	-	NA	NA	NA	NA	NA	NA	KAH9509277.1, KAH9504179.1, KAH9509206.1
	N0.HOG0025019	OG0022959	-	NA	NA	NA	NA	NA	NA	KAH9504206.1, KAH9525699.1, KAH9509900.1
	N0.HOG0025020	OG0022960	-	NA	NA	NA	NA	NA	NA	KAH9504459.1, KAH9505763.1, KAH9504455.1
	N0.HOG0025021	OG0022961	-	NA	NA	NA	NA	NA	NA	KAH9505136.1, KAH9520373.1	GFR97298.1
	N0.HOG0025022	OG0022962	-	NA	NA	NA	NA	NA	NA	KAH9505398.1, KAH9505396.1, KAH9505394.1
	N0.HOG0025023	OG0022963	-	NA	NA	NA	NA	NA	NA	KAH9505584.1, KAH9524047.1, KAH9505586.1
	N0.HOG0025024	OG0022964	-	NA	NA	NA	NA	NA	NA	KAH9507347.1, KAH9507349.1	GFS16828.1
	N0.HOG0025025	OG0022965	-	NA	NA	NA	NA	NA	NA	KAH9507768.1, KAH9507770.1, KAH9523142.1
	N0.HOG0025026	OG0022966	-	NA	NA	NA	NA	NA	NA	KAH9508570.1, KAH9508566.1	GFR80715.1
	N0.HOG0025027	OG0022967	-	NA	NA	NA	NA	NA	NA	KAH9508611.1, KAH9508603.1	GFR66062.1
	N0.HOG0025028	OG0022968	-	NA	NA	NA	NA	NA	NA	KAH9509712.1, KAH9509710.1	GFR58553.1
	N0.HOG0025029	OG0022969	-	NA	NA	NA	NA	NA	NA	KAH9523916.1, KAH9509883.1, KAH9523921.1
	N0.HOG0025030	OG0022970	-	NA	NA	NA	NA	NA	NA	KAH9510208.1	GFS17052.1, GFS17068.1
	N0.HOG0025031	OG0022971	-	NA	NA	NA	NA	NA	NA	KAH9510222.1, KAH9510211.1, KAH9510212.1
	N0.HOG0025032	OG0022972	-	NA	NA	NA	NA	NA	NA	KAH9512284.1, KAH9512290.1, KAH9512291.1
	N0.HOG0025033	OG0022973	-	NA	NA	NA	NA	NA	NA	KAH9512762.1, KAH9512772.1	GFR96269.1
	N0.HOG0025034	OG0022974	-	NA	NA	NA	NA	NA	NA	KAH9512864.1	GFR87362.1, GFR87356.1
	N0.HOG0025035	OG0022975	-	NA	NA	NA	NA	NA	NA	KAH9514846.1, KAH9514845.1, KAH9514848.1
	N0.HOG0025036	OG0022976	-	NA	NA	NA	NA	NA	NA	KAH9518948.1	GFR76998.1, GFR92427.1
	N0.HOG0025037	OG0022977	-	NA	NA	NA	NA	NA	NA	KAH9519650.1, KAH9519640.1, KAH9519634.1
	N0.HOG0025038	OG0022978	-	NA	NA	NA	NA	NA	NA	KAH9524240.1, KAH9524204.1	GFS04996.1
	N0.HOG0025039	OG0022979	-	NA	NA	NA	NA	NA	NA	KAH9524399.1, KAH9524405.1, KAH9524406.1
	N0.HOG0025040	OG0022980	-	NA	NA	NA	NA	NA	NA	KAH9524417.1, KAH9524420.1, KAH9524419.1
	N0.HOG0025041	OG0022981	-	NA	NA	NA	NA	NA	NA	KAH9525193.1, KAH9525192.1	GFS21753.1
	N0.HOG0025042	OG0022982	-	NA	NA	NA	NA	NA	NA	KAH9525836.1, KAH9525837.1, KAH9525844.1
	N0.HOG0025043	OG0022983	-	NA	NA	NA	NA	NA	NA	NA	GFR57345.1, GFR58128.1, GFS27101.1
	N0.HOG0025044	OG0022984	-	NA	NA	NA	NA	NA	NA	NA	GFR57349.1, GFS10383.1, GFS10781.1
	N0.HOG0025045	OG0022985	-	NA	NA	NA	NA	NA	NA	NA	GFS27671.1, GFR57471.1, GFR99954.1
	N0.HOG0025046	OG0022986	-	NA	NA	NA	NA	NA	NA	NA	GFS22035.1, GFR84387.1, GFR57568.1
	N0.HOG0025047	OG0022987	-	NA	NA	NA	NA	NA	NA	NA	GFS05299.1, GFR57586.1, GFR61533.1
	N0.HOG0025048	OG0022988	-	NA	NA	NA	NA	NA	NA	NA	GFR94363.1, GFR63563.1, GFR57647.1
	N0.HOG0025049	OG0022989	-	NA	NA	NA	NA	NA	NA	NA	GFR57805.1, GFR64036.1, GFS16069.1
	N0.HOG0025050	OG0022990	-	NA	NA	NA	NA	NA	NA	NA	GFS04828.1, GFR57861.1, GFR71511.1
	N0.HOG0025051	OG0022991	-	NA	NA	NA	NA	NA	NA	NA	GFS06605.1, GFS21966.1, GFR58090.1
	N0.HOG0025052	OG0022992	-	NA	NA	NA	NA	NA	NA	NA	GFR58163.1, GFS24710.1, GFR77099.1
	N0.HOG0025053	OG0022993	-	NA	NA	NA	NA	NA	NA	NA	GFR77133.1, GFS17350.1, GFR58270.1
	N0.HOG0025054	OG0022994	-	NA	NA	NA	NA	NA	NA	NA	GFS20133.1, GFR58424.1, GFR59401.1
	N0.HOG0025055	OG0022995	-	NA	NA	NA	NA	NA	NA	NA	GFR66943.1, GFR58474.1, GFS18320.1
	N0.HOG0025056	OG0022996	-	NA	NA	NA	NA	NA	NA	NA	GFR58484.1, GFS14178.1, GFR74177.1
	N0.HOG0025057	OG0022997	-	NA	NA	NA	NA	NA	NA	NA	GFR58657.1, GFR59217.1, GFR85613.1
	N0.HOG0025058	OG0022998	-	NA	NA	NA	NA	NA	NA	NA	GFR98525.1, GFS00468.1, GFR58768.1
	N0.HOG0025059	OG0022999	-	NA	NA	NA	NA	NA	NA	NA	GFR58789.1, GFR58785.1, GFR58787.1
	N0.HOG0025060	OG0023000	-	NA	NA	NA	NA	NA	NA	NA	GFR59178.1, GFR59181.1, GFR94166.1
	N0.HOG0025061	OG0023001	-	NA	NA	NA	NA	NA	NA	NA	GFR72782.1, GFS23366.1, GFR59354.1
	N0.HOG0025062	OG0023002	-	NA	NA	NA	NA	NA	NA	NA	GFS17677.1, GFS21687.1, GFR59429.1
	N0.HOG0025063	OG0023003	-	NA	NA	NA	NA	NA	NA	NA	GFR65768.1, GFR66074.1, GFR59455.1
	N0.HOG0025064	OG0023004	-	NA	NA	NA	NA	NA	NA	NA	GFR59495.1, GFR85063.1, GFR85060.1
	N0.HOG0025065	OG0023005	-	NA	NA	NA	NA	NA	NA	NA	GFR95669.1, GFR59689.1, GFR59693.1
	N0.HOG0025066	OG0023006	-	NA	NA	NA	NA	NA	NA	NA	GFR95693.1, GFR59736.1, GFS06626.1
	N0.HOG0025067	OG0023007	-	NA	NA	NA	NA	NA	NA	NA	GFS11252.1, GFR59863.1, GFR63245.1
	N0.HOG0025068	OG0023008	-	NA	NA	NA	NA	NA	NA	NA	GFS11362.1, GFS27231.1, GFR59925.1
	N0.HOG0025069	OG0023009	-	NA	NA	NA	NA	NA	NA	NA	GFR97595.1, GFR59930.1, GFR97598.1
	N0.HOG0025070	OG0023010	-	NA	NA	NA	NA	NA	NA	NA	GFS12925.1, GFR60080.1, GFS03462.1
	N0.HOG0025071	OG0023011	-	NA	NA	NA	NA	NA	NA	NA	GFS21385.1, GFR60163.1, GFS21377.1
	N0.HOG0025072	OG0023012	-	NA	NA	NA	NA	NA	NA	NA	GFR60216.1, GFS04306.1, GFR88093.1
	N0.HOG0025073	OG0023013	-	NA	NA	NA	NA	NA	NA	NA	GFS04775.1, GFR60326.1, GFR63547.1
	N0.HOG0025074	OG0023014	-	NA	NA	NA	NA	NA	NA	NA	GFR88771.1, GFS25212.1, GFR60696.1
	N0.HOG0025075	OG0023015	-	NA	NA	NA	NA	NA	NA	NA	GFS11640.1, GFR91905.1, GFR60856.1
	N0.HOG0025076	OG0023016	-	NA	NA	NA	NA	NA	NA	NA	GFS13293.1, GFR93761.1, GFR60881.1
	N0.HOG0025077	OG0023017	-	NA	NA	NA	NA	NA	NA	NA	GFR60923.1, GFR74964.1, GFR83127.1
	N0.HOG0025078	OG0023018	-	NA	NA	NA	NA	NA	NA	NA	GFR60995.1, GFS15679.1, GFS12595.1
	N0.HOG0025079	OG0023019	-	NA	NA	NA	NA	NA	NA	NA	GFR61061.1, GFR98988.1, GFR77767.1
	N0.HOG0025080	OG0023020	-	NA	NA	NA	NA	NA	NA	NA	GFR61071.1, GFR69324.1, GFS17254.1
	N0.HOG0025081	OG0023021	-	NA	NA	NA	NA	NA	NA	NA	GFR69128.1, GFR66085.1, GFR61123.1
	N0.HOG0025082	OG0023022	-	NA	NA	NA	NA	NA	NA	NA	GFS04718.1, GFS00224.1, GFR61155.1
	N0.HOG0025083	OG0023023	-	NA	NA	NA	NA	NA	NA	NA	GFR61173.1, GFR86153.1, GFR78191.1
	N0.HOG0025084	OG0023024	-	NA	NA	NA	NA	NA	NA	NA	GFR72687.1, GFR61399.1, GFR91516.1
	N0.HOG0025085	OG0023025	-	NA	NA	NA	NA	NA	NA	NA	GFS27871.1, GFR61487.1, GFR90746.1
	N0.HOG0025086	OG0023026	-	NA	NA	NA	NA	NA	NA	NA	GFR61547.1, GFS16561.1, GFR96765.1
	N0.HOG0025087	OG0023027	-	NA	NA	NA	NA	NA	NA	NA	GFR75638.1, GFS27085.1, GFR61705.1
	N0.HOG0025088	OG0023028	-	NA	NA	NA	NA	NA	NA	NA	GFS04059.1, GFR61773.1, GFS20305.1
	N0.HOG0025089	OG0023029	-	NA	NA	NA	NA	NA	NA	NA	GFR81503.1, GFR81506.1, GFR61939.1
	N0.HOG0025090	OG0023030	-	NA	NA	NA	NA	NA	NA	NA	GFR62425.1, GFR80503.1, GFR61940.1
	N0.HOG0025091	OG0023031	-	NA	NA	NA	NA	NA	NA	NA	GFS26514.1, GFR62069.1, GFR91594.1
	N0.HOG0025092	OG0023032	-	NA	NA	NA	NA	NA	NA	NA	GFR83544.1, GFR85621.1, GFR62105.1
	N0.HOG0025093	OG0023033	-	NA	NA	NA	NA	NA	NA	NA	GFS25249.1, GFR62326.1, GFS03540.1
	N0.HOG0025094	OG0023034	-	NA	NA	NA	NA	NA	NA	NA	GFR62395.1, GFS17250.1, GFR78251.1
	N0.HOG0025095	OG0023035	-	NA	NA	NA	NA	NA	NA	NA	GFR62541.1, GFR74038.1, GFS15299.1
	N0.HOG0025096	OG0023036	-	NA	NA	NA	NA	NA	NA	NA	GFR62629.1, GFS17712.1, GFR62632.1
	N0.HOG0025097	OG0023037	-	NA	NA	NA	NA	NA	NA	NA	GFR62786.1, GFS08379.1, GFR66887.1
	N0.HOG0025098	OG0023038	-	NA	NA	NA	NA	NA	NA	NA	GFS20972.1, GFR62804.1, GFR92286.1
	N0.HOG0025099	OG0023039	-	NA	NA	NA	NA	NA	NA	NA	GFR63022.1, GFS09499.1, GFS11699.1
	N0.HOG0025100	OG0023040	-	NA	NA	NA	NA	NA	NA	NA	GFR99523.1, GFR63165.1, GFS21527.1
	N0.HOG0025101	OG0023041	-	NA	NA	NA	NA	NA	NA	NA	GFS19987.1, GFR63171.1, GFR76565.1
	N0.HOG0025102	OG0023042	-	NA	NA	NA	NA	NA	NA	NA	GFR63241.1, GFS14432.1, GFS05536.1
	N0.HOG0025103	OG0023043	-	NA	NA	NA	NA	NA	NA	NA	GFS10616.1, GFR76812.1, GFR63544.1
	N0.HOG0025104	OG0023044	-	NA	NA	NA	NA	NA	NA	NA	GFR63579.1, GFR63584.1, GFR63582.1
	N0.HOG0025105	OG0023045	-	NA	NA	NA	NA	NA	NA	NA	GFR63599.1, GFR84160.1, GFS09696.1
	N0.HOG0025106	OG0023046	-	NA	NA	NA	NA	NA	NA	NA	GFS04566.1, GFR63642.1, GFR63636.1
	N0.HOG0025107	OG0023047	-	NA	NA	NA	NA	NA	NA	NA	GFS06411.1, GFR91655.1, GFR63795.1
	N0.HOG0025108	OG0023048	-	NA	NA	NA	NA	NA	NA	NA	GFS16314.1, GFR73157.1, GFR63934.1
	N0.HOG0025109	OG0023049	-	NA	NA	NA	NA	NA	NA	NA	GFR77988.1, GFR63946.1, GFS12808.1
	N0.HOG0025110	OG0023050	-	NA	NA	NA	NA	NA	NA	NA	GFS22240.1, GFR63970.1, GFS04369.1
	N0.HOG0025111	OG0023051	-	NA	NA	NA	NA	NA	NA	NA	GFR82888.1, GFS15538.1, GFR63978.1
	N0.HOG0025112	OG0023052	-	NA	NA	NA	NA	NA	NA	NA	GFR63984.1, GFR68911.1, GFR84997.1
	N0.HOG0025113	OG0023053	-	NA	NA	NA	NA	NA	NA	NA	GFS00401.1, GFR74611.1, GFR64010.1
	N0.HOG0025114	OG0023054	-	NA	NA	NA	NA	NA	NA	NA	GFR68626.1, GFR64075.1, GFR73725.1
	N0.HOG0025115	OG0023055	-	NA	NA	NA	NA	NA	NA	NA	GFR89905.1, GFR64117.1, GFS20471.1
	N0.HOG0025116	OG0023056	-	NA	NA	NA	NA	NA	NA	NA	GFR94772.1, GFR94764.1, GFR64243.1
	N0.HOG0025117	OG0023057	-	NA	NA	NA	NA	NA	NA	NA	GFR64459.1, GFR84935.1, GFR70119.1
	N0.HOG0025118	OG0023058	-	NA	NA	NA	NA	NA	NA	NA	GFR67567.1, GFR64495.1, GFR65053.1
	N0.HOG0025119	OG0023059	-	NA	NA	NA	NA	NA	NA	NA	GFR65353.1, GFS06499.1, GFR64686.1
	N0.HOG0025120	OG0023060	-	NA	NA	NA	NA	NA	NA	NA	GFS07311.1, GFR64763.1, GFR72534.1
	N0.HOG0025121	OG0023061	-	NA	NA	NA	NA	NA	NA	NA	GFR76335.1, GFS07582.1, GFR64969.1
	N0.HOG0025122	OG0023062	-	NA	NA	NA	NA	NA	NA	NA	GFS24118.1, GFS12850.1, GFR65256.1
	N0.HOG0025123	OG0023063	-	NA	NA	NA	NA	NA	NA	NA	GFR65338.1, GFR98887.1, GFS17251.1
	N0.HOG0025124	OG0023064	-	NA	NA	NA	NA	NA	NA	NA	GFS22509.1, GFR65427.1, GFR65421.1
	N0.HOG0025125	OG0023065	-	NA	NA	NA	NA	NA	NA	NA	GFR65476.1, GFR89532.1, GFR90469.1
	N0.HOG0025126	OG0023066	-	NA	NA	NA	NA	NA	NA	NA	GFR81783.1, GFR65510.1, GFS16283.1
	N0.HOG0025127	OG0023067	-	NA	NA	NA	NA	NA	NA	NA	GFS22239.1, GFR65934.1, GFR65937.1
	N0.HOG0025128	OG0023068	-	NA	NA	NA	NA	NA	NA	NA	GFR79456.1, GFR67601.1, GFR65941.1
	N0.HOG0025129	OG0023069	-	NA	NA	NA	NA	NA	NA	NA	GFR98008.1, GFR98005.1, GFR66266.1
	N0.HOG0025130	OG0023070	-	NA	NA	NA	NA	NA	NA	NA	GFS09633.1, GFR87613.1, GFR66336.1
	N0.HOG0025131	OG0023071	-	NA	NA	NA	NA	NA	NA	NA	GFR76673.1, GFR66417.1, GFS21678.1
	N0.HOG0025132	OG0023072	-	NA	NA	NA	NA	NA	NA	NA	GFR66468.1, GFS07393.1, GFS15199.1
	N0.HOG0025133	OG0023073	-	NA	NA	NA	NA	NA	NA	NA	GFR66512.1, GFR79554.1, GFR70678.1
	N0.HOG0025134	OG0023074	-	NA	NA	NA	NA	NA	NA	NA	GFS24529.1, GFR66668.1, GFS09205.1
	N0.HOG0025135	OG0023075	-	NA	NA	NA	NA	NA	NA	NA	GFR84743.1, GFR66907.1, GFS23801.1
	N0.HOG0025136	OG0023076	-	NA	NA	NA	NA	NA	NA	NA	GFR66968.1, GFS02378.1, GFR78815.1
	N0.HOG0025137	OG0023077	-	NA	NA	NA	NA	NA	NA	NA	GFR66986.1, GFR67190.1, GFR73702.1
	N0.HOG0025138	OG0023078	-	NA	NA	NA	NA	NA	NA	NA	GFR67037.1, GFS10129.1, GFR79403.1
	N0.HOG0025139	OG0023079	-	NA	NA	NA	NA	NA	NA	NA	GFR67252.1, GFS04011.1, GFS22678.1
	N0.HOG0025140	OG0023080	-	NA	NA	NA	NA	NA	NA	NA	GFR84458.1, GFR67321.1, GFS09303.1
	N0.HOG0025141	OG0023081	-	NA	NA	NA	NA	NA	NA	NA	GFR88200.1, GFR67610.1, GFS06242.1
	N0.HOG0025142	OG0023082	-	NA	NA	NA	NA	NA	NA	NA	GFR89767.1, GFR67611.1, GFS07996.1
	N0.HOG0025143	OG0023083	-	NA	NA	NA	NA	NA	NA	NA	GFR70902.1, GFS08300.1, GFR67622.1
	N0.HOG0025144	OG0023084	-	NA	NA	NA	NA	NA	NA	NA	GFR78612.1, GFR67697.1, GFR98506.1
	N0.HOG0025145	OG0023085	-	NA	NA	NA	NA	NA	NA	NA	GFS17585.1, GFR68017.1, GFR81344.1
	N0.HOG0025146	OG0023086	-	NA	NA	NA	NA	NA	NA	NA	GFR82889.1, GFR68225.1, GFR73053.1
	N0.HOG0025147	OG0023087	-	NA	NA	NA	NA	NA	NA	NA	GFR87674.1, GFR68248.1, GFR77649.1
	N0.HOG0025148	OG0023088	-	NA	NA	NA	NA	NA	NA	NA	GFR99670.1, GFR99672.1, GFR68270.1
	N0.HOG0025149	OG0023089	-	NA	NA	NA	NA	NA	NA	NA	GFR68340.1, GFS26730.1, GFS26724.1
	N0.HOG0025150	OG0023090	-	NA	NA	NA	NA	NA	NA	NA	GFS12659.1, GFR68586.1, GFR95358.1
	N0.HOG0025151	OG0023091	-	NA	NA	NA	NA	NA	NA	NA	GFR68675.1, GFR84485.1, GFR84482.1
	N0.HOG0025152	OG0023092	-	NA	NA	NA	NA	NA	NA	NA	GFS07898.1, GFR85660.1, GFR68710.1
	N0.HOG0025153	OG0023093	-	NA	NA	NA	NA	NA	NA	NA	GFR74339.1, GFR68720.1, GFS04496.1
	N0.HOG0025154	OG0023094	-	NA	NA	NA	NA	NA	NA	NA	GFR86382.1, GFR69032.1, GFR92984.1
	N0.HOG0025155	OG0023095	-	NA	NA	NA	NA	NA	NA	NA	GFR81838.1, GFR69290.1, GFS26609.1
	N0.HOG0025156	OG0023096	-	NA	NA	NA	NA	NA	NA	NA	GFR91057.1, GFR69427.1, GFS05492.1
	N0.HOG0025157	OG0023097	-	NA	NA	NA	NA	NA	NA	NA	GFS00942.1, GFR90276.1, GFR69501.1
	N0.HOG0025158	OG0023098	-	NA	NA	NA	NA	NA	NA	NA	GFR69935.1, GFR77673.1, GFR83767.1
	N0.HOG0025159	OG0023099	-	NA	NA	NA	NA	NA	NA	NA	GFR78567.1, GFR70221.1, GFR70229.1
	N0.HOG0025160	OG0023100	-	NA	NA	NA	NA	NA	NA	NA	GFR74865.1, GFR70276.1, GFR74876.1
	N0.HOG0025161	OG0023101	-	NA	NA	NA	NA	NA	NA	NA	GFR70375.1, GFR70371.1, GFR70359.1
	N0.HOG0025162	OG0023102	-	NA	NA	NA	NA	NA	NA	NA	GFS18796.1, GFS23784.1, GFR70579.1
	N0.HOG0025163	OG0023103	-	NA	NA	NA	NA	NA	NA	NA	GFR70737.1, GFS02383.1, GFR81646.1
	N0.HOG0025164	OG0023104	-	NA	NA	NA	NA	NA	NA	NA	GFS10041.1, GFS04064.1, GFR70791.1
	N0.HOG0025165	OG0023105	-	NA	NA	NA	NA	NA	NA	NA	GFR70904.1, GFR85920.1, GFR83353.1
	N0.HOG0025166	OG0023106	-	NA	NA	NA	NA	NA	NA	NA	GFR85008.1, GFR70911.1, GFR83861.1
	N0.HOG0025167	OG0023107	-	NA	NA	NA	NA	NA	NA	NA	GFR70947.1, GFR78403.1, GFS03396.1
	N0.HOG0025168	OG0023108	-	NA	NA	NA	NA	NA	NA	NA	GFS23752.1, GFR71050.1, GFS08112.1
	N0.HOG0025169	OG0023109	-	NA	NA	NA	NA	NA	NA	NA	GFS12764.1, GFR71526.1, GFS27633.1
	N0.HOG0025170	OG0023110	-	NA	NA	NA	NA	NA	NA	NA	GFS12836.1, GFR71531.1, GFS12839.1
	N0.HOG0025171	OG0023111	-	NA	NA	NA	NA	NA	NA	NA	GFR77991.1, GFR78111.1, GFR71540.1
	N0.HOG0025172	OG0023112	-	NA	NA	NA	NA	NA	NA	NA	GFR71662.1, GFR71659.1, GFR71666.1
	N0.HOG0025173	OG0023113	-	NA	NA	NA	NA	NA	NA	NA	GFR87781.1, GFS01756.1, GFR71719.1
	N0.HOG0025174	OG0023114	-	NA	NA	NA	NA	NA	NA	NA	GFR71881.1, GFS04965.1, GFS09747.1
	N0.HOG0025175	OG0023115	-	NA	NA	NA	NA	NA	NA	NA	GFR92213.1, GFR72032.1, GFS15358.1
	N0.HOG0025176	OG0023116	-	NA	NA	NA	NA	NA	NA	NA	GFS12512.1, GFR72239.1, GFS24966.1
	N0.HOG0025177	OG0023117	-	NA	NA	NA	NA	NA	NA	NA	GFR72469.1, GFS19015.1, GFS04242.1
	N0.HOG0025178	OG0023118	-	NA	NA	NA	NA	NA	NA	NA	GFS15505.1, GFS02771.1, GFR72594.1
	N0.HOG0025179	OG0023119	-	NA	NA	NA	NA	NA	NA	NA	GFS02952.1, GFR72868.1, GFR76074.1
	N0.HOG0025180	OG0023120	-	NA	NA	NA	NA	NA	NA	NA	GFR72992.1, GFS01056.1, GFS00963.1
	N0.HOG0025181	OG0023121	-	NA	NA	NA	NA	NA	NA	NA	GFS09703.1, GFS14514.1, GFR73038.1
	N0.HOG0025182	OG0023122	-	NA	NA	NA	NA	NA	NA	NA	GFS00805.1, GFR73182.1, GFR81291.1
	N0.HOG0025183	OG0023123	-	NA	NA	NA	NA	NA	NA	NA	GFR94505.1, GFR82412.1, GFR73212.1
	N0.HOG0025184	OG0023124	-	NA	NA	NA	NA	NA	NA	NA	GFR92945.1, GFS05698.1, GFR73545.1
	N0.HOG0025185	OG0023125	-	NA	NA	NA	NA	NA	NA	NA	GFR81335.1, GFR73574.1, GFS23609.1
	N0.HOG0025186	OG0023126	-	NA	NA	NA	NA	NA	NA	NA	GFR73698.1, GFR78823.1, GFR89596.1
	N0.HOG0025187	OG0023127	-	NA	NA	NA	NA	NA	NA	NA	GFS24709.1, GFS15219.1, GFR74053.1
	N0.HOG0025188	OG0023128	-	NA	NA	NA	NA	NA	NA	NA	GFR74501.1, GFS00030.1, GFS27704.1
	N0.HOG0025189	OG0023129	-	NA	NA	NA	NA	NA	NA	NA	GFS05007.1, GFR74567.1, GFR74577.1
	N0.HOG0025190	OG0023130	-	NA	NA	NA	NA	NA	NA	NA	GFR74630.1, GFS20589.1, GFS17825.1
	N0.HOG0025191	OG0023131	-	NA	NA	NA	NA	NA	NA	NA	GFR74698.1, GFS11206.1, GFS19510.1
	N0.HOG0025192	OG0023132	-	NA	NA	NA	NA	NA	NA	NA	GFR75093.1, GFS25812.1, GFS16206.1
	N0.HOG0025193	OG0023133	-	NA	NA	NA	NA	NA	NA	NA	GFR76293.1, GFR75135.1, GFS23204.1
	N0.HOG0025194	OG0023134	-	NA	NA	NA	NA	NA	NA	NA	GFS00678.1, GFS01989.1, GFR75206.1
	N0.HOG0025195	OG0023135	-	NA	NA	NA	NA	NA	NA	NA	GFR75240.1, GFS04162.1, GFR96139.1
	N0.HOG0025196	OG0023136	-	NA	NA	NA	NA	NA	NA	NA	GFR90309.1, GFR75327.1, GFR84432.1
	N0.HOG0025197	OG0023137	-	NA	NA	NA	NA	NA	NA	NA	GFS17620.1, GFR75349.1, GFS20040.1
	N0.HOG0025198	OG0023138	-	NA	NA	NA	NA	NA	NA	NA	GFR75418.1, GFS28040.1, GFS28034.1
	N0.HOG0025199	OG0023139	-	NA	NA	NA	NA	NA	NA	NA	GFS04226.1, GFS13499.1, GFR75662.1
	N0.HOG0025200	OG0023140	-	NA	NA	NA	NA	NA	NA	NA	GFR85001.1, GFR89085.1, GFR76049.1
	N0.HOG0025201	OG0023141	-	NA	NA	NA	NA	NA	NA	NA	GFS05905.1, GFR76085.1, GFS05909.1
	N0.HOG0025202	OG0023142	-	NA	NA	NA	NA	NA	NA	NA	GFR76149.1, GFR76146.1, GFR92524.1
	N0.HOG0025203	OG0023143	-	NA	NA	NA	NA	NA	NA	NA	GFR76233.1, GFR84215.1, GFS09996.1
	N0.HOG0025204	OG0023144	-	NA	NA	NA	NA	NA	NA	NA	GFS23629.1, GFR76268.1, GFR76274.1
	N0.HOG0025205	OG0023145	-	NA	NA	NA	NA	NA	NA	NA	GFR76570.1, GFR76572.1, GFR76568.1
	N0.HOG0025206	OG0023146	-	NA	NA	NA	NA	NA	NA	NA	GFR76756.1, GFS19199.1, GFS26257.1
	N0.HOG0025207	OG0023147	-	NA	NA	NA	NA	NA	NA	NA	GFR86408.1, GFR76959.1, GFR80999.1
	N0.HOG0025208	OG0023148	-	NA	NA	NA	NA	NA	NA	NA	GFR91128.1, GFR76993.1, GFR79827.1
	N0.HOG0025209	OG0023149	-	NA	NA	NA	NA	NA	NA	NA	GFR77211.1, GFR97223.1, GFR86058.1
	N0.HOG0025210	OG0023150	-	NA	NA	NA	NA	NA	NA	NA	GFS16410.1, GFS16406.1, GFR77319.1
	N0.HOG0025211	OG0023151	-	NA	NA	NA	NA	NA	NA	NA	GFS05626.1, GFR77338.1, GFR93458.1
	N0.HOG0025212	OG0023152	-	NA	NA	NA	NA	NA	NA	NA	GFR99301.1, GFR99299.1, GFR77345.1
	N0.HOG0025213	OG0023153	-	NA	NA	NA	NA	NA	NA	NA	GFR87942.1, GFR77380.1, GFR78641.1
	N0.HOG0025214	OG0023154	-	NA	NA	NA	NA	NA	NA	NA	GFR77451.1, GFS09933.1, GFR77450.1
	N0.HOG0025215	OG0023155	-	NA	NA	NA	NA	NA	NA	NA	GFS00436.1, GFR77535.1, GFS25328.1
	N0.HOG0025216	OG0023156	-	NA	NA	NA	NA	NA	NA	NA	GFR77638.1, GFR86764.1, GFS22009.1
	N0.HOG0025217	OG0023157	-	NA	NA	NA	NA	NA	NA	NA	GFR83125.1, GFR83122.1, GFR77730.1
	N0.HOG0025218	OG0023158	-	NA	NA	NA	NA	NA	NA	NA	GFR87991.1, GFS24934.1, GFR77892.1
	N0.HOG0025219	OG0023159	-	NA	NA	NA	NA	NA	NA	NA	GFR83556.1, GFR77896.1, GFR79597.1
	N0.HOG0025220	OG0023160	-	NA	NA	NA	NA	NA	NA	NA	GFR77995.1, GFR79614.1, GFS08880.1
	N0.HOG0025221	OG0023161	-	NA	NA	NA	NA	NA	NA	NA	GFR78387.1, GFS19739.1, GFS15402.1
	N0.HOG0025222	OG0023162	-	NA	NA	NA	NA	NA	NA	NA	GFS21799.1, GFR78872.1, GFR84610.1
	N0.HOG0025223	OG0023163	-	NA	NA	NA	NA	NA	NA	NA	GFR79077.1, GFR88447.1, GFR88441.1
	N0.HOG0025224	OG0023164	-	NA	NA	NA	NA	NA	NA	NA	GFR79654.1, GFS27407.1, GFS02261.1
	N0.HOG0025225	OG0023165	-	NA	NA	NA	NA	NA	NA	NA	GFR81319.1, GFR79890.1, GFS12882.1
	N0.HOG0025226	OG0023166	-	NA	NA	NA	NA	NA	NA	NA	GFR79953.1, GFS24870.1, GFS24866.1
	N0.HOG0025227	OG0023167	-	NA	NA	NA	NA	NA	NA	NA	GFR81938.1, GFR80339.1, GFS07436.1
	N0.HOG0025228	OG0023168	-	NA	NA	NA	NA	NA	NA	NA	GFS05349.1, GFR80480.1, GFS18984.1
	N0.HOG0025229	OG0023169	-	NA	NA	NA	NA	NA	NA	NA	GFR80701.1, GFR88982.1, GFS08250.1
	N0.HOG0025230	OG0023170	-	NA	NA	NA	NA	NA	NA	NA	GFR80851.1, GFR91674.1, GFR80848.1
	N0.HOG0025231	OG0023171	-	NA	NA	NA	NA	NA	NA	NA	GFR81355.1, GFR99640.1, GFR92124.1
	N0.HOG0025232	OG0023172	-	NA	NA	NA	NA	NA	NA	NA	GFR97777.1, GFS24629.1, GFR81548.1
	N0.HOG0025233	OG0023173	-	NA	NA	NA	NA	NA	NA	NA	GFS00832.1, GFS18756.1, GFR81728.1
	N0.HOG0025234	OG0023174	-	NA	NA	NA	NA	NA	NA	NA	GFS25293.1, GFR82963.1, GFR81789.1
	N0.HOG0025235	OG0023175	-	NA	NA	NA	NA	NA	NA	NA	GFR82248.1, GFS11180.1, GFS20773.1
	N0.HOG0025236	OG0023176	-	NA	NA	NA	NA	NA	NA	NA	GFR82362.1, GFS19911.1, GFS19822.1
	N0.HOG0025237	OG0023177	-	NA	NA	NA	NA	NA	NA	NA	GFR82632.1, GFR82633.1, GFR84048.1
	N0.HOG0025238	OG0023178	-	NA	NA	NA	NA	NA	NA	NA	GFS07016.1, GFS24013.1, GFR83075.1
	N0.HOG0025239	OG0023179	-	NA	NA	NA	NA	NA	NA	NA	GFR83099.1, GFS04003.1, GFS02907.1
	N0.HOG0025240	OG0023180	-	NA	NA	NA	NA	NA	NA	NA	GFR91554.1, GFR83113.1, GFS01617.1
	N0.HOG0025241	OG0023181	-	NA	NA	NA	NA	NA	NA	NA	GFS06838.1, GFS18582.1, GFR83123.1
	N0.HOG0025242	OG0023182	-	NA	NA	NA	NA	NA	NA	NA	GFR83706.1, GFR83724.1, GFR83737.1
	N0.HOG0025243	OG0023183	-	NA	NA	NA	NA	NA	NA	NA	GFS17449.1, GFS21396.1, GFR83721.1
	N0.HOG0025244	OG0023184	-	NA	NA	NA	NA	NA	NA	NA	GFR89763.1, GFR83733.1, GFR83730.1
	N0.HOG0025245	OG0023185	-	NA	NA	NA	NA	NA	NA	NA	GFR83889.1, GFS22393.1, GFS06249.1
	N0.HOG0025246	OG0023186	-	NA	NA	NA	NA	NA	NA	NA	GFS09730.1, GFR84267.1, GFR95360.1
	N0.HOG0025247	OG0023187	-	NA	NA	NA	NA	NA	NA	NA	GFR84399.1, GFS27306.1, GFR86865.1
	N0.HOG0025248	OG0023188	-	NA	NA	NA	NA	NA	NA	NA	GFR84529.1, GFR84533.1, GFS15653.1
	N0.HOG0025249	OG0023189	-	NA	NA	NA	NA	NA	NA	NA	GFR84730.1, GFS21397.1, GFR86769.1
	N0.HOG0025250	OG0023190	-	NA	NA	NA	NA	NA	NA	NA	GFS02363.1, GFR85353.1, GFR96923.1
	N0.HOG0025251	OG0023191	-	NA	NA	NA	NA	NA	NA	NA	GFS22674.1, GFR85508.1, GFS08078.1
	N0.HOG0025252	OG0023192	-	NA	NA	NA	NA	NA	NA	NA	GFR85743.1, GFS27451.1, GFR96385.1
	N0.HOG0025253	OG0023193	-	NA	NA	NA	NA	NA	NA	NA	GFR87509.1, GFR87223.1, GFS20530.1
	N0.HOG0025254	OG0023194	-	NA	NA	NA	NA	NA	NA	NA	GFR87262.1, GFR87265.1, GFR87259.1
	N0.HOG0025255	OG0023195	-	NA	NA	NA	NA	NA	NA	NA	GFR87301.1, GFS06609.1, GFS06612.1
	N0.HOG0025256	OG0023196	-	NA	NA	NA	NA	NA	NA	NA	GFS05727.1, GFR87840.1, GFS20465.1
	N0.HOG0025257	OG0023197	-	NA	NA	NA	NA	NA	NA	NA	GFS18666.1, GFR93862.1, GFR87894.1
	N0.HOG0025258	OG0023198	-	NA	NA	NA	NA	NA	NA	NA	GFS16995.1, GFS12282.1, GFR87910.1
	N0.HOG0025259	OG0023199	-	NA	NA	NA	NA	NA	NA	NA	GFR88100.1, GFS22120.1, GFS09320.1
	N0.HOG0025260	OG0023200	-	NA	NA	NA	NA	NA	NA	NA	GFR90012.1, GFR88291.1, GFS21577.1
	N0.HOG0025261	OG0023201	-	NA	NA	NA	NA	NA	NA	NA	GFR88753.1, GFS24399.1, GFR88740.1
	N0.HOG0025262	OG0023202	-	NA	NA	NA	NA	NA	NA	NA	GFR96616.1, GFS21189.1, GFR88815.1
	N0.HOG0025263	OG0023203	-	NA	NA	NA	NA	NA	NA	NA	GFS25064.1, GFR89620.1, GFS09484.1
	N0.HOG0025264	OG0023204	-	NA	NA	NA	NA	NA	NA	NA	GFR89677.1, GFR89667.1, GFR89670.1
	N0.HOG0025265	OG0023205	-	NA	NA	NA	NA	NA	NA	NA	GFR89723.1, GFS26672.1, GFS26668.1
	N0.HOG0025266	OG0023206	-	NA	NA	NA	NA	NA	NA	NA	GFS16541.1, GFS21537.1, GFR89860.1
	N0.HOG0025267	OG0023207	-	NA	NA	NA	NA	NA	NA	NA	GFS24021.1, GFS00986.1, GFR89971.1
	N0.HOG0025268	OG0023208	-	NA	NA	NA	NA	NA	NA	NA	GFS25024.1, GFR90448.1, GFS25020.1
	N0.HOG0025269	OG0023209	-	NA	NA	NA	NA	NA	NA	NA	GFS04478.1, GFR90632.1, GFS04484.1
	N0.HOG0025270	OG0023210	-	NA	NA	NA	NA	NA	NA	NA	GFR90856.1, GFR98903.1, GFR98913.1
	N0.HOG0025271	OG0023211	-	NA	NA	NA	NA	NA	NA	NA	GFS13928.1, GFS14625.1, GFR90876.1
	N0.HOG0025272	OG0023212	-	NA	NA	NA	NA	NA	NA	NA	GFS13002.1, GFS13000.1, GFR90926.1
	N0.HOG0025273	OG0023213	-	NA	NA	NA	NA	NA	NA	NA	GFS08924.1, GFR91025.1, GFS08939.1
	N0.HOG0025274	OG0023214	-	NA	NA	NA	NA	NA	NA	NA	GFS08106.1, GFR91243.1, GFS08101.1
	N0.HOG0025275	OG0023215	-	NA	NA	NA	NA	NA	NA	NA	GFS20797.1, GFR91562.1, GFR96105.1
	N0.HOG0025276	OG0023216	-	NA	NA	NA	NA	NA	NA	NA	GFS24659.1, GFR91584.1, GFS05992.1
	N0.HOG0025277	OG0023217	-	NA	NA	NA	NA	NA	NA	NA	GFR94713.1, GFR92328.1, GFR99177.1
	N0.HOG0025278	OG0023218	-	NA	NA	NA	NA	NA	NA	NA	GFR95466.1, GFS10426.1, GFR92833.1
	N0.HOG0025279	OG0023219	-	NA	NA	NA	NA	NA	NA	NA	GFR92840.1, GFS06294.1, GFR92844.1
	N0.HOG0025280	OG0023220	-	NA	NA	NA	NA	NA	NA	NA	GFS16755.1, GFR93295.1, GFR98295.1
	N0.HOG0025281	OG0023221	-	NA	NA	NA	NA	NA	NA	NA	GFS14900.1, GFS14104.1, GFR93558.1
	N0.HOG0025282	OG0023222	-	NA	NA	NA	NA	NA	NA	NA	GFR93561.1, GFS13214.1, GFR93564.1
	N0.HOG0025283	OG0023223	-	NA	NA	NA	NA	NA	NA	NA	GFR93581.1, GFR98328.1, GFS18402.1
	N0.HOG0025284	OG0023224	-	NA	NA	NA	NA	NA	NA	NA	GFR93628.1, GFS07320.1, GFS07323.1
	N0.HOG0025285	OG0023225	-	NA	NA	NA	NA	NA	NA	NA	GFR95158.1, GFS03439.1, GFR94061.1
	N0.HOG0025286	OG0023226	-	NA	NA	NA	NA	NA	NA	NA	GFR94214.1, GFR94200.1, GFR94181.1
	N0.HOG0025287	OG0023227	-	NA	NA	NA	NA	NA	NA	NA	GFR94834.1, GFS22432.1, GFR94831.1
	N0.HOG0025288	OG0023228	-	NA	NA	NA	NA	NA	NA	NA	GFR95004.1, GFR95000.1, GFS05449.1
	N0.HOG0025289	OG0023229	-	NA	NA	NA	NA	NA	NA	NA	GFR95094.1, GFR95294.1, GFR97115.1
	N0.HOG0025290	OG0023230	-	NA	NA	NA	NA	NA	NA	NA	GFS03146.1, GFS19442.1, GFR95143.1
	N0.HOG0025291	OG0023231	-	NA	NA	NA	NA	NA	NA	NA	GFS09651.1, GFR95327.1, GFS09643.1
	N0.HOG0025292	OG0023232	-	NA	NA	NA	NA	NA	NA	NA	GFS07926.1, GFS14527.1, GFR95384.1
	N0.HOG0025293	OG0023233	-	NA	NA	NA	NA	NA	NA	NA	GFS16357.1, GFR95577.1, GFS27668.1
	N0.HOG0025294	OG0023234	-	NA	NA	NA	NA	NA	NA	NA	GFS12963.1, GFR96202.1, GFS01116.1
	N0.HOG0025295	OG0023235	-	NA	NA	NA	NA	NA	NA	NA	GFS18509.1, GFR96468.1, GFS07378.1
	N0.HOG0025296	OG0023236	-	NA	NA	NA	NA	NA	NA	NA	GFR96944.1, GFS05190.1, GFS05196.1
	N0.HOG0025297	OG0023237	-	NA	NA	NA	NA	NA	NA	NA	GFR97346.1, GFS12847.1, GFS01303.1
	N0.HOG0025298	OG0023238	-	NA	NA	NA	NA	NA	NA	NA	GFR97661.1, GFS21172.1, GFS21168.1
	N0.HOG0025299	OG0023239	-	NA	NA	NA	NA	NA	NA	NA	GFS25222.1, GFR98178.1, GFS15009.1
	N0.HOG0025300	OG0023240	-	NA	NA	NA	NA	NA	NA	NA	GFS12752.1, GFS12759.1, GFR98395.1
	N0.HOG0025301	OG0023241	-	NA	NA	NA	NA	NA	NA	NA	GFS02914.1, GFR98901.1, GFR98909.1
	N0.HOG0025302	OG0023242	-	NA	NA	NA	NA	NA	NA	NA	GFR99254.1, GFR99321.1, GFS18279.1
	N0.HOG0025303	OG0023243	-	NA	NA	NA	NA	NA	NA	NA	GFR99329.1, GFS16496.1, GFS23721.1
	N0.HOG0025304	OG0023244	-	NA	NA	NA	NA	NA	NA	NA	GFS01576.1, GFS18995.1, GFS03526.1
	N0.HOG0025305	OG0023245	-	NA	NA	NA	NA	NA	NA	NA	GFS06664.1, GFS24261.1, GFS01931.1
	N0.HOG0025306	OG0023246	-	NA	NA	NA	NA	NA	NA	NA	GFS18866.1, GFS02094.1, GFS13401.1
	N0.HOG0025307	OG0023247	-	NA	NA	NA	NA	NA	NA	NA	GFS04972.1, GFS10642.1, GFS09062.1
	N0.HOG0025308	OG0023248	-	NA	NA	NA	NA	NA	NA	NA	GFS05364.1, GFS19785.1, GFS09762.1
	N0.HOG0025309	OG0023249	-	NA	NA	NA	NA	NA	NA	NA	GFS07127.1, GFS18447.1, GFS05367.1
	N0.HOG0025310	OG0023250	-	NA	NA	NA	NA	NA	NA	NA	GFS14416.1, GFS27258.1, GFS05543.1
	N0.HOG0025311	OG0023251	-	NA	NA	NA	NA	NA	NA	NA	GFS06207.1, GFS22648.1, GFS22641.1
	N0.HOG0025312	OG0023252	-	NA	NA	NA	NA	NA	NA	NA	GFS06826.1, GFS06812.1, GFS11903.1
	N0.HOG0025313	OG0023253	-	NA	NA	NA	NA	NA	NA	NA	GFS11430.1, GFS07309.1, GFS21017.1
	N0.HOG0025314	OG0023254	-	NA	NA	NA	NA	NA	NA	NA	GFS11645.1, GFS26936.1, GFS07515.1
	N0.HOG0025315	OG0023255	-	NA	NA	NA	NA	NA	NA	NA	GFS21514.1, GFS10208.1, GFS10204.1
	N0.HOG0025316	OG0023256	-	NA	NA	NA	NA	NA	NA	NA	GFS11241.1, GFS12075.1, GFS11245.1
	N0.HOG0025317	OG0023257	-	NA	NA	NA	NA	NA	NA	NA	GFS13224.1, GFS17678.1, GFS13211.1
	N0.HOG0025318	OG0023258	-	NA	NA	NA	NA	NA	NA	NA	GFS16664.1, GFS14749.1, GFS23062.1
	N0.HOG0025319	OG0023259	-	NA	NA	NA	NA	NA	NA	NA	GFS14949.1, GFS20963.1, GFS20959.1
	N0.HOG0025320	OG0023260	-	NA	NA	NA	NA	NA	NA	NA	GFS26764.1, GFS15954.1, GFS24626.1
	N0.HOG0025321	OG0023261	-	NA	NA	NA	NA	NA	NA	NA	GFS19516.1, GFS27778.1, GFS16328.1
	N0.HOG0025322	OG0023262	-	NA	NA	NA	NA	NA	NA	NA	GFS18242.1, GFS18246.1, GFS18238.1
	N0.HOG0025323	OG0023263	-	NA	NA	NA	NA	NA	NA	NA	GFS18494.1, GFS24507.1, GFS24476.1
	N0.HOG0025324	OG0023264	-	NA	NA	NA	NA	NA	NA	NA	GFS18825.1, GFS18826.1, GFS18816.1
	N0.HOG0025325	OG0023265	-	NA	NA	NA	NA	NA	NA	NA	GFS23739.1, GFS19208.1, GFS20023.1
	N0.HOG0025326	OG0023266	-	NA	NA	NA	NA	NA	NA	NA	GFS19613.1, GFS19624.1, GFS19628.1
	N0.HOG0025327	OG0023267	-	NA	NA	NA	NA	NA	NA	NA	GFS19839.1, GFS22273.1, GFS19843.1
	N0.HOG0025328	OG0023268	-	NA	NA	NA	NA	NA	NA	NA	GFS22200.1, GFS22207.1, GFS22173.1
	N0.HOG0025329	OG0023269	-	BG_IM_KAI8725776.1, BG_IM_KAI8769258.1	NA	NA	NA	NA	NA	NA
	N0.HOG0025330	OG0023270	-	BG_IM_KAI8725792.1, BG_IM_KAI8725789.1	NA	NA	NA	NA	NA	NA
	N0.HOG0025331	OG0023271	-	BG_IM_KAI8725793.1, BG_IM_KAI8725790.1	NA	NA	NA	NA	NA	NA
	N0.HOG0025332	OG0023272	-	BG_IM_KAI8725794.1, BG_IM_KAI8725791.1	NA	NA	NA	NA	NA	NA
	N0.HOG0025333	OG0023273	-	BG_IM_KAI8725806.1	NA	NA	NA	NA	NA	KAH9524459.1
	N0.HOG0025334	OG0023274	-	BG_IM_KAI8750184.1, BG_IM_KAI8725815.1	NA	NA	NA	NA	NA	NA
	N0.HOG0025335	OG0023275	-	BG_IM_KAI8725842.1, BG_IM_KAI8758452.1	NA	NA	NA	NA	NA	NA
	N0.HOG0025336	OG0023276	-	BG_IM_KAI8757936.1, BG_IM_KAI8725882.1	NA	NA	NA	NA	NA	NA
	N0.HOG0025337	OG0023277	-	BG_IM_KAI8725884.1, BG_IM_KAI8732076.1	NA	NA	NA	NA	NA	NA
	N0.HOG0025338	OG0023278	-	BG_IM_KAI8725900.1, BG_IM_KAI8765279.1	NA	NA	NA	NA	NA	NA
	N0.HOG0025339	OG0023279	-	BG_IM_KAI8725911.1	NA	BG_iBS90_KAI8791297.1	NA	NA	NA	NA
	N0.HOG0025340	OG0023280	-	BG_IM_KAI8725920.1, BG_IM_KAI8725924.1	NA	NA	NA	NA	NA	NA
	N0.HOG0025341	OG0023281	-	BG_IM_KAI8726001.1	NA	BG_iBS90_KAI8728969.1	NA	NA	NA	NA
	N0.HOG0025342	OG0023282	-	BG_IM_KAI8726046.1, BG_IM_KAI8726043.1	NA	NA	NA	NA	NA	NA
	N0.HOG0025343	OG0023283	-	BG_IM_KAI8726093.1, BG_IM_KAI8766879.1	NA	NA	NA	NA	NA	NA
	N0.HOG0025344	OG0023284	-	BG_IM_KAI8726110.1	NA	BG_iBS90_KAI8795607.1	NA	NA	NA	NA
	N0.HOG0025345	OG0023285	-	BG_IM_KAI8744348.1, BG_IM_KAI8726179.1	NA	NA	NA	NA	NA	NA
	N0.HOG0025346	OG0023286	-	BG_IM_KAI8743530.1, BG_IM_KAI8726191.1	NA	NA	NA	NA	NA	NA
	N0.HOG0025347	OG0023287	-	BG_IM_KAI8726195.1	NA	BG_iBS90_KAI8729907.1	NA	NA	NA	NA
	N0.HOG0025348	OG0023288	-	BG_IM_KAI8726208.1	NA	BG_iBS90_KAI8786448.1	NA	NA	NA	NA
	N0.HOG0025349	OG0023289	-	BG_IM_KAI8726308.1, BG_IM_KAI8746124.1	NA	NA	NA	NA	NA	NA
	N0.HOG0025350	OG0023290	-	BG_IM_KAI8726373.1, BG_IM_KAI8737468.1	NA	NA	NA	NA	NA	NA
	N0.HOG0025351	OG0023291	-	BG_IM_KAI8726390.1, BG_IM_KAI8726798.1	NA	NA	NA	NA	NA	NA
	N0.HOG0025352	OG0023292	-	BG_IM_KAI8726414.1	NA	BG_iBS90_KAI8727404.1	NA	NA	NA	NA
	N0.HOG0025353	OG0023293	-	BG_IM_KAI8739201.1, BG_IM_KAI8726497.1	NA	NA	NA	NA	NA	NA
	N0.HOG0025354	OG0023294	-	BG_IM_KAI8726508.1	NA	BG_iBS90_KAI8728974.1	NA	NA	NA	NA
	N0.HOG0025355	OG0023295	-	BG_IM_KAI8726511.1, BG_IM_KAI8731286.1	NA	NA	NA	NA	NA	NA
	N0.HOG0025356	OG0023296	-	BG_IM_KAI8726594.1	NA	BG_iBS90_KAI8730804.1	NA	NA	NA	NA
	N0.HOG0025357	OG0023297	-	BG_IM_KAI8726605.1	NA	BG_iBS90_KAI8732836.1	NA	NA	NA	NA
	N0.HOG0025358	OG0023298	-	BG_IM_KAI8726648.1	NA	BG_iBS90_KAI8733263.1	NA	NA	NA	NA
	N0.HOG0025359	OG0023299	-	BG_IM_KAI8726717.1	NA	BG_iBS90_KAI8730189.1	NA	NA	NA	NA
	N0.HOG0025360	OG0023300	-	BG_IM_KAI8739843.1, BG_IM_KAI8726748.1	NA	NA	NA	NA	NA	NA
	N0.HOG0025361	OG0023301	-	BG_IM_KAI8726799.1	NA	BG_iBS90_KAI8728413.1	NA	NA	NA	NA
	N0.HOG0025362	OG0023302	-	BG_IM_KAI8726836.1	NA	NA	NA	NA	BSUD.21148.1.p1	NA
	N0.HOG0025363	OG0023303	-	BG_IM_KAI8726850.1	NA	BG_iBS90_KAI8732888.1	NA	NA	NA	NA
	N0.HOG0025364	OG0023304	-	BG_IM_KAI8727067.1	NA	BG_iBS90_KAI8731617.1	NA	NA	NA	NA
	N0.HOG0025365	OG0023305	-	BG_IM_KAI8751806.1, BG_IM_KAI8727084.1	NA	NA	NA	NA	NA	NA
	N0.HOG0025366	OG0023306	-	BG_IM_KAI8727092.1	NA	BG_iBS90_KAI8735476.1	NA	NA	NA	NA
	N0.HOG0025367	OG0023307	-	BG_IM_KAI8740824.1, BG_IM_KAI8727099.1	NA	NA	NA	NA	NA	NA
	N0.HOG0025368	OG0023308	-	BG_IM_KAI8727100.1	NA	BG_iBS90_KAI8783318.1	NA	NA	NA	NA
	N0.HOG0025369	OG0023309	-	BG_IM_KAI8727153.1	NA	BG_iBS90_KAI8735968.1	NA	NA	NA	NA
	N0.HOG0025370	OG0023310	-	BG_IM_KAI8727203.1	NA	BG_iBS90_KAI8783324.1	NA	NA	NA	NA
	N0.HOG0025371	OG0023311	-	BG_IM_KAI8727256.1	NA	BG_iBS90_KAI8763937.1	NA	NA	NA	NA
	N0.HOG0025372	OG0023312	-	BG_IM_KAI8727271.1	NA	BG_iBS90_KAI8763955.1	NA	NA	NA	NA
	N0.HOG0025373	OG0023313	-	BG_IM_KAI8727284.1	NA	BG_iBS90_KAI8763965.1	NA	NA	NA	NA
	N0.HOG0025374	OG0023314	-	BG_IM_KAI8727285.1	NA	BG_iBS90_KAI8763967.1	NA	NA	NA	NA
	N0.HOG0025375	OG0023315	-	BG_IM_KAI8727291.1	NA	NA	BP08220-RA	NA	NA	NA
	N0.HOG0025376	OG0023316	-	BG_IM_KAI8727340.1	NA	BG_iBS90_KAI8781413.1	NA	NA	NA	NA
	N0.HOG0025377	OG0023317	-	BG_IM_KAI8727345.1	NA	BG_iBS90_KAI8781418.1	NA	NA	NA	NA
	N0.HOG0025378	OG0023318	-	BG_IM_KAI8727354.1	NA	NA	BP08113-RA	NA	NA	NA
	N0.HOG0025379	OG0023319	-	BG_IM_KAI8727363.1	NA	BG_iBS90_KAI8781434.1	NA	NA	NA	NA
	N0.HOG0025380	OG0023320	-	BG_IM_KAI8727364.1	NA	BG_iBS90_KAI8781436.1	NA	NA	NA	NA
	N0.HOG0025381	OG0023321	-	BG_IM_KAI8727365.1	NA	BG_iBS90_KAI8781437.1	NA	NA	NA	NA
	N0.HOG0025382	OG0023322	-	BG_IM_KAI8727366.1	NA	BG_iBS90_KAI8781438.1	NA	NA	NA	NA
	N0.HOG0025383	OG0023323	-	BG_IM_KAI8727367.1	NA	BG_iBS90_KAI8781439.1	NA	NA	NA	NA
	N0.HOG0025384	OG0023324	-	BG_IM_KAI8727381.1	NA	NA	NA	NA	NA	KAH9508129.1
	N0.HOG0025385	OG0023325	-	BG_IM_KAI8727409.1	NA	BG_iBS90_KAI8799159.1	NA	NA	NA	NA
	N0.HOG0025386	OG0023326	-	BG_IM_KAI8727445.1, BG_IM_KAI8729010.1	NA	NA	NA	NA	NA	NA
	N0.HOG0025387	OG0023327	-	BG_IM_KAI8733890.1, BG_IM_KAI8727455.1	NA	NA	NA	NA	NA	NA
	N0.HOG0025388	OG0023328	-	BG_IM_KAI8727468.1	NA	BG_iBS90_KAI8732413.1	NA	NA	NA	NA
	N0.HOG0025389	OG0023329	-	BG_IM_KAI8752040.1, BG_IM_KAI8727551.1	NA	NA	NA	NA	NA	NA
	N0.HOG0025390	OG0023330	-	BG_IM_KAI8727574.1, BG_IM_KAI8749781.1	NA	NA	NA	NA	NA	NA
	N0.HOG0025391	OG0023331	-	BG_IM_KAI8727629.1	NA	BG_iBS90_KAI8737290.1	NA	NA	NA	NA
	N0.HOG0025392	OG0023332	-	BG_IM_KAI8727779.1	NA	BG_iBS90_KAI8741797.1	NA	NA	NA	NA
	N0.HOG0025393	OG0023333	-	BG_IM_KAI8727792.1	NA	BG_iBS90_KAI8741812.1	NA	NA	NA	NA
	N0.HOG0025394	OG0023334	-	BG_IM_KAI8727814.1	BGLB021958-PA	NA	NA	NA	NA	NA
	N0.HOG0025395	OG0023335	-	BG_IM_KAI8727887.1	NA	BG_iBS90_KAI8747722.1	NA	NA	NA	NA
	N0.HOG0025396	OG0023336	-	BG_IM_KAI8727892.1	NA	BG_iBS90_KAI8747728.1	NA	NA	NA	NA
	N0.HOG0025397	OG0023337	-	BG_IM_KAI8727899.1	NA	BG_iBS90_KAI8747736.1	NA	NA	NA	NA
	N0.HOG0025398	OG0023338	-	BG_IM_KAI8727928.1	NA	BG_iBS90_KAI8747772.1	NA	NA	NA	NA
	N0.HOG0025399	OG0023339	-	BG_IM_KAI8727942.1	NA	BG_iBS90_KAI8747804.1	NA	NA	NA	NA
	N0.HOG0025400	OG0023340	-	BG_IM_KAI8727945.1	NA	NA	BP05246-RA	NA	NA	NA
	N0.HOG0025401	OG0023341	-	BG_IM_KAI8728018.1	NA	BG_iBS90_KAI8745368.1	NA	NA	NA	NA
	N0.HOG0025402	OG0023342	-	BG_IM_KAI8728043.1	NA	BG_iBS90_KAI8745398.1	NA	NA	NA	NA
	N0.HOG0025403	OG0023343	-	BG_IM_KAI8728056.1	BGLB026453-PA	NA	NA	NA	NA	NA
	N0.HOG0025404	OG0023344	-	BG_IM_KAI8728058.1, BG_IM_KAI8728057.1	NA	NA	NA	NA	NA	NA
	N0.HOG0025405	OG0023345	-	BG_IM_KAI8728072.1	BGLB025355-PA	NA	NA	NA	NA	NA
	N0.HOG0025406	OG0023346	-	BG_IM_KAI8728107.1	NA	BG_iBS90_KAI8745458.1	NA	NA	NA	NA
	N0.HOG0025407	OG0023347	-	BG_IM_KAI8728108.1	NA	BG_iBS90_KAI8745459.1	NA	NA	NA	NA
	N0.HOG0025408	OG0023348	-	BG_IM_KAI8728148.1	NA	BG_iBS90_KAI8767139.1	NA	NA	NA	NA
	N0.HOG0025409	OG0023349	-	BG_IM_KAI8728152.1	NA	BG_iBS90_KAI8767142.1	NA	NA	NA	NA
	N0.HOG0025410	OG0023350	-	BG_IM_KAI8728179.1	NA	BG_iBS90_KAI8767172.1	NA	NA	NA	NA
	N0.HOG0025411	OG0023351	-	BG_IM_KAI8728182.1	NA	BG_iBS90_KAI8767175.1	NA	NA	NA	NA
	N0.HOG0025412	OG0023352	-	BG_IM_KAI8728185.1	NA	BG_iBS90_KAI8767177.1	NA	NA	NA	NA
	N0.HOG0025413	OG0023353	-	BG_IM_KAI8728196.1	BGLB037779-PA	NA	NA	NA	NA	NA
	N0.HOG0025414	OG0023354	-	BG_IM_KAI8728202.1	NA	BG_iBS90_KAI8767197.1	NA	NA	NA	NA
	N0.HOG0025415	OG0023355	-	BG_IM_KAI8728258.1	NA	NA	NA	Bstr_021115-T1	NA	NA
	N0.HOG0025416	OG0023356	-	BG_IM_KAI8728304.1	NA	BG_iBS90_KAI8747869.1	NA	NA	NA	NA
	N0.HOG0025417	OG0023357	-	BG_IM_KAI8728306.1	NA	BG_iBS90_KAI8747871.1	NA	NA	NA	NA
	N0.HOG0025418	OG0023358	-	BG_IM_KAI8728344.1	NA	BG_iBS90_KAI8747915.1	NA	NA	NA	NA
	N0.HOG0025419	OG0023359	-	BG_IM_KAI8728345.1	NA	NA	BP05422-RA	NA	NA	NA
	N0.HOG0025420	OG0023360	-	BG_IM_KAI8728362.1	NA	BG_iBS90_KAI8747931.1	NA	NA	NA	NA
	N0.HOG0025421	OG0023361	-	BG_IM_KAI8728422.1, BG_IM_KAI8733326.1	NA	NA	NA	NA	NA	NA
	N0.HOG0025422	OG0023362	-	BG_IM_KAI8728457.1	NA	NA	NA	Bstr_021022-T1	NA	NA
	N0.HOG0025423	OG0023363	-	BG_IM_KAI8728465.1	NA	BG_iBS90_KAI8739995.1	NA	NA	NA	NA
	N0.HOG0025424	OG0023364	-	BG_IM_KAI8728500.1, BG_IM_KAI8728499.1	NA	NA	NA	NA	NA	NA
	N0.HOG0025425	OG0023365	-	BG_IM_KAI8728518.1	NA	BG_iBS90_KAI8740040.1	NA	NA	NA	NA
	N0.HOG0025426	OG0023366	-	BG_IM_KAI8728527.1	NA	BG_iBS90_KAI8740049.1	NA	NA	NA	NA
	N0.HOG0025427	OG0023367	-	BG_IM_KAI8728546.1	NA	NA	NA	NA	NA	NA	GFR87236.1
	N0.HOG0025428	OG0023368	-	BG_IM_KAI8728598.1	NA	BG_iBS90_KAI8781919.1	NA	NA	NA	NA
	N0.HOG0025429	OG0023369	-	BG_IM_KAI8728619.1	NA	NA	NA	NA	NA	NA	GFS02039.1
	N0.HOG0025430	OG0023370	-	BG_IM_KAI8728626.1	NA	BG_iBS90_KAI8781947.1	NA	NA	NA	NA
	N0.HOG0025431	OG0023371	-	BG_IM_KAI8728628.1	NA	BG_iBS90_KAI8781952.1	NA	NA	NA	NA
	N0.HOG0025432	OG0023372	-	BG_IM_KAI8728629.1	NA	BG_iBS90_KAI8781953.1	NA	NA	NA	NA
	N0.HOG0025433	OG0023373	-	BG_IM_KAI8728647.1	NA	NA	BP06459-RA	NA	NA	NA
	N0.HOG0025434	OG0023374	-	BG_IM_KAI8728725.1	NA	BG_iBS90_KAI8782078.1	NA	NA	NA	NA
	N0.HOG0025435	OG0023375	-	BG_IM_KAI8734370.1, BG_IM_KAI8728782.1	NA	NA	NA	NA	NA	NA
	N0.HOG0025436	OG0023376	-	BG_IM_KAI8728818.1	NA	NA	NA	NA	BSUD.10402.2.p1	NA
	N0.HOG0025437	OG0023377	-	BG_IM_KAI8728821.1	NA	NA	BP21463-RA	NA	NA	NA
	N0.HOG0025438	OG0023378	-	BG_IM_KAI8728829.1, BG_IM_KAI8728839.1	NA	NA	NA	NA	NA	NA
	N0.HOG0025439	OG0023379	-	BG_IM_KAI8728832.1	NA	BG_iBS90_KAI8786521.1	NA	NA	NA	NA
	N0.HOG0025440	OG0023380	-	BG_IM_KAI8728854.1	NA	NA	NA	Bstr_035024-T1	NA	NA
	N0.HOG0025441	OG0023381	-	BG_IM_KAI8728866.1	NA	BG_iBS90_KAI8786561.1	NA	NA	NA	NA
	N0.HOG0025442	OG0023382	-	BG_IM_KAI8728867.1	NA	BG_iBS90_KAI8786563.1	NA	NA	NA	NA
	N0.HOG0025443	OG0023383	-	BG_IM_KAI8728880.1, BG_IM_KAI8728882.1	NA	NA	NA	NA	NA	NA
	N0.HOG0025444	OG0023384	-	BG_IM_KAI8728900.1	NA	BG_iBS90_KAI8786589.1	NA	NA	NA	NA
	N0.HOG0025445	OG0023385	-	BG_IM_KAI8763859.1, BG_IM_KAI8729001.1	NA	NA	NA	NA	NA	NA
	N0.HOG0025446	OG0023386	-	BG_IM_KAI8729020.1	NA	BG_iBS90_KAI8738741.1	NA	NA	NA	NA
	N0.HOG0025447	OG0023387	-	BG_IM_KAI8729022.1	NA	NA	BP25510-RA	NA	NA	NA
	N0.HOG0025448	OG0023388	-	BG_IM_KAI8729048.1	NA	BG_iBS90_KAI8738708.1	NA	NA	NA	NA
	N0.HOG0025449	OG0023389	-	BG_IM_KAI8729064.1	NA	BG_iBS90_KAI8738692.1	NA	NA	NA	NA
	N0.HOG0025450	OG0023390	-	BG_IM_KAI8729126.1	NA	NA	BP28642-RA	NA	NA	NA
	N0.HOG0025451	OG0023391	-	BG_IM_KAI8729128.1	NA	BG_iBS90_KAI8738629.1	NA	NA	NA	NA
	N0.HOG0025452	OG0023392	-	BG_IM_KAI8729143.1	NA	BG_iBS90_KAI8738612.1	NA	NA	NA	NA
	N0.HOG0025453	OG0023393	-	BG_IM_KAI8729147.1	BGLB035385-PA	NA	NA	NA	NA	NA
	N0.HOG0025454	OG0023394	-	BG_IM_KAI8729173.1	NA	BG_iBS90_KAI8741918.1	NA	NA	NA	NA
	N0.HOG0025455	OG0023395	-	BG_IM_KAI8729183.1	NA	BG_iBS90_KAI8741906.1	NA	NA	NA	NA
	N0.HOG0025456	OG0023396	-	BG_IM_KAI8729187.1	NA	BG_iBS90_KAI8741902.1	NA	NA	NA	NA
	N0.HOG0025457	OG0023397	-	BG_IM_KAI8729245.1	NA	NA	BP03801-RA	NA	NA	NA
	N0.HOG0025458	OG0023398	-	BG_IM_KAI8729263.1	NA	BG_iBS90_KAI8771387.1	NA	NA	NA	NA
	N0.HOG0025459	OG0023399	-	BG_IM_KAI8729276.1	NA	BG_iBS90_KAI8771530.1	NA	NA	NA	NA
	N0.HOG0025460	OG0023400	-	BG_IM_KAI8729295.1	NA	BG_iBS90_KAI8771504.1	NA	NA	NA	NA
	N0.HOG0025461	OG0023401	-	BG_IM_KAI8729327.1	NA	BG_iBS90_KAI8771474.1	NA	NA	NA	NA
	N0.HOG0025462	OG0023402	-	BG_IM_KAI8729340.1	NA	NA	NA	Bstr_037909-T1	NA	NA
	N0.HOG0025463	OG0023403	-	BG_IM_KAI8729372.1	NA	BG_iBS90_KAI8771424.1	NA	NA	NA	NA
	N0.HOG0025464	OG0023404	-	BG_IM_KAI8729377.1	NA	NA	BP04837-RA	NA	NA	NA
	N0.HOG0025465	OG0023405	-	BG_IM_KAI8729378.1	NA	BG_iBS90_KAI8771418.1	NA	NA	NA	NA
	N0.HOG0025466	OG0023406	-	BG_IM_KAI8729450.1	NA	BG_iBS90_KAI8781272.1	NA	NA	NA	NA
	N0.HOG0025467	OG0023407	-	BG_IM_KAI8729485.1	NA	BG_iBS90_KAI8781305.1	NA	NA	NA	NA
	N0.HOG0025468	OG0023408	-	BG_IM_KAI8729611.1	NA	BG_iBS90_KAI8732471.1	NA	NA	NA	NA
	N0.HOG0025469	OG0023409	-	BG_IM_KAI8729667.1	BGLB036538-PA	NA	NA	NA	NA	NA
	N0.HOG0025470	OG0023410	-	BG_IM_KAI8729668.1, BG_IM_KAI8729671.1	NA	NA	NA	NA	NA	NA
	N0.HOG0025471	OG0023411	-	BG_IM_KAI8729684.1	NA	BG_iBS90_KAI8745494.1	NA	NA	NA	NA
	N0.HOG0025472	OG0023412	-	BG_IM_KAI8729715.1	BGLB032541-PA	NA	NA	NA	NA	NA
	N0.HOG0025473	OG0023413	-	BG_IM_KAI8729803.1	NA	BG_iBS90_KAI8745621.1	NA	NA	NA	NA
	N0.HOG0025474	OG0023414	-	BG_IM_KAI8729821.1	NA	BG_iBS90_KAI8771558.1	NA	NA	NA	NA
	N0.HOG0025475	OG0023415	-	BG_IM_KAI8729825.1	BGLB020755-PA	NA	NA	NA	NA	NA
	N0.HOG0025476	OG0023416	-	BG_IM_KAI8729828.1	NA	BG_iBS90_KAI8771564.1	NA	NA	NA	NA
	N0.HOG0025477	OG0023417	-	BG_IM_KAI8729935.1	NA	NA	NA	Bstr_001694-T1	NA	NA
	N0.HOG0025478	OG0023418	-	BG_IM_KAI8730017.1	NA	BG_iBS90_KAI8750556.1	NA	NA	NA	NA
	N0.HOG0025479	OG0023419	-	BG_IM_KAI8730051.1	NA	NA	BP16772-RA	NA	NA	NA
	N0.HOG0025480	OG0023420	-	BG_IM_KAI8730095.1	NA	BG_iBS90_KAI8750636.1	NA	NA	NA	NA
	N0.HOG0025481	OG0023421	-	BG_IM_KAI8730210.1	NA	BG_iBS90_KAI8778383.1	NA	NA	NA	NA
	N0.HOG0025482	OG0023422	-	BG_IM_KAI8730221.1	NA	BG_iBS90_KAI8778397.1	NA	NA	NA	NA
	N0.HOG0025483	OG0023423	-	BG_IM_KAI8730222.1	NA	BG_iBS90_KAI8778398.1	NA	NA	NA	NA
	N0.HOG0025484	OG0023424	-	BG_IM_KAI8730226.1	NA	BG_iBS90_KAI8778403.1	NA	NA	NA	NA
	N0.HOG0025485	OG0023425	-	BG_IM_KAI8730229.1	NA	BG_iBS90_KAI8778410.1	NA	NA	NA	NA
	N0.HOG0025486	OG0023426	-	BG_IM_KAI8730231.1	NA	BG_iBS90_KAI8778414.1	NA	NA	NA	NA
	N0.HOG0025487	OG0023427	-	BG_IM_KAI8730234.1	NA	BG_iBS90_KAI8778417.1	NA	NA	NA	NA
	N0.HOG0025488	OG0023428	-	BG_IM_KAI8730254.1	NA	NA	BP12000-RA	NA	NA	NA
	N0.HOG0025489	OG0023429	-	BG_IM_KAI8730255.1	NA	BG_iBS90_KAI8778443.1	NA	NA	NA	NA
	N0.HOG0025490	OG0023430	-	BG_IM_KAI8730260.1	NA	BG_iBS90_KAI8778452.1	NA	NA	NA	NA
	N0.HOG0025491	OG0023431	-	BG_IM_KAI8730266.1	NA	BG_iBS90_KAI8778465.1	NA	NA	NA	NA
	N0.HOG0025492	OG0023432	-	BG_IM_KAI8730273.1	NA	BG_iBS90_KAI8778473.1	NA	NA	NA	NA
	N0.HOG0025493	OG0023433	-	BG_IM_KAI8730299.1	NA	BG_iBS90_KAI8778541.1	NA	NA	NA	NA
	N0.HOG0025494	OG0023434	-	BG_IM_KAI8730341.1	NA	BG_iBS90_KAI8778590.1	NA	NA	NA	NA
	N0.HOG0025495	OG0023435	-	BG_IM_KAI8730357.1	NA	BG_iBS90_KAI8778592.1	NA	NA	NA	NA
	N0.HOG0025496	OG0023436	-	BG_IM_KAI8730363.1	NA	BG_iBS90_KAI8778598.1	NA	NA	NA	NA
	N0.HOG0025497	OG0023437	-	BG_IM_KAI8730366.1	NA	BG_iBS90_KAI8778600.1	NA	NA	NA	NA
	N0.HOG0025498	OG0023438	-	BG_IM_KAI8730376.1	NA	NA	BP28762-RA	NA	NA	NA
	N0.HOG0025499	OG0023439	-	BG_IM_KAI8730383.1	NA	BG_iBS90_KAI8778625.1	NA	NA	NA	NA
	N0.HOG0025500	OG0023440	-	BG_IM_KAI8730482.1	NA	BG_iBS90_KAI8764435.1	NA	NA	NA	NA
	N0.HOG0025501	OG0023441	-	BG_IM_KAI8730486.1	NA	NA	BP04394-RA	NA	NA	NA
	N0.HOG0025502	OG0023442	-	BG_IM_KAI8730548.1	NA	BG_iBS90_KAI8764496.1	NA	NA	NA	NA
	N0.HOG0025503	OG0023443	-	BG_IM_KAI8730561.1	NA	BG_iBS90_KAI8764510.1	NA	NA	NA	NA
	N0.HOG0025504	OG0023444	-	BG_IM_KAI8730582.1	NA	BG_iBS90_KAI8764527.1	NA	NA	NA	NA
	N0.HOG0025505	OG0023445	-	BG_IM_KAI8730587.1	NA	BG_iBS90_KAI8764531.1	NA	NA	NA	NA
	N0.HOG0025506	OG0023446	-	BG_IM_KAI8730603.1	NA	NA	BP04502-RA	NA	NA	NA
	N0.HOG0025507	OG0023447	-	BG_IM_KAI8730646.1	NA	BG_iBS90_KAI8764592.1	NA	NA	NA	NA
	N0.HOG0025508	OG0023448	-	BG_IM_KAI8730683.1	NA	BG_iBS90_KAI8764630.1	NA	NA	NA	NA
	N0.HOG0025509	OG0023449	-	BG_IM_KAI8730695.1	NA	BG_iBS90_KAI8764644.1	NA	NA	NA	NA
	N0.HOG0025510	OG0023450	-	BG_IM_KAI8730707.1	NA	BG_iBS90_KAI8764658.1	NA	NA	NA	NA
	N0.HOG0025511	OG0023451	-	BG_IM_KAI8730762.1, BG_IM_KAI8730763.1	NA	NA	NA	NA	NA	NA
	N0.HOG0025512	OG0023452	-	BG_IM_KAI8730767.1	NA	BG_iBS90_KAI8764718.1	NA	NA	NA	NA
	N0.HOG0025513	OG0023453	-	BG_IM_KAI8730792.1	NA	BG_iBS90_KAI8764733.1	NA	NA	NA	NA
	N0.HOG0025514	OG0023454	-	BG_IM_KAI8730895.1	NA	BG_iBS90_KAI8782116.1	NA	NA	NA	NA
	N0.HOG0025515	OG0023455	-	BG_IM_KAI8730920.1	NA	BG_iBS90_KAI8782137.1	NA	NA	NA	NA
	N0.HOG0025516	OG0023456	-	BG_IM_KAI8730925.1, BG_IM_KAI8730926.1	NA	NA	NA	NA	NA	NA
	N0.HOG0025517	OG0023457	-	BG_IM_KAI8730929.1	NA	BG_iBS90_KAI8782148.1	NA	NA	NA	NA
	N0.HOG0025518	OG0023458	-	BG_IM_KAI8731051.1	NA	BG_iBS90_KAI8782266.1	NA	NA	NA	NA
	N0.HOG0025519	OG0023459	-	BG_IM_KAI8731091.1	NA	BG_iBS90_KAI8782327.1	NA	NA	NA	NA
	N0.HOG0025520	OG0023460	-	BG_IM_KAI8731092.1	NA	BG_iBS90_KAI8782328.1	NA	NA	NA	NA
	N0.HOG0025521	OG0023461	-	BG_IM_KAI8731096.1, BG_IM_KAI8731095.1	NA	NA	NA	NA	NA	NA
	N0.HOG0025522	OG0023462	-	BG_IM_KAI8731099.1	NA	BG_iBS90_KAI8782332.1	NA	NA	NA	NA
	N0.HOG0025523	OG0023463	-	BG_IM_KAI8731112.1	NA	BG_iBS90_KAI8782351.1	NA	NA	NA	NA
	N0.HOG0025524	OG0023464	-	BG_IM_KAI8731146.1	NA	BG_iBS90_KAI8782389.1	NA	NA	NA	NA
	N0.HOG0025525	OG0023465	-	BG_IM_KAI8731157.1	NA	BG_iBS90_KAI8782399.1	NA	NA	NA	NA
	N0.HOG0025526	OG0023466	-	BG_IM_KAI8742188.1, BG_IM_KAI8731169.1	NA	NA	NA	NA	NA	NA
	N0.HOG0025527	OG0023467	-	BG_IM_KAI8731414.1	NA	BG_iBS90_KAI8796436.1	NA	NA	NA	NA
	N0.HOG0025528	OG0023468	-	BG_IM_KAI8731430.1	NA	BG_iBS90_KAI8796451.1	NA	NA	NA	NA
	N0.HOG0025529	OG0023469	-	BG_IM_KAI8731443.1	NA	BG_iBS90_KAI8796463.1	NA	NA	NA	NA
	N0.HOG0025530	OG0023470	-	BG_IM_KAI8731445.1	NA	BG_iBS90_KAI8796465.1	NA	NA	NA	NA
	N0.HOG0025531	OG0023471	-	BG_IM_KAI8731463.1	NA	BG_iBS90_KAI8796489.1	NA	NA	NA	NA
	N0.HOG0025532	OG0023472	-	BG_IM_KAI8731465.1	NA	BG_iBS90_KAI8796492.1	NA	NA	NA	NA
	N0.HOG0025533	OG0023473	-	BG_IM_KAI8731466.1	NA	BG_iBS90_KAI8796493.1	NA	NA	NA	NA
	N0.HOG0025534	OG0023474	-	BG_IM_KAI8731480.1	NA	BG_iBS90_KAI8796509.1	NA	NA	NA	NA
	N0.HOG0025535	OG0023475	-	BG_IM_KAI8731499.1	NA	NA	BP19435-RA	NA	NA	NA
	N0.HOG0025536	OG0023476	-	BG_IM_KAI8731500.1	NA	BG_iBS90_KAI8796531.1	NA	NA	NA	NA
	N0.HOG0025537	OG0023477	-	BG_IM_KAI8731509.1	NA	NA	BP18030-RA	NA	NA	NA
	N0.HOG0025538	OG0023478	-	BG_IM_KAI8731520.1	NA	BG_iBS90_KAI8796551.1	NA	NA	NA	NA
	N0.HOG0025539	OG0023479	-	BG_IM_KAI8731530.1	NA	BG_iBS90_KAI8796559.1	NA	NA	NA	NA
	N0.HOG0025540	OG0023480	-	BG_IM_KAI8731597.1	NA	NA	NA	NA	NA	KAH9520020.1
	N0.HOG0025541	OG0023481	-	BG_IM_KAI8737837.1, BG_IM_KAI8731690.1	NA	NA	NA	NA	NA	NA
	N0.HOG0025542	OG0023482	-	BG_IM_KAI8731742.1	NA	BG_iBS90_KAI8795669.1	NA	NA	NA	NA
	N0.HOG0025543	OG0023483	-	BG_IM_KAI8731769.1	NA	BG_iBS90_KAI8795687.1	NA	NA	NA	NA
	N0.HOG0025544	OG0023484	-	BG_IM_KAI8731805.1	NA	NA	NA	NA	BSUD.6778.1.p1	NA
	N0.HOG0025545	OG0023485	-	BG_IM_KAI8731820.1	NA	BG_iBS90_KAI8795742.1	NA	NA	NA	NA
	N0.HOG0025546	OG0023486	-	BG_IM_KAI8731850.1	NA	BG_iBS90_KAI8795769.1	NA	NA	NA	NA
	N0.HOG0025547	OG0023487	-	BG_IM_KAI8731852.1	NA	BG_iBS90_KAI8795772.1	NA	NA	NA	NA
	N0.HOG0025548	OG0023488	-	BG_IM_KAI8731856.1	NA	BG_iBS90_KAI8795775.1	NA	NA	NA	NA
	N0.HOG0025549	OG0023489	-	BG_IM_KAI8731858.1	NA	BG_iBS90_KAI8795777.1	NA	NA	NA	NA
	N0.HOG0025550	OG0023490	-	BG_IM_KAI8731870.1	NA	NA	BP14120-RA	NA	NA	NA
	N0.HOG0025551	OG0023491	-	BG_IM_KAI8731874.1	NA	BG_iBS90_KAI8795790.1	NA	NA	NA	NA
	N0.HOG0025552	OG0023492	-	BG_IM_KAI8731876.1	NA	BG_iBS90_KAI8795794.1	NA	NA	NA	NA
	N0.HOG0025553	OG0023493	-	BG_IM_KAI8731903.1	NA	NA	NA	Bstr_039445-T1	NA	NA
	N0.HOG0025554	OG0023494	-	BG_IM_KAI8731922.1	NA	BG_iBS90_KAI8795839.1	NA	NA	NA	NA
	N0.HOG0025555	OG0023495	-	BG_IM_KAI8731923.1	NA	BG_iBS90_KAI8795840.1	NA	NA	NA	NA
	N0.HOG0025556	OG0023496	-	BG_IM_KAI8731951.1	NA	BG_iBS90_KAI8795870.1	NA	NA	NA	NA
	N0.HOG0025557	OG0023497	-	BG_IM_KAI8731959.1	NA	BG_iBS90_KAI8795874.1	NA	NA	NA	NA
	N0.HOG0025558	OG0023498	-	BG_IM_KAI8731974.1	NA	BG_iBS90_KAI8795887.1	NA	NA	NA	NA
	N0.HOG0025559	OG0023499	-	BG_IM_KAI8731975.1	NA	BG_iBS90_KAI8795888.1	NA	NA	NA	NA
	N0.HOG0025560	OG0023500	-	BG_IM_KAI8731977.1	NA	BG_iBS90_KAI8795890.1	NA	NA	NA	NA
	N0.HOG0025561	OG0023501	-	BG_IM_KAI8731985.1, BG_IM_KAI8731984.1	NA	NA	NA	NA	NA	NA
	N0.HOG0025562	OG0023502	-	BG_IM_KAI8731986.1	NA	BG_iBS90_KAI8795902.1	NA	NA	NA	NA
	N0.HOG0025563	OG0023503	-	BG_IM_KAI8732104.1	NA	BG_iBS90_KAI8750711.1	NA	NA	NA	NA
	N0.HOG0025564	OG0023504	-	BG_IM_KAI8732105.1	NA	BG_iBS90_KAI8750712.1	NA	NA	NA	NA
	N0.HOG0025565	OG0023505	-	BG_IM_KAI8732136.1	NA	BG_iBS90_KAI8750741.1	NA	NA	NA	NA
	N0.HOG0025566	OG0023506	-	BG_IM_KAI8732138.1	NA	BG_iBS90_KAI8750743.1	NA	NA	NA	NA
	N0.HOG0025567	OG0023507	-	BG_IM_KAI8732229.1	NA	BG_iBS90_KAI8778672.1	NA	NA	NA	NA
	N0.HOG0025568	OG0023508	-	BG_IM_KAI8732231.1	NA	BG_iBS90_KAI8778674.1	NA	NA	NA	NA
	N0.HOG0025569	OG0023509	-	BG_IM_KAI8732232.1	NA	BG_iBS90_KAI8778675.1	NA	NA	NA	NA
	N0.HOG0025570	OG0023510	-	BG_IM_KAI8732233.1	NA	BG_iBS90_KAI8778680.1	NA	NA	NA	NA
	N0.HOG0025571	OG0023511	-	BG_IM_KAI8732247.1	NA	BG_iBS90_KAI8778697.1	NA	NA	NA	NA
	N0.HOG0025572	OG0023512	-	BG_IM_KAI8732248.1	NA	BG_iBS90_KAI8778698.1	NA	NA	NA	NA
	N0.HOG0025573	OG0023513	-	BG_IM_KAI8732257.1	NA	BG_iBS90_KAI8778710.1	NA	NA	NA	NA
	N0.HOG0025574	OG0023514	-	BG_IM_KAI8732261.1	NA	BG_iBS90_KAI8778714.1	NA	NA	NA	NA
	N0.HOG0025575	OG0023515	-	BG_IM_KAI8732296.1, BG_IM_KAI8732295.1	NA	NA	NA	NA	NA	NA
	N0.HOG0025576	OG0023516	-	BG_IM_KAI8732334.1	NA	NA	NA	NA	BSUD.16858.1.p2	NA
	N0.HOG0025577	OG0023517	-	BG_IM_KAI8732336.1	NA	BG_iBS90_KAI8778825.1	NA	NA	NA	NA
	N0.HOG0025578	OG0023518	-	BG_IM_KAI8732350.1, BG_IM_KAI8732349.1	NA	NA	NA	NA	NA	NA
	N0.HOG0025579	OG0023519	-	BG_IM_KAI8732354.1	NA	NA	BP07124-RA	NA	NA	NA
	N0.HOG0025580	OG0023520	-	BG_IM_KAI8732361.1	NA	BG_iBS90_KAI8778847.1	NA	NA	NA	NA
	N0.HOG0025581	OG0023521	-	BG_IM_KAI8732362.1	NA	BG_iBS90_KAI8778849.1	NA	NA	NA	NA
	N0.HOG0025582	OG0023522	-	BG_IM_KAI8732369.1	NA	BG_iBS90_KAI8778855.1	NA	NA	NA	NA
	N0.HOG0025583	OG0023523	-	BG_IM_KAI8732506.1	NA	BG_iBS90_KAI8776378.1	NA	NA	NA	NA
	N0.HOG0025584	OG0023524	-	BG_IM_KAI8732523.1	NA	NA	NA	Bstr_030250-T1	NA	NA
	N0.HOG0025585	OG0023525	-	BG_IM_KAI8732533.1	NA	NA	NA	Bstr_031922-T1	NA	NA
	N0.HOG0025586	OG0023526	-	BG_IM_KAI8732546.1	NA	BG_iBS90_KAI8776419.1	NA	NA	NA	NA
	N0.HOG0025587	OG0023527	-	BG_IM_KAI8732550.1	NA	BG_iBS90_KAI8776422.1	NA	NA	NA	NA
	N0.HOG0025588	OG0023528	-	BG_IM_KAI8732565.1, BG_IM_KAI8732566.1	NA	NA	NA	NA	NA	NA
	N0.HOG0025589	OG0023529	-	BG_IM_KAI8732592.1	NA	BG_iBS90_KAI8776477.1	NA	NA	NA	NA
	N0.HOG0025590	OG0023530	-	BG_IM_KAI8732615.1	NA	BG_iBS90_KAI8776498.1	NA	NA	NA	NA
	N0.HOG0025591	OG0023531	-	BG_IM_KAI8732643.1	NA	BG_iBS90_KAI8776544.1	NA	NA	NA	NA
	N0.HOG0025592	OG0023532	-	BG_IM_KAI8732660.1, BG_IM_KAI8732659.1	NA	NA	NA	NA	NA	NA
	N0.HOG0025593	OG0023533	-	BG_IM_KAI8732710.1	NA	NA	BP15039-RA	NA	NA	NA
	N0.HOG0025594	OG0023534	-	BG_IM_KAI8732731.1	NA	BG_iBS90_KAI8776646.1	NA	NA	NA	NA
	N0.HOG0025595	OG0023535	-	BG_IM_KAI8732733.1	NA	NA	NA	Bstr_038332-T1	NA	NA
	N0.HOG0025596	OG0023536	-	BG_IM_KAI8732825.1	NA	BG_iBS90_KAI8776754.1	NA	NA	NA	NA
	N0.HOG0025597	OG0023537	-	BG_IM_KAI8732951.1	NA	BG_iBS90_KAI8781507.1	NA	NA	NA	NA
	N0.HOG0025598	OG0023538	-	BG_IM_KAI8732995.1	NA	BG_iBS90_KAI8781571.1	NA	NA	NA	NA
	N0.HOG0025599	OG0023539	-	BG_IM_KAI8732999.1	NA	BG_iBS90_KAI8781576.1	NA	NA	NA	NA
	N0.HOG0025600	OG0023540	-	BG_IM_KAI8733005.1	NA	BG_iBS90_KAI8781582.1	NA	NA	NA	NA
	N0.HOG0025601	OG0023541	-	BG_IM_KAI8733012.1	NA	BG_iBS90_KAI8781601.1	NA	NA	NA	NA
	N0.HOG0025602	OG0023542	-	BG_IM_KAI8733017.1	NA	BG_iBS90_KAI8781606.1	NA	NA	NA	NA
	N0.HOG0025603	OG0023543	-	BG_IM_KAI8733025.1	NA	BG_iBS90_KAI8781614.1	NA	NA	NA	NA
	N0.HOG0025604	OG0023544	-	BG_IM_KAI8733085.1	NA	BG_iBS90_KAI8781732.1	NA	NA	NA	NA
	N0.HOG0025605	OG0023545	-	BG_IM_KAI8733086.1	NA	BG_iBS90_KAI8781733.1	NA	NA	NA	NA
	N0.HOG0025606	OG0023546	-	BG_IM_KAI8733090.1	NA	BG_iBS90_KAI8781736.1	NA	NA	NA	NA
	N0.HOG0025607	OG0023547	-	BG_IM_KAI8733102.1	NA	BG_iBS90_KAI8781750.1	NA	NA	NA	NA
	N0.HOG0025608	OG0023548	-	BG_IM_KAI8733108.1	NA	NA	BP06273-RA	NA	NA	NA
	N0.HOG0025609	OG0023549	-	BG_IM_KAI8733118.1	NA	BG_iBS90_KAI8781767.1	NA	NA	NA	NA
	N0.HOG0025610	OG0023550	-	BG_IM_KAI8733136.1	NA	BG_iBS90_KAI8781787.1	NA	NA	NA	NA
	N0.HOG0025611	OG0023551	-	BG_IM_KAI8733184.1	NA	BG_iBS90_KAI8781835.1	NA	NA	NA	NA
	N0.HOG0025612	OG0023552	-	BG_IM_KAI8733185.1	NA	BG_iBS90_KAI8781837.1	NA	NA	NA	NA
	N0.HOG0025613	OG0023553	-	BG_IM_KAI8733195.1	NA	BG_iBS90_KAI8781844.1	NA	NA	NA	NA
	N0.HOG0025614	OG0023554	-	BG_IM_KAI8733198.1	NA	BG_iBS90_KAI8781847.1	NA	NA	NA	NA
	N0.HOG0025615	OG0023555	-	BG_IM_KAI8733219.1	NA	BG_iBS90_KAI8781872.1	NA	NA	NA	NA
	N0.HOG0025616	OG0023556	-	BG_IM_KAI8733384.1	NA	NA	NA	Bstr_002477-T1	NA	NA
	N0.HOG0025617	OG0023557	-	BG_IM_KAI8733408.1	NA	NA	NA	Bstr_001346-T1	NA	NA
	N0.HOG0025618	OG0023558	-	BG_IM_KAI8733416.1	NA	NA	BP26514-RA	NA	NA	NA
	N0.HOG0025619	OG0023559	-	BG_IM_KAI8733423.1	NA	BG_iBS90_KAI8743597.1	NA	NA	NA	NA
	N0.HOG0025620	OG0023560	-	BG_IM_KAI8733484.1	NA	NA	NA	Bstr_023604-T1	NA	NA
	N0.HOG0025621	OG0023561	-	BG_IM_KAI8733489.1	NA	NA	NA	NA	BSUD.11107.5.p2	NA
	N0.HOG0025622	OG0023562	-	BG_IM_KAI8733509.1	NA	BG_iBS90_KAI8743683.1	NA	NA	NA	NA
	N0.HOG0025623	OG0023563	-	BG_IM_KAI8733516.1	NA	NA	BP16093-RA	NA	NA	NA
	N0.HOG0025624	OG0023564	-	BG_IM_KAI8733554.1	NA	NA	NA	Bstr_036533-T1	NA	NA
	N0.HOG0025625	OG0023565	-	BG_IM_KAI8733565.1	BGLB029240-PA	NA	NA	NA	NA	NA
	N0.HOG0025626	OG0023566	-	BG_IM_KAI8733582.1	NA	NA	NA	Bstr_004698-T1	NA	NA
	N0.HOG0025627	OG0023567	-	BG_IM_KAI8733601.1	NA	BG_iBS90_KAI8740100.1	NA	NA	NA	NA
	N0.HOG0025628	OG0023568	-	BG_IM_KAI8733606.1	NA	BG_iBS90_KAI8740108.1	NA	NA	NA	NA
	N0.HOG0025629	OG0023569	-	BG_IM_KAI8733611.1	NA	BG_iBS90_KAI8740111.1	NA	NA	NA	NA
	N0.HOG0025630	OG0023570	-	BG_IM_KAI8733612.1	NA	NA	BP10868-RA	NA	NA	NA
	N0.HOG0025631	OG0023571	-	BG_IM_KAI8733632.1	NA	BG_iBS90_KAI8740138.1	NA	NA	NA	NA
	N0.HOG0025632	OG0023572	-	BG_IM_KAI8733656.1	NA	NA	BP10911-RA	NA	NA	NA
	N0.HOG0025633	OG0023573	-	BG_IM_KAI8733666.1, BG_IM_KAI8733667.1	NA	NA	NA	NA	NA	NA
	N0.HOG0025634	OG0023574	-	BG_IM_KAI8733672.1	BGLB027352-PA	NA	NA	NA	NA	NA
	N0.HOG0025635	OG0023575	-	BG_IM_KAI8733897.1	NA	BG_iBS90_KAI8787635.1	NA	NA	NA	NA
	N0.HOG0025636	OG0023576	-	BG_IM_KAI8733923.1	NA	BG_iBS90_KAI8761501.1	NA	NA	NA	NA
	N0.HOG0025637	OG0023577	-	BG_IM_KAI8733939.1	NA	NA	BP20661-RA	NA	NA	NA
	N0.HOG0025638	OG0023578	-	BG_IM_KAI8733974.1	NA	NA	BP20042-RA	NA	NA	NA
	N0.HOG0025639	OG0023579	-	BG_IM_KAI8734004.1	BGLB001244-PB	NA	NA	NA	NA	NA
	N0.HOG0025640	OG0023580	-	BG_IM_KAI8736976.1, BG_IM_KAI8734009.1	NA	NA	NA	NA	NA	NA
	N0.HOG0025641	OG0023581	-	BG_IM_KAI8734034.1	BGLB038965-PA	NA	NA	NA	NA	NA
	N0.HOG0025642	OG0023582	-	BG_IM_KAI8734091.1	NA	BG_iBS90_KAI8761692.1	NA	NA	NA	NA
	N0.HOG0025643	OG0023583	-	BG_IM_KAI8734095.1	NA	NA	BP25256-RA	NA	NA	NA
	N0.HOG0025644	OG0023584	-	BG_IM_KAI8734117.1	NA	BG_iBS90_KAI8761720.1	NA	NA	NA	NA
	N0.HOG0025645	OG0023585	-	BG_IM_KAI8734119.1	NA	BG_iBS90_KAI8761721.1	NA	NA	NA	NA
	N0.HOG0025646	OG0023586	-	BG_IM_KAI8734122.1	NA	BG_iBS90_KAI8761723.1	NA	NA	NA	NA
	N0.HOG0025647	OG0023587	-	BG_IM_KAI8734123.1	NA	BG_iBS90_KAI8761724.1	NA	NA	NA	NA
	N0.HOG0025648	OG0023588	-	BG_IM_KAI8734136.1	NA	BG_iBS90_KAI8761738.1	NA	NA	NA	NA
	N0.HOG0025649	OG0023589	-	BG_IM_KAI8734175.1	BGLB003016-PB	NA	NA	NA	NA	NA
	N0.HOG0025650	OG0023590	-	BG_IM_KAI8734206.1	NA	BG_iBS90_KAI8761806.1	NA	NA	NA	NA
	N0.HOG0025651	OG0023591	-	BG_IM_KAI8734212.1	NA	BG_iBS90_KAI8761810.1	NA	NA	NA	NA
	N0.HOG0025652	OG0023592	-	BG_IM_KAI8734233.1	NA	BG_iBS90_KAI8761832.1	NA	NA	NA	NA
	N0.HOG0025653	OG0023593	-	BG_IM_KAI8734247.1	NA	BG_iBS90_KAI8761845.1	NA	NA	NA	NA
	N0.HOG0025654	OG0023594	-	BG_IM_KAI8734258.1	NA	BG_iBS90_KAI8761860.1	NA	NA	NA	NA
	N0.HOG0025655	OG0023595	-	BG_IM_KAI8734373.1	NA	NA	BP12994-RA	NA	NA	NA
	N0.HOG0025656	OG0023596	-	BG_IM_KAI8734383.1	NA	BG_iBS90_KAI8733782.1	NA	NA	NA	NA
	N0.HOG0025657	OG0023597	-	BG_IM_KAI8734413.1	NA	BG_iBS90_KAI8775053.1	NA	NA	NA	NA
	N0.HOG0025658	OG0023598	-	BG_IM_KAI8734442.1	NA	BG_iBS90_KAI8775089.1	NA	NA	NA	NA
	N0.HOG0025659	OG0023599	-	BG_IM_KAI8734472.1	NA	NA	BP13069-RA	NA	NA	NA
	N0.HOG0025660	OG0023600	-	BG_IM_KAI8734503.1	NA	BG_iBS90_KAI8775144.1	NA	NA	NA	NA
	N0.HOG0025661	OG0023601	-	BG_IM_KAI8734547.1	NA	NA	BP16155-RA	NA	NA	NA
	N0.HOG0025662	OG0023602	-	BG_IM_KAI8734550.1	NA	BG_iBS90_KAI8775181.1	NA	NA	NA	NA
	N0.HOG0025663	OG0023603	-	BG_IM_KAI8734563.1	NA	BG_iBS90_KAI8775192.1	NA	NA	NA	NA
	N0.HOG0025664	OG0023604	-	BG_IM_KAI8734568.1	NA	BG_iBS90_KAI8775195.1	NA	NA	NA	NA
	N0.HOG0025665	OG0023605	-	BG_IM_KAI8734626.1	NA	NA	NA	NA	NA	NA	GFR88015.1
	N0.HOG0025666	OG0023606	-	BG_IM_KAI8734644.1	NA	BG_iBS90_KAI8775288.1	NA	NA	NA	NA
	N0.HOG0025667	OG0023607	-	BG_IM_KAI8734674.1, BG_IM_KAI8734678.1	NA	NA	NA	NA	NA	NA
	N0.HOG0025668	OG0023608	-	BG_IM_KAI8734698.1	NA	BG_iBS90_KAI8775338.1	NA	NA	NA	NA
	N0.HOG0025669	OG0023609	-	BG_IM_KAI8734723.1	NA	NA	BP24653-RA	NA	NA	NA
	N0.HOG0025670	OG0023610	-	BG_IM_KAI8734724.1	NA	BG_iBS90_KAI8775366.1	NA	NA	NA	NA
	N0.HOG0025671	OG0023611	-	BG_IM_KAI8734732.1	NA	BG_iBS90_KAI8775378.1	NA	NA	NA	NA
	N0.HOG0025672	OG0023612	-	BG_IM_KAI8734734.1	NA	BG_iBS90_KAI8775380.1	NA	NA	NA	NA
	N0.HOG0025673	OG0023613	-	BG_IM_KAI8734750.1	NA	NA	BP27588-RA	NA	NA	NA
	N0.HOG0025674	OG0023614	-	BG_IM_KAI8734782.1	NA	BG_iBS90_KAI8775436.1	NA	NA	NA	NA
	N0.HOG0025675	OG0023615	-	BG_IM_KAI8734944.1	NA	BG_iBS90_KAI8744455.1	NA	NA	NA	NA
	N0.HOG0025676	OG0023616	-	BG_IM_KAI8734948.1	NA	BG_iBS90_KAI8744450.1	NA	NA	NA	NA
	N0.HOG0025677	OG0023617	-	BG_IM_KAI8734959.1	NA	BG_iBS90_KAI8744441.1	NA	NA	NA	NA
	N0.HOG0025678	OG0023618	-	BG_IM_KAI8734961.1, BG_IM_KAI8734960.1	NA	NA	NA	NA	NA	NA
	N0.HOG0025679	OG0023619	-	BG_IM_KAI8734975.1, BG_IM_KAI8734976.1	NA	NA	NA	NA	NA	NA
	N0.HOG0025680	OG0023620	-	BG_IM_KAI8734981.1	NA	BG_iBS90_KAI8744425.1	NA	NA	NA	NA
	N0.HOG0025681	OG0023621	-	BG_IM_KAI8734987.1	NA	BG_iBS90_KAI8744420.1	NA	NA	NA	NA
	N0.HOG0025682	OG0023622	-	BG_IM_KAI8734998.1	NA	NA	NA	Bstr_005991-T1	NA	NA
	N0.HOG0025683	OG0023623	-	BG_IM_KAI8735001.1	NA	BG_iBS90_KAI8784275.1	NA	NA	NA	NA
	N0.HOG0025684	OG0023624	-	BG_IM_KAI8735007.1	NA	NA	NA	NA	NA	KAH9487999.1
	N0.HOG0025685	OG0023625	-	BG_IM_KAI8735025.1	NA	NA	NA	Bstr_037214-T1	NA	NA
	N0.HOG0025686	OG0023626	-	BG_IM_KAI8735028.1	NA	BG_iBS90_KAI8784288.1	NA	NA	NA	NA
	N0.HOG0025687	OG0023627	-	BG_IM_KAI8735034.1	NA	BG_iBS90_KAI8784294.1	NA	NA	NA	NA
	N0.HOG0025688	OG0023628	-	BG_IM_KAI8735054.1	NA	BG_iBS90_KAI8784314.1	NA	NA	NA	NA
	N0.HOG0025689	OG0023629	-	BG_IM_KAI8735069.1	NA	BG_iBS90_KAI8784329.1	NA	NA	NA	NA
	N0.HOG0025690	OG0023630	-	BG_IM_KAI8735072.1	NA	BG_iBS90_KAI8784331.1	NA	NA	NA	NA
	N0.HOG0025691	OG0023631	-	BG_IM_KAI8735108.1	NA	NA	BP23774-RA	NA	NA	NA
	N0.HOG0025692	OG0023632	-	BG_IM_KAI8735118.1, BG_IM_KAI8735117.1	NA	NA	NA	NA	NA	NA
	N0.HOG0025693	OG0023633	-	BG_IM_KAI8735121.1	NA	BG_iBS90_KAI8784387.1	NA	NA	NA	NA
	N0.HOG0025694	OG0023634	-	BG_IM_KAI8735136.1	NA	NA	BP28608-RA	NA	NA	NA
	N0.HOG0025695	OG0023635	-	BG_IM_KAI8735137.1	NA	BG_iBS90_KAI8798447.1	NA	NA	NA	NA
	N0.HOG0025696	OG0023636	-	BG_IM_KAI8735138.1	NA	BG_iBS90_KAI8784402.1	NA	NA	NA	NA
	N0.HOG0025697	OG0023637	-	BG_IM_KAI8735143.1	NA	BG_iBS90_KAI8784407.1	NA	NA	NA	NA
	N0.HOG0025698	OG0023638	-	BG_IM_KAI8735154.1	NA	NA	BP28627-RA	NA	NA	NA
	N0.HOG0025699	OG0023639	-	BG_IM_KAI8735192.1	NA	BG_iBS90_KAI8784459.1	NA	NA	NA	NA
	N0.HOG0025700	OG0023640	-	BG_IM_KAI8735194.1	NA	BG_iBS90_KAI8784463.1	NA	NA	NA	NA
	N0.HOG0025701	OG0023641	-	BG_IM_KAI8735208.1	NA	BG_iBS90_KAI8784480.1	NA	NA	NA	NA
	N0.HOG0025702	OG0023642	-	BG_IM_KAI8735209.1	NA	BG_iBS90_KAI8784481.1	NA	NA	NA	NA
	N0.HOG0025703	OG0023643	-	BG_IM_KAI8735218.1	NA	BG_iBS90_KAI8784488.1	NA	NA	NA	NA
	N0.HOG0025704	OG0023644	-	BG_IM_KAI8735223.1	NA	BG_iBS90_KAI8784495.1	NA	NA	NA	NA
	N0.HOG0025705	OG0023645	-	BG_IM_KAI8735225.1	NA	BG_iBS90_KAI8784497.1	NA	NA	NA	NA
	N0.HOG0025706	OG0023646	-	BG_IM_KAI8735228.1	NA	BG_iBS90_KAI8784505.1	NA	NA	NA	NA
	N0.HOG0025707	OG0023647	-	BG_IM_KAI8735236.1	NA	BG_iBS90_KAI8784513.1	NA	NA	NA	NA
	N0.HOG0025708	OG0023648	-	BG_IM_KAI8735237.1	NA	BG_iBS90_KAI8784515.1	NA	NA	NA	NA
	N0.HOG0025709	OG0023649	-	BG_IM_KAI8735239.1	NA	BG_iBS90_KAI8784518.1	NA	NA	NA	NA
	N0.HOG0025710	OG0023650	-	BG_IM_KAI8735240.1	NA	BG_iBS90_KAI8784519.1	NA	NA	NA	NA
	N0.HOG0025711	OG0023651	-	BG_IM_KAI8735248.1	NA	BG_iBS90_KAI8784528.1	NA	NA	NA	NA
	N0.HOG0025712	OG0023652	-	BG_IM_KAI8735249.1	NA	BG_iBS90_KAI8784529.1	NA	NA	NA	NA
	N0.HOG0025713	OG0023653	-	BG_IM_KAI8735252.1	NA	BG_iBS90_KAI8784532.1	NA	NA	NA	NA
	N0.HOG0025714	OG0023654	-	BG_IM_KAI8735269.1	NA	NA	NA	Bstr_006856-T1	NA	NA
	N0.HOG0025715	OG0023655	-	BG_IM_KAI8735334.1	NA	BG_iBS90_KAI8784616.1	NA	NA	NA	NA
	N0.HOG0025716	OG0023656	-	BG_IM_KAI8735363.1	NA	BG_iBS90_KAI8784646.1	NA	NA	NA	NA
	N0.HOG0025717	OG0023657	-	BG_IM_KAI8735365.1	NA	BG_iBS90_KAI8784647.1	NA	NA	NA	NA
	N0.HOG0025718	OG0023658	-	BG_IM_KAI8735366.1	NA	BG_iBS90_KAI8784648.1	NA	NA	NA	NA
	N0.HOG0025719	OG0023659	-	BG_IM_KAI8735390.1	NA	BG_iBS90_KAI8784674.1	NA	NA	NA	NA
	N0.HOG0025720	OG0023660	-	BG_IM_KAI8735397.1	NA	BG_iBS90_KAI8784682.1	NA	NA	NA	NA
	N0.HOG0025721	OG0023661	-	BG_IM_KAI8735406.1	NA	BG_iBS90_KAI8784692.1	NA	NA	NA	NA
	N0.HOG0025722	OG0023662	-	BG_IM_KAI8735408.1	NA	BG_iBS90_KAI8784693.1	NA	NA	NA	NA
	N0.HOG0025723	OG0023663	-	BG_IM_KAI8735409.1	NA	BG_iBS90_KAI8784694.1	NA	NA	NA	NA
	N0.HOG0025724	OG0023664	-	BG_IM_KAI8735515.1	NA	BG_iBS90_KAI8763988.1	NA	NA	NA	NA
	N0.HOG0025725	OG0023665	-	BG_IM_KAI8735527.1	NA	BG_iBS90_KAI8764004.1	NA	NA	NA	NA
	N0.HOG0025726	OG0023666	-	BG_IM_KAI8735541.1	NA	BG_iBS90_KAI8764023.1	NA	NA	NA	NA
	N0.HOG0025727	OG0023667	-	BG_IM_KAI8735547.1	NA	BG_iBS90_KAI8764028.1	NA	NA	NA	NA
	N0.HOG0025728	OG0023668	-	BG_IM_KAI8735581.1	NA	BG_iBS90_KAI8764063.1	NA	NA	NA	NA
	N0.HOG0025729	OG0023669	-	BG_IM_KAI8735593.1	NA	BG_iBS90_KAI8764079.1	NA	NA	NA	NA
	N0.HOG0025730	OG0023670	-	BG_IM_KAI8735598.1	NA	BG_iBS90_KAI8764088.1	NA	NA	NA	NA
	N0.HOG0025731	OG0023671	-	BG_IM_KAI8735608.1, BG_IM_KAI8735606.1	NA	NA	NA	NA	NA	NA
	N0.HOG0025732	OG0023672	-	BG_IM_KAI8735618.1	NA	BG_iBS90_KAI8764098.1	NA	NA	NA	NA
	N0.HOG0025733	OG0023673	-	BG_IM_KAI8735681.1	NA	BG_iBS90_KAI8764188.1	NA	NA	NA	NA
	N0.HOG0025734	OG0023674	-	BG_IM_KAI8735684.1	NA	BG_iBS90_KAI8764190.1	NA	NA	NA	NA
	N0.HOG0025735	OG0023675	-	BG_IM_KAI8735687.1	NA	BG_iBS90_KAI8764194.1	NA	NA	NA	NA
	N0.HOG0025736	OG0023676	-	BG_IM_KAI8735690.1	NA	BG_iBS90_KAI8764195.1	NA	NA	NA	NA
	N0.HOG0025737	OG0023677	-	BG_IM_KAI8735695.1	NA	BG_iBS90_KAI8764196.1	NA	NA	NA	NA
	N0.HOG0025738	OG0023678	-	BG_IM_KAI8735706.1	NA	BG_iBS90_KAI8764209.1	NA	NA	NA	NA
	N0.HOG0025739	OG0023679	-	BG_IM_KAI8735710.1	NA	BG_iBS90_KAI8764220.1	NA	NA	NA	NA
	N0.HOG0025740	OG0023680	-	BG_IM_KAI8735779.1, BG_IM_KAI8735777.1	NA	NA	NA	NA	NA	NA
	N0.HOG0025741	OG0023681	-	BG_IM_KAI8735793.1	NA	NA	NA	NA	BSUD.24718.1.p1	NA
	N0.HOG0025742	OG0023682	-	BG_IM_KAI8735797.1	NA	BG_iBS90_KAI8742796.1	NA	NA	NA	NA
	N0.HOG0025743	OG0023683	-	BG_IM_KAI8735818.1	NA	BG_iBS90_KAI8742827.1	NA	NA	NA	NA
	N0.HOG0025744	OG0023684	-	BG_IM_KAI8735821.1	NA	BG_iBS90_KAI8742831.1	NA	NA	NA	NA
	N0.HOG0025745	OG0023685	-	BG_IM_KAI8735837.1	NA	BG_iBS90_KAI8742844.1	NA	NA	NA	NA
	N0.HOG0025746	OG0023686	-	BG_IM_KAI8735842.1	NA	BG_iBS90_KAI8742852.1	NA	NA	NA	NA
	N0.HOG0025747	OG0023687	-	BG_IM_KAI8735882.1	NA	BG_iBS90_KAI8742907.1	NA	NA	NA	NA
	N0.HOG0025748	OG0023688	-	BG_IM_KAI8736125.1	NA	BG_iBS90_KAI8795940.1	NA	NA	NA	NA
	N0.HOG0025749	OG0023689	-	BG_IM_KAI8736154.1	NA	BG_iBS90_KAI8795967.1	NA	NA	NA	NA
	N0.HOG0025750	OG0023690	-	BG_IM_KAI8736156.1	NA	NA	NA	NA	NA	NA	GFS13320.1
	N0.HOG0025751	OG0023691	-	BG_IM_KAI8736179.1	BGLB039105-PA	NA	NA	NA	NA	NA
	N0.HOG0025752	OG0023692	-	BG_IM_KAI8736184.1	NA	BG_iBS90_KAI8795999.1	NA	NA	NA	NA
	N0.HOG0025753	OG0023693	-	BG_IM_KAI8736186.1, BG_IM_KAI8736185.1	NA	NA	NA	NA	NA	NA
	N0.HOG0025754	OG0023694	-	BG_IM_KAI8736195.1, BG_IM_KAI8736196.1	NA	NA	NA	NA	NA	NA
	N0.HOG0025755	OG0023695	-	BG_IM_KAI8736216.1	NA	BG_iBS90_KAI8796039.1	NA	NA	NA	NA
	N0.HOG0025756	OG0023696	-	BG_IM_KAI8736218.1	NA	NA	NA	Bstr_048033-T1	NA	NA
	N0.HOG0025757	OG0023697	-	BG_IM_KAI8736235.1	NA	NA	BP06871-RA	NA	NA	NA
	N0.HOG0025758	OG0023698	-	BG_IM_KAI8736236.1	NA	NA	BP06872-RA	NA	NA	NA
	N0.HOG0025759	OG0023699	-	BG_IM_KAI8736241.1	NA	BG_iBS90_KAI8796066.1	NA	NA	NA	NA
	N0.HOG0025760	OG0023700	-	BG_IM_KAI8736280.1	NA	BG_iBS90_KAI8796092.1	NA	NA	NA	NA
	N0.HOG0025761	OG0023701	-	BG_IM_KAI8736287.1	NA	BG_iBS90_KAI8796097.1	NA	NA	NA	NA
	N0.HOG0025762	OG0023702	-	BG_IM_KAI8736288.1	NA	NA	BP06900-RA	NA	NA	NA
	N0.HOG0025763	OG0023703	-	BG_IM_KAI8736312.1	NA	BG_iBS90_KAI8796124.1	NA	NA	NA	NA
	N0.HOG0025764	OG0023704	-	BG_IM_KAI8736321.1	NA	BG_iBS90_KAI8796140.1	NA	NA	NA	NA
	N0.HOG0025765	OG0023705	-	BG_IM_KAI8736329.1	NA	BG_iBS90_KAI8796146.1	NA	NA	NA	NA
	N0.HOG0025766	OG0023706	-	BG_IM_KAI8736334.1	NA	BG_iBS90_KAI8796153.1	NA	NA	NA	NA
	N0.HOG0025767	OG0023707	-	BG_IM_KAI8736343.1	NA	NA	BP06943-RA	NA	NA	NA
	N0.HOG0025768	OG0023708	-	BG_IM_KAI8736352.1	NA	BG_iBS90_KAI8796173.1	NA	NA	NA	NA
	N0.HOG0025769	OG0023709	-	BG_IM_KAI8736360.1	NA	BG_iBS90_KAI8796179.1	NA	NA	NA	NA
	N0.HOG0025770	OG0023710	-	BG_IM_KAI8736361.1	NA	BG_iBS90_KAI8796181.1	NA	NA	NA	NA
	N0.HOG0025771	OG0023711	-	BG_IM_KAI8736364.1	NA	BG_iBS90_KAI8796185.1	NA	NA	NA	NA
	N0.HOG0025772	OG0023712	-	BG_IM_KAI8736365.1	NA	BG_iBS90_KAI8796186.1	NA	NA	NA	NA
	N0.HOG0025773	OG0023713	-	BG_IM_KAI8736380.1	NA	BG_iBS90_KAI8796206.1	NA	NA	NA	NA
	N0.HOG0025774	OG0023714	-	BG_IM_KAI8736397.1	NA	BG_iBS90_KAI8796225.1	NA	NA	NA	NA
	N0.HOG0025775	OG0023715	-	BG_IM_KAI8736398.1	NA	BG_iBS90_KAI8796226.1	NA	NA	NA	NA
	N0.HOG0025776	OG0023716	-	BG_IM_KAI8736399.1	NA	NA	NA	Bstr_035727-T1	NA	NA
	N0.HOG0025777	OG0023717	-	BG_IM_KAI8736419.1	NA	NA	BP06964-RA	NA	NA	NA
	N0.HOG0025778	OG0023718	-	BG_IM_KAI8736460.1	NA	BG_iBS90_KAI8796291.1	NA	NA	NA	NA
	N0.HOG0025779	OG0023719	-	BG_IM_KAI8736462.1	NA	BG_iBS90_KAI8796293.1	NA	NA	NA	NA
	N0.HOG0025780	OG0023720	-	BG_IM_KAI8736464.1	NA	NA	NA	Bstr_023738-T1	NA	NA
	N0.HOG0025781	OG0023721	-	BG_IM_KAI8736482.1	NA	BG_iBS90_KAI8796315.1	NA	NA	NA	NA
	N0.HOG0025782	OG0023722	-	BG_IM_KAI8736484.1	NA	BG_iBS90_KAI8796316.1	NA	NA	NA	NA
	N0.HOG0025783	OG0023723	-	BG_IM_KAI8736516.1	NA	BG_iBS90_KAI8747647.1	NA	NA	NA	NA
	N0.HOG0025784	OG0023724	-	BG_IM_KAI8736522.1, BG_IM_KAI8736525.1	NA	NA	NA	NA	NA	NA
	N0.HOG0025785	OG0023725	-	BG_IM_KAI8736749.1	NA	BG_iBS90_KAI8776766.1	NA	NA	NA	NA
	N0.HOG0025786	OG0023726	-	BG_IM_KAI8736787.1	NA	BG_iBS90_KAI8776802.1	NA	NA	NA	NA
	N0.HOG0025787	OG0023727	-	BG_IM_KAI8736824.1, BG_IM_KAI8736823.1	NA	NA	NA	NA	NA	NA
	N0.HOG0025788	OG0023728	-	BG_IM_KAI8736831.1	NA	NA	BP13015-RA	NA	NA	NA
	N0.HOG0025789	OG0023729	-	BG_IM_KAI8736844.1, BG_IM_KAI8736843.1	NA	NA	NA	NA	NA	NA
	N0.HOG0025790	OG0023730	-	BG_IM_KAI8736856.1	NA	BG_iBS90_KAI8776866.1	NA	NA	NA	NA
	N0.HOG0025791	OG0023731	-	BG_IM_KAI8736857.1	NA	BG_iBS90_KAI8776867.1	NA	NA	NA	NA
	N0.HOG0025792	OG0023732	-	BG_IM_KAI8736859.1	NA	BG_iBS90_KAI8776869.1	NA	NA	NA	NA
	N0.HOG0025793	OG0023733	-	BG_IM_KAI8736861.1	NA	BG_iBS90_KAI8776871.1	NA	NA	NA	NA
	N0.HOG0025794	OG0023734	-	BG_IM_KAI8736891.1	NA	BG_iBS90_KAI8776903.1	NA	NA	NA	NA
	N0.HOG0025795	OG0023735	-	BG_IM_KAI8736917.1	NA	BG_iBS90_KAI8776939.1	NA	NA	NA	NA
	N0.HOG0025796	OG0023736	-	BG_IM_KAI8736918.1	NA	NA	BP16712-RA	NA	NA	NA
	N0.HOG0025797	OG0023737	-	BG_IM_KAI8736923.1	NA	BG_iBS90_KAI8776947.1	NA	NA	NA	NA
	N0.HOG0025798	OG0023738	-	BG_IM_KAI8736937.1	NA	BG_iBS90_KAI8776965.1	NA	NA	NA	NA
	N0.HOG0025799	OG0023739	-	BG_IM_KAI8736952.1	NA	NA	BP29827-RA	NA	NA	NA
	N0.HOG0025800	OG0023740	-	BG_IM_KAI8736953.1	NA	BG_iBS90_KAI8776987.1	NA	NA	NA	NA
	N0.HOG0025801	OG0023741	-	BG_IM_KAI8736975.1	BGLB021211-PA	NA	NA	NA	NA	NA
	N0.HOG0025802	OG0023742	-	BG_IM_KAI8736989.1	NA	BG_iBS90_KAI8777028.1	NA	NA	NA	NA
	N0.HOG0025803	OG0023743	-	BG_IM_KAI8736995.1, BG_IM_KAI8736994.1	NA	NA	NA	NA	NA	NA
	N0.HOG0025804	OG0023744	-	BG_IM_KAI8736996.1	NA	BG_iBS90_KAI8777033.1	NA	NA	NA	NA
	N0.HOG0025805	OG0023745	-	BG_IM_KAI8737007.1	NA	BG_iBS90_KAI8777046.1	NA	NA	NA	NA
	N0.HOG0025806	OG0023746	-	BG_IM_KAI8737010.1	NA	BG_iBS90_KAI8777048.1	NA	NA	NA	NA
	N0.HOG0025807	OG0023747	-	BG_IM_KAI8737057.1	NA	BG_iBS90_KAI8777105.1	NA	NA	NA	NA
	N0.HOG0025808	OG0023748	-	BG_IM_KAI8737080.1, BG_IM_KAI8737081.1	NA	NA	NA	NA	NA	NA
	N0.HOG0025809	OG0023749	-	BG_IM_KAI8737083.1	NA	BG_iBS90_KAI8764294.1	NA	NA	NA	NA
	N0.HOG0025810	OG0023750	-	BG_IM_KAI8737149.1	BGLB025265-PA	NA	NA	NA	NA	NA
	N0.HOG0025811	OG0023751	-	BG_IM_KAI8737155.1	NA	NA	BP04316-RA	NA	NA	NA
	N0.HOG0025812	OG0023752	-	BG_IM_KAI8737175.1	NA	BG_iBS90_KAI8764391.1	NA	NA	NA	NA
	N0.HOG0025813	OG0023753	-	BG_IM_KAI8737176.1	NA	BG_iBS90_KAI8764392.1	NA	NA	NA	NA
	N0.HOG0025814	OG0023754	-	BG_IM_KAI8737183.1	NA	NA	NA	NA	BSUD.16869.1.p1	NA
	N0.HOG0025815	OG0023755	-	BG_IM_KAI8737184.1	NA	NA	BP04352-RA	NA	NA	NA
	N0.HOG0025816	OG0023756	-	BG_IM_KAI8737197.1	NA	NA	NA	NA	NA	NA	GFS26145.1
	N0.HOG0025817	OG0023757	-	BG_IM_KAI8737397.1	NA	BG_iBS90_KAI8795141.1	NA	NA	NA	NA
	N0.HOG0025818	OG0023758	-	BG_IM_KAI8737406.1	NA	NA	BP09141-RA	NA	NA	NA
	N0.HOG0025819	OG0023759	-	BG_IM_KAI8737410.1	NA	NA	NA	NA	NA	NA	GFR64601.1
	N0.HOG0025820	OG0023760	-	BG_IM_KAI8737428.1	NA	BG_iBS90_KAI8795179.1	NA	NA	NA	NA
	N0.HOG0025821	OG0023761	-	BG_IM_KAI8737504.1	NA	BG_iBS90_KAI8795248.1	NA	NA	NA	NA
	N0.HOG0025822	OG0023762	-	BG_IM_KAI8737543.1	NA	NA	BP09247-RA	NA	NA	NA
	N0.HOG0025823	OG0023763	-	BG_IM_KAI8737546.1	NA	BG_iBS90_KAI8795288.1	NA	NA	NA	NA
	N0.HOG0025824	OG0023764	-	BG_IM_KAI8737561.1	NA	BG_iBS90_KAI8795313.1	NA	NA	NA	NA
	N0.HOG0025825	OG0023765	-	BG_IM_KAI8737572.1	NA	NA	BP09279-RA	NA	NA	NA
	N0.HOG0025826	OG0023766	-	BG_IM_KAI8737588.1	NA	BG_iBS90_KAI8795337.1	NA	NA	NA	NA
	N0.HOG0025827	OG0023767	-	BG_IM_KAI8737589.1	NA	BG_iBS90_KAI8795339.1	NA	NA	NA	NA
	N0.HOG0025828	OG0023768	-	BG_IM_KAI8737593.1	NA	NA	NA	Bstr_048624-T1	NA	NA
	N0.HOG0025829	OG0023769	-	BG_IM_KAI8737609.1	NA	NA	NA	Bstr_036247-T1	NA	NA
	N0.HOG0025830	OG0023770	-	BG_IM_KAI8737634.1	NA	BG_iBS90_KAI8795381.1	NA	NA	NA	NA
	N0.HOG0025831	OG0023771	-	BG_IM_KAI8737702.1	NA	BG_iBS90_KAI8795456.1	NA	NA	NA	NA
	N0.HOG0025832	OG0023772	-	BG_IM_KAI8737722.1	NA	BG_iBS90_KAI8795476.1	NA	NA	NA	NA
	N0.HOG0025833	OG0023773	-	BG_IM_KAI8737725.1	NA	NA	BP13793-RA	NA	NA	NA
	N0.HOG0025834	OG0023774	-	BG_IM_KAI8737732.1	NA	BG_iBS90_KAI8795485.1	NA	NA	NA	NA
	N0.HOG0025835	OG0023775	-	BG_IM_KAI8737776.1	NA	BG_iBS90_KAI8795536.1	NA	NA	NA	NA
	N0.HOG0025836	OG0023776	-	BG_IM_KAI8737782.1	NA	BG_iBS90_KAI8795539.1	NA	NA	NA	NA
	N0.HOG0025837	OG0023777	-	BG_IM_KAI8737783.1	NA	NA	BP29358-RA	NA	NA	NA
	N0.HOG0025838	OG0023778	-	BG_IM_KAI8737829.1	NA	BG_iBS90_KAI8795598.1	NA	NA	NA	NA
	N0.HOG0025839	OG0023779	-	BG_IM_KAI8737838.1	NA	NA	NA	Bstr_048390-T1	NA	NA
	N0.HOG0025840	OG0023780	-	BG_IM_KAI8738146.1	NA	NA	NA	NA	BSUD.20165.4.p2	NA
	N0.HOG0025841	OG0023781	-	BG_IM_KAI8738170.1	NA	NA	BP23078-RA	NA	NA	NA
	N0.HOG0025842	OG0023782	-	BG_IM_KAI8738179.1	NA	BG_iBS90_KAI8735925.1	NA	NA	NA	NA
	N0.HOG0025843	OG0023783	-	BG_IM_KAI8738219.1	NA	BG_iBS90_KAI8735961.1	NA	NA	NA	NA
	N0.HOG0025844	OG0023784	-	BG_IM_KAI8738244.1	NA	NA	NA	Bstr_015903-T1	NA	NA
	N0.HOG0025845	OG0023785	-	BG_IM_KAI8738250.1	NA	BG_iBS90_KAI8782427.1	NA	NA	NA	NA
	N0.HOG0025846	OG0023786	-	BG_IM_KAI8738260.1	NA	NA	BP16417-RA	NA	NA	NA
	N0.HOG0025847	OG0023787	-	BG_IM_KAI8738319.1	NA	BG_iBS90_KAI8782501.1	NA	NA	NA	NA
	N0.HOG0025848	OG0023788	-	BG_IM_KAI8738357.1	NA	NA	BP10005-RA	NA	NA	NA
	N0.HOG0025849	OG0023789	-	BG_IM_KAI8738383.1	NA	BG_iBS90_KAI8782589.1	NA	NA	NA	NA
	N0.HOG0025850	OG0023790	-	BG_IM_KAI8738398.1	NA	BG_iBS90_KAI8782604.1	NA	NA	NA	NA
	N0.HOG0025851	OG0023791	-	BG_IM_KAI8738402.1	NA	BG_iBS90_KAI8782606.1	NA	NA	NA	NA
	N0.HOG0025852	OG0023792	-	BG_IM_KAI8738445.1	NA	BG_iBS90_KAI8782646.1	NA	NA	NA	NA
	N0.HOG0025853	OG0023793	-	BG_IM_KAI8738475.1	NA	NA	NA	NA	BSUD.23615.3.p2	NA
	N0.HOG0025854	OG0023794	-	BG_IM_KAI8738489.1	NA	BG_iBS90_KAI8782709.1	NA	NA	NA	NA
	N0.HOG0025855	OG0023795	-	BG_IM_KAI8738505.1	NA	BG_iBS90_KAI8782728.1	NA	NA	NA	NA
	N0.HOG0025856	OG0023796	-	BG_IM_KAI8738777.1	NA	NA	NA	NA	BSUD.24144.1.p2	NA
	N0.HOG0025857	OG0023797	-	BG_IM_KAI8738801.1	NA	NA	NA	Bstr_011914-T2	NA	NA
	N0.HOG0025858	OG0023798	-	BG_IM_KAI8738835.1	NA	NA	NA	Bstr_011888-T1	NA	NA
	N0.HOG0025859	OG0023799	-	BG_IM_KAI8738839.1	NA	BG_iBS90_KAI8761178.1	NA	NA	NA	NA
	N0.HOG0025860	OG0023800	-	BG_IM_KAI8738845.1	NA	BG_iBS90_KAI8761184.1	NA	NA	NA	NA
	N0.HOG0025861	OG0023801	-	BG_IM_KAI8738849.1	NA	BG_iBS90_KAI8761185.1	NA	NA	NA	NA
	N0.HOG0025862	OG0023802	-	BG_IM_KAI8738868.1	NA	BG_iBS90_KAI8761201.1	NA	NA	NA	NA
	N0.HOG0025863	OG0023803	-	BG_IM_KAI8738923.1	NA	BG_iBS90_KAI8761261.1	NA	NA	NA	NA
	N0.HOG0025864	OG0023804	-	BG_IM_KAI8738926.1	NA	NA	NA	Bstr_011826-T1	NA	NA
	N0.HOG0025865	OG0023805	-	BG_IM_KAI8738928.1	NA	NA	NA	Bstr_011824-T1	NA	NA
	N0.HOG0025866	OG0023806	-	BG_IM_KAI8738932.1	NA	BG_iBS90_KAI8761269.1	NA	NA	NA	NA
	N0.HOG0025867	OG0023807	-	BG_IM_KAI8738936.1	BGLB023842-PA	NA	NA	NA	NA	NA
	N0.HOG0025868	OG0023808	-	BG_IM_KAI8738957.1	NA	NA	BP28737-RA	NA	NA	NA
	N0.HOG0025869	OG0023809	-	BG_IM_KAI8738967.1	NA	NA	NA	NA	BSUD.1771.1.p1	NA
	N0.HOG0025870	OG0023810	-	BG_IM_KAI8739010.1	NA	BG_iBS90_KAI8761355.1	NA	NA	NA	NA
	N0.HOG0025871	OG0023811	-	BG_IM_KAI8739031.1	NA	NA	NA	Bstr_019699-T1	NA	NA
	N0.HOG0025872	OG0023812	-	BG_IM_KAI8739052.1	NA	BG_iBS90_KAI8761399.1	NA	NA	NA	NA
	N0.HOG0025873	OG0023813	-	BG_IM_KAI8739063.1	NA	BG_iBS90_KAI8761412.1	NA	NA	NA	NA
	N0.HOG0025874	OG0023814	-	BG_IM_KAI8739064.1	BGLB032560-PA	NA	NA	NA	NA	NA
	N0.HOG0025875	OG0023815	-	BG_IM_KAI8739140.1	NA	BG_iBS90_KAI8738539.1	NA	NA	NA	NA
	N0.HOG0025876	OG0023816	-	BG_IM_KAI8739162.1	NA	BG_iBS90_KAI8738555.1	NA	NA	NA	NA
	N0.HOG0025877	OG0023817	-	BG_IM_KAI8739166.1	NA	BG_iBS90_KAI8738561.1	NA	NA	NA	NA
	N0.HOG0025878	OG0023818	-	BG_IM_KAI8739178.1	NA	BG_iBS90_KAI8738577.1	NA	NA	NA	NA
	N0.HOG0025879	OG0023819	-	BG_IM_KAI8739185.1	NA	BG_iBS90_KAI8738597.1	NA	NA	NA	NA
	N0.HOG0025880	OG0023820	-	BG_IM_KAI8739378.1	NA	NA	BP06585-RA	NA	NA	NA
	N0.HOG0025881	OG0023821	-	BG_IM_KAI8739483.1	NA	NA	NA	NA	NA	KAH9500586.1
	N0.HOG0025882	OG0023822	-	BG_IM_KAI8739509.1	NA	BG_iBS90_KAI8771765.1	NA	NA	NA	NA
	N0.HOG0025883	OG0023823	-	BG_IM_KAI8739512.1	NA	BG_iBS90_KAI8771769.1	NA	NA	NA	NA
	N0.HOG0025884	OG0023824	-	BG_IM_KAI8739537.1	NA	BG_iBS90_KAI8771803.1	NA	NA	NA	NA
	N0.HOG0025885	OG0023825	-	BG_IM_KAI8739538.1	NA	BG_iBS90_KAI8771804.1	NA	NA	NA	NA
	N0.HOG0025886	OG0023826	-	BG_IM_KAI8739559.1	NA	BG_iBS90_KAI8771824.1	NA	NA	NA	NA
	N0.HOG0025887	OG0023827	-	BG_IM_KAI8739686.1	NA	BG_iBS90_KAI8771944.1	NA	NA	NA	NA
	N0.HOG0025888	OG0023828	-	BG_IM_KAI8739734.1	NA	BG_iBS90_KAI8772005.1	NA	NA	NA	NA
	N0.HOG0025889	OG0023829	-	BG_IM_KAI8739738.1	NA	BG_iBS90_KAI8772009.1	NA	NA	NA	NA
	N0.HOG0025890	OG0023830	-	BG_IM_KAI8739779.1, BG_IM_KAI8739778.1	NA	NA	NA	NA	NA	NA
	N0.HOG0025891	OG0023831	-	BG_IM_KAI8739786.1	NA	BG_iBS90_KAI8772064.1	NA	NA	NA	NA
	N0.HOG0025892	OG0023832	-	BG_IM_KAI8739790.1	NA	BG_iBS90_KAI8772068.1	NA	NA	NA	NA
	N0.HOG0025893	OG0023833	-	BG_IM_KAI8739799.1	NA	BG_iBS90_KAI8772077.1	NA	NA	NA	NA
	N0.HOG0025894	OG0023834	-	BG_IM_KAI8739810.1	NA	NA	BP07357-RA	NA	NA	NA
	N0.HOG0025895	OG0023835	-	BG_IM_KAI8739816.1	NA	NA	BP07364-RA	NA	NA	NA
	N0.HOG0025896	OG0023836	-	BG_IM_KAI8739827.1	NA	NA	NA	Bstr_028203-T1	NA	NA
	N0.HOG0025897	OG0023837	-	BG_IM_KAI8739872.1	NA	BG_iBS90_KAI8742977.1	NA	NA	NA	NA
	N0.HOG0025898	OG0023838	-	BG_IM_KAI8739906.1	NA	BG_iBS90_KAI8742951.1	NA	NA	NA	NA
	N0.HOG0025899	OG0023839	-	BG_IM_KAI8739916.1	NA	BG_iBS90_KAI8742943.1	NA	NA	NA	NA
	N0.HOG0025900	OG0023840	-	BG_IM_KAI8740192.1	NA	BG_iBS90_KAI8784701.1	NA	NA	NA	NA
	N0.HOG0025901	OG0023841	-	BG_IM_KAI8740207.1	NA	BG_iBS90_KAI8784720.1	NA	NA	NA	NA
	N0.HOG0025902	OG0023842	-	BG_IM_KAI8740212.1	NA	BG_iBS90_KAI8784727.1	NA	NA	NA	NA
	N0.HOG0025903	OG0023843	-	BG_IM_KAI8740213.1	NA	BG_iBS90_KAI8784728.1	NA	NA	NA	NA
	N0.HOG0025904	OG0023844	-	BG_IM_KAI8740218.1	NA	BG_iBS90_KAI8784736.1	NA	NA	NA	NA
	N0.HOG0025905	OG0023845	-	BG_IM_KAI8740230.1	NA	BG_iBS90_KAI8784756.1	NA	NA	NA	NA
	N0.HOG0025906	OG0023846	-	BG_IM_KAI8740245.1	NA	BG_iBS90_KAI8784774.1	NA	NA	NA	NA
	N0.HOG0025907	OG0023847	-	BG_IM_KAI8740246.1	NA	BG_iBS90_KAI8784775.1	NA	NA	NA	NA
	N0.HOG0025908	OG0023848	-	BG_IM_KAI8740252.1	NA	BG_iBS90_KAI8784785.1	NA	NA	NA	NA
	N0.HOG0025909	OG0023849	-	BG_IM_KAI8740253.1	NA	BG_iBS90_KAI8784786.1	NA	NA	NA	NA
	N0.HOG0025910	OG0023850	-	BG_IM_KAI8740255.1	NA	BG_iBS90_KAI8784788.1	NA	NA	NA	NA
	N0.HOG0025911	OG0023851	-	BG_IM_KAI8740276.1	NA	BG_iBS90_KAI8784808.1	NA	NA	NA	NA
	N0.HOG0025912	OG0023852	-	BG_IM_KAI8740278.1	NA	BG_iBS90_KAI8784812.1	NA	NA	NA	NA
	N0.HOG0025913	OG0023853	-	BG_IM_KAI8740301.1	NA	BG_iBS90_KAI8784834.1	NA	NA	NA	NA
	N0.HOG0025914	OG0023854	-	BG_IM_KAI8740310.1	NA	BG_iBS90_KAI8784845.1	NA	NA	NA	NA
	N0.HOG0025915	OG0023855	-	BG_IM_KAI8740311.1	NA	BG_iBS90_KAI8784846.1	NA	NA	NA	NA
	N0.HOG0025916	OG0023856	-	BG_IM_KAI8740329.1	NA	BG_iBS90_KAI8784865.1	NA	NA	NA	NA
	N0.HOG0025917	OG0023857	-	BG_IM_KAI8740334.1	NA	BG_iBS90_KAI8784872.1	NA	NA	NA	NA
	N0.HOG0025918	OG0023858	-	BG_IM_KAI8740337.1	NA	BG_iBS90_KAI8784876.1	NA	NA	NA	NA
	N0.HOG0025919	OG0023859	-	BG_IM_KAI8740344.1	NA	BG_iBS90_KAI8784882.1	NA	NA	NA	NA
	N0.HOG0025920	OG0023860	-	BG_IM_KAI8740361.1	NA	BG_iBS90_KAI8784903.1	NA	NA	NA	NA
	N0.HOG0025921	OG0023861	-	BG_IM_KAI8740380.1	NA	NA	BP20286-RA	NA	NA	NA
	N0.HOG0025922	OG0023862	-	BG_IM_KAI8740382.1	NA	BG_iBS90_KAI8784931.1	NA	NA	NA	NA
	N0.HOG0025923	OG0023863	-	BG_IM_KAI8740384.1	NA	BG_iBS90_KAI8784935.1	NA	NA	NA	NA
	N0.HOG0025924	OG0023864	-	BG_IM_KAI8740385.1	NA	NA	BP20295-RA	NA	NA	NA
	N0.HOG0025925	OG0023865	-	BG_IM_KAI8740391.1	NA	BG_iBS90_KAI8784943.1	NA	NA	NA	NA
	N0.HOG0025926	OG0023866	-	BG_IM_KAI8740418.1	NA	BG_iBS90_KAI8784971.1	NA	NA	NA	NA
	N0.HOG0025927	OG0023867	-	BG_IM_KAI8740422.1	NA	BG_iBS90_KAI8784976.1	NA	NA	NA	NA
	N0.HOG0025928	OG0023868	-	BG_IM_KAI8740423.1	NA	BG_iBS90_KAI8784977.1	NA	NA	NA	NA
	N0.HOG0025929	OG0023869	-	BG_IM_KAI8740426.1	NA	BG_iBS90_KAI8784978.1	NA	NA	NA	NA
	N0.HOG0025930	OG0023870	-	BG_IM_KAI8740427.1	NA	BG_iBS90_KAI8784979.1	NA	NA	NA	NA
	N0.HOG0025931	OG0023871	-	BG_IM_KAI8740429.1	NA	BG_iBS90_KAI8784981.1	NA	NA	NA	NA
	N0.HOG0025932	OG0023872	-	BG_IM_KAI8740434.1	NA	BG_iBS90_KAI8784987.1	NA	NA	NA	NA
	N0.HOG0025933	OG0023873	-	BG_IM_KAI8740436.1	NA	BG_iBS90_KAI8784988.1	NA	NA	NA	NA
	N0.HOG0025934	OG0023874	-	BG_IM_KAI8740437.1	NA	BG_iBS90_KAI8784990.1	NA	NA	NA	NA
	N0.HOG0025935	OG0023875	-	BG_IM_KAI8740495.1	NA	NA	BP12124-RA	NA	NA	NA
	N0.HOG0025936	OG0023876	-	BG_IM_KAI8740513.1	NA	BG_iBS90_KAI8785079.1	NA	NA	NA	NA
	N0.HOG0025937	OG0023877	-	BG_IM_KAI8740534.1	NA	NA	NA	NA	BSUD.23969.2.p1	NA
	N0.HOG0025938	OG0023878	-	BG_IM_KAI8740580.1	NA	BG_iBS90_KAI8785156.1	NA	NA	NA	NA
	N0.HOG0025939	OG0023879	-	BG_IM_KAI8740595.1	NA	NA	BP29688-RA	NA	NA	NA
	N0.HOG0025940	OG0023880	-	BG_IM_KAI8740600.1	NA	NA	BP29690-RA	NA	NA	NA
	N0.HOG0025941	OG0023881	-	BG_IM_KAI8740639.1	NA	NA	BP23655-RA	NA	NA	NA
	N0.HOG0025942	OG0023882	-	BG_IM_KAI8740645.1, BG_IM_KAI8740646.1	NA	NA	NA	NA	NA	NA
	N0.HOG0025943	OG0023883	-	BG_IM_KAI8740655.1	NA	BG_iBS90_KAI8785243.1	NA	NA	NA	NA
	N0.HOG0025944	OG0023884	-	BG_IM_KAI8740673.1	NA	BG_iBS90_KAI8785264.1	NA	NA	NA	NA
	N0.HOG0025945	OG0023885	-	BG_IM_KAI8740677.1	NA	BG_iBS90_KAI8785266.1	NA	NA	NA	NA
	N0.HOG0025946	OG0023886	-	BG_IM_KAI8740678.1	NA	BG_iBS90_KAI8785267.1	NA	NA	NA	NA
	N0.HOG0025947	OG0023887	-	BG_IM_KAI8740681.1	NA	BG_iBS90_KAI8785270.1	NA	NA	NA	NA
	N0.HOG0025948	OG0023888	-	BG_IM_KAI8740701.1	NA	BG_iBS90_KAI8785289.1	NA	NA	NA	NA
	N0.HOG0025949	OG0023889	-	BG_IM_KAI8740704.1	NA	BG_iBS90_KAI8785292.1	NA	NA	NA	NA
	N0.HOG0025950	OG0023890	-	BG_IM_KAI8740710.1	NA	NA	BP29334-RA	NA	NA	NA
	N0.HOG0025951	OG0023891	-	BG_IM_KAI8740711.1	NA	BG_iBS90_KAI8785300.1	NA	NA	NA	NA
	N0.HOG0025952	OG0023892	-	BG_IM_KAI8740719.1	NA	NA	BP29337-RA	NA	NA	NA
	N0.HOG0025953	OG0023893	-	BG_IM_KAI8740753.1	NA	NA	BP27089-RA	NA	NA	NA
	N0.HOG0025954	OG0023894	-	BG_IM_KAI8740755.1	NA	NA	BP27090-RA	NA	NA	NA
	N0.HOG0025955	OG0023895	-	BG_IM_KAI8740817.1	NA	BG_iBS90_KAI8728942.1	NA	NA	NA	NA
	N0.HOG0025956	OG0023896	-	BG_IM_KAI8740828.1	NA	BG_iBS90_KAI8736087.1	NA	NA	NA	NA
	N0.HOG0025957	OG0023897	-	BG_IM_KAI8741007.1	NA	BG_iBS90_KAI8776345.1	NA	NA	NA	NA
	N0.HOG0025958	OG0023898	-	BG_IM_KAI8741026.1	NA	BG_iBS90_KAI8787645.1	NA	NA	NA	NA
	N0.HOG0025959	OG0023899	-	BG_IM_KAI8741029.1, BG_IM_KAI8741030.1	NA	NA	NA	NA	NA	NA
	N0.HOG0025960	OG0023900	-	BG_IM_KAI8741048.1	NA	NA	NA	Bstr_007984-T1	NA	NA
	N0.HOG0025961	OG0023901	-	BG_IM_KAI8741061.1	NA	NA	BP24073-RA	NA	NA	NA
	N0.HOG0025962	OG0023902	-	BG_IM_KAI8741065.1	NA	NA	BP24077-RA	NA	NA	NA
	N0.HOG0025963	OG0023903	-	BG_IM_KAI8741086.1	NA	BG_iBS90_KAI8787716.1	NA	NA	NA	NA
	N0.HOG0025964	OG0023904	-	BG_IM_KAI8741087.1	NA	NA	BP30555-RA	NA	NA	NA
	N0.HOG0025965	OG0023905	-	BG_IM_KAI8741104.1	NA	BG_iBS90_KAI8787739.1	NA	NA	NA	NA
	N0.HOG0025966	OG0023906	-	BG_IM_KAI8741118.1	BGLB030969-PA	NA	NA	NA	NA	NA
	N0.HOG0025967	OG0023907	-	BG_IM_KAI8741151.1, BG_IM_KAI8741152.1	NA	NA	NA	NA	NA	NA
	N0.HOG0025968	OG0023908	-	BG_IM_KAI8741181.1	NA	BG_iBS90_KAI8787811.1	NA	NA	NA	NA
	N0.HOG0025969	OG0023909	-	BG_IM_KAI8741188.1	NA	NA	BP18290-RA	NA	NA	NA
	N0.HOG0025970	OG0023910	-	BG_IM_KAI8741266.1	NA	BG_iBS90_KAI8787895.1	NA	NA	NA	NA
	N0.HOG0025971	OG0023911	-	BG_IM_KAI8741285.1	NA	BG_iBS90_KAI8787917.1	NA	NA	NA	NA
	N0.HOG0025972	OG0023912	-	BG_IM_KAI8741288.1	NA	BG_iBS90_KAI8787919.1	NA	NA	NA	NA
	N0.HOG0025973	OG0023913	-	BG_IM_KAI8741298.1	NA	BG_iBS90_KAI8787931.1	NA	NA	NA	NA
	N0.HOG0025974	OG0023914	-	BG_IM_KAI8741304.1	NA	BG_iBS90_KAI8787935.1	NA	NA	NA	NA
	N0.HOG0025975	OG0023915	-	BG_IM_KAI8741330.1	BGLB029983-PA	NA	NA	NA	NA	NA
	N0.HOG0025976	OG0023916	-	BG_IM_KAI8741344.1	NA	BG_iBS90_KAI8787974.1	NA	NA	NA	NA
	N0.HOG0025977	OG0023917	-	BG_IM_KAI8741349.1	NA	BG_iBS90_KAI8787980.1	NA	NA	NA	NA
	N0.HOG0025978	OG0023918	-	BG_IM_KAI8741355.1	NA	NA	BP23348-RA	NA	NA	NA
	N0.HOG0025979	OG0023919	-	BG_IM_KAI8741358.1	NA	BG_iBS90_KAI8787991.1	NA	NA	NA	NA
	N0.HOG0025980	OG0023920	-	BG_IM_KAI8741374.1	NA	BG_iBS90_KAI8788009.1	NA	NA	NA	NA
	N0.HOG0025981	OG0023921	-	BG_IM_KAI8741409.1	NA	NA	NA	NA	BSUD.7305.1.p1	NA
	N0.HOG0025982	OG0023922	-	BG_IM_KAI8741418.1	NA	NA	NA	Bstr_000626-T1	NA	NA
	N0.HOG0025983	OG0023923	-	BG_IM_KAI8741423.1	NA	BG_iBS90_KAI8788054.1	NA	NA	NA	NA
	N0.HOG0025984	OG0023924	-	BG_IM_KAI8741440.1	NA	BG_iBS90_KAI8788069.1	NA	NA	NA	NA
	N0.HOG0025985	OG0023925	-	BG_IM_KAI8741458.1	NA	BG_iBS90_KAI8788094.1	NA	NA	NA	NA
	N0.HOG0025986	OG0023926	-	BG_IM_KAI8741460.1	NA	BG_iBS90_KAI8788096.1	NA	NA	NA	NA
	N0.HOG0025987	OG0023927	-	BG_IM_KAI8741461.1	NA	NA	BP15692-RA	NA	NA	NA
	N0.HOG0025988	OG0023928	-	BG_IM_KAI8741547.1, BG_IM_KAI8741548.1	NA	NA	NA	NA	NA	NA
	N0.HOG0025989	OG0023929	-	BG_IM_KAI8741561.1	NA	BG_iBS90_KAI8788216.1	NA	NA	NA	NA
	N0.HOG0025990	OG0023930	-	BG_IM_KAI8741569.1	NA	NA	BP15783-RA	NA	NA	NA
	N0.HOG0025991	OG0023931	-	BG_IM_KAI8741575.1	NA	BG_iBS90_KAI8788230.1	NA	NA	NA	NA
	N0.HOG0025992	OG0023932	-	BG_IM_KAI8741584.1	NA	BG_iBS90_KAI8788238.1	NA	NA	NA	NA
	N0.HOG0025993	OG0023933	-	BG_IM_KAI8741588.1	NA	BG_iBS90_KAI8788244.1	NA	NA	NA	NA
	N0.HOG0025994	OG0023934	-	BG_IM_KAI8741631.1	NA	NA	NA	Bstr_033126-T1	NA	NA
	N0.HOG0025995	OG0023935	-	BG_IM_KAI8741636.1	NA	BG_iBS90_KAI8788293.1	NA	NA	NA	NA
	N0.HOG0025996	OG0023936	-	BG_IM_KAI8741637.1	NA	BG_iBS90_KAI8788294.1	NA	NA	NA	NA
	N0.HOG0025997	OG0023937	-	BG_IM_KAI8741673.1	NA	BG_iBS90_KAI8788329.1	NA	NA	NA	NA
	N0.HOG0025998	OG0023938	-	BG_IM_KAI8741677.1	NA	BG_iBS90_KAI8788332.1	NA	NA	NA	NA
	N0.HOG0025999	OG0023939	-	BG_IM_KAI8741691.1	NA	BG_iBS90_KAI8788344.1	NA	NA	NA	NA
	N0.HOG0026000	OG0023940	-	BG_IM_KAI8741700.1	NA	BG_iBS90_KAI8788355.1	NA	NA	NA	NA
	N0.HOG0026001	OG0023941	-	BG_IM_KAI8741705.1	NA	BG_iBS90_KAI8788358.1	NA	NA	NA	NA
	N0.HOG0026002	OG0023942	-	BG_IM_KAI8742204.1	NA	NA	BP29821-RA	NA	NA	NA
	N0.HOG0026003	OG0023943	-	BG_IM_KAI8742208.1	NA	BG_iBS90_KAI8752664.1	NA	NA	NA	NA
	N0.HOG0026004	OG0023944	-	BG_IM_KAI8742211.1	NA	BG_iBS90_KAI8752666.1	NA	NA	NA	NA
	N0.HOG0026005	OG0023945	-	BG_IM_KAI8742212.1	NA	BG_iBS90_KAI8752667.1	NA	NA	NA	NA
	N0.HOG0026006	OG0023946	-	BG_IM_KAI8742224.1	NA	BG_iBS90_KAI8752684.1	NA	NA	NA	NA
	N0.HOG0026007	OG0023947	-	BG_IM_KAI8742265.1	NA	NA	BP25911-RA	NA	NA	NA
	N0.HOG0026008	OG0023948	-	BG_IM_KAI8742266.1	NA	BG_iBS90_KAI8752736.1	NA	NA	NA	NA
	N0.HOG0026009	OG0023949	-	BG_IM_KAI8742281.1	NA	BG_iBS90_KAI8752760.1	NA	NA	NA	NA
	N0.HOG0026010	OG0023950	-	BG_IM_KAI8742301.1	NA	BG_iBS90_KAI8752782.1	NA	NA	NA	NA
	N0.HOG0026011	OG0023951	-	BG_IM_KAI8742307.1	NA	BG_iBS90_KAI8752792.1	NA	NA	NA	NA
	N0.HOG0026012	OG0023952	-	BG_IM_KAI8742347.1	NA	NA	BP12789-RA	NA	NA	NA
	N0.HOG0026013	OG0023953	-	BG_IM_KAI8742366.1	NA	BG_iBS90_KAI8752849.1	NA	NA	NA	NA
	N0.HOG0026014	OG0023954	-	BG_IM_KAI8742370.1	NA	BG_iBS90_KAI8752855.1	NA	NA	NA	NA
	N0.HOG0026015	OG0023955	-	BG_IM_KAI8742372.1	NA	BG_iBS90_KAI8752858.1	NA	NA	NA	NA
	N0.HOG0026016	OG0023956	-	BG_IM_KAI8742373.1	NA	BG_iBS90_KAI8752860.1	NA	NA	NA	NA
	N0.HOG0026017	OG0023957	-	BG_IM_KAI8742376.1	NA	BG_iBS90_KAI8752867.1	NA	NA	NA	NA
	N0.HOG0026018	OG0023958	-	BG_IM_KAI8742377.1	NA	BG_iBS90_KAI8752868.1	NA	NA	NA	NA
	N0.HOG0026019	OG0023959	-	BG_IM_KAI8742379.1	NA	NA	BP12827-RA	NA	NA	NA
	N0.HOG0026020	OG0023960	-	BG_IM_KAI8742381.1	NA	BG_iBS90_KAI8752870.1	NA	NA	NA	NA
	N0.HOG0026021	OG0023961	-	BG_IM_KAI8742387.1	NA	BG_iBS90_KAI8752875.1	NA	NA	NA	NA
	N0.HOG0026022	OG0023962	-	BG_IM_KAI8742388.1	NA	BG_iBS90_KAI8752876.1	NA	NA	NA	NA
	N0.HOG0026023	OG0023963	-	BG_IM_KAI8742389.1	NA	BG_iBS90_KAI8752877.1	NA	NA	NA	NA
	N0.HOG0026024	OG0023964	-	BG_IM_KAI8742390.1	NA	BG_iBS90_KAI8752878.1	NA	NA	NA	NA
	N0.HOG0026025	OG0023965	-	BG_IM_KAI8742407.1	NA	BG_iBS90_KAI8752894.1	NA	NA	NA	NA
	N0.HOG0026026	OG0023966	-	BG_IM_KAI8742416.1	NA	NA	NA	NA	NA	NA	GFS08508.1
	N0.HOG0026027	OG0023967	-	BG_IM_KAI8742435.1	NA	BG_iBS90_KAI8752924.1	NA	NA	NA	NA
	N0.HOG0026028	OG0023968	-	BG_IM_KAI8742466.1	BGLB039389-PA	NA	NA	NA	NA	NA
	N0.HOG0026029	OG0023969	-	BG_IM_KAI8742498.1	BGLB033383-PA	NA	NA	NA	NA	NA
	N0.HOG0026030	OG0023970	-	BG_IM_KAI8742499.1	NA	BG_iBS90_KAI8772613.1	NA	NA	NA	NA
	N0.HOG0026031	OG0023971	-	BG_IM_KAI8742548.1	NA	BG_iBS90_KAI8772675.1	NA	NA	NA	NA
	N0.HOG0026032	OG0023972	-	BG_IM_KAI8742559.1	NA	BG_iBS90_KAI8772686.1	NA	NA	NA	NA
	N0.HOG0026033	OG0023973	-	BG_IM_KAI8742565.1	NA	BG_iBS90_KAI8772696.1	NA	NA	NA	NA
	N0.HOG0026034	OG0023974	-	BG_IM_KAI8742577.1	NA	NA	BP23285-RA	NA	NA	NA
	N0.HOG0026035	OG0023975	-	BG_IM_KAI8742579.1	NA	BG_iBS90_KAI8772709.1	NA	NA	NA	NA
	N0.HOG0026036	OG0023976	-	BG_IM_KAI8742593.1	NA	BG_iBS90_KAI8772723.1	NA	NA	NA	NA
	N0.HOG0026037	OG0023977	-	BG_IM_KAI8742601.1	NA	BG_iBS90_KAI8772726.1	NA	NA	NA	NA
	N0.HOG0026038	OG0023978	-	BG_IM_KAI8742603.1	NA	BG_iBS90_KAI8772730.1	NA	NA	NA	NA
	N0.HOG0026039	OG0023979	-	BG_IM_KAI8742611.1	NA	BG_iBS90_KAI8772739.1	NA	NA	NA	NA
	N0.HOG0026040	OG0023980	-	BG_IM_KAI8742640.1	NA	BG_iBS90_KAI8772771.1	NA	NA	NA	NA
	N0.HOG0026041	OG0023981	-	BG_IM_KAI8742641.1	NA	BG_iBS90_KAI8772772.1	NA	NA	NA	NA
	N0.HOG0026042	OG0023982	-	BG_IM_KAI8742650.1	NA	NA	BP27832-RA	NA	NA	NA
	N0.HOG0026043	OG0023983	-	BG_IM_KAI8742677.1	NA	BG_iBS90_KAI8772815.1	NA	NA	NA	NA
	N0.HOG0026044	OG0023984	-	BG_IM_KAI8742681.1	BGLB021179-PA	NA	NA	NA	NA	NA
	N0.HOG0026045	OG0023985	-	BG_IM_KAI8742695.1	NA	BG_iBS90_KAI8772835.1	NA	NA	NA	NA
	N0.HOG0026046	OG0023986	-	BG_IM_KAI8742706.1	NA	BG_iBS90_KAI8772848.1	NA	NA	NA	NA
	N0.HOG0026047	OG0023987	-	BG_IM_KAI8742733.1	NA	BG_iBS90_KAI8772878.1	NA	NA	NA	NA
	N0.HOG0026048	OG0023988	-	BG_IM_KAI8742734.1	NA	BG_iBS90_KAI8772879.1	NA	NA	NA	NA
	N0.HOG0026049	OG0023989	-	BG_IM_KAI8742742.1	NA	BG_iBS90_KAI8772887.1	NA	NA	NA	NA
	N0.HOG0026050	OG0023990	-	BG_IM_KAI8742744.1	NA	BG_iBS90_KAI8772888.1	NA	NA	NA	NA
	N0.HOG0026051	OG0023991	-	BG_IM_KAI8742751.1	NA	BG_iBS90_KAI8772898.1	NA	NA	NA	NA
	N0.HOG0026052	OG0023992	-	BG_IM_KAI8742754.1	NA	BG_iBS90_KAI8772903.1	NA	NA	NA	NA
	N0.HOG0026053	OG0023993	-	BG_IM_KAI8743014.1	NA	BG_iBS90_KAI8726822.1	NA	NA	NA	NA
	N0.HOG0026054	OG0023994	-	BG_IM_KAI8743068.1	NA	NA	NA	Bstr_013510-T2	NA	NA
	N0.HOG0026055	OG0023995	-	BG_IM_KAI8743098.1	NA	BG_iBS90_KAI8737979.1	NA	NA	NA	NA
	N0.HOG0026056	OG0023996	-	BG_IM_KAI8743121.1	NA	NA	NA	NA	NA	KAH9498743.1
	N0.HOG0026057	OG0023997	-	BG_IM_KAI8743127.1	NA	NA	NA	NA	BSUD.23587.2.p1	NA
	N0.HOG0026058	OG0023998	-	BG_IM_KAI8743145.1	NA	BG_iBS90_KAI8738029.1	NA	NA	NA	NA
	N0.HOG0026059	OG0023999	-	BG_IM_KAI8743146.1	NA	BG_iBS90_KAI8738030.1	NA	NA	NA	NA
	N0.HOG0026060	OG0024000	-	BG_IM_KAI8743164.1	NA	NA	BP02927-RA	NA	NA	NA
	N0.HOG0026061	OG0024001	-	BG_IM_KAI8743215.1	NA	NA	BP03036-RA	NA	NA	NA
	N0.HOG0026062	OG0024002	-	BG_IM_KAI8743280.1	NA	BG_iBS90_KAI8778046.1	NA	NA	NA	NA
	N0.HOG0026063	OG0024003	-	BG_IM_KAI8743284.1	NA	BG_iBS90_KAI8778052.1	NA	NA	NA	NA
	N0.HOG0026064	OG0024004	-	BG_IM_KAI8743328.1	NA	BG_iBS90_KAI8778113.1	NA	NA	NA	NA
	N0.HOG0026065	OG0024005	-	BG_IM_KAI8743341.1	NA	BG_iBS90_KAI8778135.1	NA	NA	NA	NA
	N0.HOG0026066	OG0024006	-	BG_IM_KAI8743381.1	NA	BG_iBS90_KAI8778181.1	NA	NA	NA	NA
	N0.HOG0026067	OG0024007	-	BG_IM_KAI8743412.1	NA	BG_iBS90_KAI8778219.1	NA	NA	NA	NA
	N0.HOG0026068	OG0024008	-	BG_IM_KAI8743441.1	NA	BG_iBS90_KAI8778247.1	NA	NA	NA	NA
	N0.HOG0026069	OG0024009	-	BG_IM_KAI8743479.1	NA	BG_iBS90_KAI8778295.1	NA	NA	NA	NA
	N0.HOG0026070	OG0024010	-	BG_IM_KAI8743482.1	NA	BG_iBS90_KAI8778297.1	NA	NA	NA	NA
	N0.HOG0026071	OG0024011	-	BG_IM_KAI8743485.1	NA	BG_iBS90_KAI8778299.1	NA	NA	NA	NA
	N0.HOG0026072	OG0024012	-	BG_IM_KAI8743486.1	NA	BG_iBS90_KAI8778301.1	NA	NA	NA	NA
	N0.HOG0026073	OG0024013	-	BG_IM_KAI8743487.1	NA	BG_iBS90_KAI8778302.1	NA	NA	NA	NA
	N0.HOG0026074	OG0024014	-	BG_IM_KAI8743491.1	NA	BG_iBS90_KAI8778306.1	NA	NA	NA	NA
	N0.HOG0026075	OG0024015	-	BG_IM_KAI8743520.1	NA	BG_iBS90_KAI8778374.1	NA	NA	NA	NA
	N0.HOG0026076	OG0024016	-	BG_IM_KAI8743792.1	NA	BG_iBS90_KAI8767307.1	NA	NA	NA	NA
	N0.HOG0026077	OG0024017	-	BG_IM_KAI8743794.1	NA	BG_iBS90_KAI8767309.1	NA	NA	NA	NA
	N0.HOG0026078	OG0024018	-	BG_IM_KAI8743805.1	NA	BG_iBS90_KAI8767311.1	NA	NA	NA	NA
	N0.HOG0026079	OG0024019	-	BG_IM_KAI8743806.1	NA	BG_iBS90_KAI8767312.1	NA	NA	NA	NA
	N0.HOG0026080	OG0024020	-	BG_IM_KAI8743815.1	NA	BG_iBS90_KAI8767323.1	NA	NA	NA	NA
	N0.HOG0026081	OG0024021	-	BG_IM_KAI8743819.1	NA	BG_iBS90_KAI8767328.1	NA	NA	NA	NA
	N0.HOG0026082	OG0024022	-	BG_IM_KAI8743849.1	NA	BG_iBS90_KAI8767370.1	NA	NA	NA	NA
	N0.HOG0026083	OG0024023	-	BG_IM_KAI8743862.1	NA	NA	BP17359-RA	NA	NA	NA
	N0.HOG0026084	OG0024024	-	BG_IM_KAI8743871.1	NA	BG_iBS90_KAI8767391.1	NA	NA	NA	NA
	N0.HOG0026085	OG0024025	-	BG_IM_KAI8743876.1	NA	NA	NA	NA	BSUD.286.3.p1	NA
	N0.HOG0026086	OG0024026	-	BG_IM_KAI8743990.1	NA	BG_iBS90_KAI8767531.1	NA	NA	NA	NA
	N0.HOG0026087	OG0024027	-	BG_IM_KAI8744034.1	NA	BG_iBS90_KAI8767600.1	NA	NA	NA	NA
	N0.HOG0026088	OG0024028	-	BG_IM_KAI8744035.1	NA	NA	BP11241-RA	NA	NA	NA
	N0.HOG0026089	OG0024029	-	BG_IM_KAI8744040.1	NA	NA	BP11247-RA	NA	NA	NA
	N0.HOG0026090	OG0024030	-	BG_IM_KAI8744052.1	NA	BG_iBS90_KAI8767621.1	NA	NA	NA	NA
	N0.HOG0026091	OG0024031	-	BG_IM_KAI8744054.1	NA	BG_iBS90_KAI8767623.1	NA	NA	NA	NA
	N0.HOG0026092	OG0024032	-	BG_IM_KAI8744057.1	NA	BG_iBS90_KAI8767626.1	NA	NA	NA	NA
	N0.HOG0026093	OG0024033	-	BG_IM_KAI8744073.1	NA	NA	NA	NA	BSUD.23862.1.p1	NA
	N0.HOG0026094	OG0024034	-	BG_IM_KAI8744127.1	NA	BG_iBS90_KAI8767690.1	NA	NA	NA	NA
	N0.HOG0026095	OG0024035	-	BG_IM_KAI8744179.1	NA	BG_iBS90_KAI8767756.1	NA	NA	NA	NA
	N0.HOG0026096	OG0024036	-	BG_IM_KAI8744243.1, BG_IM_KAI8744242.1	NA	NA	NA	NA	NA	NA
	N0.HOG0026097	OG0024037	-	BG_IM_KAI8744252.1	NA	BG_iBS90_KAI8767821.1	NA	NA	NA	NA
	N0.HOG0026098	OG0024038	-	BG_IM_KAI8744275.1	NA	NA	BP20644-RA	NA	NA	NA
	N0.HOG0026099	OG0024039	-	BG_IM_KAI8744290.1	NA	BG_iBS90_KAI8767864.1	NA	NA	NA	NA
	N0.HOG0026100	OG0024040	-	BG_IM_KAI8744299.1	NA	BG_iBS90_KAI8767872.1	NA	NA	NA	NA
	N0.HOG0026101	OG0024041	-	BG_IM_KAI8744306.1	NA	NA	BP20676-RA	NA	NA	NA
	N0.HOG0026102	OG0024042	-	BG_IM_KAI8744326.1	BGLB022806-PA	NA	NA	NA	NA	NA
	N0.HOG0026103	OG0024043	-	BG_IM_KAI8744346.1	NA	BG_iBS90_KAI8767918.1	NA	NA	NA	NA
	N0.HOG0026104	OG0024044	-	BG_IM_KAI8744363.1	NA	NA	NA	NA	BSUD.8321.1.p1	NA
	N0.HOG0026105	OG0024045	-	BG_IM_KAI8744367.1	NA	BG_iBS90_KAI8767954.1	NA	NA	NA	NA
	N0.HOG0026106	OG0024046	-	BG_IM_KAI8744368.1	NA	BG_iBS90_KAI8767955.1	NA	NA	NA	NA
	N0.HOG0026107	OG0024047	-	BG_IM_KAI8744371.1	NA	NA	NA	Bstr_040060-T1	NA	NA
	N0.HOG0026108	OG0024048	-	BG_IM_KAI8744373.1	NA	BG_iBS90_KAI8767960.1	NA	NA	NA	NA
	N0.HOG0026109	OG0024049	-	BG_IM_KAI8744723.1	NA	BG_iBS90_KAI8737308.1	NA	NA	NA	NA
	N0.HOG0026110	OG0024050	-	BG_IM_KAI8744746.1	NA	BG_iBS90_KAI8737336.1	NA	NA	NA	NA
	N0.HOG0026111	OG0024051	-	BG_IM_KAI8744779.1	NA	BG_iBS90_KAI8775722.1	NA	NA	NA	NA
	N0.HOG0026112	OG0024052	-	BG_IM_KAI8744781.1	NA	BG_iBS90_KAI8775723.1	NA	NA	NA	NA
	N0.HOG0026113	OG0024053	-	BG_IM_KAI8744782.1	NA	BG_iBS90_KAI8775727.1	NA	NA	NA	NA
	N0.HOG0026114	OG0024054	-	BG_IM_KAI8744795.1	NA	BG_iBS90_KAI8775744.1	NA	NA	NA	NA
	N0.HOG0026115	OG0024055	-	BG_IM_KAI8744825.1	NA	BG_iBS90_KAI8775782.1	NA	NA	NA	NA
	N0.HOG0026116	OG0024056	-	BG_IM_KAI8744829.1	NA	BG_iBS90_KAI8775785.1	NA	NA	NA	NA
	N0.HOG0026117	OG0024057	-	BG_IM_KAI8744834.1	NA	BG_iBS90_KAI8775790.1	NA	NA	NA	NA
	N0.HOG0026118	OG0024058	-	BG_IM_KAI8744839.1	NA	BG_iBS90_KAI8775794.1	NA	NA	NA	NA
	N0.HOG0026119	OG0024059	-	BG_IM_KAI8744845.1	NA	BG_iBS90_KAI8775800.1	NA	NA	NA	NA
	N0.HOG0026120	OG0024060	-	BG_IM_KAI8744850.1	NA	BG_iBS90_KAI8775805.1	NA	NA	NA	NA
	N0.HOG0026121	OG0024061	-	BG_IM_KAI8744897.1, BG_IM_KAI8744893.1	NA	NA	NA	NA	NA	NA
	N0.HOG0026122	OG0024062	-	BG_IM_KAI8744904.1	NA	BG_iBS90_KAI8775866.1	NA	NA	NA	NA
	N0.HOG0026123	OG0024063	-	BG_IM_KAI8744925.1	NA	NA	NA	NA	BSUD.15835.1.p1	NA
	N0.HOG0026124	OG0024064	-	BG_IM_KAI8744932.1	NA	BG_iBS90_KAI8775900.1	NA	NA	NA	NA
	N0.HOG0026125	OG0024065	-	BG_IM_KAI8744936.1	NA	NA	BP16886-RA	NA	NA	NA
	N0.HOG0026126	OG0024066	-	BG_IM_KAI8744979.1	NA	BG_iBS90_KAI8775952.1	NA	NA	NA	NA
	N0.HOG0026127	OG0024067	-	BG_IM_KAI8745000.1	NA	BG_iBS90_KAI8775981.1	NA	NA	NA	NA
	N0.HOG0026128	OG0024068	-	BG_IM_KAI8745001.1	NA	BG_iBS90_KAI8775982.1	NA	NA	NA	NA
	N0.HOG0026129	OG0024069	-	BG_IM_KAI8745015.1	NA	BG_iBS90_KAI8775995.1	NA	NA	NA	NA
	N0.HOG0026130	OG0024070	-	BG_IM_KAI8745016.1	NA	BG_iBS90_KAI8775996.1	NA	NA	NA	NA
	N0.HOG0026131	OG0024071	-	BG_IM_KAI8745052.1	NA	BG_iBS90_KAI8776034.1	NA	NA	NA	NA
	N0.HOG0026132	OG0024072	-	BG_IM_KAI8745053.1	NA	BG_iBS90_KAI8776035.1	NA	NA	NA	NA
	N0.HOG0026133	OG0024073	-	BG_IM_KAI8745102.1	NA	BG_iBS90_KAI8776094.1	NA	NA	NA	NA
	N0.HOG0026134	OG0024074	-	BG_IM_KAI8745103.1	NA	BG_iBS90_KAI8776095.1	NA	NA	NA	NA
	N0.HOG0026135	OG0024075	-	BG_IM_KAI8745104.1	NA	BG_iBS90_KAI8776096.1	NA	NA	NA	NA
	N0.HOG0026136	OG0024076	-	BG_IM_KAI8745111.1	NA	NA	NA	Bstr_004424-T1	NA	NA
	N0.HOG0026137	OG0024077	-	BG_IM_KAI8745267.1	NA	BG_iBS90_KAI8776269.1	NA	NA	NA	NA
	N0.HOG0026138	OG0024078	-	BG_IM_KAI8745278.1	NA	BG_iBS90_KAI8776280.1	NA	NA	NA	NA
	N0.HOG0026139	OG0024079	-	BG_IM_KAI8745302.1	NA	BG_iBS90_KAI8776312.1	NA	NA	NA	NA
	N0.HOG0026140	OG0024080	-	BG_IM_KAI8745332.1	NA	BG_iBS90_KAI8731202.1	NA	NA	NA	NA
	N0.HOG0026141	OG0024081	-	BG_IM_KAI8745337.1	NA	BG_iBS90_KAI8734360.1	NA	NA	NA	NA
	N0.HOG0026142	OG0024082	-	BG_IM_KAI8745345.1	NA	BG_iBS90_KAI8733261.1	NA	NA	NA	NA
	N0.HOG0026143	OG0024083	-	BG_IM_KAI8745641.1	NA	BG_iBS90_KAI8779571.1	NA	NA	NA	NA
	N0.HOG0026144	OG0024084	-	BG_IM_KAI8745644.1	NA	NA	BP01403-RA	NA	NA	NA
	N0.HOG0026145	OG0024085	-	BG_IM_KAI8745706.1	NA	BG_iBS90_KAI8779660.1	NA	NA	NA	NA
	N0.HOG0026146	OG0024086	-	BG_IM_KAI8745707.1	NA	BG_iBS90_KAI8779661.1	NA	NA	NA	NA
	N0.HOG0026147	OG0024087	-	BG_IM_KAI8745709.1	NA	BG_iBS90_KAI8779663.1	NA	NA	NA	NA
	N0.HOG0026148	OG0024088	-	BG_IM_KAI8745710.1	NA	BG_iBS90_KAI8779664.1	NA	NA	NA	NA
	N0.HOG0026149	OG0024089	-	BG_IM_KAI8745712.1	NA	BG_iBS90_KAI8779667.1	NA	NA	NA	NA
	N0.HOG0026150	OG0024090	-	BG_IM_KAI8745808.1	NA	BG_iBS90_KAI8779760.1	NA	NA	NA	NA
	N0.HOG0026151	OG0024091	-	BG_IM_KAI8745822.1	NA	BG_iBS90_KAI8779778.1	NA	NA	NA	NA
	N0.HOG0026152	OG0024092	-	BG_IM_KAI8745825.1	NA	BG_iBS90_KAI8779781.1	NA	NA	NA	NA
	N0.HOG0026153	OG0024093	-	BG_IM_KAI8745826.1	NA	BG_iBS90_KAI8779782.1	NA	NA	NA	NA
	N0.HOG0026154	OG0024094	-	BG_IM_KAI8745837.1	NA	BG_iBS90_KAI8779795.1	NA	NA	NA	NA
	N0.HOG0026155	OG0024095	-	BG_IM_KAI8745839.1	NA	BG_iBS90_KAI8779798.1	NA	NA	NA	NA
	N0.HOG0026156	OG0024096	-	BG_IM_KAI8745861.1	NA	NA	NA	NA	BSUD.4202.1.p1	NA
	N0.HOG0026157	OG0024097	-	BG_IM_KAI8745902.1	NA	NA	BP22266-RA	NA	NA	NA
	N0.HOG0026158	OG0024098	-	BG_IM_KAI8745903.1	NA	NA	BP22267-RA	NA	NA	NA
	N0.HOG0026159	OG0024099	-	BG_IM_KAI8745917.1	BGLB027398-PA	NA	NA	NA	NA	NA
	N0.HOG0026160	OG0024100	-	BG_IM_KAI8745922.1	NA	BG_iBS90_KAI8779901.1	NA	NA	NA	NA
	N0.HOG0026161	OG0024101	-	BG_IM_KAI8745927.1	NA	BG_iBS90_KAI8779902.1	NA	NA	NA	NA
	N0.HOG0026162	OG0024102	-	BG_IM_KAI8745938.1	NA	BG_iBS90_KAI8779916.1	NA	NA	NA	NA
	N0.HOG0026163	OG0024103	-	BG_IM_KAI8745966.1	NA	BG_iBS90_KAI8779952.1	NA	NA	NA	NA
	N0.HOG0026164	OG0024104	-	BG_IM_KAI8745969.1	NA	BG_iBS90_KAI8779955.1	NA	NA	NA	NA
	N0.HOG0026165	OG0024105	-	BG_IM_KAI8745975.1	NA	BG_iBS90_KAI8779960.1	NA	NA	NA	NA
	N0.HOG0026166	OG0024106	-	BG_IM_KAI8745976.1	NA	BG_iBS90_KAI8779961.1	NA	NA	NA	NA
	N0.HOG0026167	OG0024107	-	BG_IM_KAI8745977.1	NA	BG_iBS90_KAI8779962.1	NA	NA	NA	NA
	N0.HOG0026168	OG0024108	-	BG_IM_KAI8745978.1	NA	BG_iBS90_KAI8779963.1	NA	NA	NA	NA
	N0.HOG0026169	OG0024109	-	BG_IM_KAI8745979.1	NA	BG_iBS90_KAI8779965.1	NA	NA	NA	NA
	N0.HOG0026170	OG0024110	-	BG_IM_KAI8746000.1	NA	NA	BP03497-RA	NA	NA	NA
	N0.HOG0026171	OG0024111	-	BG_IM_KAI8746019.1	NA	BG_iBS90_KAI8780019.1	NA	NA	NA	NA
	N0.HOG0026172	OG0024112	-	BG_IM_KAI8746021.1	NA	BG_iBS90_KAI8780023.1	NA	NA	NA	NA
	N0.HOG0026173	OG0024113	-	BG_IM_KAI8746032.1	NA	NA	NA	Bstr_021191-T1	NA	NA
	N0.HOG0026174	OG0024114	-	BG_IM_KAI8746065.1	NA	NA	NA	Bstr_024334-T1	NA	NA
	N0.HOG0026175	OG0024115	-	BG_IM_KAI8746092.1	NA	BG_iBS90_KAI8780088.1	NA	NA	NA	NA
	N0.HOG0026176	OG0024116	-	BG_IM_KAI8746094.1	NA	BG_iBS90_KAI8780098.1	NA	NA	NA	NA
	N0.HOG0026177	OG0024117	-	BG_IM_KAI8746117.1, BG_IM_KAI8768345.1	NA	NA	NA	NA	NA	NA
	N0.HOG0026178	OG0024118	-	BG_IM_KAI8746128.1	NA	BG_iBS90_KAI8780120.1	NA	NA	NA	NA
	N0.HOG0026179	OG0024119	-	BG_IM_KAI8746146.1	NA	NA	NA	Bstr_005900-T1	NA	NA
	N0.HOG0026180	OG0024120	-	BG_IM_KAI8746156.1	NA	NA	NA	Bstr_025739-T1	NA	NA
	N0.HOG0026181	OG0024121	-	BG_IM_KAI8746162.1	NA	NA	NA	Bstr_014551-T1	NA	NA
	N0.HOG0026182	OG0024122	-	BG_IM_KAI8746167.1	NA	NA	BP14957-RA	NA	NA	NA
	N0.HOG0026183	OG0024123	-	BG_IM_KAI8746168.1	NA	NA	NA	Bstr_024070-T1	NA	NA
	N0.HOG0026184	OG0024124	-	BG_IM_KAI8746190.1	NA	NA	NA	Bstr_024127-T1	NA	NA
	N0.HOG0026185	OG0024125	-	BG_IM_KAI8746218.1	NA	NA	NA	Bstr_024161-T1	NA	NA
	N0.HOG0026186	OG0024126	-	BG_IM_KAI8746270.1	NA	BG_iBS90_KAI8780270.1	NA	NA	NA	NA
	N0.HOG0026187	OG0024127	-	BG_IM_KAI8746276.1	NA	BG_iBS90_KAI8780276.1	NA	NA	NA	NA
	N0.HOG0026188	OG0024128	-	BG_IM_KAI8746293.1	NA	BG_iBS90_KAI8780296.1	NA	NA	NA	NA
	N0.HOG0026189	OG0024129	-	BG_IM_KAI8746317.1	NA	NA	NA	NA	BSUD.21863.1.p1	NA
	N0.HOG0026190	OG0024130	-	BG_IM_KAI8746321.1	NA	NA	BP14941-RA	NA	NA	NA
	N0.HOG0026191	OG0024131	-	BG_IM_KAI8746333.1	NA	NA	BP28398-RA	NA	NA	NA
	N0.HOG0026192	OG0024132	-	BG_IM_KAI8746341.1	BGLB037077-PA	NA	NA	NA	NA	NA
	N0.HOG0026193	OG0024133	-	BG_IM_KAI8746356.1	NA	NA	BP28334-RA	NA	NA	NA
	N0.HOG0026194	OG0024134	-	BG_IM_KAI8746369.1	NA	BG_iBS90_KAI8732477.1	NA	NA	NA	NA
	N0.HOG0026195	OG0024135	-	BG_IM_KAI8746387.1	NA	BG_iBS90_KAI8726393.1	NA	NA	NA	NA
	N0.HOG0026196	OG0024136	-	BG_IM_KAI8746701.1	NA	BG_iBS90_KAI8788402.1	NA	NA	NA	NA
	N0.HOG0026197	OG0024137	-	BG_IM_KAI8746715.1	NA	BG_iBS90_KAI8788405.1	NA	NA	NA	NA
	N0.HOG0026198	OG0024138	-	BG_IM_KAI8746717.1	NA	BG_iBS90_KAI8788409.1	NA	NA	NA	NA
	N0.HOG0026199	OG0024139	-	BG_IM_KAI8746718.1	NA	BG_iBS90_KAI8788410.1	NA	NA	NA	NA
	N0.HOG0026200	OG0024140	-	BG_IM_KAI8746723.1	NA	BG_iBS90_KAI8788413.1	NA	NA	NA	NA
	N0.HOG0026201	OG0024141	-	BG_IM_KAI8746724.1	NA	BG_iBS90_KAI8788414.1	NA	NA	NA	NA
	N0.HOG0026202	OG0024142	-	BG_IM_KAI8746725.1	NA	BG_iBS90_KAI8788415.1	NA	NA	NA	NA
	N0.HOG0026203	OG0024143	-	BG_IM_KAI8746726.1	NA	BG_iBS90_KAI8788416.1	NA	NA	NA	NA
	N0.HOG0026204	OG0024144	-	BG_IM_KAI8746727.1	NA	BG_iBS90_KAI8788417.1	NA	NA	NA	NA
	N0.HOG0026205	OG0024145	-	BG_IM_KAI8746728.1	NA	BG_iBS90_KAI8788418.1	NA	NA	NA	NA
	N0.HOG0026206	OG0024146	-	BG_IM_KAI8746729.1	NA	BG_iBS90_KAI8788419.1	NA	NA	NA	NA
	N0.HOG0026207	OG0024147	-	BG_IM_KAI8746741.1	NA	BG_iBS90_KAI8788434.1	NA	NA	NA	NA
	N0.HOG0026208	OG0024148	-	BG_IM_KAI8746744.1	NA	BG_iBS90_KAI8788436.1	NA	NA	NA	NA
	N0.HOG0026209	OG0024149	-	BG_IM_KAI8746768.1	NA	BG_iBS90_KAI8788460.1	NA	NA	NA	NA
	N0.HOG0026210	OG0024150	-	BG_IM_KAI8746769.1	NA	BG_iBS90_KAI8788461.1	NA	NA	NA	NA
	N0.HOG0026211	OG0024151	-	BG_IM_KAI8746771.1	NA	BG_iBS90_KAI8788464.1	NA	NA	NA	NA
	N0.HOG0026212	OG0024152	-	BG_IM_KAI8746773.1	NA	BG_iBS90_KAI8788467.1	NA	NA	NA	NA
	N0.HOG0026213	OG0024153	-	BG_IM_KAI8746776.1	NA	BG_iBS90_KAI8788468.1	NA	NA	NA	NA
	N0.HOG0026214	OG0024154	-	BG_IM_KAI8746777.1	NA	BG_iBS90_KAI8788469.1	NA	NA	NA	NA
	N0.HOG0026215	OG0024155	-	BG_IM_KAI8746781.1	NA	BG_iBS90_KAI8788471.1	NA	NA	NA	NA
	N0.HOG0026216	OG0024156	-	BG_IM_KAI8746787.1	NA	BG_iBS90_KAI8788477.1	NA	NA	NA	NA
	N0.HOG0026217	OG0024157	-	BG_IM_KAI8746788.1	NA	BG_iBS90_KAI8788478.1	NA	NA	NA	NA
	N0.HOG0026218	OG0024158	-	BG_IM_KAI8746789.1	NA	NA	BP28091-RA	NA	NA	NA
	N0.HOG0026219	OG0024159	-	BG_IM_KAI8746791.1	NA	BG_iBS90_KAI8788481.1	NA	NA	NA	NA
	N0.HOG0026220	OG0024160	-	BG_IM_KAI8746792.1	NA	BG_iBS90_KAI8788482.1	NA	NA	NA	NA
	N0.HOG0026221	OG0024161	-	BG_IM_KAI8746794.1	NA	BG_iBS90_KAI8788483.1	NA	NA	NA	NA
	N0.HOG0026222	OG0024162	-	BG_IM_KAI8746795.1	NA	BG_iBS90_KAI8788485.1	NA	NA	NA	NA
	N0.HOG0026223	OG0024163	-	BG_IM_KAI8746796.1	NA	BG_iBS90_KAI8788487.1	NA	NA	NA	NA
	N0.HOG0026224	OG0024164	-	BG_IM_KAI8746800.1	NA	BG_iBS90_KAI8788491.1	NA	NA	NA	NA
	N0.HOG0026225	OG0024165	-	BG_IM_KAI8746801.1	NA	BG_iBS90_KAI8788492.1	NA	NA	NA	NA
	N0.HOG0026226	OG0024166	-	BG_IM_KAI8746803.1	NA	BG_iBS90_KAI8788494.1	NA	NA	NA	NA
	N0.HOG0026227	OG0024167	-	BG_IM_KAI8746804.1	NA	BG_iBS90_KAI8788495.1	NA	NA	NA	NA
	N0.HOG0026228	OG0024168	-	BG_IM_KAI8746809.1	NA	BG_iBS90_KAI8788500.1	NA	NA	NA	NA
	N0.HOG0026229	OG0024169	-	BG_IM_KAI8746822.1	NA	BG_iBS90_KAI8788514.1	NA	NA	NA	NA
	N0.HOG0026230	OG0024170	-	BG_IM_KAI8746823.1	NA	BG_iBS90_KAI8788515.1	NA	NA	NA	NA
	N0.HOG0026231	OG0024171	-	BG_IM_KAI8746824.1	NA	BG_iBS90_KAI8788517.1	NA	NA	NA	NA
	N0.HOG0026232	OG0024172	-	BG_IM_KAI8746825.1	NA	BG_iBS90_KAI8788518.1	NA	NA	NA	NA
	N0.HOG0026233	OG0024173	-	BG_IM_KAI8746852.1	NA	BG_iBS90_KAI8788548.1	NA	NA	NA	NA
	N0.HOG0026234	OG0024174	-	BG_IM_KAI8746854.1	BGLB019952-PA	NA	NA	NA	NA	NA
	N0.HOG0026235	OG0024175	-	BG_IM_KAI8746879.1	NA	BG_iBS90_KAI8788569.1	NA	NA	NA	NA
	N0.HOG0026236	OG0024176	-	BG_IM_KAI8746912.1	NA	NA	BP23610-RA	NA	NA	NA
	N0.HOG0026237	OG0024177	-	BG_IM_KAI8746985.1, BG_IM_KAI8763258.1	NA	NA	NA	NA	NA	NA
	N0.HOG0026238	OG0024178	-	BG_IM_KAI8746993.1	NA	BG_iBS90_KAI8788674.1	NA	NA	NA	NA
	N0.HOG0026239	OG0024179	-	BG_IM_KAI8747001.1	NA	BG_iBS90_KAI8788681.1	NA	NA	NA	NA
	N0.HOG0026240	OG0024180	-	BG_IM_KAI8747002.1	NA	BG_iBS90_KAI8788682.1	NA	NA	NA	NA
	N0.HOG0026241	OG0024181	-	BG_IM_KAI8747005.1	NA	BG_iBS90_KAI8788685.1	NA	NA	NA	NA
	N0.HOG0026242	OG0024182	-	BG_IM_KAI8747105.1	NA	BG_iBS90_KAI8788775.1	NA	NA	NA	NA
	N0.HOG0026243	OG0024183	-	BG_IM_KAI8747110.1	NA	BG_iBS90_KAI8788780.1	NA	NA	NA	NA
	N0.HOG0026244	OG0024184	-	BG_IM_KAI8747112.1	NA	BG_iBS90_KAI8788782.1	NA	NA	NA	NA
	N0.HOG0026245	OG0024185	-	BG_IM_KAI8747113.1	NA	BG_iBS90_KAI8788783.1	NA	NA	NA	NA
	N0.HOG0026246	OG0024186	-	BG_IM_KAI8747114.1	NA	BG_iBS90_KAI8788785.1	NA	NA	NA	NA
	N0.HOG0026247	OG0024187	-	BG_IM_KAI8747115.1	NA	BG_iBS90_KAI8788784.1	NA	NA	NA	NA
	N0.HOG0026248	OG0024188	-	BG_IM_KAI8747121.1	NA	BG_iBS90_KAI8788791.1	NA	NA	NA	NA
	N0.HOG0026249	OG0024189	-	BG_IM_KAI8747128.1	NA	BG_iBS90_KAI8788798.1	NA	NA	NA	NA
	N0.HOG0026250	OG0024190	-	BG_IM_KAI8747147.1	NA	BG_iBS90_KAI8788822.1	NA	NA	NA	NA
	N0.HOG0026251	OG0024191	-	BG_IM_KAI8747158.1	NA	BG_iBS90_KAI8788834.1	NA	NA	NA	NA
	N0.HOG0026252	OG0024192	-	BG_IM_KAI8747160.1	NA	BG_iBS90_KAI8788837.1	NA	NA	NA	NA
	N0.HOG0026253	OG0024193	-	BG_IM_KAI8747161.1	NA	BG_iBS90_KAI8788838.1	NA	NA	NA	NA
	N0.HOG0026254	OG0024194	-	BG_IM_KAI8747164.1	NA	BG_iBS90_KAI8788842.1	NA	NA	NA	NA
	N0.HOG0026255	OG0024195	-	BG_IM_KAI8747172.1	NA	BG_iBS90_KAI8788852.1	NA	NA	NA	NA
	N0.HOG0026256	OG0024196	-	BG_IM_KAI8747179.1	NA	NA	BP13688-RA	NA	NA	NA
	N0.HOG0026257	OG0024197	-	BG_IM_KAI8747185.1	NA	BG_iBS90_KAI8788870.1	NA	NA	NA	NA
	N0.HOG0026258	OG0024198	-	BG_IM_KAI8747186.1	NA	BG_iBS90_KAI8788871.1	NA	NA	NA	NA
	N0.HOG0026259	OG0024199	-	BG_IM_KAI8747188.1	BGLB021350-PA	NA	NA	NA	NA	NA
	N0.HOG0026260	OG0024200	-	BG_IM_KAI8747216.1	NA	NA	BP01420-RA	NA	NA	NA
	N0.HOG0026261	OG0024201	-	BG_IM_KAI8747219.1	NA	BG_iBS90_KAI8775676.1	NA	NA	NA	NA
	N0.HOG0026262	OG0024202	-	BG_IM_KAI8747231.1	NA	NA	BP01432-RA	NA	NA	NA
	N0.HOG0026263	OG0024203	-	BG_IM_KAI8747233.1	NA	NA	BP01434-RA	NA	NA	NA
	N0.HOG0026264	OG0024204	-	BG_IM_KAI8747236.1	NA	BG_iBS90_KAI8775661.1	NA	NA	NA	NA
	N0.HOG0026265	OG0024205	-	BG_IM_KAI8747237.1	NA	BG_iBS90_KAI8775659.1	NA	NA	NA	NA
	N0.HOG0026266	OG0024206	-	BG_IM_KAI8747238.1	NA	BG_iBS90_KAI8775658.1	NA	NA	NA	NA
	N0.HOG0026267	OG0024207	-	BG_IM_KAI8747257.1	NA	BG_iBS90_KAI8775632.1	NA	NA	NA	NA
	N0.HOG0026268	OG0024208	-	BG_IM_KAI8747258.1	NA	NA	BP01455-RA	NA	NA	NA
	N0.HOG0026269	OG0024209	-	BG_IM_KAI8747264.1	NA	BG_iBS90_KAI8775626.1	NA	NA	NA	NA
	N0.HOG0026270	OG0024210	-	BG_IM_KAI8747265.1	NA	BG_iBS90_KAI8775624.1	NA	NA	NA	NA
	N0.HOG0026271	OG0024211	-	BG_IM_KAI8747300.1	NA	BG_iBS90_KAI8775590.1	NA	NA	NA	NA
	N0.HOG0026272	OG0024212	-	BG_IM_KAI8747309.1	NA	BG_iBS90_KAI8775578.1	NA	NA	NA	NA
	N0.HOG0026273	OG0024213	-	BG_IM_KAI8747310.1	NA	BG_iBS90_KAI8775576.1	NA	NA	NA	NA
	N0.HOG0026274	OG0024214	-	BG_IM_KAI8747311.1	NA	BG_iBS90_KAI8775575.1	NA	NA	NA	NA
	N0.HOG0026275	OG0024215	-	BG_IM_KAI8747315.1	NA	BG_iBS90_KAI8775560.1	NA	NA	NA	NA
	N0.HOG0026276	OG0024216	-	BG_IM_KAI8747349.1	NA	BG_iBS90_KAI8775516.1	NA	NA	NA	NA
	N0.HOG0026277	OG0024217	-	BG_IM_KAI8747351.1	NA	BG_iBS90_KAI8775514.1	NA	NA	NA	NA
	N0.HOG0026278	OG0024218	-	BG_IM_KAI8747392.1	NA	NA	BP29998-RA	NA	NA	NA
	N0.HOG0026279	OG0024219	-	BG_IM_KAI8747394.1	NA	BG_iBS90_KAI8775468.1	NA	NA	NA	NA
	N0.HOG0026280	OG0024220	-	BG_IM_KAI8747405.1	NA	BG_iBS90_KAI8775455.1	NA	NA	NA	NA
	N0.HOG0026281	OG0024221	-	BG_IM_KAI8747437.1	NA	BG_iBS90_KAI8744496.1	NA	NA	NA	NA
	N0.HOG0026282	OG0024222	-	BG_IM_KAI8747481.1	NA	BG_iBS90_KAI8744544.1	NA	NA	NA	NA
	N0.HOG0026283	OG0024223	-	BG_IM_KAI8747483.1	NA	BG_iBS90_KAI8744547.1	NA	NA	NA	NA
	N0.HOG0026284	OG0024224	-	BG_IM_KAI8747488.1	BGLB021252-PA	NA	NA	NA	NA	NA
	N0.HOG0026285	OG0024225	-	BG_IM_KAI8747489.1	NA	NA	BP30547-RA	NA	NA	NA
	N0.HOG0026286	OG0024226	-	BG_IM_KAI8747508.1	NA	BG_iBS90_KAI8744578.1	NA	NA	NA	NA
	N0.HOG0026287	OG0024227	-	BG_IM_KAI8747522.1	NA	BG_iBS90_KAI8744591.1	NA	NA	NA	NA
	N0.HOG0026288	OG0024228	-	BG_IM_KAI8747529.1	NA	BG_iBS90_KAI8744600.1	NA	NA	NA	NA
	N0.HOG0026289	OG0024229	-	BG_IM_KAI8747530.1	NA	BG_iBS90_KAI8744601.1	NA	NA	NA	NA
	N0.HOG0026290	OG0024230	-	BG_IM_KAI8747536.1	NA	BG_iBS90_KAI8744608.1	NA	NA	NA	NA
	N0.HOG0026291	OG0024231	-	BG_IM_KAI8747544.1	NA	BG_iBS90_KAI8744619.1	NA	NA	NA	NA
	N0.HOG0026292	OG0024232	-	BG_IM_KAI8747545.1	NA	BG_iBS90_KAI8744620.1	NA	NA	NA	NA
	N0.HOG0026293	OG0024233	-	BG_IM_KAI8747552.1	NA	BG_iBS90_KAI8744629.1	NA	NA	NA	NA
	N0.HOG0026294	OG0024234	-	BG_IM_KAI8747553.1	NA	NA	BP14428-RA	NA	NA	NA
	N0.HOG0026295	OG0024235	-	BG_IM_KAI8747557.1	NA	BG_iBS90_KAI8744631.1	NA	NA	NA	NA
	N0.HOG0026296	OG0024236	-	BG_IM_KAI8747561.1	NA	BG_iBS90_KAI8744635.1	NA	NA	NA	NA
	N0.HOG0026297	OG0024237	-	BG_IM_KAI8747564.1	NA	BG_iBS90_KAI8744638.1	NA	NA	NA	NA
	N0.HOG0026298	OG0024238	-	BG_IM_KAI8747579.1	NA	BG_iBS90_KAI8744655.1	NA	NA	NA	NA
	N0.HOG0026299	OG0024239	-	BG_IM_KAI8747580.1	NA	BG_iBS90_KAI8744656.1	NA	NA	NA	NA
	N0.HOG0026300	OG0024240	-	BG_IM_KAI8747581.1	NA	BG_iBS90_KAI8744658.1	NA	NA	NA	NA
	N0.HOG0026301	OG0024241	-	BG_IM_KAI8747615.1	NA	BG_iBS90_KAI8744692.1	NA	NA	NA	NA
	N0.HOG0026302	OG0024242	-	BG_IM_KAI8747616.1	NA	BG_iBS90_KAI8744693.1	NA	NA	NA	NA
	N0.HOG0026303	OG0024243	-	BG_IM_KAI8747617.1	NA	BG_iBS90_KAI8772367.1	NA	NA	NA	NA
	N0.HOG0026304	OG0024244	-	BG_IM_KAI8747625.1	NA	BG_iBS90_KAI8744704.1	NA	NA	NA	NA
	N0.HOG0026305	OG0024245	-	BG_IM_KAI8747974.1	NA	BG_iBS90_KAI8778892.1	NA	NA	NA	NA
	N0.HOG0026306	OG0024246	-	BG_IM_KAI8748059.1	NA	BG_iBS90_KAI8778961.1	NA	NA	NA	NA
	N0.HOG0026307	OG0024247	-	BG_IM_KAI8748160.1	NA	BG_iBS90_KAI8779074.1	NA	NA	NA	NA
	N0.HOG0026308	OG0024248	-	BG_IM_KAI8748161.1	NA	BG_iBS90_KAI8779075.1	NA	NA	NA	NA
	N0.HOG0026309	OG0024249	-	BG_IM_KAI8748190.1	NA	BG_iBS90_KAI8779109.1	NA	NA	NA	NA
	N0.HOG0026310	OG0024250	-	BG_IM_KAI8748284.1	NA	BG_iBS90_KAI8779195.1	NA	NA	NA	NA
	N0.HOG0026311	OG0024251	-	BG_IM_KAI8748291.1	NA	BG_iBS90_KAI8779205.1	NA	NA	NA	NA
	N0.HOG0026312	OG0024252	-	BG_IM_KAI8748300.1	NA	NA	NA	Bstr_013956-T1	NA	NA
	N0.HOG0026313	OG0024253	-	BG_IM_KAI8748306.1	BGLB032135-PA	NA	NA	NA	NA	NA
	N0.HOG0026314	OG0024254	-	BG_IM_KAI8751857.1, BG_IM_KAI8748310.1	NA	NA	NA	NA	NA	NA
	N0.HOG0026315	OG0024255	-	BG_IM_KAI8748313.1	NA	NA	NA	Bstr_045447-T1	NA	NA
	N0.HOG0026316	OG0024256	-	BG_IM_KAI8748358.1	NA	BG_iBS90_KAI8779285.1	NA	NA	NA	NA
	N0.HOG0026317	OG0024257	-	BG_IM_KAI8748364.1	NA	BG_iBS90_KAI8779292.1	NA	NA	NA	NA
	N0.HOG0026318	OG0024258	-	BG_IM_KAI8748370.1	NA	BG_iBS90_KAI8779300.1	NA	NA	NA	NA
	N0.HOG0026319	OG0024259	-	BG_IM_KAI8748381.1	NA	NA	NA	NA	NA	NA	GFR63722.1
	N0.HOG0026320	OG0024260	-	BG_IM_KAI8748397.1	NA	BG_iBS90_KAI8779325.1	NA	NA	NA	NA
	N0.HOG0026321	OG0024261	-	BG_IM_KAI8748449.1	NA	BG_iBS90_KAI8779380.1	NA	NA	NA	NA
	N0.HOG0026322	OG0024262	-	BG_IM_KAI8748480.1	NA	BG_iBS90_KAI8779411.1	NA	NA	NA	NA
	N0.HOG0026323	OG0024263	-	BG_IM_KAI8748561.1	NA	BG_iBS90_KAI8779498.1	NA	NA	NA	NA
	N0.HOG0026324	OG0024264	-	BG_IM_KAI8748596.1	NA	BG_iBS90_KAI8779536.1	NA	NA	NA	NA
	N0.HOG0026325	OG0024265	-	BG_IM_KAI8748733.1	NA	BG_iBS90_KAI8771060.1	NA	NA	NA	NA
	N0.HOG0026326	OG0024266	-	BG_IM_KAI8748735.1	NA	BG_iBS90_KAI8771062.1	NA	NA	NA	NA
	N0.HOG0026327	OG0024267	-	BG_IM_KAI8748757.1, BG_IM_KAI8748753.1	NA	NA	NA	NA	NA	NA
	N0.HOG0026328	OG0024268	-	BG_IM_KAI8748758.1, BG_IM_KAI8748754.1	NA	NA	NA	NA	NA	NA
	N0.HOG0026329	OG0024269	-	BG_IM_KAI8748768.1	NA	BG_iBS90_KAI8771099.1	NA	NA	NA	NA
	N0.HOG0026330	OG0024270	-	BG_IM_KAI8748782.1	NA	NA	NA	Bstr_045789-T1	NA	NA
	N0.HOG0026331	OG0024271	-	BG_IM_KAI8748828.1	NA	BG_iBS90_KAI8771169.1	NA	NA	NA	NA
	N0.HOG0026332	OG0024272	-	BG_IM_KAI8748865.1	NA	BG_iBS90_KAI8771213.1	NA	NA	NA	NA
	N0.HOG0026333	OG0024273	-	BG_IM_KAI8748867.1	NA	BG_iBS90_KAI8771215.1	NA	NA	NA	NA
	N0.HOG0026334	OG0024274	-	BG_IM_KAI8748869.1	NA	BG_iBS90_KAI8781530.1	NA	NA	NA	NA
	N0.HOG0026335	OG0024275	-	BG_IM_KAI8748887.1	NA	NA	NA	Bstr_045689-T1	NA	NA
	N0.HOG0026336	OG0024276	-	BG_IM_KAI8748895.1	NA	NA	BP04632-RA	NA	NA	NA
	N0.HOG0026337	OG0024277	-	BG_IM_KAI8748964.1	NA	NA	NA	Bstr_032243-T1	NA	NA
	N0.HOG0026338	OG0024278	-	BG_IM_KAI8749396.1	NA	BG_iBS90_KAI8786645.1	NA	NA	NA	NA
	N0.HOG0026339	OG0024279	-	BG_IM_KAI8749434.1	NA	BG_iBS90_KAI8786688.1	NA	NA	NA	NA
	N0.HOG0026340	OG0024280	-	BG_IM_KAI8749502.1	NA	NA	BP15165-RA	NA	NA	NA
	N0.HOG0026341	OG0024281	-	BG_IM_KAI8749505.1	NA	BG_iBS90_KAI8786745.1	NA	NA	NA	NA
	N0.HOG0026342	OG0024282	-	BG_IM_KAI8749524.1	NA	BG_iBS90_KAI8786764.1	NA	NA	NA	NA
	N0.HOG0026343	OG0024283	-	BG_IM_KAI8749526.1	NA	BG_iBS90_KAI8786769.1	NA	NA	NA	NA
	N0.HOG0026344	OG0024284	-	BG_IM_KAI8749528.1	NA	BG_iBS90_KAI8786770.1	NA	NA	NA	NA
	N0.HOG0026345	OG0024285	-	BG_IM_KAI8749574.1, BG_IM_KAI8749577.1	NA	NA	NA	NA	NA	NA
	N0.HOG0026346	OG0024286	-	BG_IM_KAI8749581.1	NA	NA	BP15237-RA	NA	NA	NA
	N0.HOG0026347	OG0024287	-	BG_IM_KAI8749585.1	NA	BG_iBS90_KAI8786832.1	NA	NA	NA	NA
	N0.HOG0026348	OG0024288	-	BG_IM_KAI8749595.1	NA	BG_iBS90_KAI8786844.1	NA	NA	NA	NA
	N0.HOG0026349	OG0024289	-	BG_IM_KAI8749631.1	NA	NA	NA	NA	NA	NA	GFR81466.1
	N0.HOG0026350	OG0024290	-	BG_IM_KAI8749660.1	NA	NA	BP07598-RA	NA	NA	NA
	N0.HOG0026351	OG0024291	-	BG_IM_KAI8749664.1	NA	BG_iBS90_KAI8786920.1	NA	NA	NA	NA
	N0.HOG0026352	OG0024292	-	BG_IM_KAI8749668.1	NA	BG_iBS90_KAI8786924.1	NA	NA	NA	NA
	N0.HOG0026353	OG0024293	-	BG_IM_KAI8749692.1	NA	BG_iBS90_KAI8786953.1	NA	NA	NA	NA
	N0.HOG0026354	OG0024294	-	BG_IM_KAI8749693.1	NA	NA	BP07633-RA	NA	NA	NA
	N0.HOG0026355	OG0024295	-	BG_IM_KAI8749711.1	NA	BG_iBS90_KAI8786974.1	NA	NA	NA	NA
	N0.HOG0026356	OG0024296	-	BG_IM_KAI8749778.1, BG_IM_KAI8749779.1	NA	NA	NA	NA	NA	NA
	N0.HOG0026357	OG0024297	-	BG_IM_KAI8749783.1	NA	BG_iBS90_KAI8787058.1	NA	NA	NA	NA
	N0.HOG0026358	OG0024298	-	BG_IM_KAI8749787.1	NA	BG_iBS90_KAI8787064.1	NA	NA	NA	NA
	N0.HOG0026359	OG0024299	-	BG_IM_KAI8749793.1	NA	NA	BP07739-RA	NA	NA	NA
	N0.HOG0026360	OG0024300	-	BG_IM_KAI8749816.1	NA	BG_iBS90_KAI8787095.1	NA	NA	NA	NA
	N0.HOG0026361	OG0024301	-	BG_IM_KAI8749823.1, BG_IM_KAI8749822.1	NA	NA	NA	NA	NA	NA
	N0.HOG0026362	OG0024302	-	BG_IM_KAI8749854.1	NA	BG_iBS90_KAI8787129.1	NA	NA	NA	NA
	N0.HOG0026363	OG0024303	-	BG_IM_KAI8749867.1	NA	BG_iBS90_KAI8787135.1	NA	NA	NA	NA
	N0.HOG0026364	OG0024304	-	BG_IM_KAI8749868.1	NA	BG_iBS90_KAI8787136.1	NA	NA	NA	NA
	N0.HOG0026365	OG0024305	-	BG_IM_KAI8749878.1	NA	BG_iBS90_KAI8787154.1	NA	NA	NA	NA
	N0.HOG0026366	OG0024306	-	BG_IM_KAI8749879.1	NA	NA	NA	NA	BSUD.8509.1.p1	NA
	N0.HOG0026367	OG0024307	-	BG_IM_KAI8749897.1	NA	NA	BP11299-RA	NA	NA	NA
	N0.HOG0026368	OG0024308	-	BG_IM_KAI8749915.1	NA	BG_iBS90_KAI8787200.1	NA	NA	NA	NA
	N0.HOG0026369	OG0024309	-	BG_IM_KAI8749928.1	NA	BG_iBS90_KAI8787212.1	NA	NA	NA	NA
	N0.HOG0026370	OG0024310	-	BG_IM_KAI8749947.1	NA	NA	NA	NA	BSUD.12414.1.p1	NA
	N0.HOG0026371	OG0024311	-	BG_IM_KAI8749963.1	NA	BG_iBS90_KAI8787248.1	NA	NA	NA	NA
	N0.HOG0026372	OG0024312	-	BG_IM_KAI8749964.1	NA	BG_iBS90_KAI8787250.1	NA	NA	NA	NA
	N0.HOG0026373	OG0024313	-	BG_IM_KAI8749968.1	NA	BG_iBS90_KAI8787254.1	NA	NA	NA	NA
	N0.HOG0026374	OG0024314	-	BG_IM_KAI8749984.1	NA	BG_iBS90_KAI8787272.1	NA	NA	NA	NA
	N0.HOG0026375	OG0024315	-	BG_IM_KAI8749988.1	NA	BG_iBS90_KAI8787275.1	NA	NA	NA	NA
	N0.HOG0026376	OG0024316	-	BG_IM_KAI8750013.1, BG_IM_KAI8750011.1	NA	NA	NA	NA	NA	NA
	N0.HOG0026377	OG0024317	-	BG_IM_KAI8750066.1	NA	BG_iBS90_KAI8787341.1	NA	NA	NA	NA
	N0.HOG0026378	OG0024318	-	BG_IM_KAI8750071.1	NA	NA	NA	NA	NA	KAH9498469.1
	N0.HOG0026379	OG0024319	-	BG_IM_KAI8750076.1	NA	BG_iBS90_KAI8787350.1	NA	NA	NA	NA
	N0.HOG0026380	OG0024320	-	BG_IM_KAI8750081.1	NA	BG_iBS90_KAI8787356.1	NA	NA	NA	NA
	N0.HOG0026381	OG0024321	-	BG_IM_KAI8750092.1	NA	BG_iBS90_KAI8787369.1	NA	NA	NA	NA
	N0.HOG0026382	OG0024322	-	BG_IM_KAI8750127.1	NA	BG_iBS90_KAI8787402.1	NA	NA	NA	NA
	N0.HOG0026383	OG0024323	-	BG_IM_KAI8750134.1	NA	BG_iBS90_KAI8787411.1	NA	NA	NA	NA
	N0.HOG0026384	OG0024324	-	BG_IM_KAI8750160.1	NA	BG_iBS90_KAI8787443.1	NA	NA	NA	NA
	N0.HOG0026385	OG0024325	-	BG_IM_KAI8750192.1, BG_IM_KAI8750193.1	NA	NA	NA	NA	NA	NA
	N0.HOG0026386	OG0024326	-	BG_IM_KAI8750202.1	NA	BG_iBS90_KAI8787482.1	NA	NA	NA	NA
	N0.HOG0026387	OG0024327	-	BG_IM_KAI8750213.1	NA	BG_iBS90_KAI8787498.1	NA	NA	NA	NA
	N0.HOG0026388	OG0024328	-	BG_IM_KAI8750230.1	NA	BG_iBS90_KAI8787513.1	NA	NA	NA	NA
	N0.HOG0026389	OG0024329	-	BG_IM_KAI8750236.1	NA	BG_iBS90_KAI8787518.1	NA	NA	NA	NA
	N0.HOG0026390	OG0024330	-	BG_IM_KAI8750299.1	NA	BG_iBS90_KAI8787579.1	NA	NA	NA	NA
	N0.HOG0026391	OG0024331	-	BG_IM_KAI8750322.1	NA	BG_iBS90_KAI8787600.1	NA	NA	NA	NA
	N0.HOG0026392	OG0024332	-	BG_IM_KAI8750328.1	NA	BG_iBS90_KAI8787605.1	NA	NA	NA	NA
	N0.HOG0026393	OG0024333	-	BG_IM_KAI8750333.1	NA	BG_iBS90_KAI8787610.1	NA	NA	NA	NA
	N0.HOG0026394	OG0024334	-	BG_IM_KAI8750337.1	NA	BG_iBS90_KAI8787613.1	NA	NA	NA	NA
	N0.HOG0026395	OG0024335	-	BG_IM_KAI8750339.1	BGLB037640-PA	NA	NA	NA	NA	NA
	N0.HOG0026396	OG0024336	-	BG_IM_KAI8750341.1	NA	BG_iBS90_KAI8787618.1	NA	NA	NA	NA
	N0.HOG0026397	OG0024337	-	BG_IM_KAI8750342.1	NA	BG_iBS90_KAI8787621.1	NA	NA	NA	NA
	N0.HOG0026398	OG0024338	-	BG_IM_KAI8750343.1	NA	BG_iBS90_KAI8787623.1	NA	NA	NA	NA
	N0.HOG0026399	OG0024339	-	BG_IM_KAI8750344.1	NA	BG_iBS90_KAI8787624.1	NA	NA	NA	NA
	N0.HOG0026400	OG0024340	-	BG_IM_KAI8750352.1	NA	NA	BP00728-RA	NA	NA	NA
	N0.HOG0026401	OG0024341	-	BG_IM_KAI8750381.1, BG_IM_KAI8750383.1	NA	NA	NA	NA	NA	NA
	N0.HOG0026402	OG0024342	-	BG_IM_KAI8750386.1	NA	BG_iBS90_KAI8773706.1	NA	NA	NA	NA
	N0.HOG0026403	OG0024343	-	BG_IM_KAI8750404.1	NA	BG_iBS90_KAI8773721.1	NA	NA	NA	NA
	N0.HOG0026404	OG0024344	-	BG_IM_KAI8750421.1	NA	NA	NA	NA	NA	KAH9523529.1
	N0.HOG0026405	OG0024345	-	BG_IM_KAI8750431.1, BG_IM_KAI8750425.1	NA	NA	NA	NA	NA	NA
	N0.HOG0026406	OG0024346	-	BG_IM_KAI8750818.1	NA	BG_iBS90_KAI8772123.1	NA	NA	NA	NA
	N0.HOG0026407	OG0024347	-	BG_IM_KAI8750832.1	NA	BG_iBS90_KAI8772134.1	NA	NA	NA	NA
	N0.HOG0026408	OG0024348	-	BG_IM_KAI8750843.1	NA	BG_iBS90_KAI8772143.1	NA	NA	NA	NA
	N0.HOG0026409	OG0024349	-	BG_IM_KAI8750848.1	NA	BG_iBS90_KAI8772146.1	NA	NA	NA	NA
	N0.HOG0026410	OG0024350	-	BG_IM_KAI8750865.1	NA	BG_iBS90_KAI8772173.1	NA	NA	NA	NA
	N0.HOG0026411	OG0024351	-	BG_IM_KAI8750880.1, BG_IM_KAI8750879.1	NA	NA	NA	NA	NA	NA
	N0.HOG0026412	OG0024352	-	BG_IM_KAI8750885.1	NA	BG_iBS90_KAI8772190.1	NA	NA	NA	NA
	N0.HOG0026413	OG0024353	-	BG_IM_KAI8750886.1	NA	BG_iBS90_KAI8772193.1	NA	NA	NA	NA
	N0.HOG0026414	OG0024354	-	BG_IM_KAI8750906.1	NA	NA	BP21746-RA	NA	NA	NA
	N0.HOG0026415	OG0024355	-	BG_IM_KAI8750919.1	NA	BG_iBS90_KAI8772224.1	NA	NA	NA	NA
	N0.HOG0026416	OG0024356	-	BG_IM_KAI8750932.1	NA	BG_iBS90_KAI8772237.1	NA	NA	NA	NA
	N0.HOG0026417	OG0024357	-	BG_IM_KAI8750937.1	NA	BG_iBS90_KAI8772241.1	NA	NA	NA	NA
	N0.HOG0026418	OG0024358	-	BG_IM_KAI8750944.1	NA	NA	NA	Bstr_013882-T1	NA	NA
	N0.HOG0026419	OG0024359	-	BG_IM_KAI8750959.1	NA	BG_iBS90_KAI8772266.1	NA	NA	NA	NA
	N0.HOG0026420	OG0024360	-	BG_IM_KAI8750969.1	BGLB026069-PA	NA	NA	NA	NA	NA
	N0.HOG0026421	OG0024361	-	BG_IM_KAI8750971.1	NA	BG_iBS90_KAI8772279.1	NA	NA	NA	NA
	N0.HOG0026422	OG0024362	-	BG_IM_KAI8750994.1	NA	NA	NA	Bstr_001532-T1	NA	NA
	N0.HOG0026423	OG0024363	-	BG_IM_KAI8750999.1	NA	BG_iBS90_KAI8772311.1	NA	NA	NA	NA
	N0.HOG0026424	OG0024364	-	BG_IM_KAI8751012.1	NA	BG_iBS90_KAI8772324.1	NA	NA	NA	NA
	N0.HOG0026425	OG0024365	-	BG_IM_KAI8751041.1	NA	NA	NA	Bstr_039974-T1	NA	NA
	N0.HOG0026426	OG0024366	-	BG_IM_KAI8751046.1	NA	BG_iBS90_KAI8772359.1	NA	NA	NA	NA
	N0.HOG0026427	OG0024367	-	BG_IM_KAI8751047.1	NA	BG_iBS90_KAI8772360.1	NA	NA	NA	NA
	N0.HOG0026428	OG0024368	-	BG_IM_KAI8751048.1	NA	BG_iBS90_KAI8772363.1	NA	NA	NA	NA
	N0.HOG0026429	OG0024369	-	BG_IM_KAI8751056.1	NA	BG_iBS90_KAI8772376.1	NA	NA	NA	NA
	N0.HOG0026430	OG0024370	-	BG_IM_KAI8751080.1	NA	BG_iBS90_KAI8772396.1	NA	NA	NA	NA
	N0.HOG0026431	OG0024371	-	BG_IM_KAI8751088.1	NA	NA	NA	NA	NA	NA	GFS10463.1
	N0.HOG0026432	OG0024372	-	BG_IM_KAI8751105.1	NA	NA	BP09608-RA	NA	NA	NA
	N0.HOG0026433	OG0024373	-	BG_IM_KAI8751113.1	NA	NA	NA	Bstr_022406-T1	NA	NA
	N0.HOG0026434	OG0024374	-	BG_IM_KAI8751127.1	NA	BG_iBS90_KAI8772433.1	NA	NA	NA	NA
	N0.HOG0026435	OG0024375	-	BG_IM_KAI8751133.1	NA	BG_iBS90_KAI8772440.1	NA	NA	NA	NA
	N0.HOG0026436	OG0024376	-	BG_IM_KAI8751159.1	NA	BG_iBS90_KAI8772459.1	NA	NA	NA	NA
	N0.HOG0026437	OG0024377	-	BG_IM_KAI8751168.1, BG_IM_KAI8751167.1	NA	NA	NA	NA	NA	NA
	N0.HOG0026438	OG0024378	-	BG_IM_KAI8751195.1	NA	BG_iBS90_KAI8772485.1	NA	NA	NA	NA
	N0.HOG0026439	OG0024379	-	BG_IM_KAI8751213.1	NA	BG_iBS90_KAI8772503.1	NA	NA	NA	NA
	N0.HOG0026440	OG0024380	-	BG_IM_KAI8751230.1	NA	BG_iBS90_KAI8772519.1	NA	NA	NA	NA
	N0.HOG0026441	OG0024381	-	BG_IM_KAI8751308.1	NA	NA	BP03942-RA	NA	NA	NA
	N0.HOG0026442	OG0024382	-	BG_IM_KAI8751312.1, BG_IM_KAI8751311.1	NA	NA	NA	NA	NA	NA
	N0.HOG0026443	OG0024383	-	BG_IM_KAI8751355.1	BGLB037525-PA	NA	NA	NA	NA	NA
	N0.HOG0026444	OG0024384	-	BG_IM_KAI8751357.1	BGLB027113-PA	NA	NA	NA	NA	NA
	N0.HOG0026445	OG0024385	-	BG_IM_KAI8751363.1	NA	BG_iBS90_KAI8770449.1	NA	NA	NA	NA
	N0.HOG0026446	OG0024386	-	BG_IM_KAI8751376.1	NA	BG_iBS90_KAI8770464.1	NA	NA	NA	NA
	N0.HOG0026447	OG0024387	-	BG_IM_KAI8751382.1	NA	NA	BP04011-RA	NA	NA	NA
	N0.HOG0026448	OG0024388	-	BG_IM_KAI8751388.1	NA	BG_iBS90_KAI8770475.1	NA	NA	NA	NA
	N0.HOG0026449	OG0024389	-	BG_IM_KAI8751389.1, BG_IM_KAI8751390.1	NA	NA	NA	NA	NA	NA
	N0.HOG0026450	OG0024390	-	BG_IM_KAI8751429.1	NA	NA	NA	NA	NA	NA	GFR85713.1
	N0.HOG0026451	OG0024391	-	BG_IM_KAI8751445.1	NA	BG_iBS90_KAI8770529.1	NA	NA	NA	NA
	N0.HOG0026452	OG0024392	-	BG_IM_KAI8751456.1	NA	BG_iBS90_KAI8770539.1	NA	NA	NA	NA
	N0.HOG0026453	OG0024393	-	BG_IM_KAI8751509.1	NA	NA	NA	Bstr_001878-T1	NA	NA
	N0.HOG0026454	OG0024394	-	BG_IM_KAI8751520.1	NA	BG_iBS90_KAI8770610.1	NA	NA	NA	NA
	N0.HOG0026455	OG0024395	-	BG_IM_KAI8751556.1	NA	BG_iBS90_KAI8770651.1	NA	NA	NA	NA
	N0.HOG0026456	OG0024396	-	BG_IM_KAI8751560.1	NA	BG_iBS90_KAI8770656.1	NA	NA	NA	NA
	N0.HOG0026457	OG0024397	-	BG_IM_KAI8751568.1	NA	BG_iBS90_KAI8770666.1	NA	NA	NA	NA
	N0.HOG0026458	OG0024398	-	BG_IM_KAI8751603.1	NA	BG_iBS90_KAI8770709.1	NA	NA	NA	NA
	N0.HOG0026459	OG0024399	-	BG_IM_KAI8751606.1	NA	BG_iBS90_KAI8770714.1	NA	NA	NA	NA
	N0.HOG0026460	OG0024400	-	BG_IM_KAI8751609.1	NA	BG_iBS90_KAI8770717.1	NA	NA	NA	NA
	N0.HOG0026461	OG0024401	-	BG_IM_KAI8751620.1	NA	BG_iBS90_KAI8770727.1	NA	NA	NA	NA
	N0.HOG0026462	OG0024402	-	BG_IM_KAI8751644.1	NA	BG_iBS90_KAI8770758.1	NA	NA	NA	NA
	N0.HOG0026463	OG0024403	-	BG_IM_KAI8751646.1	NA	BG_iBS90_KAI8770759.1	NA	NA	NA	NA
	N0.HOG0026464	OG0024404	-	BG_IM_KAI8751647.1	NA	NA	BP30071-RA	NA	NA	NA
	N0.HOG0026465	OG0024405	-	BG_IM_KAI8751649.1	NA	BG_iBS90_KAI8770765.1	NA	NA	NA	NA
	N0.HOG0026466	OG0024406	-	BG_IM_KAI8751659.1	NA	BG_iBS90_KAI8770779.1	NA	NA	NA	NA
	N0.HOG0026467	OG0024407	-	BG_IM_KAI8751661.1	NA	BG_iBS90_KAI8770781.1	NA	NA	NA	NA
	N0.HOG0026468	OG0024408	-	BG_IM_KAI8751668.1	NA	NA	NA	Bstr_007466-T1	NA	NA
	N0.HOG0026469	OG0024409	-	BG_IM_KAI8751707.1	NA	NA	BP21046-RA	NA	NA	NA
	N0.HOG0026470	OG0024410	-	BG_IM_KAI8751712.1	NA	NA	NA	Bstr_016838-T1	NA	NA
	N0.HOG0026471	OG0024411	-	BG_IM_KAI8751728.1	NA	BG_iBS90_KAI8770851.1	NA	NA	NA	NA
	N0.HOG0026472	OG0024412	-	BG_IM_KAI8751763.1	NA	NA	BP21095-RA	NA	NA	NA
	N0.HOG0026473	OG0024413	-	BG_IM_KAI8751768.1	NA	BG_iBS90_KAI8770896.1	NA	NA	NA	NA
	N0.HOG0026474	OG0024414	-	BG_IM_KAI8751773.1	NA	BG_iBS90_KAI8770905.1	NA	NA	NA	NA
	N0.HOG0026475	OG0024415	-	BG_IM_KAI8751777.1	NA	BG_iBS90_KAI8770915.1	NA	NA	NA	NA
	N0.HOG0026476	OG0024416	-	BG_IM_KAI8751793.1	NA	BG_iBS90_KAI8747955.1	NA	NA	NA	NA
	N0.HOG0026477	OG0024417	-	BG_IM_KAI8751802.1	NA	BG_iBS90_KAI8776337.1	NA	NA	NA	NA
	N0.HOG0026478	OG0024418	-	BG_IM_KAI8751821.1	NA	BG_iBS90_KAI8785429.1	NA	NA	NA	NA
	N0.HOG0026479	OG0024419	-	BG_IM_KAI8751870.1	NA	NA	NA	Bstr_041259-T1	NA	NA
	N0.HOG0026480	OG0024420	-	BG_IM_KAI8751884.1, BG_IM_KAI8751885.1	NA	NA	NA	NA	NA	NA
	N0.HOG0026481	OG0024421	-	BG_IM_KAI8751905.1	NA	NA	BP13488-RA	NA	NA	NA
	N0.HOG0026482	OG0024422	-	BG_IM_KAI8751951.1	NA	BG_iBS90_KAI8785599.1	NA	NA	NA	NA
	N0.HOG0026483	OG0024423	-	BG_IM_KAI8752028.1	NA	BG_iBS90_KAI8785708.1	NA	NA	NA	NA
	N0.HOG0026484	OG0024424	-	BG_IM_KAI8752107.1	NA	BG_iBS90_KAI8785807.1	NA	NA	NA	NA
	N0.HOG0026485	OG0024425	-	BG_IM_KAI8752115.1	NA	BG_iBS90_KAI8785814.1	NA	NA	NA	NA
	N0.HOG0026486	OG0024426	-	BG_IM_KAI8752116.1	NA	BG_iBS90_KAI8785815.1	NA	NA	NA	NA
	N0.HOG0026487	OG0024427	-	BG_IM_KAI8752118.1	NA	BG_iBS90_KAI8785821.1	NA	NA	NA	NA
	N0.HOG0026488	OG0024428	-	BG_IM_KAI8752119.1	NA	NA	NA	NA	BSUD.15183.1.p1	NA
	N0.HOG0026489	OG0024429	-	BG_IM_KAI8752209.1	NA	BG_iBS90_KAI8785919.1	NA	NA	NA	NA
	N0.HOG0026490	OG0024430	-	BG_IM_KAI8752235.1	NA	BG_iBS90_KAI8785959.1	NA	NA	NA	NA
	N0.HOG0026491	OG0024431	-	BG_IM_KAI8752251.1	NA	BG_iBS90_KAI8785983.1	NA	NA	NA	NA
	N0.HOG0026492	OG0024432	-	BG_IM_KAI8752256.1	NA	NA	NA	NA	BSUD.22785.1.p1	NA
	N0.HOG0026493	OG0024433	-	BG_IM_KAI8752259.1	NA	NA	NA	Bstr_040937-T1	NA	NA
	N0.HOG0026494	OG0024434	-	BG_IM_KAI8752266.1	NA	BG_iBS90_KAI8785996.1	NA	NA	NA	NA
	N0.HOG0026495	OG0024435	-	BG_IM_KAI8752312.1, BG_IM_KAI8752311.1	NA	NA	NA	NA	NA	NA
	N0.HOG0026496	OG0024436	-	BG_IM_KAI8752316.1	NA	BG_iBS90_KAI8786066.1	NA	NA	NA	NA
	N0.HOG0026497	OG0024437	-	BG_IM_KAI8752330.1	NA	BG_iBS90_KAI8786079.1	NA	NA	NA	NA
	N0.HOG0026498	OG0024438	-	BG_IM_KAI8752390.1	NA	BG_iBS90_KAI8786161.1	NA	NA	NA	NA
	N0.HOG0026499	OG0024439	-	BG_IM_KAI8752394.1	NA	BG_iBS90_KAI8786166.1	NA	NA	NA	NA
	N0.HOG0026500	OG0024440	-	BG_IM_KAI8752400.1	NA	NA	NA	Bstr_049001-T1	NA	NA
	N0.HOG0026501	OG0024441	-	BG_IM_KAI8752442.1	NA	BG_iBS90_KAI8786232.1	NA	NA	NA	NA
	N0.HOG0026502	OG0024442	-	BG_IM_KAI8752444.1	NA	BG_iBS90_KAI8786234.1	NA	NA	NA	NA
	N0.HOG0026503	OG0024443	-	BG_IM_KAI8752450.1	NA	NA	NA	Bstr_020703-T1	NA	NA
	N0.HOG0026504	OG0024444	-	BG_IM_KAI8752477.1	NA	NA	NA	Bstr_047470-T1	NA	NA
	N0.HOG0026505	OG0024445	-	BG_IM_KAI8752486.1	NA	NA	BP08524-RA	NA	NA	NA
	N0.HOG0026506	OG0024446	-	BG_IM_KAI8752495.1	NA	BG_iBS90_KAI8772395.1	NA	NA	NA	NA
	N0.HOG0026507	OG0024447	-	BG_IM_KAI8752538.1	NA	BG_iBS90_KAI8786355.1	NA	NA	NA	NA
	N0.HOG0026508	OG0024448	-	BG_IM_KAI8752593.1	NA	NA	NA	Bstr_040685-T1	NA	NA
	N0.HOG0026509	OG0024449	-	BG_IM_KAI8752608.1	NA	BG_iBS90_KAI8759241.1	NA	NA	NA	NA
	N0.HOG0026510	OG0024450	-	BG_IM_KAI8752997.1	NA	NA	NA	Bstr_015818-T1	NA	NA
	N0.HOG0026511	OG0024451	-	BG_IM_KAI8753072.1	NA	BG_iBS90_KAI8782829.1	NA	NA	NA	NA
	N0.HOG0026512	OG0024452	-	BG_IM_KAI8753079.1	NA	BG_iBS90_KAI8782835.1	NA	NA	NA	NA
	N0.HOG0026513	OG0024453	-	BG_IM_KAI8753089.1	NA	BG_iBS90_KAI8782846.1	NA	NA	NA	NA
	N0.HOG0026514	OG0024454	-	BG_IM_KAI8753092.1	NA	BG_iBS90_KAI8782852.1	NA	NA	NA	NA
	N0.HOG0026515	OG0024455	-	BG_IM_KAI8753115.1	NA	BG_iBS90_KAI8782870.1	NA	NA	NA	NA
	N0.HOG0026516	OG0024456	-	BG_IM_KAI8753119.1	NA	BG_iBS90_KAI8782877.1	NA	NA	NA	NA
	N0.HOG0026517	OG0024457	-	BG_IM_KAI8753170.1	NA	BG_iBS90_KAI8782929.1	NA	NA	NA	NA
	N0.HOG0026518	OG0024458	-	BG_IM_KAI8753186.1	NA	NA	NA	Bstr_015721-T1	NA	NA
	N0.HOG0026519	OG0024459	-	BG_IM_KAI8753213.1	NA	NA	NA	Bstr_015705-T1	NA	NA
	N0.HOG0026520	OG0024460	-	BG_IM_KAI8753217.1	NA	BG_iBS90_KAI8782983.1	NA	NA	NA	NA
	N0.HOG0026521	OG0024461	-	BG_IM_KAI8753234.1	NA	NA	NA	Bstr_037059-T1	NA	NA
	N0.HOG0026522	OG0024462	-	BG_IM_KAI8753264.1	NA	BG_iBS90_KAI8783041.1	NA	NA	NA	NA
	N0.HOG0026523	OG0024463	-	BG_IM_KAI8753277.1	NA	BG_iBS90_KAI8783057.1	NA	NA	NA	NA
	N0.HOG0026524	OG0024464	-	BG_IM_KAI8753296.1	NA	BG_iBS90_KAI8783086.1	NA	NA	NA	NA
	N0.HOG0026525	OG0024465	-	BG_IM_KAI8753343.1	NA	BG_iBS90_KAI8783152.1	NA	NA	NA	NA
	N0.HOG0026526	OG0024466	-	BG_IM_KAI8753362.1	NA	BG_iBS90_KAI8783172.1	NA	NA	NA	NA
	N0.HOG0026527	OG0024467	-	BG_IM_KAI8753376.1	NA	BG_iBS90_KAI8783186.1	NA	NA	NA	NA
	N0.HOG0026528	OG0024468	-	BG_IM_KAI8753425.1	NA	BG_iBS90_KAI8783236.1	NA	NA	NA	NA
	N0.HOG0026529	OG0024469	-	BG_IM_KAI8753447.1	NA	NA	NA	NA	BSUD.18885.2.p1	NA
	N0.HOG0026530	OG0024470	-	BG_IM_KAI8753459.1	NA	BG_iBS90_KAI8783268.1	NA	NA	NA	NA
	N0.HOG0026531	OG0024471	-	BG_IM_KAI8753477.1	NA	BG_iBS90_KAI8783284.1	NA	NA	NA	NA
	N0.HOG0026532	OG0024472	-	BG_IM_KAI8753502.1	NA	NA	NA	Bstr_015503-T1	NA	NA
	N0.HOG0026533	OG0024473	-	BG_IM_KAI8753503.1	NA	BG_iBS90_KAI8783308.1	NA	NA	NA	NA
	N0.HOG0026534	OG0024474	-	BG_IM_KAI8753513.1	NA	NA	BP13413-RA	NA	NA	NA
	N0.HOG0026535	OG0024475	-	BG_IM_KAI8753514.1	NA	NA	NA	Bstr_015487-T1	NA	NA
	N0.HOG0026536	OG0024476	-	BG_IM_KAI8753527.1	NA	BG_iBS90_KAI8734308.1	NA	NA	NA	NA
	N0.HOG0026537	OG0024477	-	BG_IM_KAI8753559.1	NA	BG_iBS90_KAI8748998.1	NA	NA	NA	NA
	N0.HOG0026538	OG0024478	-	BG_IM_KAI8753598.1	NA	BG_iBS90_KAI8749040.1	NA	NA	NA	NA
	N0.HOG0026539	OG0024479	-	BG_IM_KAI8753599.1	NA	BG_iBS90_KAI8749041.1	NA	NA	NA	NA
	N0.HOG0026540	OG0024480	-	BG_IM_KAI8753600.1	NA	BG_iBS90_KAI8749042.1	NA	NA	NA	NA
	N0.HOG0026541	OG0024481	-	BG_IM_KAI8753601.1	NA	BG_iBS90_KAI8749043.1	NA	NA	NA	NA
	N0.HOG0026542	OG0024482	-	BG_IM_KAI8753604.1	NA	BG_iBS90_KAI8749047.1	NA	NA	NA	NA
	N0.HOG0026543	OG0024483	-	BG_IM_KAI8753606.1	NA	BG_iBS90_KAI8749049.1	NA	NA	NA	NA
	N0.HOG0026544	OG0024484	-	BG_IM_KAI8753607.1	NA	BG_iBS90_KAI8749050.1	NA	NA	NA	NA
	N0.HOG0026545	OG0024485	-	BG_IM_KAI8753637.1	NA	BG_iBS90_KAI8749082.1	NA	NA	NA	NA
	N0.HOG0026546	OG0024486	-	BG_IM_KAI8753654.1	NA	BG_iBS90_KAI8749099.1	NA	NA	NA	NA
	N0.HOG0026547	OG0024487	-	BG_IM_KAI8753661.1	NA	BG_iBS90_KAI8749111.1	NA	NA	NA	NA
	N0.HOG0026548	OG0024488	-	BG_IM_KAI8753673.1	NA	BG_iBS90_KAI8749124.1	NA	NA	NA	NA
	N0.HOG0026549	OG0024489	-	BG_IM_KAI8753677.1	NA	BG_iBS90_KAI8749128.1	NA	NA	NA	NA
	N0.HOG0026550	OG0024490	-	BG_IM_KAI8753783.1	NA	BG_iBS90_KAI8749238.1	NA	NA	NA	NA
	N0.HOG0026551	OG0024491	-	BG_IM_KAI8753837.1	NA	NA	NA	Bstr_015264-T1	NA	NA
	N0.HOG0026552	OG0024492	-	BG_IM_KAI8753878.1	NA	BG_iBS90_KAI8749335.1	NA	NA	NA	NA
	N0.HOG0026553	OG0024493	-	BG_IM_KAI8753885.1	NA	BG_iBS90_KAI8749341.1	NA	NA	NA	NA
	N0.HOG0026554	OG0024494	-	BG_IM_KAI8753888.1	NA	BG_iBS90_KAI8749346.1	NA	NA	NA	NA
	N0.HOG0026555	OG0024495	-	BG_IM_KAI8753898.1	NA	BG_iBS90_KAI8749355.1	NA	NA	NA	NA
	N0.HOG0026556	OG0024496	-	BG_IM_KAI8753913.1	NA	BG_iBS90_KAI8749369.1	NA	NA	NA	NA
	N0.HOG0026557	OG0024497	-	BG_IM_KAI8754005.1	NA	BG_iBS90_KAI8773813.1	NA	NA	NA	NA
	N0.HOG0026558	OG0024498	-	BG_IM_KAI8754049.1	NA	NA	BP00896-RA	NA	NA	NA
	N0.HOG0026559	OG0024499	-	BG_IM_KAI8754051.1	NA	BG_iBS90_KAI8773876.1	NA	NA	NA	NA
	N0.HOG0026560	OG0024500	-	BG_IM_KAI8754059.1	NA	NA	BP00904-RA	NA	NA	NA
	N0.HOG0026561	OG0024501	-	BG_IM_KAI8754060.1	NA	BG_iBS90_KAI8773885.1	NA	NA	NA	NA
	N0.HOG0026562	OG0024502	-	BG_IM_KAI8754077.1	NA	BG_iBS90_KAI8773900.1	NA	NA	NA	NA
	N0.HOG0026563	OG0024503	-	BG_IM_KAI8754084.1	NA	BG_iBS90_KAI8773904.1	NA	NA	NA	NA
	N0.HOG0026564	OG0024504	-	BG_IM_KAI8754087.1	NA	BG_iBS90_KAI8773906.1	NA	NA	NA	NA
	N0.HOG0026565	OG0024505	-	BG_IM_KAI8754099.1	NA	NA	NA	Bstr_034063-T1	NA	NA
	N0.HOG0026566	OG0024506	-	BG_IM_KAI8754198.1	NA	BG_iBS90_KAI8774028.1	NA	NA	NA	NA
	N0.HOG0026567	OG0024507	-	BG_IM_KAI8754199.1	NA	BG_iBS90_KAI8774029.1	NA	NA	NA	NA
	N0.HOG0026568	OG0024508	-	BG_IM_KAI8754200.1	NA	BG_iBS90_KAI8774030.1	NA	NA	NA	NA
	N0.HOG0026569	OG0024509	-	BG_IM_KAI8754204.1, BG_IM_KAI8754203.1	NA	NA	NA	NA	NA	NA
	N0.HOG0026570	OG0024510	-	BG_IM_KAI8754206.1, BG_IM_KAI8754205.1	NA	NA	NA	NA	NA	NA
	N0.HOG0026571	OG0024511	-	BG_IM_KAI8754226.1	NA	NA	BP01057-RA	NA	NA	NA
	N0.HOG0026572	OG0024512	-	BG_IM_KAI8754231.1	NA	BG_iBS90_KAI8774056.1	NA	NA	NA	NA
	N0.HOG0026573	OG0024513	-	BG_IM_KAI8754274.1	NA	BG_iBS90_KAI8774104.1	NA	NA	NA	NA
	N0.HOG0026574	OG0024514	-	BG_IM_KAI8754277.1	NA	BG_iBS90_KAI8774109.1	NA	NA	NA	NA
	N0.HOG0026575	OG0024515	-	BG_IM_KAI8754310.1	NA	NA	NA	NA	NA	KAH9492063.1
	N0.HOG0026576	OG0024516	-	BG_IM_KAI8754334.1	NA	BG_iBS90_KAI8774186.1	NA	NA	NA	NA
	N0.HOG0026577	OG0024517	-	BG_IM_KAI8754343.1	NA	BG_iBS90_KAI8774195.1	NA	NA	NA	NA
	N0.HOG0026578	OG0024518	-	BG_IM_KAI8754344.1	NA	BG_iBS90_KAI8774196.1	NA	NA	NA	NA
	N0.HOG0026579	OG0024519	-	BG_IM_KAI8754350.1	NA	BG_iBS90_KAI8774201.1	NA	NA	NA	NA
	N0.HOG0026580	OG0024520	-	BG_IM_KAI8754351.1	NA	NA	BP01165-RA	NA	NA	NA
	N0.HOG0026581	OG0024521	-	BG_IM_KAI8754358.1	NA	BG_iBS90_KAI8774208.1	NA	NA	NA	NA
	N0.HOG0026582	OG0024522	-	BG_IM_KAI8754368.1	NA	BG_iBS90_KAI8774213.1	NA	NA	NA	NA
	N0.HOG0026583	OG0024523	-	BG_IM_KAI8754431.1	NA	BG_iBS90_KAI8774279.1	NA	NA	NA	NA
	N0.HOG0026584	OG0024524	-	BG_IM_KAI8754433.1	NA	BG_iBS90_KAI8774281.1	NA	NA	NA	NA
	N0.HOG0026585	OG0024525	-	BG_IM_KAI8754434.1	NA	BG_iBS90_KAI8774282.1	NA	NA	NA	NA
	N0.HOG0026586	OG0024526	-	BG_IM_KAI8754439.1	NA	BG_iBS90_KAI8774288.1	NA	NA	NA	NA
	N0.HOG0026587	OG0024527	-	BG_IM_KAI8754444.1	NA	BG_iBS90_KAI8774292.1	NA	NA	NA	NA
	N0.HOG0026588	OG0024528	-	BG_IM_KAI8754447.1	NA	BG_iBS90_KAI8774297.1	NA	NA	NA	NA
	N0.HOG0026589	OG0024529	-	BG_IM_KAI8754459.1	NA	BG_iBS90_KAI8774309.1	NA	NA	NA	NA
	N0.HOG0026590	OG0024530	-	BG_IM_KAI8754461.1	NA	BG_iBS90_KAI8774311.1	NA	NA	NA	NA
	N0.HOG0026591	OG0024531	-	BG_IM_KAI8754475.1	NA	BG_iBS90_KAI8774325.1	NA	NA	NA	NA
	N0.HOG0026592	OG0024532	-	BG_IM_KAI8754486.1	NA	BG_iBS90_KAI8774337.1	NA	NA	NA	NA
	N0.HOG0026593	OG0024533	-	BG_IM_KAI8754489.1	NA	BG_iBS90_KAI8774340.1	NA	NA	NA	NA
	N0.HOG0026594	OG0024534	-	BG_IM_KAI8754493.1	NA	BG_iBS90_KAI8774343.1	NA	NA	NA	NA
	N0.HOG0026595	OG0024535	-	BG_IM_KAI8754511.1	NA	BG_iBS90_KAI8773129.1	NA	NA	NA	NA
	N0.HOG0026596	OG0024536	-	BG_IM_KAI8754512.1	NA	BG_iBS90_KAI8773130.1	NA	NA	NA	NA
	N0.HOG0026597	OG0024537	-	BG_IM_KAI8754523.1	NA	BG_iBS90_KAI8773144.1	NA	NA	NA	NA
	N0.HOG0026598	OG0024538	-	BG_IM_KAI8754536.1	NA	BG_iBS90_KAI8773157.1	NA	NA	NA	NA
	N0.HOG0026599	OG0024539	-	BG_IM_KAI8754538.1	NA	BG_iBS90_KAI8773159.1	NA	NA	NA	NA
	N0.HOG0026600	OG0024540	-	BG_IM_KAI8754539.1	NA	BG_iBS90_KAI8773160.1	NA	NA	NA	NA
	N0.HOG0026601	OG0024541	-	BG_IM_KAI8754587.1	NA	BG_iBS90_KAI8773214.1	NA	NA	NA	NA
	N0.HOG0026602	OG0024542	-	BG_IM_KAI8754589.1	NA	BG_iBS90_KAI8773216.1	NA	NA	NA	NA
	N0.HOG0026603	OG0024543	-	BG_IM_KAI8754591.1	NA	BG_iBS90_KAI8773217.1	NA	NA	NA	NA
	N0.HOG0026604	OG0024544	-	BG_IM_KAI8754599.1	NA	BG_iBS90_KAI8773228.1	NA	NA	NA	NA
	N0.HOG0026605	OG0024545	-	BG_IM_KAI8754604.1	NA	BG_iBS90_KAI8773232.1	NA	NA	NA	NA
	N0.HOG0026606	OG0024546	-	BG_IM_KAI8754616.1	NA	BG_iBS90_KAI8773246.1	NA	NA	NA	NA
	N0.HOG0026607	OG0024547	-	BG_IM_KAI8754617.1	NA	BG_iBS90_KAI8773247.1	NA	NA	NA	NA
	N0.HOG0026608	OG0024548	-	BG_IM_KAI8754635.1	NA	BG_iBS90_KAI8773268.1	NA	NA	NA	NA
	N0.HOG0026609	OG0024549	-	BG_IM_KAI8754636.1	NA	BG_iBS90_KAI8773269.1	NA	NA	NA	NA
	N0.HOG0026610	OG0024550	-	BG_IM_KAI8754637.1	NA	BG_iBS90_KAI8773270.1	NA	NA	NA	NA
	N0.HOG0026611	OG0024551	-	BG_IM_KAI8754639.1	NA	BG_iBS90_KAI8773272.1	NA	NA	NA	NA
	N0.HOG0026612	OG0024552	-	BG_IM_KAI8754650.1	NA	BG_iBS90_KAI8773288.1	NA	NA	NA	NA
	N0.HOG0026613	OG0024553	-	BG_IM_KAI8754655.1	NA	BG_iBS90_KAI8773292.1	NA	NA	NA	NA
	N0.HOG0026614	OG0024554	-	BG_IM_KAI8754664.1	NA	NA	NA	Bstr_016863-T1	NA	NA
	N0.HOG0026615	OG0024555	-	BG_IM_KAI8754734.1	NA	NA	NA	NA	BSUD.9559.3.p2	NA
	N0.HOG0026616	OG0024556	-	BG_IM_KAI8754741.1, BG_IM_KAI8754742.1	NA	NA	NA	NA	NA	NA
	N0.HOG0026617	OG0024557	-	BG_IM_KAI8754781.1	NA	NA	NA	Bstr_033498-T1	NA	NA
	N0.HOG0026618	OG0024558	-	BG_IM_KAI8754788.1	NA	BG_iBS90_KAI8773427.1	NA	NA	NA	NA
	N0.HOG0026619	OG0024559	-	BG_IM_KAI8754793.1	NA	BG_iBS90_KAI8773433.1	NA	NA	NA	NA
	N0.HOG0026620	OG0024560	-	BG_IM_KAI8754809.1	NA	BG_iBS90_KAI8773454.1	NA	NA	NA	NA
	N0.HOG0026621	OG0024561	-	BG_IM_KAI8754850.1	NA	BG_iBS90_KAI8773498.1	NA	NA	NA	NA
	N0.HOG0026622	OG0024562	-	BG_IM_KAI8754880.1	BGLB023548-PA	NA	NA	NA	NA	NA
	N0.HOG0026623	OG0024563	-	BG_IM_KAI8754907.1	NA	BG_iBS90_KAI8773534.1	NA	NA	NA	NA
	N0.HOG0026624	OG0024564	-	BG_IM_KAI8754947.1	NA	NA	BP05592-RA	NA	NA	NA
	N0.HOG0026625	OG0024565	-	BG_IM_KAI8755020.1	NA	BG_iBS90_KAI8773654.1	NA	NA	NA	NA
	N0.HOG0026626	OG0024566	-	BG_IM_KAI8755051.1	NA	BG_iBS90_KAI8734799.1	NA	NA	NA	NA
	N0.HOG0026627	OG0024567	-	BG_IM_KAI8755066.1	NA	BG_iBS90_KAI8745356.1	NA	NA	NA	NA
	N0.HOG0026628	OG0024568	-	BG_IM_KAI8755073.1	NA	NA	BP13186-RA	NA	NA	NA
	N0.HOG0026629	OG0024569	-	BG_IM_KAI8755085.1	NA	BG_iBS90_KAI8792569.1	NA	NA	NA	NA
	N0.HOG0026630	OG0024570	-	BG_IM_KAI8755105.1	NA	BG_iBS90_KAI8792588.1	NA	NA	NA	NA
	N0.HOG0026631	OG0024571	-	BG_IM_KAI8755112.1	NA	BG_iBS90_KAI8792596.1	NA	NA	NA	NA
	N0.HOG0026632	OG0024572	-	BG_IM_KAI8755113.1	NA	NA	BP13211-RA	NA	NA	NA
	N0.HOG0026633	OG0024573	-	BG_IM_KAI8755115.1	NA	BG_iBS90_KAI8792598.1	NA	NA	NA	NA
	N0.HOG0026634	OG0024574	-	BG_IM_KAI8755137.1	NA	BG_iBS90_KAI8792629.1	NA	NA	NA	NA
	N0.HOG0026635	OG0024575	-	BG_IM_KAI8755148.1	NA	BG_iBS90_KAI8792652.1	NA	NA	NA	NA
	N0.HOG0026636	OG0024576	-	BG_IM_KAI8755154.1	NA	BG_iBS90_KAI8792656.1	NA	NA	NA	NA
	N0.HOG0026637	OG0024577	-	BG_IM_KAI8755187.1	NA	BG_iBS90_KAI8792698.1	NA	NA	NA	NA
	N0.HOG0026638	OG0024578	-	BG_IM_KAI8755189.1	NA	NA	NA	Bstr_029685-T1	NA	NA
	N0.HOG0026639	OG0024579	-	BG_IM_KAI8755212.1	NA	BG_iBS90_KAI8792721.1	NA	NA	NA	NA
	N0.HOG0026640	OG0024580	-	BG_IM_KAI8755226.1	NA	BG_iBS90_KAI8792736.1	NA	NA	NA	NA
	N0.HOG0026641	OG0024581	-	BG_IM_KAI8755239.1	NA	BG_iBS90_KAI8792748.1	NA	NA	NA	NA
	N0.HOG0026642	OG0024582	-	BG_IM_KAI8755259.1	NA	BG_iBS90_KAI8792779.1	NA	NA	NA	NA
	N0.HOG0026643	OG0024583	-	BG_IM_KAI8755261.1	NA	BG_iBS90_KAI8792782.1	NA	NA	NA	NA
	N0.HOG0026644	OG0024584	-	BG_IM_KAI8755263.1	NA	BG_iBS90_KAI8792789.1	NA	NA	NA	NA
	N0.HOG0026645	OG0024585	-	BG_IM_KAI8755265.1	NA	BG_iBS90_KAI8792792.1	NA	NA	NA	NA
	N0.HOG0026646	OG0024586	-	BG_IM_KAI8755283.1	NA	BG_iBS90_KAI8792809.1	NA	NA	NA	NA
	N0.HOG0026647	OG0024587	-	BG_IM_KAI8755333.1	BGLB033747-PA	NA	NA	NA	NA	NA
	N0.HOG0026648	OG0024588	-	BG_IM_KAI8755338.1	NA	BG_iBS90_KAI8792858.1	NA	NA	NA	NA
	N0.HOG0026649	OG0024589	-	BG_IM_KAI8755374.1	NA	NA	BP24141-RA	NA	NA	NA
	N0.HOG0026650	OG0024590	-	BG_IM_KAI8755378.1	NA	BG_iBS90_KAI8792894.1	NA	NA	NA	NA
	N0.HOG0026651	OG0024591	-	BG_IM_KAI8755389.1	NA	NA	BP24150-RA	NA	NA	NA
	N0.HOG0026652	OG0024592	-	BG_IM_KAI8755416.1	NA	BG_iBS90_KAI8792928.1	NA	NA	NA	NA
	N0.HOG0026653	OG0024593	-	BG_IM_KAI8755417.1	NA	BG_iBS90_KAI8792929.1	NA	NA	NA	NA
	N0.HOG0026654	OG0024594	-	BG_IM_KAI8755419.1	NA	BG_iBS90_KAI8792933.1	NA	NA	NA	NA
	N0.HOG0026655	OG0024595	-	BG_IM_KAI8755420.1	NA	BG_iBS90_KAI8792935.1	NA	NA	NA	NA
	N0.HOG0026656	OG0024596	-	BG_IM_KAI8755449.1	NA	BG_iBS90_KAI8792960.1	NA	NA	NA	NA
	N0.HOG0026657	OG0024597	-	BG_IM_KAI8755452.1	NA	BG_iBS90_KAI8792965.1	NA	NA	NA	NA
	N0.HOG0026658	OG0024598	-	BG_IM_KAI8755454.1	NA	BG_iBS90_KAI8792967.1	NA	NA	NA	NA
	N0.HOG0026659	OG0024599	-	BG_IM_KAI8755481.1	NA	BG_iBS90_KAI8792990.1	NA	NA	NA	NA
	N0.HOG0026660	OG0024600	-	BG_IM_KAI8755482.1	NA	BG_iBS90_KAI8792991.1	NA	NA	NA	NA
	N0.HOG0026661	OG0024601	-	BG_IM_KAI8755483.1	NA	NA	BP22048-RA	NA	NA	NA
	N0.HOG0026662	OG0024602	-	BG_IM_KAI8755485.1	NA	BG_iBS90_KAI8792994.1	NA	NA	NA	NA
	N0.HOG0026663	OG0024603	-	BG_IM_KAI8755490.1	NA	BG_iBS90_KAI8792998.1	NA	NA	NA	NA
	N0.HOG0026664	OG0024604	-	BG_IM_KAI8755491.1	NA	BG_iBS90_KAI8792999.1	NA	NA	NA	NA
	N0.HOG0026665	OG0024605	-	BG_IM_KAI8755538.1	NA	BG_iBS90_KAI8793056.1	NA	NA	NA	NA
	N0.HOG0026666	OG0024606	-	BG_IM_KAI8755551.1	NA	BG_iBS90_KAI8793073.1	NA	NA	NA	NA
	N0.HOG0026667	OG0024607	-	BG_IM_KAI8755569.1	NA	BG_iBS90_KAI8793085.1	NA	NA	NA	NA
	N0.HOG0026668	OG0024608	-	BG_IM_KAI8755572.1	NA	BG_iBS90_KAI8793090.1	NA	NA	NA	NA
	N0.HOG0026669	OG0024609	-	BG_IM_KAI8755574.1	NA	BG_iBS90_KAI8793092.1	NA	NA	NA	NA
	N0.HOG0026670	OG0024610	-	BG_IM_KAI8755605.1	NA	BG_iBS90_KAI8793124.1	NA	NA	NA	NA
	N0.HOG0026671	OG0024611	-	BG_IM_KAI8755621.1	NA	BG_iBS90_KAI8793148.1	NA	NA	NA	NA
	N0.HOG0026672	OG0024612	-	BG_IM_KAI8755624.1	NA	BG_iBS90_KAI8793152.1	NA	NA	NA	NA
	N0.HOG0026673	OG0024613	-	BG_IM_KAI8755639.1	NA	BG_iBS90_KAI8793167.1	NA	NA	NA	NA
	N0.HOG0026674	OG0024614	-	BG_IM_KAI8755645.1	NA	BG_iBS90_KAI8793173.1	NA	NA	NA	NA
	N0.HOG0026675	OG0024615	-	BG_IM_KAI8755659.1	NA	BG_iBS90_KAI8793185.1	NA	NA	NA	NA
	N0.HOG0026676	OG0024616	-	BG_IM_KAI8755660.1	NA	BG_iBS90_KAI8793187.1	NA	NA	NA	NA
	N0.HOG0026677	OG0024617	-	BG_IM_KAI8755663.1	NA	BG_iBS90_KAI8793189.1	NA	NA	NA	NA
	N0.HOG0026678	OG0024618	-	BG_IM_KAI8755670.1	NA	BG_iBS90_KAI8793198.1	NA	NA	NA	NA
	N0.HOG0026679	OG0024619	-	BG_IM_KAI8755674.1	NA	BG_iBS90_KAI8793201.1	NA	NA	NA	NA
	N0.HOG0026680	OG0024620	-	BG_IM_KAI8755675.1	NA	BG_iBS90_KAI8793202.1	NA	NA	NA	NA
	N0.HOG0026681	OG0024621	-	BG_IM_KAI8755682.1	NA	BG_iBS90_KAI8793208.1	NA	NA	NA	NA
	N0.HOG0026682	OG0024622	-	BG_IM_KAI8755692.1	NA	BG_iBS90_KAI8793219.1	NA	NA	NA	NA
	N0.HOG0026683	OG0024623	-	BG_IM_KAI8755693.1	NA	NA	BP21131-RA	NA	NA	NA
	N0.HOG0026684	OG0024624	-	BG_IM_KAI8755694.1	NA	NA	BP21132-RA	NA	NA	NA
	N0.HOG0026685	OG0024625	-	BG_IM_KAI8755719.1	NA	BG_iBS90_KAI8793247.1	NA	NA	NA	NA
	N0.HOG0026686	OG0024626	-	BG_IM_KAI8755735.1	NA	BG_iBS90_KAI8793262.1	NA	NA	NA	NA
	N0.HOG0026687	OG0024627	-	BG_IM_KAI8755748.1	NA	BG_iBS90_KAI8793273.1	NA	NA	NA	NA
	N0.HOG0026688	OG0024628	-	BG_IM_KAI8755765.1	NA	BG_iBS90_KAI8793288.1	NA	NA	NA	NA
	N0.HOG0026689	OG0024629	-	BG_IM_KAI8755769.1	NA	BG_iBS90_KAI8793292.1	NA	NA	NA	NA
	N0.HOG0026690	OG0024630	-	BG_IM_KAI8755771.1	NA	BG_iBS90_KAI8793295.1	NA	NA	NA	NA
	N0.HOG0026691	OG0024631	-	BG_IM_KAI8755772.1	NA	BG_iBS90_KAI8793296.1	NA	NA	NA	NA
	N0.HOG0026692	OG0024632	-	BG_IM_KAI8755780.1	NA	BG_iBS90_KAI8793304.1	NA	NA	NA	NA
	N0.HOG0026693	OG0024633	-	BG_IM_KAI8755854.1	NA	NA	BP12624-RA	NA	NA	NA
	N0.HOG0026694	OG0024634	-	BG_IM_KAI8755874.1	NA	BG_iBS90_KAI8793402.1	NA	NA	NA	NA
	N0.HOG0026695	OG0024635	-	BG_IM_KAI8755881.1	NA	BG_iBS90_KAI8793409.1	NA	NA	NA	NA
	N0.HOG0026696	OG0024636	-	BG_IM_KAI8755923.1	NA	BG_iBS90_KAI8793446.1	NA	NA	NA	NA
	N0.HOG0026697	OG0024637	-	BG_IM_KAI8755932.1	NA	NA	BP12716-RA	NA	NA	NA
	N0.HOG0026698	OG0024638	-	BG_IM_KAI8755942.1	NA	BG_iBS90_KAI8793472.1	NA	NA	NA	NA
	N0.HOG0026699	OG0024639	-	BG_IM_KAI8755943.1	NA	BG_iBS90_KAI8793473.1	NA	NA	NA	NA
	N0.HOG0026700	OG0024640	-	BG_IM_KAI8755951.1	NA	BG_iBS90_KAI8793479.1	NA	NA	NA	NA
	N0.HOG0026701	OG0024641	-	BG_IM_KAI8755952.1	NA	BG_iBS90_KAI8793480.1	NA	NA	NA	NA
	N0.HOG0026702	OG0024642	-	BG_IM_KAI8755953.1	NA	BG_iBS90_KAI8793481.1	NA	NA	NA	NA
	N0.HOG0026703	OG0024643	-	BG_IM_KAI8755954.1	NA	BG_iBS90_KAI8793483.1	NA	NA	NA	NA
	N0.HOG0026704	OG0024644	-	BG_IM_KAI8755989.1	NA	BG_iBS90_KAI8793515.1	NA	NA	NA	NA
	N0.HOG0026705	OG0024645	-	BG_IM_KAI8756059.1	NA	BG_iBS90_KAI8793595.1	NA	NA	NA	NA
	N0.HOG0026706	OG0024646	-	BG_IM_KAI8756082.1	NA	NA	BP12333-RA	NA	NA	NA
	N0.HOG0026707	OG0024647	-	BG_IM_KAI8756089.1	NA	BG_iBS90_KAI8793633.1	NA	NA	NA	NA
	N0.HOG0026708	OG0024648	-	BG_IM_KAI8756090.1	NA	NA	BP12340-RA	NA	NA	NA
	N0.HOG0026709	OG0024649	-	BG_IM_KAI8756096.1	NA	NA	BP12346-RA	NA	NA	NA
	N0.HOG0026710	OG0024650	-	BG_IM_KAI8756122.1	NA	BG_iBS90_KAI8793663.1	NA	NA	NA	NA
	N0.HOG0026711	OG0024651	-	BG_IM_KAI8756160.1	NA	BG_iBS90_KAI8793704.1	NA	NA	NA	NA
	N0.HOG0026712	OG0024652	-	BG_IM_KAI8756202.1	NA	NA	BP21576-RA	NA	NA	NA
	N0.HOG0026713	OG0024653	-	BG_IM_KAI8756210.1	NA	BG_iBS90_KAI8734849.1	NA	NA	NA	NA
	N0.HOG0026714	OG0024654	-	BG_IM_KAI8756232.1	NA	BG_iBS90_KAI8737941.1	NA	NA	NA	NA
	N0.HOG0026715	OG0024655	-	BG_IM_KAI8756261.1	NA	BG_iBS90_KAI8737914.1	NA	NA	NA	NA
	N0.HOG0026716	OG0024656	-	BG_IM_KAI8756272.1	NA	BG_iBS90_KAI8737904.1	NA	NA	NA	NA
	N0.HOG0026717	OG0024657	-	BG_IM_KAI8756302.1	NA	BG_iBS90_KAI8737876.1	NA	NA	NA	NA
	N0.HOG0026718	OG0024658	-	BG_IM_KAI8756323.1, BG_IM_KAI8756326.1	NA	NA	NA	NA	NA	NA
	N0.HOG0026719	OG0024659	-	BG_IM_KAI8756325.1	NA	NA	NA	NA	NA	NA	GFS20690.1
	N0.HOG0026720	OG0024660	-	BG_IM_KAI8756327.1	NA	BG_iBS90_KAI8737851.1	NA	NA	NA	NA
	N0.HOG0026721	OG0024661	-	BG_IM_KAI8756334.1	NA	BG_iBS90_KAI8732842.1	NA	NA	NA	NA
	N0.HOG0026722	OG0024662	-	BG_IM_KAI8756362.1	NA	NA	NA	NA	NA	NA	GFS04028.1
	N0.HOG0026723	OG0024663	-	BG_IM_KAI8756390.1	NA	BG_iBS90_KAI8797769.1	NA	NA	NA	NA
	N0.HOG0026724	OG0024664	-	BG_IM_KAI8756465.1	NA	BG_iBS90_KAI8797865.1	NA	NA	NA	NA
	N0.HOG0026725	OG0024665	-	BG_IM_KAI8756467.1	NA	BG_iBS90_KAI8797867.1	NA	NA	NA	NA
	N0.HOG0026726	OG0024666	-	BG_IM_KAI8756489.1	NA	BG_iBS90_KAI8797897.1	NA	NA	NA	NA
	N0.HOG0026727	OG0024667	-	BG_IM_KAI8756490.1	NA	BG_iBS90_KAI8797898.1	NA	NA	NA	NA
	N0.HOG0026728	OG0024668	-	BG_IM_KAI8756574.1	BGLB030250-PA	NA	NA	NA	NA	NA
	N0.HOG0026729	OG0024669	-	BG_IM_KAI8756583.1	BGLB027815-PA	NA	NA	NA	NA	NA
	N0.HOG0026730	OG0024670	-	BG_IM_KAI8756588.1	NA	BG_iBS90_KAI8797952.1	NA	NA	NA	NA
	N0.HOG0026731	OG0024671	-	BG_IM_KAI8756590.1	NA	BG_iBS90_KAI8797953.1	NA	NA	NA	NA
	N0.HOG0026732	OG0024672	-	BG_IM_KAI8756599.1	NA	BG_iBS90_KAI8797963.1	NA	NA	NA	NA
	N0.HOG0026733	OG0024673	-	BG_IM_KAI8756611.1	NA	NA	NA	NA	BSUD.7809.1.p1	NA
	N0.HOG0026734	OG0024674	-	BG_IM_KAI8756620.1	NA	BG_iBS90_KAI8797986.1	NA	NA	NA	NA
	N0.HOG0026735	OG0024675	-	BG_IM_KAI8756636.1	NA	BG_iBS90_KAI8798005.1	NA	NA	NA	NA
	N0.HOG0026736	OG0024676	-	BG_IM_KAI8756637.1	NA	BG_iBS90_KAI8798006.1	NA	NA	NA	NA
	N0.HOG0026737	OG0024677	-	BG_IM_KAI8756639.1	NA	NA	BP11087-RA	NA	NA	NA
	N0.HOG0026738	OG0024678	-	BG_IM_KAI8756641.1, BG_IM_KAI8756642.1	NA	NA	NA	NA	NA	NA
	N0.HOG0026739	OG0024679	-	BG_IM_KAI8756649.1	NA	BG_iBS90_KAI8798018.1	NA	NA	NA	NA
	N0.HOG0026740	OG0024680	-	BG_IM_KAI8756650.1	NA	NA	BP11100-RA	NA	NA	NA
	N0.HOG0026741	OG0024681	-	BG_IM_KAI8756654.1	NA	BG_iBS90_KAI8798023.1	NA	NA	NA	NA
	N0.HOG0026742	OG0024682	-	BG_IM_KAI8756696.1	NA	NA	BP24599-RA	NA	NA	NA
	N0.HOG0026743	OG0024683	-	BG_IM_KAI8756717.1	NA	BG_iBS90_KAI8798102.1	NA	NA	NA	NA
	N0.HOG0026744	OG0024684	-	BG_IM_KAI8756732.1	NA	BG_iBS90_KAI8794503.1	NA	NA	NA	NA
	N0.HOG0026745	OG0024685	-	BG_IM_KAI8756738.1	NA	BG_iBS90_KAI8798147.1	NA	NA	NA	NA
	N0.HOG0026746	OG0024686	-	BG_IM_KAI8756754.1	NA	BG_iBS90_KAI8798161.1	NA	NA	NA	NA
	N0.HOG0026747	OG0024687	-	BG_IM_KAI8756765.1	NA	BG_iBS90_KAI8798180.1	NA	NA	NA	NA
	N0.HOG0026748	OG0024688	-	BG_IM_KAI8756770.1	NA	NA	BP10811-RA	NA	NA	NA
	N0.HOG0026749	OG0024689	-	BG_IM_KAI8756772.1	NA	BG_iBS90_KAI8798195.1	NA	NA	NA	NA
	N0.HOG0026750	OG0024690	-	BG_IM_KAI8756782.1, BG_IM_KAI8756781.1	NA	NA	NA	NA	NA	NA
	N0.HOG0026751	OG0024691	-	BG_IM_KAI8756784.1	NA	BG_iBS90_KAI8798205.1	NA	NA	NA	NA
	N0.HOG0026752	OG0024692	-	BG_IM_KAI8756786.1, BG_IM_KAI8756788.1	NA	NA	NA	NA	NA	NA
	N0.HOG0026753	OG0024693	-	BG_IM_KAI8756836.1	NA	BG_iBS90_KAI8798255.1	NA	NA	NA	NA
	N0.HOG0026754	OG0024694	-	BG_IM_KAI8756846.1	NA	NA	NA	Bstr_041795-T1	NA	NA
	N0.HOG0026755	OG0024695	-	BG_IM_KAI8756868.1	NA	BG_iBS90_KAI8798293.1	NA	NA	NA	NA
	N0.HOG0026756	OG0024696	-	BG_IM_KAI8756920.1	NA	BG_iBS90_KAI8798367.1	NA	NA	NA	NA
	N0.HOG0026757	OG0024697	-	BG_IM_KAI8756941.1	NA	BG_iBS90_KAI8798395.1	NA	NA	NA	NA
	N0.HOG0026758	OG0024698	-	BG_IM_KAI8756960.1	NA	NA	NA	Bstr_027286-T1	NA	NA
	N0.HOG0026759	OG0024699	-	BG_IM_KAI8756964.1	NA	BG_iBS90_KAI8798420.1	NA	NA	NA	NA
	N0.HOG0026760	OG0024700	-	BG_IM_KAI8756980.1	NA	NA	BP08312-RA	NA	NA	NA
	N0.HOG0026761	OG0024701	-	BG_IM_KAI8756981.1	NA	BG_iBS90_KAI8798443.1	NA	NA	NA	NA
	N0.HOG0026762	OG0024702	-	BG_IM_KAI8756990.1	NA	BG_iBS90_KAI8798455.1	NA	NA	NA	NA
	N0.HOG0026763	OG0024703	-	BG_IM_KAI8757024.1	NA	BG_iBS90_KAI8798492.1	NA	NA	NA	NA
	N0.HOG0026764	OG0024704	-	BG_IM_KAI8757052.1	NA	NA	NA	Bstr_027380-T1	NA	NA
	N0.HOG0026765	OG0024705	-	BG_IM_KAI8757087.1	NA	BG_iBS90_KAI8798553.1	NA	NA	NA	NA
	N0.HOG0026766	OG0024706	-	BG_IM_KAI8757090.1	NA	NA	BP08415-RA	NA	NA	NA
	N0.HOG0026767	OG0024707	-	BG_IM_KAI8757120.1	NA	BG_iBS90_KAI8798586.1	NA	NA	NA	NA
	N0.HOG0026768	OG0024708	-	BG_IM_KAI8757155.1	NA	BG_iBS90_KAI8798625.1	NA	NA	NA	NA
	N0.HOG0026769	OG0024709	-	BG_IM_KAI8757171.1	NA	BG_iBS90_KAI8798636.1	NA	NA	NA	NA
	N0.HOG0026770	OG0024710	-	BG_IM_KAI8757205.1	NA	NA	BP18116-RA	NA	NA	NA
	N0.HOG0026771	OG0024711	-	BG_IM_KAI8757220.1	NA	BG_iBS90_KAI8798682.1	NA	NA	NA	NA
	N0.HOG0026772	OG0024712	-	BG_IM_KAI8757293.1	NA	BG_iBS90_KAI8798767.1	NA	NA	NA	NA
	N0.HOG0026773	OG0024713	-	BG_IM_KAI8757311.1	NA	NA	NA	NA	NA	KAH9499833.1
	N0.HOG0026774	OG0024714	-	BG_IM_KAI8757314.1	NA	BG_iBS90_KAI8798786.1	NA	NA	NA	NA
	N0.HOG0026775	OG0024715	-	BG_IM_KAI8757416.1, BG_IM_KAI8757415.1	NA	NA	NA	NA	NA	NA
	N0.HOG0026776	OG0024716	-	BG_IM_KAI8757419.1	NA	NA	BP05903-RA	NA	NA	NA
	N0.HOG0026777	OG0024717	-	BG_IM_KAI8757420.1	NA	BG_iBS90_KAI8798907.1	NA	NA	NA	NA
	N0.HOG0026778	OG0024718	-	BG_IM_KAI8757440.1	NA	NA	NA	NA	BSUD.23047.1.p1	NA
	N0.HOG0026779	OG0024719	-	BG_IM_KAI8757465.1	NA	NA	BP05944-RA	NA	NA	NA
	N0.HOG0026780	OG0024720	-	BG_IM_KAI8757476.1	NA	NA	BP05957-RA	NA	NA	NA
	N0.HOG0026781	OG0024721	-	BG_IM_KAI8757482.1	NA	BG_iBS90_KAI8798976.1	NA	NA	NA	NA
	N0.HOG0026782	OG0024722	-	BG_IM_KAI8757524.1	NA	BG_iBS90_KAI8799030.1	NA	NA	NA	NA
	N0.HOG0026783	OG0024723	-	BG_IM_KAI8757553.1, BG_IM_KAI8757557.1	NA	NA	NA	NA	NA	NA
	N0.HOG0026784	OG0024724	-	BG_IM_KAI8757566.1	NA	NA	NA	NA	NA	KAH9507803.1
	N0.HOG0026785	OG0024725	-	BG_IM_KAI8757567.1, BG_IM_KAI8757568.1	NA	NA	NA	NA	NA	NA
	N0.HOG0026786	OG0024726	-	BG_IM_KAI8757572.1	NA	BG_iBS90_KAI8799080.1	NA	NA	NA	NA
	N0.HOG0026787	OG0024727	-	BG_IM_KAI8757576.1	NA	BG_iBS90_KAI8799084.1	NA	NA	NA	NA
	N0.HOG0026788	OG0024728	-	BG_IM_KAI8757581.1	NA	BG_iBS90_KAI8799090.1	NA	NA	NA	NA
	N0.HOG0026789	OG0024729	-	BG_IM_KAI8757607.1, BG_IM_KAI8757606.1	NA	NA	NA	NA	NA	NA
	N0.HOG0026790	OG0024730	-	BG_IM_KAI8757617.1	NA	BG_iBS90_KAI8799127.1	NA	NA	NA	NA
	N0.HOG0026791	OG0024731	-	BG_IM_KAI8757644.1	NA	BG_iBS90_KAI8799155.1	NA	NA	NA	NA
	N0.HOG0026792	OG0024732	-	BG_IM_KAI8757681.1	NA	BG_iBS90_KAI8772953.1	NA	NA	NA	NA
	N0.HOG0026793	OG0024733	-	BG_IM_KAI8757684.1	NA	BG_iBS90_KAI8788904.1	NA	NA	NA	NA
	N0.HOG0026794	OG0024734	-	BG_IM_KAI8757709.1, BG_IM_KAI8757708.1	NA	NA	NA	NA	NA	NA
	N0.HOG0026795	OG0024735	-	BG_IM_KAI8757711.1	NA	BG_iBS90_KAI8772992.1	NA	NA	NA	NA
	N0.HOG0026796	OG0024736	-	BG_IM_KAI8757713.1	NA	BG_iBS90_KAI8772993.1	NA	NA	NA	NA
	N0.HOG0026797	OG0024737	-	BG_IM_KAI8757744.1	NA	NA	BP22198-RA	NA	NA	NA
	N0.HOG0026798	OG0024738	-	BG_IM_KAI8757753.1	NA	BG_iBS90_KAI8773031.1	NA	NA	NA	NA
	N0.HOG0026799	OG0024739	-	BG_IM_KAI8757755.1	NA	BG_iBS90_KAI8773030.1	NA	NA	NA	NA
	N0.HOG0026800	OG0024740	-	BG_IM_KAI8757760.1	NA	BG_iBS90_KAI8773039.1	NA	NA	NA	NA
	N0.HOG0026801	OG0024741	-	BG_IM_KAI8757763.1	NA	BG_iBS90_KAI8773043.1	NA	NA	NA	NA
	N0.HOG0026802	OG0024742	-	BG_IM_KAI8757766.1	NA	BG_iBS90_KAI8773046.1	NA	NA	NA	NA
	N0.HOG0026803	OG0024743	-	BG_IM_KAI8757767.1	NA	BG_iBS90_KAI8773048.1	NA	NA	NA	NA
	N0.HOG0026804	OG0024744	-	BG_IM_KAI8757769.1	NA	BG_iBS90_KAI8773050.1	NA	NA	NA	NA
	N0.HOG0026805	OG0024745	-	BG_IM_KAI8757772.1, BG_IM_KAI8757774.1	NA	NA	NA	NA	NA	NA
	N0.HOG0026806	OG0024746	-	BG_IM_KAI8757778.1	NA	BG_iBS90_KAI8773060.1	NA	NA	NA	NA
	N0.HOG0026807	OG0024747	-	BG_IM_KAI8757787.1	NA	BG_iBS90_KAI8773068.1	NA	NA	NA	NA
	N0.HOG0026808	OG0024748	-	BG_IM_KAI8757816.1	NA	NA	NA	Bstr_041769-T1	NA	NA
	N0.HOG0026809	OG0024749	-	BG_IM_KAI8757837.1	NA	BG_iBS90_KAI8791328.1	NA	NA	NA	NA
	N0.HOG0026810	OG0024750	-	BG_IM_KAI8757843.1	NA	BG_iBS90_KAI8791332.1	NA	NA	NA	NA
	N0.HOG0026811	OG0024751	-	BG_IM_KAI8757864.1	NA	BG_iBS90_KAI8791348.1	NA	NA	NA	NA
	N0.HOG0026812	OG0024752	-	BG_IM_KAI8757865.1	NA	BG_iBS90_KAI8791349.1	NA	NA	NA	NA
	N0.HOG0026813	OG0024753	-	BG_IM_KAI8757866.1	NA	BG_iBS90_KAI8791350.1	NA	NA	NA	NA
	N0.HOG0026814	OG0024754	-	BG_IM_KAI8757885.1	NA	BG_iBS90_KAI8791364.1	NA	NA	NA	NA
	N0.HOG0026815	OG0024755	-	BG_IM_KAI8757907.1	NA	BG_iBS90_KAI8791385.1	NA	NA	NA	NA
	N0.HOG0026816	OG0024756	-	BG_IM_KAI8757915.1	NA	NA	NA	Bstr_041840-T1	NA	NA
	N0.HOG0026817	OG0024757	-	BG_IM_KAI8757920.1	NA	NA	NA	NA	NA	NA	GFR85506.1
	N0.HOG0026818	OG0024758	-	BG_IM_KAI8757923.1	NA	NA	BP17237-RA	NA	NA	NA
	N0.HOG0026819	OG0024759	-	BG_IM_KAI8757945.1	NA	NA	NA	NA	NA	NA	GFR75871.1
	N0.HOG0026820	OG0024760	-	BG_IM_KAI8757948.1	NA	BG_iBS90_KAI8791418.1	NA	NA	NA	NA
	N0.HOG0026821	OG0024761	-	BG_IM_KAI8757952.1	NA	BG_iBS90_KAI8791422.1	NA	NA	NA	NA
	N0.HOG0026822	OG0024762	-	BG_IM_KAI8757955.1	NA	BG_iBS90_KAI8791424.1	NA	NA	NA	NA
	N0.HOG0026823	OG0024763	-	BG_IM_KAI8757972.1	NA	BG_iBS90_KAI8791446.1	NA	NA	NA	NA
	N0.HOG0026824	OG0024764	-	BG_IM_KAI8757999.1	NA	BG_iBS90_KAI8791475.1	NA	NA	NA	NA
	N0.HOG0026825	OG0024765	-	BG_IM_KAI8758005.1	NA	BG_iBS90_KAI8791482.1	NA	NA	NA	NA
	N0.HOG0026826	OG0024766	-	BG_IM_KAI8758007.1	NA	BG_iBS90_KAI8791483.1	NA	NA	NA	NA
	N0.HOG0026827	OG0024767	-	BG_IM_KAI8758013.1	NA	BG_iBS90_KAI8791489.1	NA	NA	NA	NA
	N0.HOG0026828	OG0024768	-	BG_IM_KAI8758028.1	NA	BG_iBS90_KAI8791501.1	NA	NA	NA	NA
	N0.HOG0026829	OG0024769	-	BG_IM_KAI8758032.1	NA	NA	BP29117-RA	NA	NA	NA
	N0.HOG0026830	OG0024770	-	BG_IM_KAI8758040.1	NA	BG_iBS90_KAI8791521.1	NA	NA	NA	NA
	N0.HOG0026831	OG0024771	-	BG_IM_KAI8758056.1	NA	BG_iBS90_KAI8791539.1	NA	NA	NA	NA
	N0.HOG0026832	OG0024772	-	BG_IM_KAI8758057.1	NA	BG_iBS90_KAI8791540.1	NA	NA	NA	NA
	N0.HOG0026833	OG0024773	-	BG_IM_KAI8758060.1	NA	BG_iBS90_KAI8791549.1	NA	NA	NA	NA
	N0.HOG0026834	OG0024774	-	BG_IM_KAI8758070.1	NA	BG_iBS90_KAI8791558.1	NA	NA	NA	NA
	N0.HOG0026835	OG0024775	-	BG_IM_KAI8758081.1	NA	NA	NA	NA	NA	KAH9525229.1
	N0.HOG0026836	OG0024776	-	BG_IM_KAI8758082.1	NA	BG_iBS90_KAI8791564.1	NA	NA	NA	NA
	N0.HOG0026837	OG0024777	-	BG_IM_KAI8758083.1	NA	BG_iBS90_KAI8791565.1	NA	NA	NA	NA
	N0.HOG0026838	OG0024778	-	BG_IM_KAI8758086.1	NA	BG_iBS90_KAI8791568.1	NA	NA	NA	NA
	N0.HOG0026839	OG0024779	-	BG_IM_KAI8758087.1	NA	BG_iBS90_KAI8791569.1	NA	NA	NA	NA
	N0.HOG0026840	OG0024780	-	BG_IM_KAI8758088.1	NA	BG_iBS90_KAI8791570.1	NA	NA	NA	NA
	N0.HOG0026841	OG0024781	-	BG_IM_KAI8758093.1, BG_IM_KAI8758092.1	NA	NA	NA	NA	NA	NA
	N0.HOG0026842	OG0024782	-	BG_IM_KAI8758136.1	NA	BG_iBS90_KAI8791623.1	NA	NA	NA	NA
	N0.HOG0026843	OG0024783	-	BG_IM_KAI8758181.1	NA	BG_iBS90_KAI8791676.1	NA	NA	NA	NA
	N0.HOG0026844	OG0024784	-	BG_IM_KAI8758192.1	NA	BG_iBS90_KAI8791687.1	NA	NA	NA	NA
	N0.HOG0026845	OG0024785	-	BG_IM_KAI8758193.1	NA	BG_iBS90_KAI8791688.1	NA	NA	NA	NA
	N0.HOG0026846	OG0024786	-	BG_IM_KAI8758194.1	NA	NA	BP17785-RA	NA	NA	NA
	N0.HOG0026847	OG0024787	-	BG_IM_KAI8758200.1, BG_IM_KAI8758199.1	NA	NA	NA	NA	NA	NA
	N0.HOG0026848	OG0024788	-	BG_IM_KAI8758205.1	NA	BG_iBS90_KAI8791703.1	NA	NA	NA	NA
	N0.HOG0026849	OG0024789	-	BG_IM_KAI8758213.1	NA	BG_iBS90_KAI8791711.1	NA	NA	NA	NA
	N0.HOG0026850	OG0024790	-	BG_IM_KAI8758217.1	NA	BG_iBS90_KAI8791713.1	NA	NA	NA	NA
	N0.HOG0026851	OG0024791	-	BG_IM_KAI8758229.1	NA	BG_iBS90_KAI8791727.1	NA	NA	NA	NA
	N0.HOG0026852	OG0024792	-	BG_IM_KAI8758230.1	NA	BG_iBS90_KAI8791728.1	NA	NA	NA	NA
	N0.HOG0026853	OG0024793	-	BG_IM_KAI8758241.1	NA	BG_iBS90_KAI8791740.1	NA	NA	NA	NA
	N0.HOG0026854	OG0024794	-	BG_IM_KAI8758242.1	NA	BG_iBS90_KAI8791741.1	NA	NA	NA	NA
	N0.HOG0026855	OG0024795	-	BG_IM_KAI8758280.1	NA	BG_iBS90_KAI8791785.1	NA	NA	NA	NA
	N0.HOG0026856	OG0024796	-	BG_IM_KAI8758294.1	NA	BG_iBS90_KAI8791802.1	NA	NA	NA	NA
	N0.HOG0026857	OG0024797	-	BG_IM_KAI8758298.1	NA	BG_iBS90_KAI8791807.1	NA	NA	NA	NA
	N0.HOG0026858	OG0024798	-	BG_IM_KAI8758317.1	NA	BG_iBS90_KAI8791827.1	NA	NA	NA	NA
	N0.HOG0026859	OG0024799	-	BG_IM_KAI8758336.1	NA	BG_iBS90_KAI8791847.1	NA	NA	NA	NA
	N0.HOG0026860	OG0024800	-	BG_IM_KAI8758338.1	NA	BG_iBS90_KAI8791854.1	NA	NA	NA	NA
	N0.HOG0026861	OG0024801	-	BG_IM_KAI8758340.1	NA	BG_iBS90_KAI8791856.1	NA	NA	NA	NA
	N0.HOG0026862	OG0024802	-	BG_IM_KAI8758372.1	NA	BG_iBS90_KAI8791888.1	NA	NA	NA	NA
	N0.HOG0026863	OG0024803	-	BG_IM_KAI8758373.1	NA	BG_iBS90_KAI8791889.1	NA	NA	NA	NA
	N0.HOG0026864	OG0024804	-	BG_IM_KAI8758376.1	NA	BG_iBS90_KAI8791891.1	NA	NA	NA	NA
	N0.HOG0026865	OG0024805	-	BG_IM_KAI8758395.1	NA	BG_iBS90_KAI8791907.1	NA	NA	NA	NA
	N0.HOG0026866	OG0024806	-	BG_IM_KAI8758402.1	NA	BG_iBS90_KAI8791910.1	NA	NA	NA	NA
	N0.HOG0026867	OG0024807	-	BG_IM_KAI8758409.1	NA	BG_iBS90_KAI8791915.1	NA	NA	NA	NA
	N0.HOG0026868	OG0024808	-	BG_IM_KAI8758414.1	NA	BG_iBS90_KAI8791920.1	NA	NA	NA	NA
	N0.HOG0026869	OG0024809	-	BG_IM_KAI8758417.1	NA	BG_iBS90_KAI8791923.1	NA	NA	NA	NA
	N0.HOG0026870	OG0024810	-	BG_IM_KAI8758418.1	NA	BG_iBS90_KAI8791924.1	NA	NA	NA	NA
	N0.HOG0026871	OG0024811	-	BG_IM_KAI8758420.1	NA	BG_iBS90_KAI8791926.1	NA	NA	NA	NA
	N0.HOG0026872	OG0024812	-	BG_IM_KAI8758441.1	NA	BG_iBS90_KAI8791947.1	NA	NA	NA	NA
	N0.HOG0026873	OG0024813	-	BG_IM_KAI8758457.1	NA	NA	BP25078-RA	NA	NA	NA
	N0.HOG0026874	OG0024814	-	BG_IM_KAI8758462.1	NA	BG_iBS90_KAI8791965.1	NA	NA	NA	NA
	N0.HOG0026875	OG0024815	-	BG_IM_KAI8758470.1	NA	BG_iBS90_KAI8791972.1	NA	NA	NA	NA
	N0.HOG0026876	OG0024816	-	BG_IM_KAI8758539.1	NA	BG_iBS90_KAI8792048.1	NA	NA	NA	NA
	N0.HOG0026877	OG0024817	-	BG_IM_KAI8758611.1	NA	NA	NA	NA	NA	NA	GFR98644.1
	N0.HOG0026878	OG0024818	-	BG_IM_KAI8758631.1	NA	BG_iBS90_KAI8792135.1	NA	NA	NA	NA
	N0.HOG0026879	OG0024819	-	BG_IM_KAI8758641.1	NA	BG_iBS90_KAI8792145.1	NA	NA	NA	NA
	N0.HOG0026880	OG0024820	-	BG_IM_KAI8758644.1	NA	BG_iBS90_KAI8792147.1	NA	NA	NA	NA
	N0.HOG0026881	OG0024821	-	BG_IM_KAI8758655.1	NA	BG_iBS90_KAI8792157.1	NA	NA	NA	NA
	N0.HOG0026882	OG0024822	-	BG_IM_KAI8758661.1	NA	BG_iBS90_KAI8792165.1	NA	NA	NA	NA
	N0.HOG0026883	OG0024823	-	BG_IM_KAI8758682.1	NA	BG_iBS90_KAI8792189.1	NA	NA	NA	NA
	N0.HOG0026884	OG0024824	-	BG_IM_KAI8758685.1	NA	BG_iBS90_KAI8792192.1	NA	NA	NA	NA
	N0.HOG0026885	OG0024825	-	BG_IM_KAI8758688.1	NA	BG_iBS90_KAI8792197.1	NA	NA	NA	NA
	N0.HOG0026886	OG0024826	-	BG_IM_KAI8758710.1	NA	BG_iBS90_KAI8792218.1	NA	NA	NA	NA
	N0.HOG0026887	OG0024827	-	BG_IM_KAI8758725.1	NA	BG_iBS90_KAI8792234.1	NA	NA	NA	NA
	N0.HOG0026888	OG0024828	-	BG_IM_KAI8758736.1	NA	BG_iBS90_KAI8792243.1	NA	NA	NA	NA
	N0.HOG0026889	OG0024829	-	BG_IM_KAI8758753.1	NA	BG_iBS90_KAI8792259.1	NA	NA	NA	NA
	N0.HOG0026890	OG0024830	-	BG_IM_KAI8758793.1	NA	NA	NA	Bstr_005419-T1	NA	NA
	N0.HOG0026891	OG0024831	-	BG_IM_KAI8758796.1	NA	NA	NA	Bstr_037774-T1	NA	NA
	N0.HOG0026892	OG0024832	-	BG_IM_KAI8758805.1	NA	BG_iBS90_KAI8792294.1	NA	NA	NA	NA
	N0.HOG0026893	OG0024833	-	BG_IM_KAI8758813.1	BGLB025760-PA	NA	NA	NA	NA	NA
	N0.HOG0026894	OG0024834	-	BG_IM_KAI8758814.1	NA	NA	NA	Bstr_042333-T1	NA	NA
	N0.HOG0026895	OG0024835	-	BG_IM_KAI8758827.1	NA	BG_iBS90_KAI8792315.1	NA	NA	NA	NA
	N0.HOG0026896	OG0024836	-	BG_IM_KAI8758831.1	NA	BG_iBS90_KAI8792319.1	NA	NA	NA	NA
	N0.HOG0026897	OG0024837	-	BG_IM_KAI8758901.1	NA	BG_iBS90_KAI8792382.1	NA	NA	NA	NA
	N0.HOG0026898	OG0024838	-	BG_IM_KAI8758905.1	NA	NA	NA	NA	BSUD.9891.1.p1	NA
	N0.HOG0026899	OG0024839	-	BG_IM_KAI8758907.1	NA	BG_iBS90_KAI8792387.1	NA	NA	NA	NA
	N0.HOG0026900	OG0024840	-	BG_IM_KAI8758919.1	NA	NA	NA	Bstr_014992-T1	NA	NA
	N0.HOG0026901	OG0024841	-	BG_IM_KAI8758963.1	BGLB039925-PA	NA	NA	NA	NA	NA
	N0.HOG0026902	OG0024842	-	BG_IM_KAI8758964.1	BGLB032708-PA	NA	NA	NA	NA	NA
	N0.HOG0026903	OG0024843	-	BG_IM_KAI8758978.1	NA	BG_iBS90_KAI8792462.1	NA	NA	NA	NA
	N0.HOG0026904	OG0024844	-	BG_IM_KAI8758993.1	NA	BG_iBS90_KAI8792477.1	NA	NA	NA	NA
	N0.HOG0026905	OG0024845	-	BG_IM_KAI8759000.1	NA	BG_iBS90_KAI8792485.1	NA	NA	NA	NA
	N0.HOG0026906	OG0024846	-	BG_IM_KAI8759001.1	NA	BG_iBS90_KAI8792486.1	NA	NA	NA	NA
	N0.HOG0026907	OG0024847	-	BG_IM_KAI8759064.1	NA	NA	NA	NA	NA	NA	GFS27062.1
	N0.HOG0026908	OG0024848	-	BG_IM_KAI8759145.1	NA	NA	NA	Bstr_042432-T1	NA	NA
	N0.HOG0026909	OG0024849	-	BG_IM_KAI8759153.1	NA	NA	BP30025-RA	NA	NA	NA
	N0.HOG0026910	OG0024850	-	BG_IM_KAI8759169.1, BG_IM_KAI8759168.1	NA	NA	NA	NA	NA	NA
	N0.HOG0026911	OG0024851	-	BG_IM_KAI8759171.1	NA	BG_iBS90_KAI8740959.1	NA	NA	NA	NA
	N0.HOG0026912	OG0024852	-	BG_IM_KAI8759676.1, BG_IM_KAI8759677.1	NA	NA	NA	NA	NA	NA
	N0.HOG0026913	OG0024853	-	BG_IM_KAI8759679.1	NA	NA	BP18957-RA	NA	NA	NA
	N0.HOG0026914	OG0024854	-	BG_IM_KAI8759690.1	NA	NA	BP18964-RA	NA	NA	NA
	N0.HOG0026915	OG0024855	-	BG_IM_KAI8759721.1	NA	NA	BP18989-RA	NA	NA	NA
	N0.HOG0026916	OG0024856	-	BG_IM_KAI8759755.1	NA	BG_iBS90_KAI8783481.1	NA	NA	NA	NA
	N0.HOG0026917	OG0024857	-	BG_IM_KAI8759756.1	NA	NA	BP19019-RA	NA	NA	NA
	N0.HOG0026918	OG0024858	-	BG_IM_KAI8759757.1	NA	BG_iBS90_KAI8783486.1	NA	NA	NA	NA
	N0.HOG0026919	OG0024859	-	BG_IM_KAI8759760.1	NA	NA	BP19023-RA	NA	NA	NA
	N0.HOG0026920	OG0024860	-	BG_IM_KAI8759762.1	NA	NA	BP19027-RA	NA	NA	NA
	N0.HOG0026921	OG0024861	-	BG_IM_KAI8759766.1	NA	NA	NA	NA	NA	NA	GFR69313.1
	N0.HOG0026922	OG0024862	-	BG_IM_KAI8759772.1	NA	NA	BP19039-RA	NA	NA	NA
	N0.HOG0026923	OG0024863	-	BG_IM_KAI8759782.1	NA	NA	BP19320-RA	NA	NA	NA
	N0.HOG0026924	OG0024864	-	BG_IM_KAI8759794.1	NA	BG_iBS90_KAI8783521.1	NA	NA	NA	NA
	N0.HOG0026925	OG0024865	-	BG_IM_KAI8759796.1	NA	BG_iBS90_KAI8783523.1	NA	NA	NA	NA
	N0.HOG0026926	OG0024866	-	BG_IM_KAI8759818.1	NA	BG_iBS90_KAI8783559.1	NA	NA	NA	NA
	N0.HOG0026927	OG0024867	-	BG_IM_KAI8759837.1	NA	BG_iBS90_KAI8783588.1	NA	NA	NA	NA
	N0.HOG0026928	OG0024868	-	BG_IM_KAI8759843.1	NA	NA	BP19381-RA	NA	NA	NA
	N0.HOG0026929	OG0024869	-	BG_IM_KAI8759853.1	NA	BG_iBS90_KAI8783608.1	NA	NA	NA	NA
	N0.HOG0026930	OG0024870	-	BG_IM_KAI8759883.1	NA	BG_iBS90_KAI8783635.1	NA	NA	NA	NA
	N0.HOG0026931	OG0024871	-	BG_IM_KAI8759905.1	NA	NA	BP23020-RA	NA	NA	NA
	N0.HOG0026932	OG0024872	-	BG_IM_KAI8759907.1	NA	BG_iBS90_KAI8783662.1	NA	NA	NA	NA
	N0.HOG0026933	OG0024873	-	BG_IM_KAI8759908.1	NA	BG_iBS90_KAI8783663.1	NA	NA	NA	NA
	N0.HOG0026934	OG0024874	-	BG_IM_KAI8759923.1	NA	NA	NA	Bstr_028111-T1	NA	NA
	N0.HOG0026935	OG0024875	-	BG_IM_KAI8759946.1	NA	BG_iBS90_KAI8783708.1	NA	NA	NA	NA
	N0.HOG0026936	OG0024876	-	BG_IM_KAI8759967.1	BGLB030772-PA	NA	NA	NA	NA	NA
	N0.HOG0026937	OG0024877	-	BG_IM_KAI8759968.1	NA	NA	BP29612-RA	NA	NA	NA
	N0.HOG0026938	OG0024878	-	BG_IM_KAI8760006.1	NA	BG_iBS90_KAI8783773.1	NA	NA	NA	NA
	N0.HOG0026939	OG0024879	-	BG_IM_KAI8760047.1, BG_IM_KAI8760048.1	NA	NA	NA	NA	NA	NA
	N0.HOG0026940	OG0024880	-	BG_IM_KAI8760116.1	NA	BG_iBS90_KAI8783908.1	NA	NA	NA	NA
	N0.HOG0026941	OG0024881	-	BG_IM_KAI8760117.1	NA	BG_iBS90_KAI8783910.1	NA	NA	NA	NA
	N0.HOG0026942	OG0024882	-	BG_IM_KAI8760118.1	NA	BG_iBS90_KAI8783911.1	NA	NA	NA	NA
	N0.HOG0026943	OG0024883	-	BG_IM_KAI8760124.1	NA	BG_iBS90_KAI8783915.1	NA	NA	NA	NA
	N0.HOG0026944	OG0024884	-	BG_IM_KAI8760125.1	NA	BG_iBS90_KAI8783916.1	NA	NA	NA	NA
	N0.HOG0026945	OG0024885	-	BG_IM_KAI8760160.1	NA	BG_iBS90_KAI8783951.1	NA	NA	NA	NA
	N0.HOG0026946	OG0024886	-	BG_IM_KAI8760165.1	NA	BG_iBS90_KAI8783957.1	NA	NA	NA	NA
	N0.HOG0026947	OG0024887	-	BG_IM_KAI8760173.1	NA	BG_iBS90_KAI8783969.1	NA	NA	NA	NA
	N0.HOG0026948	OG0024888	-	BG_IM_KAI8760183.1	NA	BG_iBS90_KAI8783981.1	NA	NA	NA	NA
	N0.HOG0026949	OG0024889	-	BG_IM_KAI8760217.1	NA	BG_iBS90_KAI8784013.1	NA	NA	NA	NA
	N0.HOG0026950	OG0024890	-	BG_IM_KAI8760220.1	NA	BG_iBS90_KAI8784016.1	NA	NA	NA	NA
	N0.HOG0026951	OG0024891	-	BG_IM_KAI8760232.1	NA	BG_iBS90_KAI8784032.1	NA	NA	NA	NA
	N0.HOG0026952	OG0024892	-	BG_IM_KAI8760238.1	NA	NA	BP21226-RA	NA	NA	NA
	N0.HOG0026953	OG0024893	-	BG_IM_KAI8760248.1	NA	BG_iBS90_KAI8784052.1	NA	NA	NA	NA
	N0.HOG0026954	OG0024894	-	BG_IM_KAI8760251.1	NA	BG_iBS90_KAI8784055.1	NA	NA	NA	NA
	N0.HOG0026955	OG0024895	-	BG_IM_KAI8760271.1	NA	BG_iBS90_KAI8784071.1	NA	NA	NA	NA
	N0.HOG0026956	OG0024896	-	BG_IM_KAI8760277.1	NA	BG_iBS90_KAI8784074.1	NA	NA	NA	NA
	N0.HOG0026957	OG0024897	-	BG_IM_KAI8760300.1	NA	BG_iBS90_KAI8784101.1	NA	NA	NA	NA
	N0.HOG0026958	OG0024898	-	BG_IM_KAI8760307.1	NA	BG_iBS90_KAI8784107.1	NA	NA	NA	NA
	N0.HOG0026959	OG0024899	-	BG_IM_KAI8760311.1	NA	NA	BP01982-RA	NA	NA	NA
	N0.HOG0026960	OG0024900	-	BG_IM_KAI8760319.1	NA	NA	NA	Bstr_009636-T1	NA	NA
	N0.HOG0026961	OG0024901	-	BG_IM_KAI8760330.1	NA	BG_iBS90_KAI8784124.1	NA	NA	NA	NA
	N0.HOG0026962	OG0024902	-	BG_IM_KAI8760334.1	NA	BG_iBS90_KAI8784128.1	NA	NA	NA	NA
	N0.HOG0026963	OG0024903	-	BG_IM_KAI8760356.1	NA	BG_iBS90_KAI8784150.1	NA	NA	NA	NA
	N0.HOG0026964	OG0024904	-	BG_IM_KAI8760357.1	NA	BG_iBS90_KAI8784151.1	NA	NA	NA	NA
	N0.HOG0026965	OG0024905	-	BG_IM_KAI8760359.1	NA	BG_iBS90_KAI8784155.1	NA	NA	NA	NA
	N0.HOG0026966	OG0024906	-	BG_IM_KAI8760369.1	NA	BG_iBS90_KAI8784168.1	NA	NA	NA	NA
	N0.HOG0026967	OG0024907	-	BG_IM_KAI8760370.1	NA	BG_iBS90_KAI8784169.1	NA	NA	NA	NA
	N0.HOG0026968	OG0024908	-	BG_IM_KAI8760372.1	NA	NA	BP02035-RA	NA	NA	NA
	N0.HOG0026969	OG0024909	-	BG_IM_KAI8760494.1, BG_IM_KAI8760495.1	NA	NA	NA	NA	NA	NA
	N0.HOG0026970	OG0024910	-	BG_IM_KAI8760496.1	NA	BG_iBS90_KAI8780479.1	NA	NA	NA	NA
	N0.HOG0026971	OG0024911	-	BG_IM_KAI8760508.1	NA	NA	BP02327-RA	NA	NA	NA
	N0.HOG0026972	OG0024912	-	BG_IM_KAI8760544.1	NA	BG_iBS90_KAI8780555.1	NA	NA	NA	NA
	N0.HOG0026973	OG0024913	-	BG_IM_KAI8760579.1	NA	NA	NA	NA	NA	NA	GFS04612.1
	N0.HOG0026974	OG0024914	-	BG_IM_KAI8760621.1	NA	BG_iBS90_KAI8780664.1	NA	NA	NA	NA
	N0.HOG0026975	OG0024915	-	BG_IM_KAI8760657.1	NA	BG_iBS90_KAI8780772.1	NA	NA	NA	NA
	N0.HOG0026976	OG0024916	-	BG_IM_KAI8760677.1	NA	BG_iBS90_KAI8780787.1	NA	NA	NA	NA
	N0.HOG0026977	OG0024917	-	BG_IM_KAI8760680.1	NA	BG_iBS90_KAI8780790.1	NA	NA	NA	NA
	N0.HOG0026978	OG0024918	-	BG_IM_KAI8760686.1	NA	BG_iBS90_KAI8780795.1	NA	NA	NA	NA
	N0.HOG0026979	OG0024919	-	BG_IM_KAI8760707.1	NA	NA	BP02517-RA	NA	NA	NA
	N0.HOG0026980	OG0024920	-	BG_IM_KAI8760718.1	NA	BG_iBS90_KAI8780825.1	NA	NA	NA	NA
	N0.HOG0026981	OG0024921	-	BG_IM_KAI8760732.1	NA	NA	NA	Bstr_009458-T3	NA	NA
	N0.HOG0026982	OG0024922	-	BG_IM_KAI8760735.1, BG_IM_KAI8760736.1	NA	NA	NA	NA	NA	NA
	N0.HOG0026983	OG0024923	-	BG_IM_KAI8760747.1, BG_IM_KAI8760748.1	NA	NA	NA	NA	NA	NA
	N0.HOG0026984	OG0024924	-	BG_IM_KAI8760778.1	NA	BG_iBS90_KAI8780876.1	NA	NA	NA	NA
	N0.HOG0026985	OG0024925	-	BG_IM_KAI8760780.1	NA	BG_iBS90_KAI8780879.1	NA	NA	NA	NA
	N0.HOG0026986	OG0024926	-	BG_IM_KAI8760834.1	NA	NA	BP17166-RA	NA	NA	NA
	N0.HOG0026987	OG0024927	-	BG_IM_KAI8760841.1	NA	BG_iBS90_KAI8780961.1	NA	NA	NA	NA
	N0.HOG0026988	OG0024928	-	BG_IM_KAI8760854.1	NA	BG_iBS90_KAI8780977.1	NA	NA	NA	NA
	N0.HOG0026989	OG0024929	-	BG_IM_KAI8760871.1	NA	NA	NA	NA	BSUD.3151.1.p1	NA
	N0.HOG0026990	OG0024930	-	BG_IM_KAI8760876.1	NA	NA	BP17204-RA	NA	NA	NA
	N0.HOG0026991	OG0024931	-	BG_IM_KAI8760915.1	NA	BG_iBS90_KAI8781044.1	NA	NA	NA	NA
	N0.HOG0026992	OG0024932	-	BG_IM_KAI8760922.1	NA	BG_iBS90_KAI8781054.1	NA	NA	NA	NA
	N0.HOG0026993	OG0024933	-	BG_IM_KAI8760945.1	NA	BG_iBS90_KAI8781071.1	NA	NA	NA	NA
	N0.HOG0026994	OG0024934	-	BG_IM_KAI8760947.1	NA	BG_iBS90_KAI8781073.1	NA	NA	NA	NA
	N0.HOG0026995	OG0024935	-	BG_IM_KAI8760984.1	NA	BG_iBS90_KAI8781121.1	NA	NA	NA	NA
	N0.HOG0026996	OG0024936	-	BG_IM_KAI8761044.1	NA	NA	NA	NA	NA	NA	GFR76225.1
	N0.HOG0026997	OG0024937	-	BG_IM_KAI8761078.1	NA	NA	BP20956-RA	NA	NA	NA
	N0.HOG0026998	OG0024938	-	BG_IM_KAI8761100.1	NA	BG_iBS90_KAI8781245.1	NA	NA	NA	NA
	N0.HOG0026999	OG0024939	-	BG_IM_KAI8761893.1	NA	BG_iBS90_KAI8730807.1	NA	NA	NA	NA
	N0.HOG0027000	OG0024940	-	BG_IM_KAI8761903.1	NA	BG_iBS90_KAI8731257.1	NA	NA	NA	NA
	N0.HOG0027001	OG0024941	-	BG_IM_KAI8761909.1	NA	BG_iBS90_KAI8759242.1	NA	NA	NA	NA
	N0.HOG0027002	OG0024942	-	BG_IM_KAI8761912.1	NA	BG_iBS90_KAI8736008.1	NA	NA	NA	NA
	N0.HOG0027003	OG0024943	-	BG_IM_KAI8761917.1	NA	BG_iBS90_KAI8759246.1	NA	NA	NA	NA
	N0.HOG0027004	OG0024944	-	BG_IM_KAI8761931.1	NA	BG_iBS90_KAI8759263.1	NA	NA	NA	NA
	N0.HOG0027005	OG0024945	-	BG_IM_KAI8761954.1	NA	BG_iBS90_KAI8759284.1	NA	NA	NA	NA
	N0.HOG0027006	OG0024946	-	BG_IM_KAI8761955.1	NA	NA	NA	NA	NA	NA	GFR73158.1
	N0.HOG0027007	OG0024947	-	BG_IM_KAI8761969.1	NA	NA	BP24188-RA	NA	NA	NA
	N0.HOG0027008	OG0024948	-	BG_IM_KAI8761981.1	NA	BG_iBS90_KAI8759312.1	NA	NA	NA	NA
	N0.HOG0027009	OG0024949	-	BG_IM_KAI8761982.1	NA	BG_iBS90_KAI8759313.1	NA	NA	NA	NA
	N0.HOG0027010	OG0024950	-	BG_IM_KAI8761984.1	NA	BG_iBS90_KAI8759316.1	NA	NA	NA	NA
	N0.HOG0027011	OG0024951	-	BG_IM_KAI8761989.1	NA	BG_iBS90_KAI8759322.1	NA	NA	NA	NA
	N0.HOG0027012	OG0024952	-	BG_IM_KAI8761992.1	NA	NA	BP24208-RA	NA	NA	NA
	N0.HOG0027013	OG0024953	-	BG_IM_KAI8761995.1	NA	BG_iBS90_KAI8759328.1	NA	NA	NA	NA
	N0.HOG0027014	OG0024954	-	BG_IM_KAI8762055.1	NA	BG_iBS90_KAI8759392.1	NA	NA	NA	NA
	N0.HOG0027015	OG0024955	-	BG_IM_KAI8762059.1	NA	BG_iBS90_KAI8759398.1	NA	NA	NA	NA
	N0.HOG0027016	OG0024956	-	BG_IM_KAI8762086.1	NA	BG_iBS90_KAI8759425.1	NA	NA	NA	NA
	N0.HOG0027017	OG0024957	-	BG_IM_KAI8762100.1	NA	BG_iBS90_KAI8759438.1	NA	NA	NA	NA
	N0.HOG0027018	OG0024958	-	BG_IM_KAI8762136.1	NA	BG_iBS90_KAI8759486.1	NA	NA	NA	NA
	N0.HOG0027019	OG0024959	-	BG_IM_KAI8762141.1	NA	BG_iBS90_KAI8759489.1	NA	NA	NA	NA
	N0.HOG0027020	OG0024960	-	BG_IM_KAI8762151.1	NA	BG_iBS90_KAI8759499.1	NA	NA	NA	NA
	N0.HOG0027021	OG0024961	-	BG_IM_KAI8762173.1	NA	BG_iBS90_KAI8759528.1	NA	NA	NA	NA
	N0.HOG0027022	OG0024962	-	BG_IM_KAI8762206.1	NA	BG_iBS90_KAI8759548.1	NA	NA	NA	NA
	N0.HOG0027023	OG0024963	-	BG_IM_KAI8762271.1	NA	NA	BP08713-RA	NA	NA	NA
	N0.HOG0027024	OG0024964	-	BG_IM_KAI8762288.1	NA	BG_iBS90_KAI8759647.1	NA	NA	NA	NA
	N0.HOG0027025	OG0024965	-	BG_IM_KAI8762289.1	NA	BG_iBS90_KAI8759648.1	NA	NA	NA	NA
	N0.HOG0027026	OG0024966	-	BG_IM_KAI8762299.1	NA	NA	BP08731-RA	NA	NA	NA
	N0.HOG0027027	OG0024967	-	BG_IM_KAI8762301.1	NA	NA	BP08733-RA	NA	NA	NA
	N0.HOG0027028	OG0024968	-	BG_IM_KAI8762326.1	NA	BG_iBS90_KAI8790056.1	NA	NA	NA	NA
	N0.HOG0027029	OG0024969	-	BG_IM_KAI8762342.1	NA	BG_iBS90_KAI8790074.1	NA	NA	NA	NA
	N0.HOG0027030	OG0024970	-	BG_IM_KAI8762422.1	NA	BG_iBS90_KAI8790159.1	NA	NA	NA	NA
	N0.HOG0027031	OG0024971	-	BG_IM_KAI8762427.1	NA	BG_iBS90_KAI8790164.1	NA	NA	NA	NA
	N0.HOG0027032	OG0024972	-	BG_IM_KAI8762429.1	NA	BG_iBS90_KAI8790167.1	NA	NA	NA	NA
	N0.HOG0027033	OG0024973	-	BG_IM_KAI8762442.1	NA	BG_iBS90_KAI8790183.1	NA	NA	NA	NA
	N0.HOG0027034	OG0024974	-	BG_IM_KAI8762447.1	NA	BG_iBS90_KAI8790188.1	NA	NA	NA	NA
	N0.HOG0027035	OG0024975	-	BG_IM_KAI8762481.1	NA	BG_iBS90_KAI8790221.1	NA	NA	NA	NA
	N0.HOG0027036	OG0024976	-	BG_IM_KAI8762501.1	NA	BG_iBS90_KAI8790236.1	NA	NA	NA	NA
	N0.HOG0027037	OG0024977	-	BG_IM_KAI8762504.1	NA	NA	NA	Bstr_017798-T1	NA	NA
	N0.HOG0027038	OG0024978	-	BG_IM_KAI8762515.1	NA	BG_iBS90_KAI8790254.1	NA	NA	NA	NA
	N0.HOG0027039	OG0024979	-	BG_IM_KAI8762579.1	NA	BG_iBS90_KAI8790321.1	NA	NA	NA	NA
	N0.HOG0027040	OG0024980	-	BG_IM_KAI8762596.1	NA	BG_iBS90_KAI8790337.1	NA	NA	NA	NA
	N0.HOG0027041	OG0024981	-	BG_IM_KAI8762605.1	NA	BG_iBS90_KAI8790349.1	NA	NA	NA	NA
	N0.HOG0027042	OG0024982	-	BG_IM_KAI8762675.1	NA	NA	BP08012-RA	NA	NA	NA
	N0.HOG0027043	OG0024983	-	BG_IM_KAI8762684.1	NA	BG_iBS90_KAI8790435.1	NA	NA	NA	NA
	N0.HOG0027044	OG0024984	-	BG_IM_KAI8762702.1	NA	BG_iBS90_KAI8790450.1	NA	NA	NA	NA
	N0.HOG0027045	OG0024985	-	BG_IM_KAI8762703.1	NA	NA	NA	NA	NA	NA	GFS15879.1
	N0.HOG0027046	OG0024986	-	BG_IM_KAI8762716.1, BG_IM_KAI8762715.1	NA	NA	NA	NA	NA	NA
	N0.HOG0027047	OG0024987	-	BG_IM_KAI8762725.1	NA	BG_iBS90_KAI8790479.1	NA	NA	NA	NA
	N0.HOG0027048	OG0024988	-	BG_IM_KAI8762806.1	NA	BG_iBS90_KAI8790572.1	NA	NA	NA	NA
	N0.HOG0027049	OG0024989	-	BG_IM_KAI8762808.1	NA	NA	BP30634-RA	NA	NA	NA
	N0.HOG0027050	OG0024990	-	BG_IM_KAI8762854.1	NA	BG_iBS90_KAI8790621.1	NA	NA	NA	NA
	N0.HOG0027051	OG0024991	-	BG_IM_KAI8762871.1	NA	BG_iBS90_KAI8790648.1	NA	NA	NA	NA
	N0.HOG0027052	OG0024992	-	BG_IM_KAI8762873.1	NA	BG_iBS90_KAI8790652.1	NA	NA	NA	NA
	N0.HOG0027053	OG0024993	-	BG_IM_KAI8762980.1	NA	NA	BP27705-RA	NA	NA	NA
	N0.HOG0027054	OG0024994	-	BG_IM_KAI8762981.1	NA	BG_iBS90_KAI8790772.1	NA	NA	NA	NA
	N0.HOG0027055	OG0024995	-	BG_IM_KAI8763010.1	NA	BG_iBS90_KAI8790811.1	NA	NA	NA	NA
	N0.HOG0027056	OG0024996	-	BG_IM_KAI8763070.1	NA	BG_iBS90_KAI8790862.1	NA	NA	NA	NA
	N0.HOG0027057	OG0024997	-	BG_IM_KAI8763187.1, BG_IM_KAI8763188.1	NA	NA	NA	NA	NA	NA
	N0.HOG0027058	OG0024998	-	BG_IM_KAI8763199.1	NA	BG_iBS90_KAI8790920.1	NA	NA	NA	NA
	N0.HOG0027059	OG0024999	-	BG_IM_KAI8763205.1	NA	BG_iBS90_KAI8790927.1	NA	NA	NA	NA
	N0.HOG0027060	OG0025000	-	BG_IM_KAI8763207.1	NA	BG_iBS90_KAI8764048.1	NA	NA	NA	NA
	N0.HOG0027061	OG0025001	-	BG_IM_KAI8763231.1	NA	BG_iBS90_KAI8790994.1	NA	NA	NA	NA
	N0.HOG0027062	OG0025002	-	BG_IM_KAI8763265.1	NA	BG_iBS90_KAI8791037.1	NA	NA	NA	NA
	N0.HOG0027063	OG0025003	-	BG_IM_KAI8763269.1	NA	BG_iBS90_KAI8791041.1	NA	NA	NA	NA
	N0.HOG0027064	OG0025004	-	BG_IM_KAI8763278.1	BGLB009688-PB	NA	NA	NA	NA	NA
	N0.HOG0027065	OG0025005	-	BG_IM_KAI8763287.1	NA	BG_iBS90_KAI8791060.1	NA	NA	NA	NA
	N0.HOG0027066	OG0025006	-	BG_IM_KAI8763288.1	NA	BG_iBS90_KAI8791061.1	NA	NA	NA	NA
	N0.HOG0027067	OG0025007	-	BG_IM_KAI8763292.1	NA	BG_iBS90_KAI8791065.1	NA	NA	NA	NA
	N0.HOG0027068	OG0025008	-	BG_IM_KAI8763317.1	NA	BG_iBS90_KAI8791098.1	NA	NA	NA	NA
	N0.HOG0027069	OG0025009	-	BG_IM_KAI8763321.1	NA	BG_iBS90_KAI8791101.1	NA	NA	NA	NA
	N0.HOG0027070	OG0025010	-	BG_IM_KAI8763322.1	NA	BG_iBS90_KAI8791105.1	NA	NA	NA	NA
	N0.HOG0027071	OG0025011	-	BG_IM_KAI8763338.1	NA	BG_iBS90_KAI8791124.1	NA	NA	NA	NA
	N0.HOG0027072	OG0025012	-	BG_IM_KAI8763341.1	NA	BG_iBS90_KAI8791126.1	NA	NA	NA	NA
	N0.HOG0027073	OG0025013	-	BG_IM_KAI8763346.1	NA	BG_iBS90_KAI8791137.1	NA	NA	NA	NA
	N0.HOG0027074	OG0025014	-	BG_IM_KAI8763353.1	NA	BG_iBS90_KAI8791145.1	NA	NA	NA	NA
	N0.HOG0027075	OG0025015	-	BG_IM_KAI8763357.1	NA	BG_iBS90_KAI8791148.1	NA	NA	NA	NA
	N0.HOG0027076	OG0025016	-	BG_IM_KAI8763362.1	NA	BG_iBS90_KAI8791154.1	NA	NA	NA	NA
	N0.HOG0027077	OG0025017	-	BG_IM_KAI8763363.1	NA	BG_iBS90_KAI8791155.1	NA	NA	NA	NA
	N0.HOG0027078	OG0025018	-	BG_IM_KAI8763369.1	NA	BG_iBS90_KAI8791165.1	NA	NA	NA	NA
	N0.HOG0027079	OG0025019	-	BG_IM_KAI8763411.1	NA	BG_iBS90_KAI8791213.1	NA	NA	NA	NA
	N0.HOG0027080	OG0025020	-	BG_IM_KAI8763453.1	NA	BG_iBS90_KAI8791247.1	NA	NA	NA	NA
	N0.HOG0027081	OG0025021	-	BG_IM_KAI8763455.1	NA	BG_iBS90_KAI8791249.1	NA	NA	NA	NA
	N0.HOG0027082	OG0025022	-	BG_IM_KAI8763469.1	NA	NA	NA	Bstr_049594-T1	NA	NA
	N0.HOG0027083	OG0025023	-	BG_IM_KAI8763497.1	NA	BG_iBS90_KAI8791292.1	NA	NA	NA	NA
	N0.HOG0027084	OG0025024	-	BG_IM_KAI8763499.1	NA	NA	NA	NA	NA	NA	GFS00932.1
	N0.HOG0027085	OG0025025	-	BG_IM_KAI8763503.1	NA	BG_iBS90_KAI8791301.1	NA	NA	NA	NA
	N0.HOG0027086	OG0025026	-	BG_IM_KAI8763510.1	NA	BG_iBS90_KAI8791309.1	NA	NA	NA	NA
	N0.HOG0027087	OG0025027	-	BG_IM_KAI8763523.1	NA	NA	BP26554-RA	NA	NA	NA
	N0.HOG0027088	OG0025028	-	BG_IM_KAI8763530.1	NA	BG_iBS90_KAI8746399.1	NA	NA	NA	NA
	N0.HOG0027089	OG0025029	-	BG_IM_KAI8763550.1	NA	BG_iBS90_KAI8746419.1	NA	NA	NA	NA
	N0.HOG0027090	OG0025030	-	BG_IM_KAI8763554.1	NA	BG_iBS90_KAI8746425.1	NA	NA	NA	NA
	N0.HOG0027091	OG0025031	-	BG_IM_KAI8763555.1	NA	BG_iBS90_KAI8746426.1	NA	NA	NA	NA
	N0.HOG0027092	OG0025032	-	BG_IM_KAI8763616.1	NA	BG_iBS90_KAI8746490.1	NA	NA	NA	NA
	N0.HOG0027093	OG0025033	-	BG_IM_KAI8763623.1	NA	NA	BP22737-RA	NA	NA	NA
	N0.HOG0027094	OG0025034	-	BG_IM_KAI8763628.1	NA	NA	BP19040-RA	NA	NA	NA
	N0.HOG0027095	OG0025035	-	BG_IM_KAI8763634.1	NA	BG_iBS90_KAI8746502.1	NA	NA	NA	NA
	N0.HOG0027096	OG0025036	-	BG_IM_KAI8763700.1	NA	BG_iBS90_KAI8746571.1	NA	NA	NA	NA
	N0.HOG0027097	OG0025037	-	BG_IM_KAI8763703.1	NA	BG_iBS90_KAI8746573.1	NA	NA	NA	NA
	N0.HOG0027098	OG0025038	-	BG_IM_KAI8763728.1	NA	BG_iBS90_KAI8746600.1	NA	NA	NA	NA
	N0.HOG0027099	OG0025039	-	BG_IM_KAI8763739.1	NA	BG_iBS90_KAI8746618.1	NA	NA	NA	NA
	N0.HOG0027100	OG0025040	-	BG_IM_KAI8763742.1	NA	NA	BP19137-RA	NA	NA	NA
	N0.HOG0027101	OG0025041	-	BG_IM_KAI8763745.1	NA	BG_iBS90_KAI8746628.1	NA	NA	NA	NA
	N0.HOG0027102	OG0025042	-	BG_IM_KAI8763764.1	NA	NA	NA	Bstr_042777-T1	NA	NA
	N0.HOG0027103	OG0025043	-	BG_IM_KAI8763787.1	NA	BG_iBS90_KAI8746688.1	NA	NA	NA	NA
	N0.HOG0027104	OG0025044	-	BG_IM_KAI8763836.1	NA	BG_iBS90_KAI8736708.1	NA	NA	NA	NA
	N0.HOG0027105	OG0025045	-	BG_IM_KAI8763846.1	NA	BG_iBS90_KAI8736720.1	NA	NA	NA	NA
	N0.HOG0027106	OG0025046	-	BG_IM_KAI8763847.1	NA	BG_iBS90_KAI8736721.1	NA	NA	NA	NA
	N0.HOG0027107	OG0025047	-	BG_IM_KAI8764755.1	NA	BG_iBS90_KAI8796660.1	NA	NA	NA	NA
	N0.HOG0027108	OG0025048	-	BG_IM_KAI8764782.1	NA	NA	BP14057-RA	NA	NA	NA
	N0.HOG0027109	OG0025049	-	BG_IM_KAI8764784.1	NA	NA	BP14060-RA	NA	NA	NA
	N0.HOG0027110	OG0025050	-	BG_IM_KAI8764840.1	NA	BG_iBS90_KAI8796767.1	NA	NA	NA	NA
	N0.HOG0027111	OG0025051	-	BG_IM_KAI8764854.1	NA	BG_iBS90_KAI8784563.1	NA	NA	NA	NA
	N0.HOG0027112	OG0025052	-	BG_IM_KAI8764882.1	NA	BG_iBS90_KAI8796814.1	NA	NA	NA	NA
	N0.HOG0027113	OG0025053	-	BG_IM_KAI8764895.1	NA	BG_iBS90_KAI8796829.1	NA	NA	NA	NA
	N0.HOG0027114	OG0025054	-	BG_IM_KAI8764908.1, BG_IM_KAI8764910.1	NA	NA	NA	NA	NA	NA
	N0.HOG0027115	OG0025055	-	BG_IM_KAI8764927.1, BG_IM_KAI8764928.1	NA	NA	NA	NA	NA	NA
	N0.HOG0027116	OG0025056	-	BG_IM_KAI8764929.1	NA	BG_iBS90_KAI8796855.1	NA	NA	NA	NA
	N0.HOG0027117	OG0025057	-	BG_IM_KAI8764937.1	NA	BG_iBS90_KAI8796865.1	NA	NA	NA	NA
	N0.HOG0027118	OG0025058	-	BG_IM_KAI8764943.1	NA	NA	BP12474-RA	NA	NA	NA
	N0.HOG0027119	OG0025059	-	BG_IM_KAI8765008.1, BG_IM_KAI8765009.1	NA	NA	NA	NA	NA	NA
	N0.HOG0027120	OG0025060	-	BG_IM_KAI8765018.1	NA	NA	NA	NA	NA	NA	GFR74157.1
	N0.HOG0027121	OG0025061	-	BG_IM_KAI8765034.1	NA	BG_iBS90_KAI8796989.1	NA	NA	NA	NA
	N0.HOG0027122	OG0025062	-	BG_IM_KAI8765069.1	NA	BG_iBS90_KAI8797042.1	NA	NA	NA	NA
	N0.HOG0027123	OG0025063	-	BG_IM_KAI8765073.1	NA	BG_iBS90_KAI8797046.1	NA	NA	NA	NA
	N0.HOG0027124	OG0025064	-	BG_IM_KAI8765075.1	NA	BG_iBS90_KAI8797048.1	NA	NA	NA	NA
	N0.HOG0027125	OG0025065	-	BG_IM_KAI8765079.1	NA	NA	BP28891-RA	NA	NA	NA
	N0.HOG0027126	OG0025066	-	BG_IM_KAI8765095.1	NA	NA	NA	NA	BSUD.14789.1.p3	NA
	N0.HOG0027127	OG0025067	-	BG_IM_KAI8765097.1	NA	BG_iBS90_KAI8797082.1	NA	NA	NA	NA
	N0.HOG0027128	OG0025068	-	BG_IM_KAI8765105.1	NA	NA	BP28916-RA	NA	NA	NA
	N0.HOG0027129	OG0025069	-	BG_IM_KAI8765155.1	NA	BG_iBS90_KAI8797133.1	NA	NA	NA	NA
	N0.HOG0027130	OG0025070	-	BG_IM_KAI8765194.1	NA	BG_iBS90_KAI8797172.1	NA	NA	NA	NA
	N0.HOG0027131	OG0025071	-	BG_IM_KAI8765198.1	NA	BG_iBS90_KAI8797175.1	NA	NA	NA	NA
	N0.HOG0027132	OG0025072	-	BG_IM_KAI8765202.1	NA	BG_iBS90_KAI8797179.1	NA	NA	NA	NA
	N0.HOG0027133	OG0025073	-	BG_IM_KAI8765230.1	NA	BG_iBS90_KAI8797207.1	NA	NA	NA	NA
	N0.HOG0027134	OG0025074	-	BG_IM_KAI8765265.1	NA	BG_iBS90_KAI8797243.1	NA	NA	NA	NA
	N0.HOG0027135	OG0025075	-	BG_IM_KAI8765266.1	NA	NA	BP21489-RA	NA	NA	NA
	N0.HOG0027136	OG0025076	-	BG_IM_KAI8765271.1	NA	BG_iBS90_KAI8797248.1	NA	NA	NA	NA
	N0.HOG0027137	OG0025077	-	BG_IM_KAI8765284.1, BG_IM_KAI8765286.1	NA	NA	NA	NA	NA	NA
	N0.HOG0027138	OG0025078	-	BG_IM_KAI8765317.1	NA	NA	BP21533-RA	NA	NA	NA
	N0.HOG0027139	OG0025079	-	BG_IM_KAI8765319.1	NA	NA	NA	Bstr_021900-T1	NA	NA
	N0.HOG0027140	OG0025080	-	BG_IM_KAI8765321.1	NA	BG_iBS90_KAI8797305.1	NA	NA	NA	NA
	N0.HOG0027141	OG0025081	-	BG_IM_KAI8765327.1	NA	NA	BP21539-RA	NA	NA	NA
	N0.HOG0027142	OG0025082	-	BG_IM_KAI8765381.1	NA	NA	BP11564-RA	NA	NA	NA
	N0.HOG0027143	OG0025083	-	BG_IM_KAI8765384.1	NA	BG_iBS90_KAI8797377.1	NA	NA	NA	NA
	N0.HOG0027144	OG0025084	-	BG_IM_KAI8765388.1	NA	BG_iBS90_KAI8797380.1	NA	NA	NA	NA
	N0.HOG0027145	OG0025085	-	BG_IM_KAI8765403.1	NA	BG_iBS90_KAI8797398.1	NA	NA	NA	NA
	N0.HOG0027146	OG0025086	-	BG_IM_KAI8765423.1	NA	BG_iBS90_KAI8797418.1	NA	NA	NA	NA
	N0.HOG0027147	OG0025087	-	BG_IM_KAI8765425.1, BG_IM_KAI8765426.1	NA	NA	NA	NA	NA	NA
	N0.HOG0027148	OG0025088	-	BG_IM_KAI8765427.1	NA	BG_iBS90_KAI8797420.1	NA	NA	NA	NA
	N0.HOG0027149	OG0025089	-	BG_IM_KAI8765448.1	NA	BG_iBS90_KAI8797438.1	NA	NA	NA	NA
	N0.HOG0027150	OG0025090	-	BG_IM_KAI8765460.1	NA	BG_iBS90_KAI8797450.1	NA	NA	NA	NA
	N0.HOG0027151	OG0025091	-	BG_IM_KAI8765461.1	NA	BG_iBS90_KAI8797452.1	NA	NA	NA	NA
	N0.HOG0027152	OG0025092	-	BG_IM_KAI8765471.1	NA	BG_iBS90_KAI8797458.1	NA	NA	NA	NA
	N0.HOG0027153	OG0025093	-	BG_IM_KAI8765480.1	NA	BG_iBS90_KAI8797466.1	NA	NA	NA	NA
	N0.HOG0027154	OG0025094	-	BG_IM_KAI8765481.1	NA	BG_iBS90_KAI8797468.1	NA	NA	NA	NA
	N0.HOG0027155	OG0025095	-	BG_IM_KAI8765550.1, BG_IM_KAI8765552.1	NA	NA	NA	NA	NA	NA
	N0.HOG0027156	OG0025096	-	BG_IM_KAI8765566.1	NA	BG_iBS90_KAI8797558.1	NA	NA	NA	NA
	N0.HOG0027157	OG0025097	-	BG_IM_KAI8765580.1	NA	BG_iBS90_KAI8797570.1	NA	NA	NA	NA
	N0.HOG0027158	OG0025098	-	BG_IM_KAI8765587.1	NA	BG_iBS90_KAI8797578.1	NA	NA	NA	NA
	N0.HOG0027159	OG0025099	-	BG_IM_KAI8765592.1, BG_IM_KAI8765591.1	NA	NA	NA	NA	NA	NA
	N0.HOG0027160	OG0025100	-	BG_IM_KAI8765613.1	NA	NA	NA	Bstr_022089-T1	NA	NA
	N0.HOG0027161	OG0025101	-	BG_IM_KAI8765614.1	NA	NA	BP27176-RA	NA	NA	NA
	N0.HOG0027162	OG0025102	-	BG_IM_KAI8765617.1	NA	BG_iBS90_KAI8797608.1	NA	NA	NA	NA
	N0.HOG0027163	OG0025103	-	BG_IM_KAI8765623.1	NA	BG_iBS90_KAI8797623.1	NA	NA	NA	NA
	N0.HOG0027164	OG0025104	-	BG_IM_KAI8765625.1	NA	BG_iBS90_KAI8797628.1	NA	NA	NA	NA
	N0.HOG0027165	OG0025105	-	BG_IM_KAI8765627.1	NA	BG_iBS90_KAI8797630.1	NA	NA	NA	NA
	N0.HOG0027166	OG0025106	-	BG_IM_KAI8765668.1	NA	NA	NA	NA	BSUD.14839.2.p1	NA
	N0.HOG0027167	OG0025107	-	BG_IM_KAI8765679.1	NA	NA	NA	NA	NA	KAH9494899.1
	N0.HOG0027168	OG0025108	-	BG_IM_KAI8765693.1	NA	BG_iBS90_KAI8741951.1	NA	NA	NA	NA
	N0.HOG0027169	OG0025109	-	BG_IM_KAI8765730.1	NA	BG_iBS90_KAI8741994.1	NA	NA	NA	NA
	N0.HOG0027170	OG0025110	-	BG_IM_KAI8765740.1, BG_IM_KAI8765739.1	NA	NA	NA	NA	NA	NA
	N0.HOG0027171	OG0025111	-	BG_IM_KAI8765742.1	NA	NA	NA	NA	BSUD.15028.1.p1	NA
	N0.HOG0027172	OG0025112	-	BG_IM_KAI8765788.1	NA	NA	BP19572-RA	NA	NA	NA
	N0.HOG0027173	OG0025113	-	BG_IM_KAI8765797.1	NA	NA	BP19582-RA	NA	NA	NA
	N0.HOG0027174	OG0025114	-	BG_IM_KAI8765808.1, BG_IM_KAI8765815.1	NA	NA	NA	NA	NA	NA
	N0.HOG0027175	OG0025115	-	BG_IM_KAI8765832.1	NA	BG_iBS90_KAI8742094.1	NA	NA	NA	NA
	N0.HOG0027176	OG0025116	-	BG_IM_KAI8765837.1	NA	BG_iBS90_KAI8742102.1	NA	NA	NA	NA
	N0.HOG0027177	OG0025117	-	BG_IM_KAI8765839.1	NA	BG_iBS90_KAI8742105.1	NA	NA	NA	NA
	N0.HOG0027178	OG0025118	-	BG_IM_KAI8765870.1	NA	BG_iBS90_KAI8742141.1	NA	NA	NA	NA
	N0.HOG0027179	OG0025119	-	BG_IM_KAI8765905.1	NA	BG_iBS90_KAI8734899.1	NA	NA	NA	NA
	N0.HOG0027180	OG0025120	-	BG_IM_KAI8765911.1	NA	BG_iBS90_KAI8734906.1	NA	NA	NA	NA
	N0.HOG0027181	OG0025121	-	BG_IM_KAI8765913.1	NA	BG_iBS90_KAI8734907.1	NA	NA	NA	NA
	N0.HOG0027182	OG0025122	-	BG_IM_KAI8765971.1	NA	BG_iBS90_KAI8793725.1	NA	NA	NA	NA
	N0.HOG0027183	OG0025123	-	BG_IM_KAI8765976.1	NA	BG_iBS90_KAI8793733.1	NA	NA	NA	NA
	N0.HOG0027184	OG0025124	-	BG_IM_KAI8765977.1	NA	BG_iBS90_KAI8793734.1	NA	NA	NA	NA
	N0.HOG0027185	OG0025125	-	BG_IM_KAI8765978.1	NA	BG_iBS90_KAI8793735.1	NA	NA	NA	NA
	N0.HOG0027186	OG0025126	-	BG_IM_KAI8765979.1	NA	NA	BP14620-RA	NA	NA	NA
	N0.HOG0027187	OG0025127	-	BG_IM_KAI8765980.1	NA	BG_iBS90_KAI8793737.1	NA	NA	NA	NA
	N0.HOG0027188	OG0025128	-	BG_IM_KAI8765985.1	NA	BG_iBS90_KAI8793759.1	NA	NA	NA	NA
	N0.HOG0027189	OG0025129	-	BG_IM_KAI8765989.1	NA	BG_iBS90_KAI8793760.1	NA	NA	NA	NA
	N0.HOG0027190	OG0025130	-	BG_IM_KAI8766028.1	NA	BG_iBS90_KAI8793800.1	NA	NA	NA	NA
	N0.HOG0027191	OG0025131	-	BG_IM_KAI8766031.1	NA	BG_iBS90_KAI8793804.1	NA	NA	NA	NA
	N0.HOG0027192	OG0025132	-	BG_IM_KAI8766035.1	NA	BG_iBS90_KAI8793810.1	NA	NA	NA	NA
	N0.HOG0027193	OG0025133	-	BG_IM_KAI8766043.1	NA	BG_iBS90_KAI8793823.1	NA	NA	NA	NA
	N0.HOG0027194	OG0025134	-	BG_IM_KAI8766057.1	NA	BG_iBS90_KAI8793847.1	NA	NA	NA	NA
	N0.HOG0027195	OG0025135	-	BG_IM_KAI8766072.1	NA	BG_iBS90_KAI8793862.1	NA	NA	NA	NA
	N0.HOG0027196	OG0025136	-	BG_IM_KAI8766074.1	NA	BG_iBS90_KAI8793865.1	NA	NA	NA	NA
	N0.HOG0027197	OG0025137	-	BG_IM_KAI8766080.1	NA	NA	BP21409-RA	NA	NA	NA
	N0.HOG0027198	OG0025138	-	BG_IM_KAI8766083.1	NA	BG_iBS90_KAI8793870.1	NA	NA	NA	NA
	N0.HOG0027199	OG0025139	-	BG_IM_KAI8766111.1	NA	BG_iBS90_KAI8793897.1	NA	NA	NA	NA
	N0.HOG0027200	OG0025140	-	BG_IM_KAI8766112.1	NA	BG_iBS90_KAI8793899.1	NA	NA	NA	NA
	N0.HOG0027201	OG0025141	-	BG_IM_KAI8766128.1	NA	NA	BP21430-RA	NA	NA	NA
	N0.HOG0027202	OG0025142	-	BG_IM_KAI8766130.1	NA	BG_iBS90_KAI8793907.1	NA	NA	NA	NA
	N0.HOG0027203	OG0025143	-	BG_IM_KAI8766136.1, BG_IM_KAI8766135.1	NA	NA	NA	NA	NA	NA
	N0.HOG0027204	OG0025144	-	BG_IM_KAI8766169.1	NA	BG_iBS90_KAI8793948.1	NA	NA	NA	NA
	N0.HOG0027205	OG0025145	-	BG_IM_KAI8766171.1	NA	BG_iBS90_KAI8793949.1	NA	NA	NA	NA
	N0.HOG0027206	OG0025146	-	BG_IM_KAI8766203.1	NA	BG_iBS90_KAI8793988.1	NA	NA	NA	NA
	N0.HOG0027207	OG0025147	-	BG_IM_KAI8766215.1	NA	BG_iBS90_KAI8793998.1	NA	NA	NA	NA
	N0.HOG0027208	OG0025148	-	BG_IM_KAI8766238.1	NA	NA	BP25165-RA	NA	NA	NA
	N0.HOG0027209	OG0025149	-	BG_IM_KAI8766240.1	NA	BG_iBS90_KAI8794021.1	NA	NA	NA	NA
	N0.HOG0027210	OG0025150	-	BG_IM_KAI8766241.1	NA	BG_iBS90_KAI8794023.1	NA	NA	NA	NA
	N0.HOG0027211	OG0025151	-	BG_IM_KAI8766243.1	NA	BG_iBS90_KAI8794025.1	NA	NA	NA	NA
	N0.HOG0027212	OG0025152	-	BG_IM_KAI8766245.1	NA	BG_iBS90_KAI8794026.1	NA	NA	NA	NA
	N0.HOG0027213	OG0025153	-	BG_IM_KAI8766246.1	NA	BG_iBS90_KAI8794027.1	NA	NA	NA	NA
	N0.HOG0027214	OG0025154	-	BG_IM_KAI8766287.1	NA	BG_iBS90_KAI8794062.1	NA	NA	NA	NA
	N0.HOG0027215	OG0025155	-	BG_IM_KAI8766288.1	NA	BG_iBS90_KAI8794063.1	NA	NA	NA	NA
	N0.HOG0027216	OG0025156	-	BG_IM_KAI8766289.1	NA	BG_iBS90_KAI8794070.1	NA	NA	NA	NA
	N0.HOG0027217	OG0025157	-	BG_IM_KAI8766356.1	NA	BG_iBS90_KAI8794148.1	NA	NA	NA	NA
	N0.HOG0027218	OG0025158	-	BG_IM_KAI8766371.1	NA	NA	BP17464-RA	NA	NA	NA
	N0.HOG0027219	OG0025159	-	BG_IM_KAI8766373.1	NA	BG_iBS90_KAI8794177.1	NA	NA	NA	NA
	N0.HOG0027220	OG0025160	-	BG_IM_KAI8766379.1	NA	BG_iBS90_KAI8794181.1	NA	NA	NA	NA
	N0.HOG0027221	OG0025161	-	BG_IM_KAI8766520.1	NA	NA	BP21349-RA	NA	NA	NA
	N0.HOG0027222	OG0025162	-	BG_IM_KAI8766562.1	NA	NA	NA	NA	BSUD.240.1.p1	NA
	N0.HOG0027223	OG0025163	-	BG_IM_KAI8766563.1	NA	BG_iBS90_KAI8794388.1	NA	NA	NA	NA
	N0.HOG0027224	OG0025164	-	BG_IM_KAI8766574.1	NA	BG_iBS90_KAI8794402.1	NA	NA	NA	NA
	N0.HOG0027225	OG0025165	-	BG_IM_KAI8766577.1	NA	NA	BP21406-RA	NA	NA	NA
	N0.HOG0027226	OG0025166	-	BG_IM_KAI8766578.1	NA	BG_iBS90_KAI8794404.1	NA	NA	NA	NA
	N0.HOG0027227	OG0025167	-	BG_IM_KAI8766580.1	NA	NA	BP26341-RA	NA	NA	NA
	N0.HOG0027228	OG0025168	-	BG_IM_KAI8766601.1	NA	BG_iBS90_KAI8794434.1	NA	NA	NA	NA
	N0.HOG0027229	OG0025169	-	BG_IM_KAI8766608.1	NA	BG_iBS90_KAI8794448.1	NA	NA	NA	NA
	N0.HOG0027230	OG0025170	-	BG_IM_KAI8766614.1, BG_IM_KAI8766615.1	NA	NA	NA	NA	NA	NA
	N0.HOG0027231	OG0025171	-	BG_IM_KAI8766627.1	NA	BG_iBS90_KAI8794513.1	NA	NA	NA	NA
	N0.HOG0027232	OG0025172	-	BG_IM_KAI8766664.1	NA	BG_iBS90_KAI8794554.1	NA	NA	NA	NA
	N0.HOG0027233	OG0025173	-	BG_IM_KAI8766670.1	NA	BG_iBS90_KAI8794558.1	NA	NA	NA	NA
	N0.HOG0027234	OG0025174	-	BG_IM_KAI8766674.1	NA	NA	BP28367-RA	NA	NA	NA
	N0.HOG0027235	OG0025175	-	BG_IM_KAI8766770.1	NA	BG_iBS90_KAI8794670.1	NA	NA	NA	NA
	N0.HOG0027236	OG0025176	-	BG_IM_KAI8766790.1	NA	BG_iBS90_KAI8794692.1	NA	NA	NA	NA
	N0.HOG0027237	OG0025177	-	BG_IM_KAI8766799.1	NA	BG_iBS90_KAI8794698.1	NA	NA	NA	NA
	N0.HOG0027238	OG0025178	-	BG_IM_KAI8766818.1	NA	NA	BP21924-RA	NA	NA	NA
	N0.HOG0027239	OG0025179	-	BG_IM_KAI8766835.1	NA	BG_iBS90_KAI8794745.1	NA	NA	NA	NA
	N0.HOG0027240	OG0025180	-	BG_IM_KAI8766873.1	NA	BG_iBS90_KAI8794784.1	NA	NA	NA	NA
	N0.HOG0027241	OG0025181	-	BG_IM_KAI8766882.1	NA	NA	NA	Bstr_006035-T1	NA	NA
	N0.HOG0027242	OG0025182	-	BG_IM_KAI8766891.1	NA	BG_iBS90_KAI8794810.1	NA	NA	NA	NA
	N0.HOG0027243	OG0025183	-	BG_IM_KAI8766900.1	NA	BG_iBS90_KAI8794819.1	NA	NA	NA	NA
	N0.HOG0027244	OG0025184	-	BG_IM_KAI8766902.1	NA	BG_iBS90_KAI8794820.1	NA	NA	NA	NA
	N0.HOG0027245	OG0025185	-	BG_IM_KAI8766903.1	NA	BG_iBS90_KAI8794821.1	NA	NA	NA	NA
	N0.HOG0027246	OG0025186	-	BG_IM_KAI8766935.1	NA	BG_iBS90_KAI8794868.1	NA	NA	NA	NA
	N0.HOG0027247	OG0025187	-	BG_IM_KAI8766943.1	NA	NA	BP14301-RA	NA	NA	NA
	N0.HOG0027248	OG0025188	-	BG_IM_KAI8766993.1	NA	BG_iBS90_KAI8794927.1	NA	NA	NA	NA
	N0.HOG0027249	OG0025189	-	BG_IM_KAI8767044.1	NA	BG_iBS90_KAI8794985.1	NA	NA	NA	NA
	N0.HOG0027250	OG0025190	-	BG_IM_KAI8767047.1	NA	BG_iBS90_KAI8794988.1	NA	NA	NA	NA
	N0.HOG0027251	OG0025191	-	BG_IM_KAI8767048.1	NA	BG_iBS90_KAI8794989.1	NA	NA	NA	NA
	N0.HOG0027252	OG0025192	-	BG_IM_KAI8767049.1	NA	NA	NA	Bstr_022947-T1	NA	NA
	N0.HOG0027253	OG0025193	-	BG_IM_KAI8767062.1	NA	BG_iBS90_KAI8795004.1	NA	NA	NA	NA
	N0.HOG0027254	OG0025194	-	BG_IM_KAI8767073.1	NA	BG_iBS90_KAI8795022.1	NA	NA	NA	NA
	N0.HOG0027255	OG0025195	-	BG_IM_KAI8767078.1	NA	BG_iBS90_KAI8795027.1	NA	NA	NA	NA
	N0.HOG0027256	OG0025196	-	BG_IM_KAI8767079.1	NA	BG_iBS90_KAI8795030.1	NA	NA	NA	NA
	N0.HOG0027257	OG0025197	-	BG_IM_KAI8767080.1	NA	BG_iBS90_KAI8795031.1	NA	NA	NA	NA
	N0.HOG0027258	OG0025198	-	BG_IM_KAI8767081.1	NA	BG_iBS90_KAI8795032.1	NA	NA	NA	NA
	N0.HOG0027259	OG0025199	-	BG_IM_KAI8767082.1	NA	BG_iBS90_KAI8795033.1	NA	NA	NA	NA
	N0.HOG0027260	OG0025200	-	BG_IM_KAI8767096.1	NA	BG_iBS90_KAI8795050.1	NA	NA	NA	NA
	N0.HOG0027261	OG0025201	-	BG_IM_KAI8767133.1	NA	BG_iBS90_KAI8785457.1	NA	NA	NA	NA
	N0.HOG0027262	OG0025202	-	BG_IM_KAI8768012.1	NA	NA	NA	NA	NA	KAH9523934.1
	N0.HOG0027263	OG0025203	-	BG_IM_KAI8768014.1	NA	BG_iBS90_KAI8777144.1	NA	NA	NA	NA
	N0.HOG0027264	OG0025204	-	BG_IM_KAI8768026.1	NA	NA	BP16329-RA	NA	NA	NA
	N0.HOG0027265	OG0025205	-	BG_IM_KAI8768052.1	NA	BG_iBS90_KAI8777185.1	NA	NA	NA	NA
	N0.HOG0027266	OG0025206	-	BG_IM_KAI8768059.1	NA	BG_iBS90_KAI8777191.1	NA	NA	NA	NA
	N0.HOG0027267	OG0025207	-	BG_IM_KAI8768070.1	NA	NA	NA	Bstr_036959-T1	NA	NA
	N0.HOG0027268	OG0025208	-	BG_IM_KAI8768147.1	BGLB005999-PB	NA	NA	NA	NA	NA
	N0.HOG0027269	OG0025209	-	BG_IM_KAI8768149.1	BGLB037973-PA	NA	NA	NA	NA	NA
	N0.HOG0027270	OG0025210	-	BG_IM_KAI8768190.1	BGLB039920-PA	NA	NA	NA	NA	NA
	N0.HOG0027271	OG0025211	-	BG_IM_KAI8768238.1	NA	NA	BP15312-RA	NA	NA	NA
	N0.HOG0027272	OG0025212	-	BG_IM_KAI8768239.1	NA	NA	BP15313-RA	NA	NA	NA
	N0.HOG0027273	OG0025213	-	BG_IM_KAI8768256.1	NA	BG_iBS90_KAI8777407.1	NA	NA	NA	NA
	N0.HOG0027274	OG0025214	-	BG_IM_KAI8768265.1	NA	BG_iBS90_KAI8777420.1	NA	NA	NA	NA
	N0.HOG0027275	OG0025215	-	BG_IM_KAI8768271.1	NA	BG_iBS90_KAI8777431.1	NA	NA	NA	NA
	N0.HOG0027276	OG0025216	-	BG_IM_KAI8768341.1	NA	BG_iBS90_KAI8777514.1	NA	NA	NA	NA
	N0.HOG0027277	OG0025217	-	BG_IM_KAI8768342.1	NA	BG_iBS90_KAI8777515.1	NA	NA	NA	NA
	N0.HOG0027278	OG0025218	-	BG_IM_KAI8768382.1	NA	NA	NA	Bstr_038217-T1	NA	NA
	N0.HOG0027279	OG0025219	-	BG_IM_KAI8768392.1	NA	BG_iBS90_KAI8777552.1	NA	NA	NA	NA
	N0.HOG0027280	OG0025220	-	BG_IM_KAI8768411.1	NA	BG_iBS90_KAI8777573.1	NA	NA	NA	NA
	N0.HOG0027281	OG0025221	-	BG_IM_KAI8768413.1	NA	BG_iBS90_KAI8777575.1	NA	NA	NA	NA
	N0.HOG0027282	OG0025222	-	BG_IM_KAI8768414.1	NA	BG_iBS90_KAI8777579.1	NA	NA	NA	NA
	N0.HOG0027283	OG0025223	-	BG_IM_KAI8768420.1	NA	BG_iBS90_KAI8777589.1	NA	NA	NA	NA
	N0.HOG0027284	OG0025224	-	BG_IM_KAI8768421.1	NA	BG_iBS90_KAI8777590.1	NA	NA	NA	NA
	N0.HOG0027285	OG0025225	-	BG_IM_KAI8768442.1	NA	NA	BP17933-RA	NA	NA	NA
	N0.HOG0027286	OG0025226	-	BG_IM_KAI8768443.1	NA	BG_iBS90_KAI8777609.1	NA	NA	NA	NA
	N0.HOG0027287	OG0025227	-	BG_IM_KAI8768471.1	NA	BG_iBS90_KAI8777638.1	NA	NA	NA	NA
	N0.HOG0027288	OG0025228	-	BG_IM_KAI8768472.1	NA	BG_iBS90_KAI8777639.1	NA	NA	NA	NA
	N0.HOG0027289	OG0025229	-	BG_IM_KAI8768534.1	NA	BG_iBS90_KAI8777712.1	NA	NA	NA	NA
	N0.HOG0027290	OG0025230	-	BG_IM_KAI8768570.1	NA	BG_iBS90_KAI8777752.1	NA	NA	NA	NA
	N0.HOG0027291	OG0025231	-	BG_IM_KAI8768609.1	NA	BG_iBS90_KAI8777795.1	NA	NA	NA	NA
	N0.HOG0027292	OG0025232	-	BG_IM_KAI8768611.1	NA	BG_iBS90_KAI8777797.1	NA	NA	NA	NA
	N0.HOG0027293	OG0025233	-	BG_IM_KAI8768614.1	NA	BG_iBS90_KAI8777804.1	NA	NA	NA	NA
	N0.HOG0027294	OG0025234	-	BG_IM_KAI8768615.1	NA	BG_iBS90_KAI8777806.1	NA	NA	NA	NA
	N0.HOG0027295	OG0025235	-	BG_IM_KAI8768618.1	NA	BG_iBS90_KAI8777809.1	NA	NA	NA	NA
	N0.HOG0027296	OG0025236	-	BG_IM_KAI8768646.1	NA	BG_iBS90_KAI8777842.1	NA	NA	NA	NA
	N0.HOG0027297	OG0025237	-	BG_IM_KAI8768647.1	NA	BG_iBS90_KAI8777845.1	NA	NA	NA	NA
	N0.HOG0027298	OG0025238	-	BG_IM_KAI8768679.1	NA	BG_iBS90_KAI8777878.1	NA	NA	NA	NA
	N0.HOG0027299	OG0025239	-	BG_IM_KAI8768695.1	NA	BG_iBS90_KAI8788914.1	NA	NA	NA	NA
	N0.HOG0027300	OG0025240	-	BG_IM_KAI8768759.1	NA	BG_iBS90_KAI8788987.1	NA	NA	NA	NA
	N0.HOG0027301	OG0025241	-	BG_IM_KAI8768768.1	NA	BG_iBS90_KAI8788991.1	NA	NA	NA	NA
	N0.HOG0027302	OG0025242	-	BG_IM_KAI8768771.1	NA	BG_iBS90_KAI8788992.1	NA	NA	NA	NA
	N0.HOG0027303	OG0025243	-	BG_IM_KAI8768773.1	NA	BG_iBS90_KAI8788994.1	NA	NA	NA	NA
	N0.HOG0027304	OG0025244	-	BG_IM_KAI8768774.1	NA	BG_iBS90_KAI8788993.1	NA	NA	NA	NA
	N0.HOG0027305	OG0025245	-	BG_IM_KAI8768806.1	NA	BG_iBS90_KAI8789027.1	NA	NA	NA	NA
	N0.HOG0027306	OG0025246	-	BG_IM_KAI8768810.1	NA	BG_iBS90_KAI8789034.1	NA	NA	NA	NA
	N0.HOG0027307	OG0025247	-	BG_IM_KAI8768835.1	NA	NA	NA	NA	NA	KAH9524745.1
	N0.HOG0027308	OG0025248	-	BG_IM_KAI8768850.1, BG_IM_KAI8768851.1	NA	NA	NA	NA	NA	NA
	N0.HOG0027309	OG0025249	-	BG_IM_KAI8768857.1	NA	BG_iBS90_KAI8789077.1	NA	NA	NA	NA
	N0.HOG0027310	OG0025250	-	BG_IM_KAI8768866.1	NA	BG_iBS90_KAI8789089.1	NA	NA	NA	NA
	N0.HOG0027311	OG0025251	-	BG_IM_KAI8768881.1	NA	NA	NA	Bstr_040630-T1	NA	NA
	N0.HOG0027312	OG0025252	-	BG_IM_KAI8768916.1	NA	BG_iBS90_KAI8789149.1	NA	NA	NA	NA
	N0.HOG0027313	OG0025253	-	BG_IM_KAI8768918.1	NA	BG_iBS90_KAI8789150.1	NA	NA	NA	NA
	N0.HOG0027314	OG0025254	-	BG_IM_KAI8768928.1	NA	BG_iBS90_KAI8789158.1	NA	NA	NA	NA
	N0.HOG0027315	OG0025255	-	BG_IM_KAI8768929.1, BG_IM_KAI8768930.1	NA	NA	NA	NA	NA	NA
	N0.HOG0027316	OG0025256	-	BG_IM_KAI8768959.1	NA	NA	NA	Bstr_010382-T1	NA	NA
	N0.HOG0027317	OG0025257	-	BG_IM_KAI8768967.1	NA	BG_iBS90_KAI8789194.1	NA	NA	NA	NA
	N0.HOG0027318	OG0025258	-	BG_IM_KAI8768998.1	NA	BG_iBS90_KAI8789228.1	NA	NA	NA	NA
	N0.HOG0027319	OG0025259	-	BG_IM_KAI8768999.1	NA	BG_iBS90_KAI8789229.1	NA	NA	NA	NA
	N0.HOG0027320	OG0025260	-	BG_IM_KAI8769003.1	NA	NA	BP27034-RA	NA	NA	NA
	N0.HOG0027321	OG0025261	-	BG_IM_KAI8769024.1	NA	BG_iBS90_KAI8789255.1	NA	NA	NA	NA
	N0.HOG0027322	OG0025262	-	BG_IM_KAI8769027.1	NA	BG_iBS90_KAI8789258.1	NA	NA	NA	NA
	N0.HOG0027323	OG0025263	-	BG_IM_KAI8769035.1	NA	BG_iBS90_KAI8789269.1	NA	NA	NA	NA
	N0.HOG0027324	OG0025264	-	BG_IM_KAI8769049.1	NA	BG_iBS90_KAI8789289.1	NA	NA	NA	NA
	N0.HOG0027325	OG0025265	-	BG_IM_KAI8769068.1	NA	BG_iBS90_KAI8789312.1	NA	NA	NA	NA
	N0.HOG0027326	OG0025266	-	BG_IM_KAI8769073.1	NA	NA	NA	Bstr_037799-T1	NA	NA
	N0.HOG0027327	OG0025267	-	BG_IM_KAI8769078.1	NA	NA	NA	NA	BSUD.10139.1.p1	NA
	N0.HOG0027328	OG0025268	-	BG_IM_KAI8769108.1	NA	BG_iBS90_KAI8789357.1	NA	NA	NA	NA
	N0.HOG0027329	OG0025269	-	BG_IM_KAI8769110.1	NA	BG_iBS90_KAI8789359.1	NA	NA	NA	NA
	N0.HOG0027330	OG0025270	-	BG_IM_KAI8769119.1	NA	BG_iBS90_KAI8789373.1	NA	NA	NA	NA
	N0.HOG0027331	OG0025271	-	BG_IM_KAI8769135.1	NA	NA	NA	NA	BSUD.18052.1.p1	NA
	N0.HOG0027332	OG0025272	-	BG_IM_KAI8769192.1	NA	BG_iBS90_KAI8789473.1	NA	NA	NA	NA
	N0.HOG0027333	OG0025273	-	BG_IM_KAI8769212.1	NA	BG_iBS90_KAI8789498.1	NA	NA	NA	NA
	N0.HOG0027334	OG0025274	-	BG_IM_KAI8769219.1	NA	BG_iBS90_KAI8789527.1	NA	NA	NA	NA
	N0.HOG0027335	OG0025275	-	BG_IM_KAI8769226.1	NA	BG_iBS90_KAI8789539.1	NA	NA	NA	NA
	N0.HOG0027336	OG0025276	-	BG_IM_KAI8769240.1	NA	BG_iBS90_KAI8789553.1	NA	NA	NA	NA
	N0.HOG0027337	OG0025277	-	BG_IM_KAI8769262.1	NA	BG_iBS90_KAI8789575.1	NA	NA	NA	NA
	N0.HOG0027338	OG0025278	-	BG_IM_KAI8769265.1	NA	BG_iBS90_KAI8789578.1	NA	NA	NA	NA
	N0.HOG0027339	OG0025279	-	BG_IM_KAI8769287.1	NA	BG_iBS90_KAI8789601.1	NA	NA	NA	NA
	N0.HOG0027340	OG0025280	-	BG_IM_KAI8769299.1	NA	BG_iBS90_KAI8789617.1	NA	NA	NA	NA
	N0.HOG0027341	OG0025281	-	BG_IM_KAI8769415.1	NA	BG_iBS90_KAI8789751.1	NA	NA	NA	NA
	N0.HOG0027342	OG0025282	-	BG_IM_KAI8769432.1	NA	BG_iBS90_KAI8789763.1	NA	NA	NA	NA
	N0.HOG0027343	OG0025283	-	BG_IM_KAI8769437.1	NA	BG_iBS90_KAI8789774.1	NA	NA	NA	NA
	N0.HOG0027344	OG0025284	-	BG_IM_KAI8769438.1	NA	BG_iBS90_KAI8789775.1	NA	NA	NA	NA
	N0.HOG0027345	OG0025285	-	BG_IM_KAI8769446.1	NA	BG_iBS90_KAI8789785.1	NA	NA	NA	NA
	N0.HOG0027346	OG0025286	-	BG_IM_KAI8769452.1	NA	BG_iBS90_KAI8789790.1	NA	NA	NA	NA
	N0.HOG0027347	OG0025287	-	BG_IM_KAI8769456.1	NA	BG_iBS90_KAI8789792.1	NA	NA	NA	NA
	N0.HOG0027348	OG0025288	-	BG_IM_KAI8769460.1	NA	BG_iBS90_KAI8789796.1	NA	NA	NA	NA
	N0.HOG0027349	OG0025289	-	BG_IM_KAI8769462.1	NA	BG_iBS90_KAI8789797.1	NA	NA	NA	NA
	N0.HOG0027350	OG0025290	-	BG_IM_KAI8769463.1	NA	BG_iBS90_KAI8789798.1	NA	NA	NA	NA
	N0.HOG0027351	OG0025291	-	BG_IM_KAI8769465.1, BG_IM_KAI8769464.1	NA	NA	NA	NA	NA	NA
	N0.HOG0027352	OG0025292	-	BG_IM_KAI8769466.1	NA	NA	BP00163-RA	NA	NA	NA
	N0.HOG0027353	OG0025293	-	BG_IM_KAI8769470.1	NA	BG_iBS90_KAI8789804.1	NA	NA	NA	NA
	N0.HOG0027354	OG0025294	-	BG_IM_KAI8769475.1	NA	NA	NA	NA	BSUD.11754.1.p1	NA
	N0.HOG0027355	OG0025295	-	BG_IM_KAI8769478.1	NA	NA	NA	NA	NA	NA	GFS10140.1
	N0.HOG0027356	OG0025296	-	BG_IM_KAI8769505.1	NA	BG_iBS90_KAI8789845.1	NA	NA	NA	NA
	N0.HOG0027357	OG0025297	-	BG_IM_KAI8769511.1	NA	BG_iBS90_KAI8789854.1	NA	NA	NA	NA
	N0.HOG0027358	OG0025298	-	BG_IM_KAI8769514.1, BG_IM_KAI8769516.1	NA	NA	NA	NA	NA	NA
	N0.HOG0027359	OG0025299	-	BG_IM_KAI8769517.1, BG_IM_KAI8769515.1	NA	NA	NA	NA	NA	NA
	N0.HOG0027360	OG0025300	-	BG_IM_KAI8769518.1	NA	BG_iBS90_KAI8789858.1	NA	NA	NA	NA
	N0.HOG0027361	OG0025301	-	BG_IM_KAI8769584.1	NA	BG_iBS90_KAI8789925.1	NA	NA	NA	NA
	N0.HOG0027362	OG0025302	-	BG_IM_KAI8769600.1	NA	BG_iBS90_KAI8789941.1	NA	NA	NA	NA
	N0.HOG0027363	OG0025303	-	BG_IM_KAI8769602.1	NA	BG_iBS90_KAI8789944.1	NA	NA	NA	NA
	N0.HOG0027364	OG0025304	-	BG_IM_KAI8769649.1	NA	BG_iBS90_KAI8789991.1	NA	NA	NA	NA
	N0.HOG0027365	OG0025305	-	BG_IM_KAI8769689.1	NA	NA	NA	Bstr_049146-T1	NA	NA
	N0.HOG0027366	OG0025306	-	BG_IM_KAI8769693.1	NA	BG_iBS90_KAI8774363.1	NA	NA	NA	NA
	N0.HOG0027367	OG0025307	-	BG_IM_KAI8769704.1	NA	BG_iBS90_KAI8774371.1	NA	NA	NA	NA
	N0.HOG0027368	OG0025308	-	BG_IM_KAI8769717.1	NA	BG_iBS90_KAI8774384.1	NA	NA	NA	NA
	N0.HOG0027369	OG0025309	-	BG_IM_KAI8769724.1	NA	BG_iBS90_KAI8774422.1	NA	NA	NA	NA
	N0.HOG0027370	OG0025310	-	BG_IM_KAI8769726.1	NA	BG_iBS90_KAI8774423.1	NA	NA	NA	NA
	N0.HOG0027371	OG0025311	-	BG_IM_KAI8769729.1	NA	BG_iBS90_KAI8774426.1	NA	NA	NA	NA
	N0.HOG0027372	OG0025312	-	BG_IM_KAI8769739.1	NA	BG_iBS90_KAI8774437.1	NA	NA	NA	NA
	N0.HOG0027373	OG0025313	-	BG_IM_KAI8769756.1	NA	BG_iBS90_KAI8774452.1	NA	NA	NA	NA
	N0.HOG0027374	OG0025314	-	BG_IM_KAI8769771.1	NA	BG_iBS90_KAI8774473.1	NA	NA	NA	NA
	N0.HOG0027375	OG0025315	-	BG_IM_KAI8769773.1, BG_IM_KAI8769774.1	NA	NA	NA	NA	NA	NA
	N0.HOG0027376	OG0025316	-	BG_IM_KAI8769775.1	NA	BG_iBS90_KAI8774477.1	NA	NA	NA	NA
	N0.HOG0027377	OG0025317	-	BG_IM_KAI8769781.1	NA	BG_iBS90_KAI8774484.1	NA	NA	NA	NA
	N0.HOG0027378	OG0025318	-	BG_IM_KAI8769804.1	NA	BG_iBS90_KAI8774501.1	NA	NA	NA	NA
	N0.HOG0027379	OG0025319	-	BG_IM_KAI8769817.1	NA	BG_iBS90_KAI8774516.1	NA	NA	NA	NA
	N0.HOG0027380	OG0025320	-	BG_IM_KAI8769819.1	NA	BG_iBS90_KAI8774521.1	NA	NA	NA	NA
	N0.HOG0027381	OG0025321	-	BG_IM_KAI8769828.1	NA	BG_iBS90_KAI8774536.1	NA	NA	NA	NA
	N0.HOG0027382	OG0025322	-	BG_IM_KAI8769850.1	NA	BG_iBS90_KAI8774559.1	NA	NA	NA	NA
	N0.HOG0027383	OG0025323	-	BG_IM_KAI8769852.1	NA	BG_iBS90_KAI8774562.1	NA	NA	NA	NA
	N0.HOG0027384	OG0025324	-	BG_IM_KAI8769897.1	NA	BG_iBS90_KAI8774604.1	NA	NA	NA	NA
	N0.HOG0027385	OG0025325	-	BG_IM_KAI8769902.1	NA	BG_iBS90_KAI8774611.1	NA	NA	NA	NA
	N0.HOG0027386	OG0025326	-	BG_IM_KAI8769904.1	NA	BG_iBS90_KAI8774613.1	NA	NA	NA	NA
	N0.HOG0027387	OG0025327	-	BG_IM_KAI8769905.1	NA	BG_iBS90_KAI8774614.1	NA	NA	NA	NA
	N0.HOG0027388	OG0025328	-	BG_IM_KAI8769907.1, BG_IM_KAI8769908.1	NA	NA	NA	NA	NA	NA
	N0.HOG0027389	OG0025329	-	BG_IM_KAI8769929.1	NA	BG_iBS90_KAI8774640.1	NA	NA	NA	NA
	N0.HOG0027390	OG0025330	-	BG_IM_KAI8769934.1	NA	BG_iBS90_KAI8774646.1	NA	NA	NA	NA
	N0.HOG0027391	OG0025331	-	BG_IM_KAI8769935.1	NA	BG_iBS90_KAI8774647.1	NA	NA	NA	NA
	N0.HOG0027392	OG0025332	-	BG_IM_KAI8769936.1	NA	BG_iBS90_KAI8774648.1	NA	NA	NA	NA
	N0.HOG0027393	OG0025333	-	BG_IM_KAI8769956.1	NA	BG_iBS90_KAI8774668.1	NA	NA	NA	NA
	N0.HOG0027394	OG0025334	-	BG_IM_KAI8769970.1	NA	BG_iBS90_KAI8774683.1	NA	NA	NA	NA
	N0.HOG0027395	OG0025335	-	BG_IM_KAI8769991.1	NA	BG_iBS90_KAI8774712.1	NA	NA	NA	NA
	N0.HOG0027396	OG0025336	-	BG_IM_KAI8769994.1, BG_IM_KAI8769993.1	NA	NA	NA	NA	NA	NA
	N0.HOG0027397	OG0025337	-	BG_IM_KAI8769995.1	NA	BG_iBS90_KAI8774714.1	NA	NA	NA	NA
	N0.HOG0027398	OG0025338	-	BG_IM_KAI8769996.1	NA	BG_iBS90_KAI8774715.1	NA	NA	NA	NA
	N0.HOG0027399	OG0025339	-	BG_IM_KAI8769997.1	NA	BG_iBS90_KAI8774717.1	NA	NA	NA	NA
	N0.HOG0027400	OG0025340	-	BG_IM_KAI8770037.1	NA	BG_iBS90_KAI8774756.1	NA	NA	NA	NA
	N0.HOG0027401	OG0025341	-	BG_IM_KAI8770043.1	NA	BG_iBS90_KAI8774762.1	NA	NA	NA	NA
	N0.HOG0027402	OG0025342	-	BG_IM_KAI8770051.1	NA	BG_iBS90_KAI8774768.1	NA	NA	NA	NA
	N0.HOG0027403	OG0025343	-	BG_IM_KAI8770053.1	NA	BG_iBS90_KAI8774770.1	NA	NA	NA	NA
	N0.HOG0027404	OG0025344	-	BG_IM_KAI8770064.1	NA	BG_iBS90_KAI8774782.1	NA	NA	NA	NA
	N0.HOG0027405	OG0025345	-	BG_IM_KAI8770066.1	NA	BG_iBS90_KAI8774783.1	NA	NA	NA	NA
	N0.HOG0027406	OG0025346	-	BG_IM_KAI8770067.1	NA	BG_iBS90_KAI8774784.1	NA	NA	NA	NA
	N0.HOG0027407	OG0025347	-	BG_IM_KAI8770068.1	NA	BG_iBS90_KAI8774786.1	NA	NA	NA	NA
	N0.HOG0027408	OG0025348	-	BG_IM_KAI8770069.1	NA	BG_iBS90_KAI8774788.1	NA	NA	NA	NA
	N0.HOG0027409	OG0025349	-	BG_IM_KAI8770071.1	NA	BG_iBS90_KAI8774790.1	NA	NA	NA	NA
	N0.HOG0027410	OG0025350	-	BG_IM_KAI8770081.1	NA	BG_iBS90_KAI8774796.1	NA	NA	NA	NA
	N0.HOG0027411	OG0025351	-	BG_IM_KAI8770082.1	NA	BG_iBS90_KAI8774797.1	NA	NA	NA	NA
	N0.HOG0027412	OG0025352	-	BG_IM_KAI8770096.1	NA	NA	NA	NA	NA	NA	GFR76592.1
	N0.HOG0027413	OG0025353	-	BG_IM_KAI8770125.1	NA	BG_iBS90_KAI8774838.1	NA	NA	NA	NA
	N0.HOG0027414	OG0025354	-	BG_IM_KAI8770133.1	NA	BG_iBS90_KAI8774847.1	NA	NA	NA	NA
	N0.HOG0027415	OG0025355	-	BG_IM_KAI8770167.1	NA	BG_iBS90_KAI8774884.1	NA	NA	NA	NA
	N0.HOG0027416	OG0025356	-	BG_IM_KAI8770174.1, BG_IM_KAI8770173.1	NA	NA	NA	NA	NA	NA
	N0.HOG0027417	OG0025357	-	BG_IM_KAI8770250.1	NA	BG_iBS90_KAI8774958.1	NA	NA	NA	NA
	N0.HOG0027418	OG0025358	-	BG_IM_KAI8770256.1	NA	BG_iBS90_KAI8774963.1	NA	NA	NA	NA
	N0.HOG0027419	OG0025359	-	BG_IM_KAI8770270.1	NA	BG_iBS90_KAI8774974.1	NA	NA	NA	NA
	N0.HOG0027420	OG0025360	-	BG_IM_KAI8770271.1	NA	BG_iBS90_KAI8774975.1	NA	NA	NA	NA
	N0.HOG0027421	OG0025361	-	BG_IM_KAI8770299.1	NA	BG_iBS90_KAI8775002.1	NA	NA	NA	NA
	N0.HOG0027422	OG0025362	-	BG_IM_KAI8770302.1	NA	BG_iBS90_KAI8775007.1	NA	NA	NA	NA
	N0.HOG0027423	OG0025363	-	BG_IM_KAI8770329.1	NA	NA	BP18950-RA	NA	NA	NA
	N0.HOG0027424	OG0025364	-	NA	BGLB000027-PB	NA	NA	Bstr_015870-T1	NA	NA
	N0.HOG0027425	OG0025365	-	NA	BGLB000085-PB	BG_iBS90_KAI8743703.1	NA	NA	NA	NA
	N0.HOG0027426	OG0025366	-	NA	BGLB000152-PB	BG_iBS90_KAI8747802.1	NA	NA	NA	NA
	N0.HOG0027427	OG0025367	-	NA	BGLB000613-PB	BG_iBS90_KAI8785675.1	NA	NA	NA	NA
	N0.HOG0027428	OG0025368	-	NA	BGLB000664-PB	NA	NA	NA	NA	NA	GFR86830.1
	N0.HOG0027429	OG0025369	-	NA	BGLB000774-PB	BG_iBS90_KAI8781864.1	NA	NA	NA	NA
	N0.HOG0027430	OG0025370	-	NA	BGLB000822-PB	NA	NA	NA	NA	NA	GFR91993.1
	N0.HOG0027431	OG0025371	-	NA	BGLB004786-PB, BGLB001362-PB	NA	NA	NA	NA	NA
	N0.HOG0027432	OG0025372	-	NA	BGLB001504-PB	BG_iBS90_KAI8785116.1	NA	NA	NA	NA
	N0.HOG0027433	OG0025373	-	NA	BGLB002092-PC	NA	NA	NA	NA	NA	GFS14144.1
	N0.HOG0027434	OG0025374	-	NA	BGLB002454-PA	BG_iBS90_KAI8787190.1	NA	NA	NA	NA
	N0.HOG0027435	OG0025375	-	NA	BGLB002548-PB, BGLB002549-PB	NA	NA	NA	NA	NA
	N0.HOG0027436	OG0025376	-	NA	BGLB003781-PB	NA	NA	NA	NA	KAH9508700.1
	N0.HOG0027437	OG0025377	-	NA	BGLB004100-PB	BG_iBS90_KAI8785514.1	NA	NA	NA	NA
	N0.HOG0027438	OG0025378	-	NA	BGLB004280-PB	BG_iBS90_KAI8752649.1	NA	NA	NA	NA
	N0.HOG0027439	OG0025379	-	NA	BGLB004323-PB	NA	NA	Bstr_000166-T1	NA	NA
	N0.HOG0027440	OG0025380	-	NA	BGLB004386-PB	NA	NA	NA	NA	KAH9494833.1
	N0.HOG0027441	OG0025381	-	NA	BGLB004685-PB	NA	NA	NA	NA	NA	GFS07730.1
	N0.HOG0027442	OG0025382	-	NA	BGLB005083-PB	NA	NA	NA	NA	NA	GFS06272.1
	N0.HOG0027443	OG0025383	-	NA	BGLB005084-PB	NA	NA	NA	NA	NA	GFR66689.1
	N0.HOG0027444	OG0025384	-	NA	BGLB005135-PB	NA	NA	NA	NA	NA	GFS13377.1
	N0.HOG0027445	OG0025385	-	NA	BGLB005169-PB	NA	NA	NA	NA	NA	GFR75343.1
	N0.HOG0027446	OG0025386	-	NA	BGLB005197-PB	NA	NA	Bstr_014603-T1	NA	NA
	N0.HOG0027447	OG0025387	-	NA	BGLB032998-PA, BGLB005213-PB	NA	NA	NA	NA	NA
	N0.HOG0027448	OG0025388	-	NA	BGLB005222-PB	BG_iBS90_KAI8781140.1	NA	NA	NA	NA
	N0.HOG0027449	OG0025389	-	NA	BGLB005287-PB	BG_iBS90_KAI8795659.1	NA	NA	NA	NA
	N0.HOG0027450	OG0025390	-	NA	BGLB005413-PB	NA	BP25333-RA	NA	NA	NA
	N0.HOG0027451	OG0025391	-	NA	BGLB037272-PA, BGLB005640-PB	NA	NA	NA	NA	NA
	N0.HOG0027452	OG0025392	-	NA	BGLB005682-PB	NA	NA	NA	NA	NA	GFR91220.1
	N0.HOG0027453	OG0025393	-	NA	BGLB005805-PB, BGLB011403-PB	NA	NA	NA	NA	NA
	N0.HOG0027454	OG0025394	-	NA	BGLB005877-PB	NA	NA	NA	NA	NA	GFS18961.1
	N0.HOG0027455	OG0025395	-	NA	BGLB005906-PB	BG_iBS90_KAI8746591.1	NA	NA	NA	NA
	N0.HOG0027456	OG0025396	-	NA	BGLB005978-PB	BG_iBS90_KAI8752704.1	NA	NA	NA	NA
	N0.HOG0027457	OG0025397	-	NA	BGLB006053-PB	BG_iBS90_KAI8786005.1	NA	NA	NA	NA
	N0.HOG0027458	OG0025398	-	NA	BGLB006069-PB	NA	NA	NA	NA	NA	GFS05527.1
	N0.HOG0027459	OG0025399	-	NA	BGLB006136-PB	BG_iBS90_KAI8793850.1	NA	NA	NA	NA
	N0.HOG0027460	OG0025400	-	NA	BGLB006323-PB	NA	NA	NA	NA	KAH9487669.1
	N0.HOG0027461	OG0025401	-	NA	BGLB006655-PA	NA	NA	NA	NA	NA	GFR77312.1
	N0.HOG0027462	OG0025402	-	NA	BGLB006662-PB	NA	NA	Bstr_015184-T1	NA	NA
	N0.HOG0027463	OG0025403	-	NA	BGLB024640-PA, BGLB006669-PB	NA	NA	NA	NA	NA
	N0.HOG0027464	OG0025404	-	NA	BGLB006670-PB	NA	NA	NA	NA	NA	GFR75213.1
	N0.HOG0027465	OG0025405	-	NA	BGLB006699-PB	NA	NA	NA	NA	NA	GFS15383.1
	N0.HOG0027466	OG0025406	-	NA	BGLB007529-PB	NA	NA	Bstr_045405-T1	NA	NA
	N0.HOG0027467	OG0025407	-	NA	BGLB007576-PC	NA	NA	Bstr_048022-T1	NA	NA
	N0.HOG0027468	OG0025408	-	NA	BGLB008238-PB	NA	BP11656-RA	NA	NA	NA
	N0.HOG0027469	OG0025409	-	NA	BGLB009591-PB	NA	NA	Bstr_038767-T1	NA	NA
	N0.HOG0027470	OG0025410	-	NA	BGLB009759-PB	BG_iBS90_KAI8793808.1	NA	NA	NA	NA
	N0.HOG0027471	OG0025411	-	NA	BGLB009899-PB, BGLB009898-PB	NA	NA	NA	NA	NA
	N0.HOG0027472	OG0025412	-	NA	BGLB010862-PB	NA	NA	NA	NA	NA	GFS05170.1
	N0.HOG0027473	OG0025413	-	NA	BGLB010939-PB	NA	NA	NA	NA	KAH9492362.1
	N0.HOG0027474	OG0025414	-	NA	BGLB018595-PA, BGLB011259-PB	NA	NA	NA	NA	NA
	N0.HOG0027475	OG0025415	-	NA	BGLB011327-PB	NA	NA	Bstr_028161-T1	NA	NA
	N0.HOG0027476	OG0025416	-	NA	BGLB011713-PB	BG_iBS90_KAI8791734.1	NA	NA	NA	NA
	N0.HOG0027477	OG0025417	-	NA	BGLB012265-PB	NA	NA	Bstr_009347-T1	NA	NA
	N0.HOG0027478	OG0025418	-	NA	BGLB012686-PB	NA	NA	NA	BSUD.1152.1.p1	NA
	N0.HOG0027479	OG0025419	-	NA	BGLB013099-PB	BG_iBS90_KAI8782817.1	NA	NA	NA	NA
	N0.HOG0027480	OG0025420	-	NA	BGLB013256-PA	NA	BP19119-RA	NA	NA	NA
	N0.HOG0027481	OG0025421	-	NA	BGLB013415-PB	BG_iBS90_KAI8742813.1	NA	NA	NA	NA
	N0.HOG0027482	OG0025422	-	NA	BGLB013632-PB	NA	NA	Bstr_010733-T1	NA	NA
	N0.HOG0027483	OG0025423	-	NA	BGLB013633-PB, BGLB020944-PA	NA	NA	NA	NA	NA
	N0.HOG0027484	OG0025424	-	NA	BGLB013742-PF	NA	NA	Bstr_007703-T1	NA	NA
	N0.HOG0027485	OG0025425	-	NA	BGLB014016-PB	BG_iBS90_KAI8740876.1	NA	NA	NA	NA
	N0.HOG0027486	OG0025426	-	NA	BGLB016104-PA	NA	NA	NA	NA	NA	GFR88646.1
	N0.HOG0027487	OG0025427	-	NA	BGLB016330-PA	BG_iBS90_KAI8770550.1	NA	NA	NA	NA
	N0.HOG0027488	OG0025428	-	NA	BGLB016337-PA	NA	NA	Bstr_043346-T1	NA	NA
	N0.HOG0027489	OG0025429	-	NA	BGLB016488-PA	NA	NA	NA	BSUD.12437.1.p1	NA
	N0.HOG0027490	OG0025430	-	NA	BGLB016604-PA	NA	NA	NA	NA	KAH9504769.1
	N0.HOG0027491	OG0025431	-	NA	BGLB016699-PA	NA	NA	Bstr_015117-T1	NA	NA
	N0.HOG0027492	OG0025432	-	NA	BGLB016812-PA	NA	NA	Bstr_041262-T1	NA	NA
	N0.HOG0027493	OG0025433	-	NA	BGLB016998-PA	NA	NA	Bstr_047317-T1	NA	NA
	N0.HOG0027494	OG0025434	-	NA	BGLB017085-PA	NA	NA	Bstr_009509-T1	NA	NA
	N0.HOG0027495	OG0025435	-	NA	BGLB017231-PA, BGLB037247-PA	NA	NA	NA	NA	NA
	N0.HOG0027496	OG0025436	-	NA	BGLB017377-PA	BG_iBS90_KAI8788109.1	NA	NA	NA	NA
	N0.HOG0027497	OG0025437	-	NA	BGLB017454-PA	NA	NA	NA	NA	KAH9507321.1
	N0.HOG0027498	OG0025438	-	NA	BGLB017509-PA	NA	NA	NA	NA	NA	GFS22315.1
	N0.HOG0027499	OG0025439	-	NA	BGLB017510-PA	NA	NA	Bstr_002433-T1	NA	NA
	N0.HOG0027500	OG0025440	-	NA	BGLB017555-PA	NA	NA	NA	NA	NA	GFR74633.1
	N0.HOG0027501	OG0025441	-	NA	BGLB017639-PA	NA	NA	NA	BSUD.12509.1.p1	NA
	N0.HOG0027502	OG0025442	-	NA	BGLB022136-PA, BGLB017706-PA	NA	NA	NA	NA	NA
	N0.HOG0027503	OG0025443	-	NA	BGLB017857-PA	NA	NA	NA	NA	NA	GFR75970.1
	N0.HOG0027504	OG0025444	-	NA	BGLB033036-PA, BGLB017951-PA	NA	NA	NA	NA	NA
	N0.HOG0027505	OG0025445	-	NA	BGLB017962-PA	NA	NA	Bstr_025813-T1	NA	NA
	N0.HOG0027506	OG0025446	-	NA	BGLB017983-PA	NA	NA	Bstr_045086-T1	NA	NA
	N0.HOG0027507	OG0025447	-	NA	BGLB018107-PA	NA	NA	NA	NA	NA	GFR92058.1
	N0.HOG0027508	OG0025448	-	NA	BGLB018211-PA	NA	NA	NA	NA	NA	GFS04491.1
	N0.HOG0027509	OG0025449	-	NA	BGLB018338-PA	NA	NA	Bstr_023620-T1	NA	NA
	N0.HOG0027510	OG0025450	-	NA	BGLB018415-PA	BG_iBS90_KAI8778800.1	NA	NA	NA	NA
	N0.HOG0027511	OG0025451	-	NA	BGLB018537-PA	BG_iBS90_KAI8740065.1	NA	NA	NA	NA
	N0.HOG0027512	OG0025452	-	NA	BGLB018788-PA	NA	NA	NA	BSUD.6786.2.p1	NA
	N0.HOG0027513	OG0025453	-	NA	BGLB018902-PA	NA	NA	NA	NA	NA	GFR96968.1
	N0.HOG0027514	OG0025454	-	NA	BGLB018913-PA	BG_iBS90_KAI8779907.1	NA	NA	NA	NA
	N0.HOG0027515	OG0025455	-	NA	BGLB019036-PA	NA	NA	Bstr_025699-T1	NA	NA
	N0.HOG0027516	OG0025456	-	NA	BGLB019237-PA	NA	NA	Bstr_005201-T1	NA	NA
	N0.HOG0027517	OG0025457	-	NA	BGLB019307-PA	NA	NA	NA	NA	NA	GFR81012.1
	N0.HOG0027518	OG0025458	-	NA	BGLB028285-PA, BGLB019322-PA	NA	NA	NA	NA	NA
	N0.HOG0027519	OG0025459	-	NA	BGLB019435-PA	NA	NA	NA	NA	NA	GFR70626.1
	N0.HOG0027520	OG0025460	-	NA	BGLB028951-PA, BGLB019472-PA	NA	NA	NA	NA	NA
	N0.HOG0027521	OG0025461	-	NA	BGLB036395-PA, BGLB019560-PA	NA	NA	NA	NA	NA
	N0.HOG0027522	OG0025462	-	NA	BGLB019657-PA	NA	NA	NA	BSUD.5785.1.p1	NA
	N0.HOG0027523	OG0025463	-	NA	BGLB019738-PA	BG_iBS90_KAI8796771.1	NA	NA	NA	NA
	N0.HOG0027524	OG0025464	-	NA	BGLB019748-PA	NA	NA	Bstr_044925-T1	NA	NA
	N0.HOG0027525	OG0025465	-	NA	BGLB019798-PA	NA	NA	NA	NA	NA	GFR77571.1
	N0.HOG0027526	OG0025466	-	NA	BGLB023976-PA, BGLB019843-PA	NA	NA	NA	NA	NA
	N0.HOG0027527	OG0025467	-	NA	BGLB019882-PA	NA	NA	Bstr_016667-T1	NA	NA
	N0.HOG0027528	OG0025468	-	NA	BGLB020020-PA	BG_iBS90_KAI8779534.1	NA	NA	NA	NA
	N0.HOG0027529	OG0025469	-	NA	BGLB020082-PA	NA	NA	Bstr_002498-T1	NA	NA
	N0.HOG0027530	OG0025470	-	NA	BGLB020127-PA	NA	BP25296-RA	NA	NA	NA
	N0.HOG0027531	OG0025471	-	NA	BGLB020141-PA	NA	NA	NA	BSUD.5908.1.p1	NA
	N0.HOG0027532	OG0025472	-	NA	BGLB020185-PA	BG_iBS90_KAI8794000.1	NA	NA	NA	NA
	N0.HOG0027533	OG0025473	-	NA	BGLB020191-PA	NA	NA	NA	NA	NA	GFS16683.1
	N0.HOG0027534	OG0025474	-	NA	BGLB020216-PA, BGLB028452-PA	NA	NA	NA	NA	NA
	N0.HOG0027535	OG0025475	-	NA	BGLB020334-PA	BG_iBS90_KAI8771631.1	NA	NA	NA	NA
	N0.HOG0027536	OG0025476	-	NA	BGLB020403-PA	NA	NA	Bstr_000783-T1	NA	NA
	N0.HOG0027537	OG0025477	-	NA	BGLB020485-PA	NA	NA	Bstr_006529-T1	NA	NA
	N0.HOG0027538	OG0025478	-	NA	BGLB033616-PA, BGLB020528-PA	NA	NA	NA	NA	NA
	N0.HOG0027539	OG0025479	-	NA	BGLB020564-PA	BG_iBS90_KAI8776760.1	NA	NA	NA	NA
	N0.HOG0027540	OG0025480	-	NA	BGLB020598-PA	NA	NA	Bstr_002613-T1	NA	NA
	N0.HOG0027541	OG0025481	-	NA	BGLB020653-PA	NA	NA	Bstr_037356-T1	NA	NA
	N0.HOG0027542	OG0025482	-	NA	BGLB020804-PA	BG_iBS90_KAI8792797.1	NA	NA	NA	NA
	N0.HOG0027543	OG0025483	-	NA	BGLB029064-PA, BGLB020827-PA	NA	NA	NA	NA	NA
	N0.HOG0027544	OG0025484	-	NA	BGLB021035-PA	NA	NA	Bstr_032732-T1	NA	NA
	N0.HOG0027545	OG0025485	-	NA	BGLB021038-PA	BG_iBS90_KAI8783709.1	NA	NA	NA	NA
	N0.HOG0027546	OG0025486	-	NA	BGLB021062-PA	NA	NA	NA	NA	NA	GFS19243.1
	N0.HOG0027547	OG0025487	-	NA	BGLB021160-PA	BG_iBS90_KAI8752686.1	NA	NA	NA	NA
	N0.HOG0027548	OG0025488	-	NA	BGLB021164-PA	NA	NA	NA	NA	KAH9508938.1
	N0.HOG0027549	OG0025489	-	NA	BGLB021165-PA	BG_iBS90_KAI8794302.1	NA	NA	NA	NA
	N0.HOG0027550	OG0025490	-	NA	BGLB021175-PA	BG_iBS90_KAI8788851.1	NA	NA	NA	NA
	N0.HOG0027551	OG0025491	-	NA	BGLB021221-PA	BG_iBS90_KAI8787863.1	NA	NA	NA	NA
	N0.HOG0027552	OG0025492	-	NA	BGLB021264-PA	NA	NA	Bstr_016495-T1	NA	NA
	N0.HOG0027553	OG0025493	-	NA	BGLB021266-PA	NA	NA	Bstr_008911-T1	NA	NA
	N0.HOG0027554	OG0025494	-	NA	BGLB021369-PA	BG_iBS90_KAI8796220.1	NA	NA	NA	NA
	N0.HOG0027555	OG0025495	-	NA	BGLB021396-PA	NA	NA	NA	NA	KAH9489181.1
	N0.HOG0027556	OG0025496	-	NA	BGLB021643-PA, BGLB036684-PA	NA	NA	NA	NA	NA
	N0.HOG0027557	OG0025497	-	NA	BGLB021667-PA	NA	NA	NA	NA	KAH9525561.1
	N0.HOG0027558	OG0025498	-	NA	BGLB021689-PA	NA	NA	NA	NA	KAH9494985.1
	N0.HOG0027559	OG0025499	-	NA	BGLB021853-PA	NA	NA	Bstr_002462-T1	NA	NA
	N0.HOG0027560	OG0025500	-	NA	BGLB021877-PA	NA	NA	NA	NA	NA	GFS07639.1
	N0.HOG0027561	OG0025501	-	NA	BGLB021929-PA	BG_iBS90_KAI8761133.1	NA	NA	NA	NA
	N0.HOG0027562	OG0025502	-	NA	BGLB021942-PA	BG_iBS90_KAI8789736.1	NA	NA	NA	NA
	N0.HOG0027563	OG0025503	-	NA	BGLB021980-PA	NA	NA	Bstr_024271-T1	NA	NA
	N0.HOG0027564	OG0025504	-	NA	BGLB022016-PA	NA	NA	NA	NA	NA	GFR59501.1
	N0.HOG0027565	OG0025505	-	NA	BGLB033545-PA, BGLB022069-PA	NA	NA	NA	NA	NA
	N0.HOG0027566	OG0025506	-	NA	BGLB022174-PA	BG_iBS90_KAI8798031.1	NA	NA	NA	NA
	N0.HOG0027567	OG0025507	-	NA	BGLB022221-PA, BGLB032074-PA	NA	NA	NA	NA	NA
	N0.HOG0027568	OG0025508	-	NA	BGLB022272-PB	NA	NA	NA	NA	KAH9504617.1
	N0.HOG0027569	OG0025509	-	NA	BGLB022312-PA	NA	NA	NA	NA	NA	GFS04005.1
	N0.HOG0027570	OG0025510	-	NA	BGLB022340-PA	BG_iBS90_KAI8775688.1	NA	NA	NA	NA
	N0.HOG0027571	OG0025511	-	NA	BGLB022372-PA	NA	NA	Bstr_014553-T1	NA	NA
	N0.HOG0027572	OG0025512	-	NA	BGLB022398-PA	BG_iBS90_KAI8789467.1	NA	NA	NA	NA
	N0.HOG0027573	OG0025513	-	NA	BGLB023004-PA, BGLB022403-PA	NA	NA	NA	NA	NA
	N0.HOG0027574	OG0025514	-	NA	BGLB022465-PA	NA	NA	NA	NA	NA	GFR80700.1
	N0.HOG0027575	OG0025515	-	NA	BGLB038913-PA, BGLB022610-PA	NA	NA	NA	NA	NA
	N0.HOG0027576	OG0025516	-	NA	BGLB022614-PA	NA	NA	NA	NA	KAH9503627.1
	N0.HOG0027577	OG0025517	-	NA	BGLB022762-PA	BG_iBS90_KAI8781468.1	NA	NA	NA	NA
	N0.HOG0027578	OG0025518	-	NA	BGLB022778-PA	NA	NA	NA	NA	NA	GFR68265.1
	N0.HOG0027579	OG0025519	-	NA	BGLB022882-PA	NA	NA	Bstr_023473-T1	NA	NA
	N0.HOG0027580	OG0025520	-	NA	BGLB022889-PA	NA	NA	Bstr_037907-T1	NA	NA
	N0.HOG0027581	OG0025521	-	NA	BGLB023097-PA, BGLB029470-PB	NA	NA	NA	NA	NA
	N0.HOG0027582	OG0025522	-	NA	BGLB023112-PA	NA	NA	NA	NA	NA	GFR88626.1
	N0.HOG0027583	OG0025523	-	NA	BGLB023125-PA	BG_iBS90_KAI8783098.1	NA	NA	NA	NA
	N0.HOG0027584	OG0025524	-	NA	BGLB023139-PA	NA	NA	Bstr_023921-T1	NA	NA
	N0.HOG0027585	OG0025525	-	NA	BGLB035871-PA, BGLB023156-PA	NA	NA	NA	NA	NA
	N0.HOG0027586	OG0025526	-	NA	BGLB023202-PA	BG_iBS90_KAI8779369.1	NA	NA	NA	NA
	N0.HOG0027587	OG0025527	-	NA	BGLB023209-PA	BG_iBS90_KAI8796221.1	NA	NA	NA	NA
	N0.HOG0027588	OG0025528	-	NA	BGLB023226-PA	BG_iBS90_KAI8767437.1	NA	NA	NA	NA
	N0.HOG0027589	OG0025529	-	NA	BGLB023276-PA, BGLB024027-PA	NA	NA	NA	NA	NA
	N0.HOG0027590	OG0025530	-	NA	BGLB023337-PA	NA	NA	Bstr_039606-T1	NA	NA
	N0.HOG0027591	OG0025531	-	NA	BGLB023356-PA	BG_iBS90_KAI8772727.1	NA	NA	NA	NA
	N0.HOG0027592	OG0025532	-	NA	BGLB023437-PA	NA	NA	NA	NA	NA	GFR75244.1
	N0.HOG0027593	OG0025533	-	NA	BGLB023470-PA, BGLB030349-PA	NA	NA	NA	NA	NA
	N0.HOG0027594	OG0025534	-	NA	BGLB023506-PA	NA	NA	Bstr_008895-T1	NA	NA
	N0.HOG0027595	OG0025535	-	NA	BGLB023567-PA	BG_iBS90_KAI8734921.1	NA	NA	NA	NA
	N0.HOG0027596	OG0025536	-	NA	BGLB023625-PA	NA	NA	NA	NA	NA	GFR70091.1
	N0.HOG0027597	OG0025537	-	NA	BGLB023645-PA	NA	NA	Bstr_043084-T1	NA	NA
	N0.HOG0027598	OG0025538	-	NA	BGLB023651-PA	NA	NA	NA	NA	NA	GFS21937.1
	N0.HOG0027599	OG0025539	-	NA	BGLB023699-PA	BG_iBS90_KAI8767860.1	NA	NA	NA	NA
	N0.HOG0027600	OG0025540	-	NA	BGLB023801-PA	NA	NA	Bstr_025298-T1	NA	NA
	N0.HOG0027601	OG0025541	-	NA	BGLB023891-PA	NA	BP22519-RA	NA	NA	NA
	N0.HOG0027602	OG0025542	-	NA	BGLB023988-PA	NA	NA	NA	BSUD.25527.1.p1	NA
	N0.HOG0027603	OG0025543	-	NA	BGLB023997-PA	NA	NA	NA	BSUD.16817.1.p1	NA
	N0.HOG0027604	OG0025544	-	NA	BGLB024059-PA	NA	NA	Bstr_005713-T1	NA	NA
	N0.HOG0027605	OG0025545	-	NA	BGLB024202-PA	NA	NA	NA	NA	NA	GFS12072.1
	N0.HOG0027606	OG0025546	-	NA	BGLB024254-PA	NA	NA	Bstr_010726-T1	NA	NA
	N0.HOG0027607	OG0025547	-	NA	BGLB024266-PA	NA	NA	NA	NA	NA	GFR79212.1
	N0.HOG0027608	OG0025548	-	NA	BGLB024307-PA	NA	NA	NA	NA	NA	GFR71006.1
	N0.HOG0027609	OG0025549	-	NA	BGLB024352-PA	BG_iBS90_KAI8780594.1	NA	NA	NA	NA
	N0.HOG0027610	OG0025550	-	NA	BGLB024378-PA	NA	BP11937-RA	NA	NA	NA
	N0.HOG0027611	OG0025551	-	NA	BGLB024424-PA	NA	NA	NA	NA	NA	GFR74513.1
	N0.HOG0027612	OG0025552	-	NA	BGLB024472-PA	NA	NA	Bstr_008530-T1	NA	NA
	N0.HOG0027613	OG0025553	-	NA	BGLB024482-PA	NA	NA	NA	BSUD.2345.1.p1	NA
	N0.HOG0027614	OG0025554	-	NA	BGLB024486-PA	NA	NA	NA	NA	NA	GFR61160.1
	N0.HOG0027615	OG0025555	-	NA	BGLB024586-PA	NA	NA	Bstr_040909-T1	NA	NA
	N0.HOG0027616	OG0025556	-	NA	BGLB024608-PA	NA	NA	NA	NA	NA	GFS26475.1
	N0.HOG0027617	OG0025557	-	NA	BGLB024629-PA	NA	NA	Bstr_026896-T1	NA	NA
	N0.HOG0027618	OG0025558	-	NA	BGLB024715-PA	NA	NA	Bstr_019292-T1	NA	NA
	N0.HOG0027619	OG0025559	-	NA	BGLB024732-PA	NA	NA	Bstr_049141-T1	NA	NA
	N0.HOG0027620	OG0025560	-	NA	BGLB024733-PA	NA	NA	NA	NA	NA	GFS27384.1
	N0.HOG0027621	OG0025561	-	NA	BGLB024750-PA	NA	NA	Bstr_020588-T1	NA	NA
	N0.HOG0027622	OG0025562	-	NA	BGLB024791-PA	BG_iBS90_KAI8778628.1	NA	NA	NA	NA
	N0.HOG0027623	OG0025563	-	NA	BGLB024845-PA	NA	NA	NA	NA	KAH9499570.1
	N0.HOG0027624	OG0025564	-	NA	BGLB029059-PA, BGLB024866-PA	NA	NA	NA	NA	NA
	N0.HOG0027625	OG0025565	-	NA	BGLB024874-PA	NA	NA	Bstr_046764-T1	NA	NA
	N0.HOG0027626	OG0025566	-	NA	BGLB024886-PA	NA	NA	NA	BSUD.12102.1.p1	NA
	N0.HOG0027627	OG0025567	-	NA	BGLB025748-PA, BGLB024897-PA	NA	NA	NA	NA	NA
	N0.HOG0027628	OG0025568	-	NA	BGLB024923-PA	BG_iBS90_KAI8761357.1	NA	NA	NA	NA
	N0.HOG0027629	OG0025569	-	NA	BGLB024959-PA	NA	NA	NA	NA	KAH9508819.1
	N0.HOG0027630	OG0025570	-	NA	BGLB024999-PA	BG_iBS90_KAI8773765.1	NA	NA	NA	NA
	N0.HOG0027631	OG0025571	-	NA	BGLB028914-PA, BGLB025012-PA	NA	NA	NA	NA	NA
	N0.HOG0027632	OG0025572	-	NA	BGLB032264-PA, BGLB025055-PA	NA	NA	NA	NA	NA
	N0.HOG0027633	OG0025573	-	NA	BGLB025088-PA	BG_iBS90_KAI8782418.1	NA	NA	NA	NA
	N0.HOG0027634	OG0025574	-	NA	BGLB039977-PA, BGLB025122-PA	NA	NA	NA	NA	NA
	N0.HOG0027635	OG0025575	-	NA	BGLB025163-PA	BG_iBS90_KAI8798313.1	NA	NA	NA	NA
	N0.HOG0027636	OG0025576	-	NA	BGLB025193-PA	NA	NA	Bstr_047171-T1	NA	NA
	N0.HOG0027637	OG0025577	-	NA	BGLB025207-PA	BG_iBS90_KAI8794286.1	NA	NA	NA	NA
	N0.HOG0027638	OG0025578	-	NA	BGLB025295-PA	NA	NA	NA	NA	KAH9496636.1
	N0.HOG0027639	OG0025579	-	NA	BGLB025325-PA	BG_iBS90_KAI8781815.1	NA	NA	NA	NA
	N0.HOG0027640	OG0025580	-	NA	BGLB025395-PA	NA	NA	Bstr_002818-T1	NA	NA
	N0.HOG0027641	OG0025581	-	NA	BGLB025415-PA	NA	NA	NA	NA	NA	GFR63076.1
	N0.HOG0027642	OG0025582	-	NA	BGLB025440-PA	BG_iBS90_KAI8761281.1	NA	NA	NA	NA
	N0.HOG0027643	OG0025583	-	NA	BGLB025449-PA	BG_iBS90_KAI8796071.1	NA	NA	NA	NA
	N0.HOG0027644	OG0025584	-	NA	BGLB025468-PA	NA	NA	NA	NA	NA	GFS25890.1
	N0.HOG0027645	OG0025585	-	NA	BGLB025509-PA	NA	BP25184-RA	NA	NA	NA
	N0.HOG0027646	OG0025586	-	NA	BGLB030636-PA, BGLB025713-PA	NA	NA	NA	NA	NA
	N0.HOG0027647	OG0025587	-	NA	BGLB025740-PA, BGLB028365-PA	NA	NA	NA	NA	NA
	N0.HOG0027648	OG0025588	-	NA	BGLB025786-PA	NA	NA	Bstr_004925-T1	NA	NA
	N0.HOG0027649	OG0025589	-	NA	BGLB025800-PA	BG_iBS90_KAI8778068.1	NA	NA	NA	NA
	N0.HOG0027650	OG0025590	-	NA	BGLB025844-PA	NA	NA	NA	NA	KAH9507322.1
	N0.HOG0027651	OG0025591	-	NA	BGLB025861-PA, BGLB026027-PA	NA	NA	NA	NA	NA
	N0.HOG0027652	OG0025592	-	NA	BGLB025883-PA	BG_iBS90_KAI8783135.1	NA	NA	NA	NA
	N0.HOG0027653	OG0025593	-	NA	BGLB025886-PA, BGLB033458-PA	NA	NA	NA	NA	NA
	N0.HOG0027654	OG0025594	-	NA	BGLB025978-PA	NA	NA	Bstr_002617-T1	NA	NA
	N0.HOG0027655	OG0025595	-	NA	BGLB026002-PB	BG_iBS90_KAI8761732.1	NA	NA	NA	NA
	N0.HOG0027656	OG0025596	-	NA	BGLB026018-PA	NA	NA	NA	NA	KAH9515483.1
	N0.HOG0027657	OG0025597	-	NA	BGLB026034-PA	NA	NA	Bstr_046965-T1	NA	NA
	N0.HOG0027658	OG0025598	-	NA	BGLB026052-PA	NA	NA	Bstr_018239-T1	NA	NA
	N0.HOG0027659	OG0025599	-	NA	BGLB026068-PA	NA	NA	Bstr_034808-T1	NA	NA
	N0.HOG0027660	OG0025600	-	NA	BGLB026167-PA	BG_iBS90_KAI8786339.1	NA	NA	NA	NA
	N0.HOG0027661	OG0025601	-	NA	BGLB026225-PA	NA	NA	NA	NA	KAH9489518.1
	N0.HOG0027662	OG0025602	-	NA	BGLB026289-PA	BG_iBS90_KAI8793277.1	NA	NA	NA	NA
	N0.HOG0027663	OG0025603	-	NA	BGLB026366-PA	NA	NA	NA	NA	KAH9491699.1
	N0.HOG0027664	OG0025604	-	NA	BGLB026391-PA, BGLB035224-PA	NA	NA	NA	NA	NA
	N0.HOG0027665	OG0025605	-	NA	BGLB026392-PA	BG_iBS90_KAI8761336.1	NA	NA	NA	NA
	N0.HOG0027666	OG0025606	-	NA	BGLB026412-PA	NA	NA	NA	NA	NA	GFR73639.1
	N0.HOG0027667	OG0025607	-	NA	BGLB026463-PA	NA	NA	NA	BSUD.19999.1.p1	NA
	N0.HOG0027668	OG0025608	-	NA	BGLB026583-PA	NA	NA	Bstr_001596-T1	NA	NA
	N0.HOG0027669	OG0025609	-	NA	BGLB026649-PA	BG_iBS90_KAI8782651.1	NA	NA	NA	NA
	N0.HOG0027670	OG0025610	-	NA	BGLB026697-PA	NA	NA	NA	NA	NA	GFR64153.1
	N0.HOG0027671	OG0025611	-	NA	BGLB026705-PA	BG_iBS90_KAI8774932.1	NA	NA	NA	NA
	N0.HOG0027672	OG0025612	-	NA	BGLB026740-PA	NA	NA	NA	NA	NA	GFS05447.1
	N0.HOG0027673	OG0025613	-	NA	BGLB026752-PA	NA	NA	Bstr_032287-T1	NA	NA
	N0.HOG0027674	OG0025614	-	NA	BGLB026779-PA	BG_iBS90_KAI8796022.1	NA	NA	NA	NA
	N0.HOG0027675	OG0025615	-	NA	BGLB026874-PA	NA	NA	Bstr_011999-T1	NA	NA
	N0.HOG0027676	OG0025616	-	NA	BGLB026940-PA	NA	NA	Bstr_023301-T1	NA	NA
	N0.HOG0027677	OG0025617	-	NA	BGLB026954-PA	NA	NA	Bstr_047299-T1	NA	NA
	N0.HOG0027678	OG0025618	-	NA	BGLB027052-PA	NA	NA	Bstr_021463-T1	NA	NA
	N0.HOG0027679	OG0025619	-	NA	BGLB027067-PA	BG_iBS90_KAI8795981.1	NA	NA	NA	NA
	N0.HOG0027680	OG0025620	-	NA	BGLB027077-PA	NA	NA	NA	BSUD.11049.1.p1	NA
	N0.HOG0027681	OG0025621	-	NA	BGLB027096-PA	NA	NA	Bstr_007407-T1	NA	NA
	N0.HOG0027682	OG0025622	-	NA	BGLB027191-PA	NA	NA	Bstr_000360-T1	NA	NA
	N0.HOG0027683	OG0025623	-	NA	BGLB027200-PA	BG_iBS90_KAI8792471.1	NA	NA	NA	NA
	N0.HOG0027684	OG0025624	-	NA	BGLB027256-PA	NA	NA	Bstr_011855-T1	NA	NA
	N0.HOG0027685	OG0025625	-	NA	BGLB027259-PA	NA	NA	Bstr_009381-T1	NA	NA
	N0.HOG0027686	OG0025626	-	NA	BGLB027363-PA	NA	NA	Bstr_026102-T1	NA	NA
	N0.HOG0027687	OG0025627	-	NA	BGLB027372-PA	NA	NA	NA	NA	NA	GFS12066.1
	N0.HOG0027688	OG0025628	-	NA	BGLB027401-PA	BG_iBS90_KAI8788131.1	NA	NA	NA	NA
	N0.HOG0027689	OG0025629	-	NA	BGLB027655-PA	BG_iBS90_KAI8767281.1	NA	NA	NA	NA
	N0.HOG0027690	OG0025630	-	NA	BGLB027672-PA	NA	NA	NA	NA	NA	GFR69753.1
	N0.HOG0027691	OG0025631	-	NA	BGLB027739-PA	NA	NA	NA	NA	KAH9492805.1
	N0.HOG0027692	OG0025632	-	NA	BGLB027750-PA	NA	NA	NA	NA	NA	GFS17259.1
	N0.HOG0027693	OG0025633	-	NA	BGLB027763-PA	BG_iBS90_KAI8783975.1	NA	NA	NA	NA
	N0.HOG0027694	OG0025634	-	NA	BGLB027781-PA	BG_iBS90_KAI8785880.1	NA	NA	NA	NA
	N0.HOG0027695	OG0025635	-	NA	BGLB027802-PA	NA	NA	NA	NA	NA	GFS11391.1
	N0.HOG0027696	OG0025636	-	NA	BGLB027823-PA	NA	BP02935-RA	NA	NA	NA
	N0.HOG0027697	OG0025637	-	NA	BGLB028029-PA	NA	NA	Bstr_042977-T1	NA	NA
	N0.HOG0027698	OG0025638	-	NA	BGLB028074-PA	NA	BP10554-RA	NA	NA	NA
	N0.HOG0027699	OG0025639	-	NA	BGLB028124-PA	BG_iBS90_KAI8785049.1	NA	NA	NA	NA
	N0.HOG0027700	OG0025640	-	NA	BGLB028147-PA	BG_iBS90_KAI8777177.1	NA	NA	NA	NA
	N0.HOG0027701	OG0025641	-	NA	BGLB028251-PA	NA	NA	NA	NA	NA	GFR80590.1
	N0.HOG0027702	OG0025642	-	NA	BGLB028261-PA	NA	NA	Bstr_017848-T1	NA	NA
	N0.HOG0027703	OG0025643	-	NA	BGLB028270-PA	NA	NA	NA	NA	NA	GFR80703.1
	N0.HOG0027704	OG0025644	-	NA	BGLB028291-PA, BGLB036834-PA	NA	NA	NA	NA	NA
	N0.HOG0027705	OG0025645	-	NA	BGLB028418-PA, BGLB030416-PA	NA	NA	NA	NA	NA
	N0.HOG0027706	OG0025646	-	NA	BGLB028598-PC	BG_iBS90_KAI8794559.1	NA	NA	NA	NA
	N0.HOG0027707	OG0025647	-	NA	BGLB028602-PA	NA	NA	NA	NA	NA	GFS19999.1
	N0.HOG0027708	OG0025648	-	NA	BGLB028673-PA	NA	NA	NA	NA	NA	GFS14742.1
	N0.HOG0027709	OG0025649	-	NA	BGLB028732-PA	NA	NA	Bstr_047454-T1	NA	NA
	N0.HOG0027710	OG0025650	-	NA	BGLB028755-PA	NA	NA	Bstr_010310-T1	NA	NA
	N0.HOG0027711	OG0025651	-	NA	BGLB034267-PA, BGLB028822-PA	NA	NA	NA	NA	NA
	N0.HOG0027712	OG0025652	-	NA	BGLB028832-PA	NA	NA	Bstr_043747-T1	NA	NA
	N0.HOG0027713	OG0025653	-	NA	BGLB028864-PA	NA	NA	NA	NA	NA	GFR69153.1
	N0.HOG0027714	OG0025654	-	NA	BGLB028970-PA	NA	NA	Bstr_010727-T1	NA	NA
	N0.HOG0027715	OG0025655	-	NA	BGLB029098-PA, BGLB035276-PA	NA	NA	NA	NA	NA
	N0.HOG0027716	OG0025656	-	NA	BGLB029163-PA	NA	BP29634-RA	NA	NA	NA
	N0.HOG0027717	OG0025657	-	NA	BGLB029300-PA	NA	NA	Bstr_036107-T1	NA	NA
	N0.HOG0027718	OG0025658	-	NA	BGLB029316-PA	NA	NA	NA	NA	NA	GFS13481.1
	N0.HOG0027719	OG0025659	-	NA	BGLB029322-PA	NA	NA	NA	NA	NA	GFR99687.1
	N0.HOG0027720	OG0025660	-	NA	BGLB029330-PA	NA	NA	Bstr_017251-T1	NA	NA
	N0.HOG0027721	OG0025661	-	NA	BGLB029368-PA	NA	NA	NA	BSUD.19580.1.p1	NA
	N0.HOG0027722	OG0025662	-	NA	BGLB029382-PA	NA	NA	Bstr_021473-T1	NA	NA
	N0.HOG0027723	OG0025663	-	NA	BGLB029393-PA	BG_iBS90_KAI8785791.1	NA	NA	NA	NA
	N0.HOG0027724	OG0025664	-	NA	BGLB033912-PA, BGLB029425-PA	NA	NA	NA	NA	NA
	N0.HOG0027725	OG0025665	-	NA	BGLB029436-PA, BGLB036027-PA	NA	NA	NA	NA	NA
	N0.HOG0027726	OG0025666	-	NA	BGLB029451-PA	NA	NA	Bstr_011279-T1	NA	NA
	N0.HOG0027727	OG0025667	-	NA	BGLB029495-PB	NA	BP15481-RA	NA	NA	NA
	N0.HOG0027728	OG0025668	-	NA	BGLB038677-PA, BGLB029571-PA	NA	NA	NA	NA	NA
	N0.HOG0027729	OG0025669	-	NA	BGLB029713-PB	NA	NA	NA	NA	KAH9495688.1
	N0.HOG0027730	OG0025670	-	NA	BGLB029736-PA	BG_iBS90_KAI8790112.1	NA	NA	NA	NA
	N0.HOG0027731	OG0025671	-	NA	BGLB029755-PA	NA	NA	NA	NA	KAH9502671.1
	N0.HOG0027732	OG0025672	-	NA	BGLB030073-PA	NA	NA	Bstr_001061-T1	NA	NA
	N0.HOG0027733	OG0025673	-	NA	BGLB030158-PA	NA	NA	Bstr_043378-T1	NA	NA
	N0.HOG0027734	OG0025674	-	NA	BGLB030159-PA	NA	NA	Bstr_028513-T1	NA	NA
	N0.HOG0027735	OG0025675	-	NA	BGLB030211-PA	NA	BP29443-RA	NA	NA	NA
	N0.HOG0027736	OG0025676	-	NA	BGLB030257-PA	BG_iBS90_KAI8767859.1	NA	NA	NA	NA
	N0.HOG0027737	OG0025677	-	NA	BGLB030337-PA	NA	BP02612-RA	NA	NA	NA
	N0.HOG0027738	OG0025678	-	NA	BGLB030340-PA	BG_iBS90_KAI8786484.1	NA	NA	NA	NA
	N0.HOG0027739	OG0025679	-	NA	BGLB030423-PA	BG_iBS90_KAI8787463.1	NA	NA	NA	NA
	N0.HOG0027740	OG0025680	-	NA	BGLB030446-PA	BG_iBS90_KAI8797709.1	NA	NA	NA	NA
	N0.HOG0027741	OG0025681	-	NA	BGLB030472-PA	BG_iBS90_KAI8776434.1	NA	NA	NA	NA
	N0.HOG0027742	OG0025682	-	NA	BGLB030483-PA	BG_iBS90_KAI8744543.1	NA	NA	NA	NA
	N0.HOG0027743	OG0025683	-	NA	BGLB030650-PA	NA	NA	Bstr_016014-T1	NA	NA
	N0.HOG0027744	OG0025684	-	NA	BGLB030968-PA	NA	NA	NA	BSUD.17156.1.p1	NA
	N0.HOG0027745	OG0025685	-	NA	BGLB030997-PA	BG_iBS90_KAI8795542.1	NA	NA	NA	NA
	N0.HOG0027746	OG0025686	-	NA	BGLB031048-PA	NA	NA	Bstr_005516-T1	NA	NA
	N0.HOG0027747	OG0025687	-	NA	BGLB031070-PA	BG_iBS90_KAI8771467.1	NA	NA	NA	NA
	N0.HOG0027748	OG0025688	-	NA	BGLB031136-PA	NA	NA	Bstr_013588-T1	NA	NA
	N0.HOG0027749	OG0025689	-	NA	BGLB031220-PA	NA	NA	NA	BSUD.19584.1.p1	NA
	N0.HOG0027750	OG0025690	-	NA	BGLB031229-PA	NA	BP14104-RA	NA	NA	NA
	N0.HOG0027751	OG0025691	-	NA	BGLB031238-PA	NA	NA	Bstr_005919-T1	NA	NA
	N0.HOG0027752	OG0025692	-	NA	BGLB031352-PA	NA	NA	Bstr_044770-T1	NA	NA
	N0.HOG0027753	OG0025693	-	NA	BGLB031509-PA	NA	NA	Bstr_028531-T1	NA	NA
	N0.HOG0027754	OG0025694	-	NA	BGLB031551-PA	BG_iBS90_KAI8785032.1	NA	NA	NA	NA
	N0.HOG0027755	OG0025695	-	NA	BGLB031580-PA	NA	NA	NA	NA	KAH9512765.1
	N0.HOG0027756	OG0025696	-	NA	BGLB031647-PA	NA	NA	NA	NA	NA	GFR63824.1
	N0.HOG0027757	OG0025697	-	NA	BGLB031660-PA	NA	NA	NA	NA	NA	GFR61341.1
	N0.HOG0027758	OG0025698	-	NA	BGLB031692-PA	NA	NA	NA	NA	NA	GFS22338.1
	N0.HOG0027759	OG0025699	-	NA	BGLB031729-PA	NA	BP26668-RA	NA	NA	NA
	N0.HOG0027760	OG0025700	-	NA	BGLB031845-PA	NA	NA	Bstr_012693-T1	NA	NA
	N0.HOG0027761	OG0025701	-	NA	BGLB031875-PA	NA	NA	NA	NA	NA	GFR99794.1
	N0.HOG0027762	OG0025702	-	NA	BGLB031928-PA	BG_iBS90_KAI8740931.1	NA	NA	NA	NA
	N0.HOG0027763	OG0025703	-	NA	BGLB031929-PA	NA	NA	NA	NA	NA	GFR95005.1
	N0.HOG0027764	OG0025704	-	NA	BGLB031986-PA	NA	NA	NA	NA	NA	GFS03996.1
	N0.HOG0027765	OG0025705	-	NA	BGLB032022-PA	NA	NA	NA	NA	NA	GFS02158.1
	N0.HOG0027766	OG0025706	-	NA	BGLB032101-PA	BG_iBS90_KAI8743559.1	NA	NA	NA	NA
	N0.HOG0027767	OG0025707	-	NA	BGLB032193-PA	NA	NA	NA	NA	NA	GFS05955.1
	N0.HOG0027768	OG0025708	-	NA	BGLB032198-PA	NA	NA	NA	BSUD.513.1.p1	NA
	N0.HOG0027769	OG0025709	-	NA	BGLB032379-PA	NA	NA	Bstr_019756-T1	NA	NA
	N0.HOG0027770	OG0025710	-	NA	BGLB032489-PA	NA	NA	Bstr_006499-T1	NA	NA
	N0.HOG0027771	OG0025711	-	NA	BGLB032498-PA	NA	NA	NA	BSUD.2816.1.p1	NA
	N0.HOG0027772	OG0025712	-	NA	BGLB032525-PA	NA	NA	NA	NA	KAH9524602.1
	N0.HOG0027773	OG0025713	-	NA	BGLB032634-PA	NA	NA	NA	NA	NA	GFR84628.1
	N0.HOG0027774	OG0025714	-	NA	BGLB032730-PA	NA	NA	Bstr_017380-T1	NA	NA
	N0.HOG0027775	OG0025715	-	NA	BGLB032743-PA	NA	NA	NA	NA	NA	GFS10651.1
	N0.HOG0027776	OG0025716	-	NA	BGLB032862-PA	BG_iBS90_KAI8786095.1	NA	NA	NA	NA
	N0.HOG0027777	OG0025717	-	NA	BGLB032920-PA	BG_iBS90_KAI8746463.1	NA	NA	NA	NA
	N0.HOG0027778	OG0025718	-	NA	BGLB032927-PA	NA	NA	NA	NA	NA	GFS13931.1
	N0.HOG0027779	OG0025719	-	NA	BGLB032955-PA	BG_iBS90_KAI8771002.1	NA	NA	NA	NA
	N0.HOG0027780	OG0025720	-	NA	BGLB033009-PA	NA	NA	NA	NA	NA	GFR66731.1
	N0.HOG0027781	OG0025721	-	NA	BGLB033053-PA	NA	NA	Bstr_043414-T1	NA	NA
	N0.HOG0027782	OG0025722	-	NA	BGLB033204-PA	NA	NA	Bstr_048292-T1	NA	NA
	N0.HOG0027783	OG0025723	-	NA	BGLB033282-PA	NA	NA	NA	NA	NA	GFS05602.1
	N0.HOG0027784	OG0025724	-	NA	BGLB037560-PA, BGLB033301-PA	NA	NA	NA	NA	NA
	N0.HOG0027785	OG0025725	-	NA	BGLB033388-PA, BGLB033701-PA	NA	NA	NA	NA	NA
	N0.HOG0027786	OG0025726	-	NA	BGLB033412-PA	NA	NA	Bstr_037332-T1	NA	NA
	N0.HOG0027787	OG0025727	-	NA	BGLB033479-PA	NA	NA	Bstr_010352-T1	NA	NA
	N0.HOG0027788	OG0025728	-	NA	BGLB033544-PA	BG_iBS90_KAI8764367.1	NA	NA	NA	NA
	N0.HOG0027789	OG0025729	-	NA	BGLB033594-PA	BG_iBS90_KAI8743641.1	NA	NA	NA	NA
	N0.HOG0027790	OG0025730	-	NA	BGLB033704-PA	BG_iBS90_KAI8776621.1	NA	NA	NA	NA
	N0.HOG0027791	OG0025731	-	NA	BGLB033785-PA	BG_iBS90_KAI8779904.1	NA	NA	NA	NA
	N0.HOG0027792	OG0025732	-	NA	BGLB033791-PA	NA	NA	Bstr_028944-T2	NA	NA
	N0.HOG0027793	OG0025733	-	NA	BGLB033815-PA, BGLB035919-PA	NA	NA	NA	NA	NA
	N0.HOG0027794	OG0025734	-	NA	BGLB033842-PA	NA	NA	Bstr_036943-T1	NA	NA
	N0.HOG0027795	OG0025735	-	NA	BGLB033851-PA	NA	NA	NA	NA	NA	GFR99806.1
	N0.HOG0027796	OG0025736	-	NA	BGLB033859-PA	NA	NA	NA	NA	NA	GFS10418.1
	N0.HOG0027797	OG0025737	-	NA	BGLB033863-PA	BG_iBS90_KAI8781087.1	NA	NA	NA	NA
	N0.HOG0027798	OG0025738	-	NA	BGLB033957-PA	NA	NA	NA	NA	NA	GFR91448.1
	N0.HOG0027799	OG0025739	-	NA	BGLB034033-PA	BG_iBS90_KAI8781221.1	NA	NA	NA	NA
	N0.HOG0027800	OG0025740	-	NA	BGLB034058-PA	BG_iBS90_KAI8785525.1	NA	NA	NA	NA
	N0.HOG0027801	OG0025741	-	NA	BGLB034126-PA	NA	NA	Bstr_036484-T1	NA	NA
	N0.HOG0027802	OG0025742	-	NA	BGLB034131-PA	NA	BP03414-RA	NA	NA	NA
	N0.HOG0027803	OG0025743	-	NA	BGLB034138-PA	NA	NA	NA	NA	NA	GFS05609.1
	N0.HOG0027804	OG0025744	-	NA	BGLB034140-PA	BG_iBS90_KAI8798756.1	NA	NA	NA	NA
	N0.HOG0027805	OG0025745	-	NA	BGLB034190-PA	NA	NA	NA	NA	NA	GFS07505.1
	N0.HOG0027806	OG0025746	-	NA	BGLB034287-PA	NA	NA	Bstr_004713-T1	NA	NA
	N0.HOG0027807	OG0025747	-	NA	BGLB034300-PA	NA	NA	NA	BSUD.20991.1.p1	NA
	N0.HOG0027808	OG0025748	-	NA	BGLB034305-PA	NA	NA	NA	BSUD.24871.1.p1	NA
	N0.HOG0027809	OG0025749	-	NA	BGLB034327-PA	NA	NA	Bstr_013619-T1	NA	NA
	N0.HOG0027810	OG0025750	-	NA	BGLB034419-PA	NA	NA	NA	NA	KAH9500358.1
	N0.HOG0027811	OG0025751	-	NA	BGLB034431-PA	NA	NA	Bstr_037737-T1	NA	NA
	N0.HOG0027812	OG0025752	-	NA	BGLB034454-PA	BG_iBS90_KAI8761310.1	NA	NA	NA	NA
	N0.HOG0027813	OG0025753	-	NA	BGLB034540-PA	NA	NA	NA	BSUD.13419.3.p2	NA
	N0.HOG0027814	OG0025754	-	NA	BGLB034553-PA	NA	BP27751-RA	NA	NA	NA
	N0.HOG0027815	OG0025755	-	NA	BGLB034624-PA	BG_iBS90_KAI8797017.1	NA	NA	NA	NA
	N0.HOG0027816	OG0025756	-	NA	BGLB034726-PA	BG_iBS90_KAI8726349.1	NA	NA	NA	NA
	N0.HOG0027817	OG0025757	-	NA	BGLB034749-PA	NA	NA	Bstr_031938-T1	NA	NA
	N0.HOG0027818	OG0025758	-	NA	BGLB034858-PA	BG_iBS90_KAI8790375.1	NA	NA	NA	NA
	N0.HOG0027819	OG0025759	-	NA	BGLB034930-PA	BG_iBS90_KAI8761452.1	NA	NA	NA	NA
	N0.HOG0027820	OG0025760	-	NA	BGLB040435-PA, BGLB034949-PA	NA	NA	NA	NA	NA
	N0.HOG0027821	OG0025761	-	NA	BGLB035077-PA	NA	NA	Bstr_014010-T1	NA	NA
	N0.HOG0027822	OG0025762	-	NA	BGLB035090-PA	NA	NA	Bstr_000919-T1	NA	NA
	N0.HOG0027823	OG0025763	-	NA	BGLB035180-PA	NA	BP05497-RA	NA	NA	NA
	N0.HOG0027824	OG0025764	-	NA	BGLB035188-PA	NA	NA	NA	BSUD.22221.1.p1	NA
	N0.HOG0027825	OG0025765	-	NA	BGLB035268-PA	BG_iBS90_KAI8791035.1	NA	NA	NA	NA
	N0.HOG0027826	OG0025766	-	NA	BGLB035296-PA	BG_iBS90_KAI8797507.1	NA	NA	NA	NA
	N0.HOG0027827	OG0025767	-	NA	BGLB035325-PA	BG_iBS90_KAI8785451.1	NA	NA	NA	NA
	N0.HOG0027828	OG0025768	-	NA	BGLB035330-PA	NA	NA	NA	NA	NA	GFR83871.1
	N0.HOG0027829	OG0025769	-	NA	BGLB035340-PA	NA	NA	NA	NA	NA	GFR89998.1
	N0.HOG0027830	OG0025770	-	NA	BGLB035386-PA	NA	NA	NA	BSUD.18498.1.p1	NA
	N0.HOG0027831	OG0025771	-	NA	BGLB035452-PA, BGLB035830-PA	NA	NA	NA	NA	NA
	N0.HOG0027832	OG0025772	-	NA	BGLB035461-PA	NA	NA	NA	NA	NA	GFR90859.1
	N0.HOG0027833	OG0025773	-	NA	BGLB035632-PA	NA	NA	NA	BSUD.2987.1.p1	NA
	N0.HOG0027834	OG0025774	-	NA	BGLB035714-PA	NA	NA	Bstr_012815-T1	NA	NA
	N0.HOG0027835	OG0025775	-	NA	BGLB035722-PA	NA	NA	Bstr_010964-T1	NA	NA
	N0.HOG0027836	OG0025776	-	NA	BGLB038948-PA, BGLB035735-PA	NA	NA	NA	NA	NA
	N0.HOG0027837	OG0025777	-	NA	BGLB035780-PA	NA	NA	NA	NA	NA	GFS27876.1
	N0.HOG0027838	OG0025778	-	NA	BGLB035827-PA	BG_iBS90_KAI8778191.1	NA	NA	NA	NA
	N0.HOG0027839	OG0025779	-	NA	BGLB035829-PA	BG_iBS90_KAI8776703.1	NA	NA	NA	NA
	N0.HOG0027840	OG0025780	-	NA	BGLB035894-PA	NA	NA	Bstr_043659-T1	NA	NA
	N0.HOG0027841	OG0025781	-	NA	BGLB035982-PA	NA	NA	NA	NA	KAH9514995.1
	N0.HOG0027842	OG0025782	-	NA	BGLB036063-PA	BG_iBS90_KAI8780963.1	NA	NA	NA	NA
	N0.HOG0027843	OG0025783	-	NA	BGLB036167-PA	BG_iBS90_KAI8773596.1	NA	NA	NA	NA
	N0.HOG0027844	OG0025784	-	NA	BGLB036202-PA	BG_iBS90_KAI8778703.1	NA	NA	NA	NA
	N0.HOG0027845	OG0025785	-	NA	BGLB036228-PA	NA	NA	NA	NA	NA	GFR86513.1
	N0.HOG0027846	OG0025786	-	NA	BGLB036253-PA	NA	NA	NA	NA	NA	GFR83674.1
	N0.HOG0027847	OG0025787	-	NA	BGLB036280-PA	NA	NA	NA	NA	KAH9520298.1
	N0.HOG0027848	OG0025788	-	NA	BGLB036285-PA	NA	NA	NA	NA	KAH9523195.1
	N0.HOG0027849	OG0025789	-	NA	BGLB036335-PA	NA	NA	Bstr_039407-T1	NA	NA
	N0.HOG0027850	OG0025790	-	NA	BGLB036371-PA	NA	NA	NA	NA	KAH9500551.1
	N0.HOG0027851	OG0025791	-	NA	BGLB036401-PA	NA	NA	NA	NA	KAH9487663.1
	N0.HOG0027852	OG0025792	-	NA	BGLB036437-PA	NA	NA	Bstr_013572-T1	NA	NA
	N0.HOG0027853	OG0025793	-	NA	BGLB036450-PA	BG_iBS90_KAI8779969.1	NA	NA	NA	NA
	N0.HOG0027854	OG0025794	-	NA	BGLB036452-PA	BG_iBS90_KAI8793279.1	NA	NA	NA	NA
	N0.HOG0027855	OG0025795	-	NA	BGLB036505-PA	BG_iBS90_KAI8781158.1	NA	NA	NA	NA
	N0.HOG0027856	OG0025796	-	NA	BGLB036558-PA	NA	NA	NA	NA	NA	GFS14669.1
	N0.HOG0027857	OG0025797	-	NA	BGLB036683-PA	BG_iBS90_KAI8761593.1	NA	NA	NA	NA
	N0.HOG0027858	OG0025798	-	NA	BGLB036699-PA	NA	NA	NA	NA	NA	GFR97295.1
	N0.HOG0027859	OG0025799	-	NA	BGLB036831-PA	BG_iBS90_KAI8783439.1	NA	NA	NA	NA
	N0.HOG0027860	OG0025800	-	NA	BGLB036902-PA	NA	NA	NA	NA	KAH9524438.1
	N0.HOG0027861	OG0025801	-	NA	BGLB036935-PA	NA	NA	Bstr_044886-T1	NA	NA
	N0.HOG0027862	OG0025802	-	NA	BGLB037130-PA	NA	NA	Bstr_046399-T1	NA	NA
	N0.HOG0027863	OG0025803	-	NA	BGLB037144-PA	NA	NA	Bstr_024021-T1	NA	NA
	N0.HOG0027864	OG0025804	-	NA	BGLB037370-PA	BG_iBS90_KAI8752819.1	NA	NA	NA	NA
	N0.HOG0027865	OG0025805	-	NA	BGLB037375-PB	BG_iBS90_KAI8797853.1	NA	NA	NA	NA
	N0.HOG0027866	OG0025806	-	NA	BGLB037410-PA	NA	NA	NA	NA	KAH9508826.1
	N0.HOG0027867	OG0025807	-	NA	BGLB037411-PA	BG_iBS90_KAI8782483.1	NA	NA	NA	NA
	N0.HOG0027868	OG0025808	-	NA	BGLB037448-PA	NA	NA	NA	BSUD.8154.1.p1	NA
	N0.HOG0027869	OG0025809	-	NA	BGLB037461-PA	BG_iBS90_KAI8785915.1	NA	NA	NA	NA
	N0.HOG0027870	OG0025810	-	NA	BGLB037478-PB	NA	NA	NA	BSUD.7794.1.p1	NA
	N0.HOG0027871	OG0025811	-	NA	BGLB037516-PA	NA	NA	NA	NA	NA	GFR89189.1
	N0.HOG0027872	OG0025812	-	NA	BGLB037530-PA	NA	BP13496-RA	NA	NA	NA
	N0.HOG0027873	OG0025813	-	NA	BGLB037590-PA	NA	NA	Bstr_010627-T1	NA	NA
	N0.HOG0027874	OG0025814	-	NA	BGLB037603-PA	NA	NA	NA	NA	NA	GFR66703.1
	N0.HOG0027875	OG0025815	-	NA	BGLB037652-PB	NA	NA	Bstr_033243-T1	NA	NA
	N0.HOG0027876	OG0025816	-	NA	BGLB037656-PA	NA	BP20074-RA	NA	NA	NA
	N0.HOG0027877	OG0025817	-	NA	BGLB037658-PB	BG_iBS90_KAI8790025.1	NA	NA	NA	NA
	N0.HOG0027878	OG0025818	-	NA	BGLB037707-PA	NA	NA	Bstr_042870-T1	NA	NA
	N0.HOG0027879	OG0025819	-	NA	BGLB037743-PA	BG_iBS90_KAI8770450.1	NA	NA	NA	NA
	N0.HOG0027880	OG0025820	-	NA	BGLB037774-PA	NA	NA	NA	NA	NA	GFS16082.1
	N0.HOG0027881	OG0025821	-	NA	BGLB039290-PA, BGLB037792-PA	NA	NA	NA	NA	NA
	N0.HOG0027882	OG0025822	-	NA	BGLB037803-PA	NA	NA	NA	NA	KAH9503863.1
	N0.HOG0027883	OG0025823	-	NA	BGLB037807-PA	NA	NA	Bstr_025692-T1	NA	NA
	N0.HOG0027884	OG0025824	-	NA	BGLB037835-PA	NA	NA	NA	NA	NA	GFR59844.1
	N0.HOG0027885	OG0025825	-	NA	BGLB037957-PA	NA	NA	NA	NA	KAH9498482.1
	N0.HOG0027886	OG0025826	-	NA	BGLB038220-PA	NA	NA	NA	BSUD.524.1.p1	NA
	N0.HOG0027887	OG0025827	-	NA	BGLB038338-PA	NA	NA	Bstr_000807-T1	NA	NA
	N0.HOG0027888	OG0025828	-	NA	BGLB038349-PA	NA	NA	NA	BSUD.9750.1.p1	NA
	N0.HOG0027889	OG0025829	-	NA	BGLB038378-PA	NA	NA	NA	NA	NA	GFR74621.1
	N0.HOG0027890	OG0025830	-	NA	BGLB038481-PA	NA	NA	Bstr_037742-T1	NA	NA
	N0.HOG0027891	OG0025831	-	NA	BGLB038525-PA	NA	NA	NA	BSUD.11459.1.p1	NA
	N0.HOG0027892	OG0025832	-	NA	BGLB038531-PA	NA	NA	Bstr_005539-T1	NA	NA
	N0.HOG0027893	OG0025833	-	NA	BGLB038569-PA	NA	NA	NA	BSUD.16827.1.p1	NA
	N0.HOG0027894	OG0025834	-	NA	BGLB038619-PA	BG_iBS90_KAI8778607.1	NA	NA	NA	NA
	N0.HOG0027895	OG0025835	-	NA	BGLB038641-PA	NA	NA	NA	NA	NA	GFR73475.1
	N0.HOG0027896	OG0025836	-	NA	BGLB038706-PA	NA	NA	Bstr_032246-T1	NA	NA
	N0.HOG0027897	OG0025837	-	NA	BGLB038744-PA	NA	NA	Bstr_002457-T1	NA	NA
	N0.HOG0027898	OG0025838	-	NA	BGLB038863-PA	NA	NA	NA	NA	NA	GFR97183.1
	N0.HOG0027899	OG0025839	-	NA	BGLB038882-PA	BG_iBS90_KAI8780407.1	NA	NA	NA	NA
	N0.HOG0027900	OG0025840	-	NA	BGLB038922-PA	NA	NA	NA	BSUD.23280.4.p1	NA
	N0.HOG0027901	OG0025841	-	NA	BGLB039019-PA	NA	NA	NA	NA	NA	GFS08090.1
	N0.HOG0027902	OG0025842	-	NA	BGLB039090-PA	NA	NA	Bstr_014579-T1	NA	NA
	N0.HOG0027903	OG0025843	-	NA	BGLB039093-PA	BG_iBS90_KAI8793984.1	NA	NA	NA	NA
	N0.HOG0027904	OG0025844	-	NA	BGLB039100-PA	NA	NA	NA	NA	NA	GFS04862.1
	N0.HOG0027905	OG0025845	-	NA	BGLB039118-PA	BG_iBS90_KAI8767528.1	NA	NA	NA	NA
	N0.HOG0027906	OG0025846	-	NA	BGLB039138-PB	BG_iBS90_KAI8742893.1	NA	NA	NA	NA
	N0.HOG0027907	OG0025847	-	NA	BGLB039330-PA	BG_iBS90_KAI8788064.1	NA	NA	NA	NA
	N0.HOG0027908	OG0025848	-	NA	BGLB039372-PA	NA	NA	Bstr_013068-T1	NA	NA
	N0.HOG0027909	OG0025849	-	NA	BGLB039413-PA	BG_iBS90_KAI8782298.1	NA	NA	NA	NA
	N0.HOG0027910	OG0025850	-	NA	BGLB039417-PA	BG_iBS90_KAI8776955.1	NA	NA	NA	NA
	N0.HOG0027911	OG0025851	-	NA	BGLB039452-PA	NA	NA	NA	NA	NA	GFR66675.1
	N0.HOG0027912	OG0025852	-	NA	BGLB039479-PA	NA	BP22606-RA	NA	NA	NA
	N0.HOG0027913	OG0025853	-	NA	BGLB039522-PA	NA	NA	Bstr_030383-T1	NA	NA
	N0.HOG0027914	OG0025854	-	NA	BGLB039612-PA	NA	BP11855-RA	NA	NA	NA
	N0.HOG0027915	OG0025855	-	NA	BGLB039643-PA	NA	NA	NA	NA	NA	GFR90415.1
	N0.HOG0027916	OG0025856	-	NA	BGLB039676-PA	NA	NA	NA	NA	NA	GFR90087.1
	N0.HOG0027917	OG0025857	-	NA	BGLB039700-PA	BG_iBS90_KAI8761139.1	NA	NA	NA	NA
	N0.HOG0027918	OG0025858	-	NA	BGLB039703-PA	BG_iBS90_KAI8763983.1	NA	NA	NA	NA
	N0.HOG0027919	OG0025859	-	NA	BGLB039732-PA	NA	NA	NA	BSUD.16634.1.p1	NA
	N0.HOG0027920	OG0025860	-	NA	BGLB039771-PA	NA	NA	NA	NA	NA	GFR74516.1
	N0.HOG0027921	OG0025861	-	NA	BGLB039784-PA	BG_iBS90_KAI8791089.1	NA	NA	NA	NA
	N0.HOG0027922	OG0025862	-	NA	BGLB039835-PA	BG_iBS90_KAI8746641.1	NA	NA	NA	NA
	N0.HOG0027923	OG0025863	-	NA	BGLB039843-PA	NA	NA	Bstr_049179-T1	NA	NA
	N0.HOG0027924	OG0025864	-	NA	BGLB039877-PA	BG_iBS90_KAI8793530.1	NA	NA	NA	NA
	N0.HOG0027925	OG0025865	-	NA	BGLB039926-PA	NA	NA	NA	NA	NA	GFS16240.1
	N0.HOG0027926	OG0025866	-	NA	BGLB040015-PA	NA	NA	NA	NA	KAH9499767.1
	N0.HOG0027927	OG0025867	-	NA	BGLB040056-PA	BG_iBS90_KAI8790441.1	NA	NA	NA	NA
	N0.HOG0027928	OG0025868	-	NA	BGLB040061-PA	BG_iBS90_KAI8773480.1	NA	NA	NA	NA
	N0.HOG0027929	OG0025869	-	NA	BGLB040076-PA	BG_iBS90_KAI8785519.1	NA	NA	NA	NA
	N0.HOG0027930	OG0025870	-	NA	BGLB040268-PA	NA	NA	Bstr_015152-T1	NA	NA
	N0.HOG0027931	OG0025871	-	NA	BGLB040360-PA	NA	NA	NA	NA	KAH9518447.1
	N0.HOG0027932	OG0025872	-	NA	BGLB040377-PA	NA	NA	NA	NA	KAH9490881.1
	N0.HOG0027933	OG0025873	-	NA	NA	BG_iBS90_KAI8725840.1	NA	Bstr_036448-T1	NA	NA
	N0.HOG0027934	OG0025874	-	NA	NA	BG_iBS90_KAI8738611.1, BG_iBS90_KAI8725859.1	NA	NA	NA	NA
	N0.HOG0027935	OG0025875	-	NA	NA	BG_iBS90_KAI8725871.1, BG_iBS90_KAI8725887.1	NA	NA	NA	NA
	N0.HOG0027936	OG0025876	-	NA	NA	BG_iBS90_KAI8725910.1	NA	NA	NA	KAH9489915.1
	N0.HOG0027937	OG0025877	-	NA	NA	BG_iBS90_KAI8782140.1, BG_iBS90_KAI8725970.1	NA	NA	NA	NA
	N0.HOG0027938	OG0025878	-	NA	NA	BG_iBS90_KAI8782139.1, BG_iBS90_KAI8725971.1	NA	NA	NA	NA
	N0.HOG0027939	OG0025879	-	NA	NA	BG_iBS90_KAI8726636.1, BG_iBS90_KAI8726544.1	NA	NA	NA	NA
	N0.HOG0027940	OG0025880	-	NA	NA	BG_iBS90_KAI8726564.1, BG_iBS90_KAI8726554.1	NA	NA	NA	NA
	N0.HOG0027941	OG0025881	-	NA	NA	BG_iBS90_KAI8726903.1	BP11183-RA	NA	NA	NA
	N0.HOG0027942	OG0025882	-	NA	NA	BG_iBS90_KAI8726933.1, BG_iBS90_KAI8791176.1	NA	NA	NA	NA
	N0.HOG0027943	OG0025883	-	NA	NA	BG_iBS90_KAI8728772.1, BG_iBS90_KAI8732916.1	NA	NA	NA	NA
	N0.HOG0027944	OG0025884	-	NA	NA	BG_iBS90_KAI8728964.1, BG_iBS90_KAI8737216.1	NA	NA	NA	NA
	N0.HOG0027945	OG0025885	-	NA	NA	BG_iBS90_KAI8795089.1, BG_iBS90_KAI8728972.1	NA	NA	NA	NA
	N0.HOG0027946	OG0025886	-	NA	NA	BG_iBS90_KAI8729879.1, BG_iBS90_KAI8733688.1	NA	NA	NA	NA
	N0.HOG0027947	OG0025887	-	NA	NA	BG_iBS90_KAI8732044.1, BG_iBS90_KAI8729881.1	NA	NA	NA	NA
	N0.HOG0027948	OG0025888	-	NA	NA	BG_iBS90_KAI8736077.1, BG_iBS90_KAI8729888.1	NA	NA	NA	NA
	N0.HOG0027949	OG0025889	-	NA	NA	BG_iBS90_KAI8752639.1, BG_iBS90_KAI8729889.1	NA	NA	NA	NA
	N0.HOG0027950	OG0025890	-	NA	NA	BG_iBS90_KAI8730172.1, BG_iBS90_KAI8733760.1	NA	NA	NA	NA
	N0.HOG0027951	OG0025891	-	NA	NA	BG_iBS90_KAI8730209.1, BG_iBS90_KAI8730822.1	NA	NA	NA	NA
	N0.HOG0027952	OG0025892	-	NA	NA	BG_iBS90_KAI8730831.1, BG_iBS90_KAI8780437.1	NA	NA	NA	NA
	N0.HOG0027953	OG0025893	-	NA	NA	BG_iBS90_KAI8730835.1, BG_iBS90_KAI8733690.1	NA	NA	NA	NA
	N0.HOG0027954	OG0025894	-	NA	NA	BG_iBS90_KAI8731206.1, BG_iBS90_KAI8731244.1	NA	NA	NA	NA
	N0.HOG0027955	OG0025895	-	NA	NA	BG_iBS90_KAI8785416.1, BG_iBS90_KAI8731213.1	NA	NA	NA	NA
	N0.HOG0027956	OG0025896	-	NA	NA	BG_iBS90_KAI8731630.1, BG_iBS90_KAI8732838.1	NA	NA	NA	NA
	N0.HOG0027957	OG0025897	-	NA	NA	BG_iBS90_KAI8733807.1, BG_iBS90_KAI8731642.1	NA	NA	NA	NA
	N0.HOG0027958	OG0025898	-	NA	NA	BG_iBS90_KAI8732441.1	NA	Bstr_025760-T1	NA	NA
	N0.HOG0027959	OG0025899	-	NA	NA	BG_iBS90_KAI8737256.1, BG_iBS90_KAI8732917.1	NA	NA	NA	NA
	N0.HOG0027960	OG0025900	-	NA	NA	BG_iBS90_KAI8733728.1, BG_iBS90_KAI8745366.1	NA	NA	NA	NA
	N0.HOG0027961	OG0025901	-	NA	NA	BG_iBS90_KAI8733778.1	BP13001-RA	NA	NA	NA
	N0.HOG0027962	OG0025902	-	NA	NA	BG_iBS90_KAI8733793.1	NA	Bstr_049181-T1	NA	NA
	N0.HOG0027963	OG0025903	-	NA	NA	BG_iBS90_KAI8770928.1, BG_iBS90_KAI8733845.1	NA	NA	NA	NA
	N0.HOG0027964	OG0025904	-	NA	NA	BG_iBS90_KAI8795101.1, BG_iBS90_KAI8734338.1	NA	NA	NA	NA
	N0.HOG0027965	OG0025905	-	NA	NA	BG_iBS90_KAI8734876.1	BP21559-RA	NA	NA	NA
	N0.HOG0027966	OG0025906	-	NA	NA	BG_iBS90_KAI8734927.1	NA	Bstr_033192-T1	NA	NA
	N0.HOG0027967	OG0025907	-	NA	NA	BG_iBS90_KAI8735437.1	NA	NA	NA	NA	GFR63609.1
	N0.HOG0027968	OG0025908	-	NA	NA	BG_iBS90_KAI8735962.1	BP16387-RA	NA	NA	NA
	N0.HOG0027969	OG0025909	-	NA	NA	BG_iBS90_KAI8795119.1, BG_iBS90_KAI8736602.1	NA	NA	NA	NA
	N0.HOG0027970	OG0025910	-	NA	NA	BG_iBS90_KAI8736649.1, BG_iBS90_KAI8736647.1	NA	NA	NA	NA
	N0.HOG0027971	OG0025911	-	NA	NA	BG_iBS90_KAI8736700.1	BP22356-RA	NA	NA	NA
	N0.HOG0027972	OG0025912	-	NA	NA	BG_iBS90_KAI8737918.1	NA	NA	BSUD.1924.2.p1	NA
	N0.HOG0027973	OG0025913	-	NA	NA	BG_iBS90_KAI8737972.1, BG_iBS90_KAI8737971.1	NA	NA	NA	NA
	N0.HOG0027974	OG0025914	-	NA	NA	BG_iBS90_KAI8738002.1	NA	Bstr_013526-T1	NA	NA
	N0.HOG0027975	OG0025915	-	NA	NA	BG_iBS90_KAI8738019.1	NA	Bstr_013537-T1	NA	NA
	N0.HOG0027976	OG0025916	-	NA	NA	BG_iBS90_KAI8738614.1	BP24505-RA	NA	NA	NA
	N0.HOG0027977	OG0025917	-	NA	NA	BG_iBS90_KAI8739217.1	NA	NA	NA	NA	GFR72785.1
	N0.HOG0027978	OG0025918	-	NA	NA	BG_iBS90_KAI8739354.1	NA	Bstr_016249-T1	NA	NA
	N0.HOG0027979	OG0025919	-	NA	NA	BG_iBS90_KAI8739997.1	BP22868-RA	NA	NA	NA
	N0.HOG0027980	OG0025920	-	NA	NA	BG_iBS90_KAI8740162.1	BP10908-RA	NA	NA	NA
	N0.HOG0027981	OG0025921	-	NA	NA	BG_iBS90_KAI8740180.1	NA	NA	BSUD.18819.1.p1	NA
	N0.HOG0027982	OG0025922	-	NA	NA	BG_iBS90_KAI8740843.1, BG_iBS90_KAI8771379.1	NA	NA	NA	NA
	N0.HOG0027983	OG0025923	-	NA	NA	BG_iBS90_KAI8740962.1	BP28764-RA	NA	NA	NA
	N0.HOG0027984	OG0025924	-	NA	NA	BG_iBS90_KAI8741754.1	NA	NA	NA	NA	GFS07980.1
	N0.HOG0027985	OG0025925	-	NA	NA	BG_iBS90_KAI8741823.1, BG_iBS90_KAI8741822.1	NA	NA	NA	NA
	N0.HOG0027986	OG0025926	-	NA	NA	BG_iBS90_KAI8741836.1	NA	NA	BSUD.14567.1.p1	NA
	N0.HOG0027987	OG0025927	-	NA	NA	BG_iBS90_KAI8741868.1	BP30486-RA	NA	NA	NA
	N0.HOG0027988	OG0025928	-	NA	NA	BG_iBS90_KAI8741940.1	NA	Bstr_046986-T1	NA	NA
	N0.HOG0027989	OG0025929	-	NA	NA	BG_iBS90_KAI8742068.1	BP19577-RA	NA	NA	NA
	N0.HOG0027990	OG0025930	-	NA	NA	BG_iBS90_KAI8742763.1	BP26183-RA	NA	NA	NA
	N0.HOG0027991	OG0025931	-	NA	NA	BG_iBS90_KAI8742826.1	BP07526-RA	NA	NA	NA
	N0.HOG0027992	OG0025932	-	NA	NA	BG_iBS90_KAI8742892.1, BG_iBS90_KAI8742888.1	NA	NA	NA	NA
	N0.HOG0027993	OG0025933	-	NA	NA	BG_iBS90_KAI8742914.1	NA	NA	NA	NA	GFR97614.1
	N0.HOG0027994	OG0025934	-	NA	NA	BG_iBS90_KAI8742930.1	BP07439-RA	NA	NA	NA
	N0.HOG0027995	OG0025935	-	NA	NA	BG_iBS90_KAI8743598.1	BP26522-RA	NA	NA	NA
	N0.HOG0027996	OG0025936	-	NA	NA	BG_iBS90_KAI8743661.1	BP16071-RA	NA	NA	NA
	N0.HOG0027997	OG0025937	-	NA	NA	BG_iBS90_KAI8744532.1	NA	Bstr_005870-T1	NA	NA
	N0.HOG0027998	OG0025938	-	NA	NA	BG_iBS90_KAI8744566.1, BG_iBS90_KAI8744567.1	NA	NA	NA	NA
	N0.HOG0027999	OG0025939	-	NA	NA	BG_iBS90_KAI8745391.1, BG_iBS90_KAI8799201.1	NA	NA	NA	NA
	N0.HOG0028000	OG0025940	-	NA	NA	BG_iBS90_KAI8745445.1	BP26314-RA	NA	NA	NA
	N0.HOG0028001	OG0025941	-	NA	NA	BG_iBS90_KAI8745485.1	NA	NA	NA	NA	GFS21884.1
	N0.HOG0028002	OG0025942	-	NA	NA	BG_iBS90_KAI8745535.1	BP17839-RA	NA	NA	NA
	N0.HOG0028003	OG0025943	-	NA	NA	BG_iBS90_KAI8745597.1	NA	Bstr_002792-T1	NA	NA
	N0.HOG0028004	OG0025944	-	NA	NA	BG_iBS90_KAI8746514.1	NA	Bstr_016687-T1	NA	NA
	N0.HOG0028005	OG0025945	-	NA	NA	BG_iBS90_KAI8746572.1	BP19109-RA	NA	NA	NA
	N0.HOG0028006	OG0025946	-	NA	NA	BG_iBS90_KAI8746603.1, BG_iBS90_KAI8746602.1	NA	NA	NA	NA
	N0.HOG0028007	OG0025947	-	NA	NA	BG_iBS90_KAI8746606.1	NA	NA	BSUD.6593.1.p1	NA
	N0.HOG0028008	OG0025948	-	NA	NA	BG_iBS90_KAI8746624.1	NA	Bstr_018793-T1	NA	NA
	N0.HOG0028009	OG0025949	-	NA	NA	BG_iBS90_KAI8746675.1	NA	NA	BSUD.5976.1.p1	NA
	N0.HOG0028010	OG0025950	-	NA	NA	BG_iBS90_KAI8747650.1	BP08929-RA	NA	NA	NA
	N0.HOG0028011	OG0025951	-	NA	NA	BG_iBS90_KAI8747859.1, BG_iBS90_KAI8747861.1	NA	NA	NA	NA
	N0.HOG0028012	OG0025952	-	NA	NA	BG_iBS90_KAI8747892.1	NA	Bstr_008456-T1	NA	NA
	N0.HOG0028013	OG0025953	-	NA	NA	BG_iBS90_KAI8747928.1	BP05434-RA	NA	NA	NA
	N0.HOG0028014	OG0025954	-	NA	NA	BG_iBS90_KAI8749080.1	BP15609-RA	NA	NA	NA
	N0.HOG0028015	OG0025955	-	NA	NA	BG_iBS90_KAI8749102.1	NA	NA	NA	NA	GFR86127.1
	N0.HOG0028016	OG0025956	-	NA	NA	BG_iBS90_KAI8749103.1	NA	NA	NA	NA	GFR60753.1
	N0.HOG0028017	OG0025957	-	NA	NA	BG_iBS90_KAI8749155.1	NA	Bstr_012988-T1	NA	NA
	N0.HOG0028018	OG0025958	-	NA	NA	BG_iBS90_KAI8749172.1	BP11712-RA	NA	NA	NA
	N0.HOG0028019	OG0025959	-	NA	NA	BG_iBS90_KAI8749228.1	BP22714-RA	NA	NA	NA
	N0.HOG0028020	OG0025960	-	NA	NA	BG_iBS90_KAI8749289.1	NA	Bstr_005269-T1	NA	NA
	N0.HOG0028021	OG0025961	-	NA	NA	BG_iBS90_KAI8749300.1	BP11827-RA	NA	NA	NA
	N0.HOG0028022	OG0025962	-	NA	NA	BG_iBS90_KAI8775272.1, BG_iBS90_KAI8749356.1	NA	NA	NA	NA
	N0.HOG0028023	OG0025963	-	NA	NA	BG_iBS90_KAI8750604.1, BG_iBS90_KAI8750605.1	NA	NA	NA	NA
	N0.HOG0028024	OG0025964	-	NA	NA	BG_iBS90_KAI8750678.1	BP21823-RA	NA	NA	NA
	N0.HOG0028025	OG0025965	-	NA	NA	BG_iBS90_KAI8750690.1	BP21833-RA	NA	NA	NA
	N0.HOG0028026	OG0025966	-	NA	NA	BG_iBS90_KAI8750727.1, BG_iBS90_KAI8750726.1	NA	NA	NA	NA
	N0.HOG0028027	OG0025967	-	NA	NA	BG_iBS90_KAI8750784.1	NA	Bstr_046577-T1	NA	NA
	N0.HOG0028028	OG0025968	-	NA	NA	BG_iBS90_KAI8752656.1	NA	NA	NA	KAH9492233.1
	N0.HOG0028029	OG0025969	-	NA	NA	BG_iBS90_KAI8752700.1	BP25887-RA	NA	NA	NA
	N0.HOG0028030	OG0025970	-	NA	NA	BG_iBS90_KAI8752713.1	BP25897-RA	NA	NA	NA
	N0.HOG0028031	OG0025971	-	NA	NA	BG_iBS90_KAI8752783.1	BP12752-RA	NA	NA	NA
	N0.HOG0028032	OG0025972	-	NA	NA	BG_iBS90_KAI8752799.1	BP12763-RA	NA	NA	NA
	N0.HOG0028033	OG0025973	-	NA	NA	BG_iBS90_KAI8752829.1	NA	Bstr_042616-T1	NA	NA
	N0.HOG0028034	OG0025974	-	NA	NA	BG_iBS90_KAI8752835.1	NA	Bstr_004901-T2	NA	NA
	N0.HOG0028035	OG0025975	-	NA	NA	BG_iBS90_KAI8759303.1	BP24192-RA	NA	NA	NA
	N0.HOG0028036	OG0025976	-	NA	NA	BG_iBS90_KAI8759352.1, BG_iBS90_KAI8759351.1	NA	NA	NA	NA
	N0.HOG0028037	OG0025977	-	NA	NA	BG_iBS90_KAI8759457.1, BG_iBS90_KAI8759458.1	NA	NA	NA	NA
	N0.HOG0028038	OG0025978	-	NA	NA	BG_iBS90_KAI8759602.1, BG_iBS90_KAI8759606.1	NA	NA	NA	NA
	N0.HOG0028039	OG0025979	-	NA	NA	BG_iBS90_KAI8759646.1	BP08724-RA	NA	NA	NA
	N0.HOG0028040	OG0025980	-	NA	NA	BG_iBS90_KAI8759649.1	BP08726-RA	NA	NA	NA
	N0.HOG0028041	OG0025981	-	NA	NA	BG_iBS90_KAI8793587.1, BG_iBS90_KAI8761146.1	NA	NA	NA	NA
	N0.HOG0028042	OG0025982	-	NA	NA	BG_iBS90_KAI8761240.1	NA	Bstr_012576-T1	NA	NA
	N0.HOG0028043	OG0025983	-	NA	NA	BG_iBS90_KAI8761243.1	BP27410-RA	NA	NA	NA
	N0.HOG0028044	OG0025984	-	NA	NA	BG_iBS90_KAI8761280.1	BP27528-RA	NA	NA	NA
	N0.HOG0028045	OG0025985	-	NA	NA	BG_iBS90_KAI8761312.1	BP28731-RA	NA	NA	NA
	N0.HOG0028046	OG0025986	-	NA	NA	BG_iBS90_KAI8761349.1	BP26461-RA	NA	NA	NA
	N0.HOG0028047	OG0025987	-	NA	NA	BG_iBS90_KAI8761366.1, BG_iBS90_KAI8761369.1	NA	NA	NA	NA
	N0.HOG0028048	OG0025988	-	NA	NA	BG_iBS90_KAI8761389.1, BG_iBS90_KAI8788893.1	NA	NA	NA	NA
	N0.HOG0028049	OG0025989	-	NA	NA	BG_iBS90_KAI8761418.1, BG_iBS90_KAI8784910.1	NA	NA	NA	NA
	N0.HOG0028050	OG0025990	-	NA	NA	BG_iBS90_KAI8761514.1	NA	Bstr_004702-T1	NA	NA
	N0.HOG0028051	OG0025991	-	NA	NA	BG_iBS90_KAI8761571.1, BG_iBS90_KAI8761520.1	NA	NA	NA	NA
	N0.HOG0028052	OG0025992	-	NA	NA	BG_iBS90_KAI8761739.1	NA	Bstr_000236-T1	NA	NA
	N0.HOG0028053	OG0025993	-	NA	NA	BG_iBS90_KAI8761789.1	NA	NA	NA	NA	GFR99614.1
	N0.HOG0028054	OG0025994	-	NA	NA	BG_iBS90_KAI8761797.1, BG_iBS90_KAI8761798.1	NA	NA	NA	NA
	N0.HOG0028055	OG0025995	-	NA	NA	BG_iBS90_KAI8761811.1	BP09844-RA	NA	NA	NA
	N0.HOG0028056	OG0025996	-	NA	NA	BG_iBS90_KAI8763912.1, BG_iBS90_KAI8773482.1	NA	NA	NA	NA
	N0.HOG0028057	OG0025997	-	NA	NA	BG_iBS90_KAI8763953.1	NA	NA	NA	NA	GFR86869.1
	N0.HOG0028058	OG0025998	-	NA	NA	BG_iBS90_KAI8763993.1	NA	NA	NA	NA	GFR93608.1
	N0.HOG0028059	OG0025999	-	NA	NA	BG_iBS90_KAI8797007.1, BG_iBS90_KAI8764204.1	NA	NA	NA	NA
	N0.HOG0028060	OG0026000	-	NA	NA	BG_iBS90_KAI8764352.1	NA	Bstr_038708-T1	NA	NA
	N0.HOG0028061	OG0026001	-	NA	NA	BG_iBS90_KAI8764389.1	BP04342-RA	NA	NA	NA
	N0.HOG0028062	OG0026002	-	NA	NA	BG_iBS90_KAI8764395.1	BP04344-RA	NA	NA	NA
	N0.HOG0028063	OG0026003	-	NA	NA	BG_iBS90_KAI8764437.1	BP04391-RA	NA	NA	NA
	N0.HOG0028064	OG0026004	-	NA	NA	BG_iBS90_KAI8764547.1	NA	NA	NA	KAH9508518.1
	N0.HOG0028065	OG0026005	-	NA	NA	BG_iBS90_KAI8764701.1, BG_iBS90_KAI8764702.1	NA	NA	NA	NA
	N0.HOG0028066	OG0026006	-	NA	NA	BG_iBS90_KAI8767145.1	NA	NA	NA	NA	GFR69199.1
	N0.HOG0028067	OG0026007	-	NA	NA	BG_iBS90_KAI8767181.1	BP14755-RA	NA	NA	NA
	N0.HOG0028068	OG0026008	-	NA	NA	BG_iBS90_KAI8767201.1, BG_iBS90_KAI8767200.1	NA	NA	NA	NA
	N0.HOG0028069	OG0026009	-	NA	NA	BG_iBS90_KAI8767237.1	NA	Bstr_036113-T1	NA	NA
	N0.HOG0028070	OG0026010	-	NA	NA	BG_iBS90_KAI8767366.1, BG_iBS90_KAI8767367.1	NA	NA	NA	NA
	N0.HOG0028071	OG0026011	-	NA	NA	BG_iBS90_KAI8767478.1	NA	Bstr_014155-T1	NA	NA
	N0.HOG0028072	OG0026012	-	NA	NA	BG_iBS90_KAI8767480.1	BP11123-RA	NA	NA	NA
	N0.HOG0028073	OG0026013	-	NA	NA	BG_iBS90_KAI8767485.1	NA	NA	BSUD.4858.1.p1	NA
	N0.HOG0028074	OG0026014	-	NA	NA	BG_iBS90_KAI8767508.1, BG_iBS90_KAI8767509.1	NA	NA	NA	NA
	N0.HOG0028075	OG0026015	-	NA	NA	BG_iBS90_KAI8767530.1	BP11171-RA	NA	NA	NA
	N0.HOG0028076	OG0026016	-	NA	NA	BG_iBS90_KAI8767587.1, BG_iBS90_KAI8767588.1	NA	NA	NA	NA
	N0.HOG0028077	OG0026017	-	NA	NA	BG_iBS90_KAI8767591.1, BG_iBS90_KAI8767589.1	NA	NA	NA	NA
	N0.HOG0028078	OG0026018	-	NA	NA	BG_iBS90_KAI8767638.1, BG_iBS90_KAI8767639.1	NA	NA	NA	NA
	N0.HOG0028079	OG0026019	-	NA	NA	BG_iBS90_KAI8767741.1	BP10490-RA	NA	NA	NA
	N0.HOG0028080	OG0026020	-	NA	NA	BG_iBS90_KAI8767743.1	NA	Bstr_044893-T1	NA	NA
	N0.HOG0028081	OG0026021	-	NA	NA	BG_iBS90_KAI8767778.1	BP26742-RA	NA	NA	NA
	N0.HOG0028082	OG0026022	-	NA	NA	BG_iBS90_KAI8767809.1	BP26763-RA	NA	NA	NA
	N0.HOG0028083	OG0026023	-	NA	NA	BG_iBS90_KAI8767823.1	BP20628-RA	NA	NA	NA
	N0.HOG0028084	OG0026024	-	NA	NA	BG_iBS90_KAI8767839.1	BP20638-RA	NA	NA	NA
	N0.HOG0028085	OG0026025	-	NA	NA	BG_iBS90_KAI8767932.1, BG_iBS90_KAI8767935.1	NA	NA	NA	NA
	N0.HOG0028086	OG0026026	-	NA	NA	BG_iBS90_KAI8770390.1	NA	NA	BSUD.22393.1.p1	NA
	N0.HOG0028087	OG0026027	-	NA	NA	BG_iBS90_KAI8770470.1	BP04015-RA	NA	NA	NA
	N0.HOG0028088	OG0026028	-	NA	NA	BG_iBS90_KAI8770513.1	NA	Bstr_014976-T1	NA	NA
	N0.HOG0028089	OG0026029	-	NA	NA	BG_iBS90_KAI8770577.1	NA	NA	NA	NA	GFR73456.1
	N0.HOG0028090	OG0026030	-	NA	NA	BG_iBS90_KAI8770607.1	BP04152-RA	NA	NA	NA
	N0.HOG0028091	OG0026031	-	NA	NA	BG_iBS90_KAI8770641.1	NA	Bstr_001915-T1	NA	NA
	N0.HOG0028092	OG0026032	-	NA	NA	BG_iBS90_KAI8770703.1	NA	NA	BSUD.13808.1.p1	NA
	N0.HOG0028093	OG0026033	-	NA	NA	BG_iBS90_KAI8770762.1	NA	NA	NA	NA	GFR80172.1
	N0.HOG0028094	OG0026034	-	NA	NA	BG_iBS90_KAI8770799.1	NA	Bstr_019702-T1	NA	NA
	N0.HOG0028095	OG0026035	-	NA	NA	BG_iBS90_KAI8770829.1, BG_iBS90_KAI8770830.1	NA	NA	NA	NA
	N0.HOG0028096	OG0026036	-	NA	NA	BG_iBS90_KAI8770862.1, BG_iBS90_KAI8794884.1	NA	NA	NA	NA
	N0.HOG0028097	OG0026037	-	NA	NA	BG_iBS90_KAI8770873.1, BG_iBS90_KAI8770875.1	NA	NA	NA	NA
	N0.HOG0028098	OG0026038	-	NA	NA	BG_iBS90_KAI8770912.1, BG_iBS90_KAI8770913.1	NA	NA	NA	NA
	N0.HOG0028099	OG0026039	-	NA	NA	BG_iBS90_KAI8770950.1	BP05095-RA	NA	NA	NA
	N0.HOG0028100	OG0026040	-	NA	NA	BG_iBS90_KAI8771047.1	BP28830-RA	NA	NA	NA
	N0.HOG0028101	OG0026041	-	NA	NA	BG_iBS90_KAI8771192.1	BP06947-RA	NA	NA	NA
	N0.HOG0028102	OG0026042	-	NA	NA	BG_iBS90_KAI8771199.1	NA	NA	NA	NA	GFR95849.1
	N0.HOG0028103	OG0026043	-	NA	NA	BG_iBS90_KAI8771264.1	BP04655-RA	NA	NA	NA
	N0.HOG0028104	OG0026044	-	NA	NA	BG_iBS90_KAI8771278.1, BG_iBS90_KAI8771273.1	NA	NA	NA	NA
	N0.HOG0028105	OG0026045	-	NA	NA	BG_iBS90_KAI8771274.1, BG_iBS90_KAI8771277.1	NA	NA	NA	NA
	N0.HOG0028106	OG0026046	-	NA	NA	BG_iBS90_KAI8771330.1, BG_iBS90_KAI8771332.1	NA	NA	NA	NA
	N0.HOG0028107	OG0026047	-	NA	NA	BG_iBS90_KAI8771333.1, BG_iBS90_KAI8771331.1	NA	NA	NA	NA
	N0.HOG0028108	OG0026048	-	NA	NA	BG_iBS90_KAI8775071.1, BG_iBS90_KAI8771367.1	NA	NA	NA	NA
	N0.HOG0028109	OG0026049	-	NA	NA	BG_iBS90_KAI8771414.1	BP04842-RA	NA	NA	NA
	N0.HOG0028110	OG0026050	-	NA	NA	BG_iBS90_KAI8771462.1	BP04812-RA	NA	NA	NA
	N0.HOG0028111	OG0026051	-	NA	NA	BG_iBS90_KAI8771532.1, BG_iBS90_KAI8771522.1	NA	NA	NA	NA
	N0.HOG0028112	OG0026052	-	NA	NA	BG_iBS90_KAI8771570.1	NA	Bstr_043754-T1	NA	NA
	N0.HOG0028113	OG0026053	-	NA	NA	BG_iBS90_KAI8771664.1	NA	Bstr_002814-T1	NA	NA
	N0.HOG0028114	OG0026054	-	NA	NA	BG_iBS90_KAI8771688.1	NA	Bstr_002524-T1	NA	NA
	N0.HOG0028115	OG0026055	-	NA	NA	BG_iBS90_KAI8771732.1	NA	Bstr_002858-T1	NA	NA
	N0.HOG0028116	OG0026056	-	NA	NA	BG_iBS90_KAI8771810.1	BP06753-RA	NA	NA	NA
	N0.HOG0028117	OG0026057	-	NA	NA	BG_iBS90_KAI8771815.1	BP06759-RA	NA	NA	NA
	N0.HOG0028118	OG0026058	-	NA	NA	BG_iBS90_KAI8771943.1	BP25959-RA	NA	NA	NA
	N0.HOG0028119	OG0026059	-	NA	NA	BG_iBS90_KAI8771955.1, BG_iBS90_KAI8771957.1	NA	NA	NA	NA
	N0.HOG0028120	OG0026060	-	NA	NA	BG_iBS90_KAI8771983.1, BG_iBS90_KAI8771987.1	NA	NA	NA	NA
	N0.HOG0028121	OG0026061	-	NA	NA	BG_iBS90_KAI8772138.1	BP30601-RA	NA	NA	NA
	N0.HOG0028122	OG0026062	-	NA	NA	BG_iBS90_KAI8772174.1	BP30320-RA	NA	NA	NA
	N0.HOG0028123	OG0026063	-	NA	NA	BG_iBS90_KAI8772186.1	BP29415-RA	NA	NA	NA
	N0.HOG0028124	OG0026064	-	NA	NA	BG_iBS90_KAI8772291.1	NA	NA	NA	NA	GFR63252.1
	N0.HOG0028125	OG0026065	-	NA	NA	BG_iBS90_KAI8772342.1	NA	NA	NA	NA	GFS01232.1
	N0.HOG0028126	OG0026066	-	NA	NA	BG_iBS90_KAI8772374.1, BG_iBS90_KAI8772375.1	NA	NA	NA	NA
	N0.HOG0028127	OG0026067	-	NA	NA	BG_iBS90_KAI8772415.1	BP09607-RA	NA	NA	NA
	N0.HOG0028128	OG0026068	-	NA	NA	BG_iBS90_KAI8772418.1, BG_iBS90_KAI8772417.1	NA	NA	NA	NA
	N0.HOG0028129	OG0026069	-	NA	NA	BG_iBS90_KAI8772434.1	BP09637-RA	NA	NA	NA
	N0.HOG0028130	OG0026070	-	NA	NA	BG_iBS90_KAI8772483.1, BG_iBS90_KAI8772482.1	NA	NA	NA	NA
	N0.HOG0028131	OG0026071	-	NA	NA	BG_iBS90_KAI8772658.1	NA	NA	NA	NA	GFR94232.1
	N0.HOG0028132	OG0026072	-	NA	NA	BG_iBS90_KAI8772785.1	NA	NA	NA	NA	GFS13232.1
	N0.HOG0028133	OG0026073	-	NA	NA	BG_iBS90_KAI8772846.1	BP01714-RA	NA	NA	NA
	N0.HOG0028134	OG0026074	-	NA	NA	BG_iBS90_KAI8772870.1	BP11459-RA	NA	NA	NA
	N0.HOG0028135	OG0026075	-	NA	NA	BG_iBS90_KAI8772943.1, BG_iBS90_KAI8790193.1	NA	NA	NA	NA
	N0.HOG0028136	OG0026076	-	NA	NA	BG_iBS90_KAI8773058.1, BG_iBS90_KAI8773056.1	NA	NA	NA	NA
	N0.HOG0028137	OG0026077	-	NA	NA	BG_iBS90_KAI8773302.1	NA	Bstr_039655-T1	NA	NA
	N0.HOG0028138	OG0026078	-	NA	NA	BG_iBS90_KAI8773307.1	NA	Bstr_012515-T1	NA	NA
	N0.HOG0028139	OG0026079	-	NA	NA	BG_iBS90_KAI8773332.1	NA	Bstr_002361-T1	NA	NA
	N0.HOG0028140	OG0026080	-	NA	NA	BG_iBS90_KAI8773381.1	BP24346-RA	NA	NA	NA
	N0.HOG0028141	OG0026081	-	NA	NA	BG_iBS90_KAI8773418.1	NA	Bstr_023632-T1	NA	NA
	N0.HOG0028142	OG0026082	-	NA	NA	BG_iBS90_KAI8773456.1	BP05499-RA	NA	NA	NA
	N0.HOG0028143	OG0026083	-	NA	NA	BG_iBS90_KAI8773457.1	BP05500-RA	NA	NA	NA
	N0.HOG0028144	OG0026084	-	NA	NA	BG_iBS90_KAI8773547.1	BP05619-RA	NA	NA	NA
	N0.HOG0028145	OG0026085	-	NA	NA	BG_iBS90_KAI8773665.1	BP05534-RA	NA	NA	NA
	N0.HOG0028146	OG0026086	-	NA	NA	BG_iBS90_KAI8773704.1	BP00752-RA	NA	NA	NA
	N0.HOG0028147	OG0026087	-	NA	NA	BG_iBS90_KAI8773729.1	NA	Bstr_036373-T1	NA	NA
	N0.HOG0028148	OG0026088	-	NA	NA	BG_iBS90_KAI8773795.1	NA	Bstr_034136-T1	NA	NA
	N0.HOG0028149	OG0026089	-	NA	NA	BG_iBS90_KAI8773816.1, BG_iBS90_KAI8783058.1	NA	NA	NA	NA
	N0.HOG0028150	OG0026090	-	NA	NA	BG_iBS90_KAI8773868.1, BG_iBS90_KAI8773867.1	NA	NA	NA	NA
	N0.HOG0028151	OG0026091	-	NA	NA	BG_iBS90_KAI8773951.1	NA	Bstr_013061-T1	NA	NA
	N0.HOG0028152	OG0026092	-	NA	NA	BG_iBS90_KAI8774082.1	BP01081-RA	NA	NA	NA
	N0.HOG0028153	OG0026093	-	NA	NA	BG_iBS90_KAI8774257.1	BP28494-RA	NA	NA	NA
	N0.HOG0028154	OG0026094	-	NA	NA	BG_iBS90_KAI8774428.1	BP00379-RA	NA	NA	NA
	N0.HOG0028155	OG0026095	-	NA	NA	BG_iBS90_KAI8774454.1	NA	Bstr_039671-T1	NA	NA
	N0.HOG0028156	OG0026096	-	NA	NA	BG_iBS90_KAI8774627.1	NA	NA	NA	NA	GFS04166.1
	N0.HOG0028157	OG0026097	-	NA	NA	BG_iBS90_KAI8774660.1	NA	Bstr_032840-T1	NA	NA
	N0.HOG0028158	OG0026098	-	NA	NA	BG_iBS90_KAI8774666.1	BP00546-RA	NA	NA	NA
	N0.HOG0028159	OG0026099	-	NA	NA	BG_iBS90_KAI8774719.1, BG_iBS90_KAI8774718.1	NA	NA	NA	NA
	N0.HOG0028160	OG0026100	-	NA	NA	BG_iBS90_KAI8774860.1	BP18556-RA	NA	NA	NA
	N0.HOG0028161	OG0026101	-	NA	NA	BG_iBS90_KAI8774879.1	BP18568-RA	NA	NA	NA
	N0.HOG0028162	OG0026102	-	NA	NA	BG_iBS90_KAI8775016.1	NA	NA	BSUD.19076.1.p1	NA
	N0.HOG0028163	OG0026103	-	NA	NA	BG_iBS90_KAI8775018.1	BP18925-RA	NA	NA	NA
	N0.HOG0028164	OG0026104	-	NA	NA	BG_iBS90_KAI8775046.1	NA	NA	BSUD.16960.1.p1	NA
	N0.HOG0028165	OG0026105	-	NA	NA	BG_iBS90_KAI8775060.1	NA	Bstr_044102-T1	NA	NA
	N0.HOG0028166	OG0026106	-	NA	NA	BG_iBS90_KAI8775210.1, BG_iBS90_KAI8792027.1	NA	NA	NA	NA
	N0.HOG0028167	OG0026107	-	NA	NA	BG_iBS90_KAI8775281.1	BP16261-RA	NA	NA	NA
	N0.HOG0028168	OG0026108	-	NA	NA	BG_iBS90_KAI8775284.1	BP16267-RA	NA	NA	NA
	N0.HOG0028169	OG0026109	-	NA	NA	BG_iBS90_KAI8775296.1	BP16279-RA	NA	NA	NA
	N0.HOG0028170	OG0026110	-	NA	NA	BG_iBS90_KAI8775329.1, BG_iBS90_KAI8775328.1	NA	NA	NA	NA
	N0.HOG0028171	OG0026111	-	NA	NA	BG_iBS90_KAI8775398.1	BP27595-RA	NA	NA	NA
	N0.HOG0028172	OG0026112	-	NA	NA	BG_iBS90_KAI8775526.1	BP01529-RA	NA	NA	NA
	N0.HOG0028173	OG0026113	-	NA	NA	BG_iBS90_KAI8775527.1	BP01527-RA	NA	NA	NA
	N0.HOG0028174	OG0026114	-	NA	NA	BG_iBS90_KAI8775548.1	NA	Bstr_010553-T1	NA	NA
	N0.HOG0028175	OG0026115	-	NA	NA	BG_iBS90_KAI8775552.1	NA	Bstr_023868-T1	NA	NA
	N0.HOG0028176	OG0026116	-	NA	NA	BG_iBS90_KAI8775554.1	NA	Bstr_018993-T1	NA	NA
	N0.HOG0028177	OG0026117	-	NA	NA	BG_iBS90_KAI8775577.1	BP01498-RA	NA	NA	NA
	N0.HOG0028178	OG0026118	-	NA	NA	BG_iBS90_KAI8775679.1	BP16424-RA	NA	NA	NA
	N0.HOG0028179	OG0026119	-	NA	NA	BG_iBS90_KAI8775726.1	BP03395-RA	NA	NA	NA
	N0.HOG0028180	OG0026120	-	NA	NA	BG_iBS90_KAI8775728.1	BP03399-RA	NA	NA	NA
	N0.HOG0028181	OG0026121	-	NA	NA	BG_iBS90_KAI8775737.1	NA	NA	NA	NA	GFR87430.1
	N0.HOG0028182	OG0026122	-	NA	NA	BG_iBS90_KAI8775770.1	BP03432-RA	NA	NA	NA
	N0.HOG0028183	OG0026123	-	NA	NA	BG_iBS90_KAI8775783.1	BP03448-RA	NA	NA	NA
	N0.HOG0028184	OG0026124	-	NA	NA	BG_iBS90_KAI8775998.1, BG_iBS90_KAI8775997.1	NA	NA	NA	NA
	N0.HOG0028185	OG0026125	-	NA	NA	BG_iBS90_KAI8776061.1	NA	Bstr_011365-T1	NA	NA
	N0.HOG0028186	OG0026126	-	NA	NA	BG_iBS90_KAI8776078.1	NA	Bstr_011352-T1	NA	NA
	N0.HOG0028187	OG0026127	-	NA	NA	BG_iBS90_KAI8776263.1	NA	Bstr_011275-T1	NA	NA
	N0.HOG0028188	OG0026128	-	NA	NA	BG_iBS90_KAI8776274.1, BG_iBS90_KAI8776275.1	NA	NA	NA	NA
	N0.HOG0028189	OG0026129	-	NA	NA	BG_iBS90_KAI8776329.1, BG_iBS90_KAI8776330.1	NA	NA	NA	NA
	N0.HOG0028190	OG0026130	-	NA	NA	BG_iBS90_KAI8776358.1	BP09103-RA	NA	NA	NA
	N0.HOG0028191	OG0026131	-	NA	NA	BG_iBS90_KAI8776417.1, BG_iBS90_KAI8776416.1	NA	NA	NA	NA
	N0.HOG0028192	OG0026132	-	NA	NA	BG_iBS90_KAI8776471.1	BP20923-RA	NA	NA	NA
	N0.HOG0028193	OG0026133	-	NA	NA	BG_iBS90_KAI8776497.1, BG_iBS90_KAI8776496.1	NA	NA	NA	NA
	N0.HOG0028194	OG0026134	-	NA	NA	BG_iBS90_KAI8776550.1, BG_iBS90_KAI8776551.1	NA	NA	NA	NA
	N0.HOG0028195	OG0026135	-	NA	NA	BG_iBS90_KAI8776592.1	NA	Bstr_038422-T1	NA	NA
	N0.HOG0028196	OG0026136	-	NA	NA	BG_iBS90_KAI8776614.1	NA	NA	NA	NA	GFS12564.1
	N0.HOG0028197	OG0026137	-	NA	NA	BG_iBS90_KAI8776632.1	NA	NA	BSUD.3440.1.p1	NA
	N0.HOG0028198	OG0026138	-	NA	NA	BG_iBS90_KAI8776649.1, BG_iBS90_KAI8778139.1	NA	NA	NA	NA
	N0.HOG0028199	OG0026139	-	NA	NA	BG_iBS90_KAI8776651.1	NA	NA	NA	NA	GFR63772.1
	N0.HOG0028200	OG0026140	-	NA	NA	BG_iBS90_KAI8776693.1	NA	NA	NA	KAH9495480.1
	N0.HOG0028201	OG0026141	-	NA	NA	BG_iBS90_KAI8776823.1	BP16615-RA	NA	NA	NA
	N0.HOG0028202	OG0026142	-	NA	NA	BG_iBS90_KAI8776840.1	NA	Bstr_044458-T1	NA	NA
	N0.HOG0028203	OG0026143	-	NA	NA	BG_iBS90_KAI8777006.1	BP27615-RA	NA	NA	NA
	N0.HOG0028204	OG0026144	-	NA	NA	BG_iBS90_KAI8777012.1	BP27622-RA	NA	NA	NA
	N0.HOG0028205	OG0026145	-	NA	NA	BG_iBS90_KAI8777036.1	BP27647-RA	NA	NA	NA
	N0.HOG0028206	OG0026146	-	NA	NA	BG_iBS90_KAI8777131.1	NA	Bstr_043724-T1	NA	NA
	N0.HOG0028207	OG0026147	-	NA	NA	BG_iBS90_KAI8777142.1	BP16317-RA	NA	NA	NA
	N0.HOG0028208	OG0026148	-	NA	NA	BG_iBS90_KAI8777146.1	BP16323-RA	NA	NA	NA
	N0.HOG0028209	OG0026149	-	NA	NA	BG_iBS90_KAI8777193.1	BP16357-RA	NA	NA	NA
	N0.HOG0028210	OG0026150	-	NA	NA	BG_iBS90_KAI8777240.1	BP30611-RA	NA	NA	NA
	N0.HOG0028211	OG0026151	-	NA	NA	BG_iBS90_KAI8777256.1	BP22799-RA	NA	NA	NA
	N0.HOG0028212	OG0026152	-	NA	NA	BG_iBS90_KAI8777302.1, BG_iBS90_KAI8777301.1	NA	NA	NA	NA
	N0.HOG0028213	OG0026153	-	NA	NA	BG_iBS90_KAI8777423.1	NA	NA	NA	NA	GFS07054.1
	N0.HOG0028214	OG0026154	-	NA	NA	BG_iBS90_KAI8777426.1	NA	Bstr_001056-T1	NA	NA
	N0.HOG0028215	OG0026155	-	NA	NA	BG_iBS90_KAI8777537.1	BP27753-RA	NA	NA	NA
	N0.HOG0028216	OG0026156	-	NA	NA	BG_iBS90_KAI8777568.1	BP26416-RA	NA	NA	NA
	N0.HOG0028217	OG0026157	-	NA	NA	BG_iBS90_KAI8777644.1	BP17901-RA	NA	NA	NA
	N0.HOG0028218	OG0026158	-	NA	NA	BG_iBS90_KAI8777661.1	NA	NA	NA	NA	GFR84958.1
	N0.HOG0028219	OG0026159	-	NA	NA	BG_iBS90_KAI8777687.1	BP17857-RA	NA	NA	NA
	N0.HOG0028220	OG0026160	-	NA	NA	BG_iBS90_KAI8777754.1, BG_iBS90_KAI8777756.1	NA	NA	NA	NA
	N0.HOG0028221	OG0026161	-	NA	NA	BG_iBS90_KAI8777827.1	BP15923-RA	NA	NA	NA
	N0.HOG0028222	OG0026162	-	NA	NA	BG_iBS90_KAI8777843.1	NA	NA	NA	KAH9523288.1
	N0.HOG0028223	OG0026163	-	NA	NA	BG_iBS90_KAI8777910.1	BP02952-RA	NA	NA	NA
	N0.HOG0028224	OG0026164	-	NA	NA	BG_iBS90_KAI8777926.1	BP02967-RA	NA	NA	NA
	N0.HOG0028225	OG0026165	-	NA	NA	BG_iBS90_KAI8777941.1	NA	Bstr_040527-T1	NA	NA
	N0.HOG0028226	OG0026166	-	NA	NA	BG_iBS90_KAI8777951.1	BP02983-RA	NA	NA	NA
	N0.HOG0028227	OG0026167	-	NA	NA	BG_iBS90_KAI8777985.1	BP03040-RA	NA	NA	NA
	N0.HOG0028228	OG0026168	-	NA	NA	BG_iBS90_KAI8778109.1	NA	Bstr_013685-T1	NA	NA
	N0.HOG0028229	OG0026169	-	NA	NA	BG_iBS90_KAI8778165.1, BG_iBS90_KAI8778164.1	NA	NA	NA	NA
	N0.HOG0028230	OG0026170	-	NA	NA	BG_iBS90_KAI8778204.1	BP22486-RA	NA	NA	NA
	N0.HOG0028231	OG0026171	-	NA	NA	BG_iBS90_KAI8778235.1	BP20122-RA	NA	NA	NA
	N0.HOG0028232	OG0026172	-	NA	NA	BG_iBS90_KAI8778281.1	BP20173-RA	NA	NA	NA
	N0.HOG0028233	OG0026173	-	NA	NA	BG_iBS90_KAI8778346.1	BP11914-RA	NA	NA	NA
	N0.HOG0028234	OG0026174	-	NA	NA	BG_iBS90_KAI8778386.1, BG_iBS90_KAI8778389.1	NA	NA	NA	NA
	N0.HOG0028235	OG0026175	-	NA	NA	BG_iBS90_KAI8778390.1, BG_iBS90_KAI8778387.1	NA	NA	NA	NA
	N0.HOG0028236	OG0026176	-	NA	NA	BG_iBS90_KAI8778701.1	NA	Bstr_044523-T1	NA	NA
	N0.HOG0028237	OG0026177	-	NA	NA	BG_iBS90_KAI8778786.1, BG_iBS90_KAI8778790.1	NA	NA	NA	NA
	N0.HOG0028238	OG0026178	-	NA	NA	BG_iBS90_KAI8778811.1	NA	Bstr_046466-T1	NA	NA
	N0.HOG0028239	OG0026179	-	NA	NA	BG_iBS90_KAI8778853.1	NA	Bstr_046448-T1	NA	NA
	N0.HOG0028240	OG0026180	-	NA	NA	BG_iBS90_KAI8778885.1	NA	Bstr_023947-T1	NA	NA
	N0.HOG0028241	OG0026181	-	NA	NA	BG_iBS90_KAI8778983.1, BG_iBS90_KAI8778984.1	NA	NA	NA	NA
	N0.HOG0028242	OG0026182	-	NA	NA	BG_iBS90_KAI8779006.1	NA	Bstr_046328-T1	NA	NA
	N0.HOG0028243	OG0026183	-	NA	NA	BG_iBS90_KAI8779094.1	BP30502-RA	NA	NA	NA
	N0.HOG0028244	OG0026184	-	NA	NA	BG_iBS90_KAI8779159.1	NA	NA	NA	KAH9498990.1
	N0.HOG0028245	OG0026185	-	NA	NA	BG_iBS90_KAI8779237.1, BG_iBS90_KAI8779238.1	NA	NA	NA	NA
	N0.HOG0028246	OG0026186	-	NA	NA	BG_iBS90_KAI8779259.1	NA	Bstr_011107-T1	NA	NA
	N0.HOG0028247	OG0026187	-	NA	NA	BG_iBS90_KAI8779308.1	NA	Bstr_039230-T1	NA	NA
	N0.HOG0028248	OG0026188	-	NA	NA	BG_iBS90_KAI8779341.1	BP04900-RA	NA	NA	NA
	N0.HOG0028249	OG0026189	-	NA	NA	BG_iBS90_KAI8779347.1	BP04907-RA	NA	NA	NA
	N0.HOG0028250	OG0026190	-	NA	NA	BG_iBS90_KAI8779348.1	BP04908-RA	NA	NA	NA
	N0.HOG0028251	OG0026191	-	NA	NA	BG_iBS90_KAI8779379.1	NA	NA	NA	KAH9503188.1
	N0.HOG0028252	OG0026192	-	NA	NA	BG_iBS90_KAI8779417.1	BP04964-RA	NA	NA	NA
	N0.HOG0028253	OG0026193	-	NA	NA	BG_iBS90_KAI8789445.1, BG_iBS90_KAI8779447.1	NA	NA	NA	NA
	N0.HOG0028254	OG0026194	-	NA	NA	BG_iBS90_KAI8779477.1	NA	NA	BSUD.1352.1.p1	NA
	N0.HOG0028255	OG0026195	-	NA	NA	BG_iBS90_KAI8779549.1, BG_iBS90_KAI8779550.1	NA	NA	NA	NA
	N0.HOG0028256	OG0026196	-	NA	NA	BG_iBS90_KAI8779574.1	BP01401-RA	NA	NA	NA
	N0.HOG0028257	OG0026197	-	NA	NA	BG_iBS90_KAI8779725.1	NA	Bstr_035762-T1	NA	NA
	N0.HOG0028258	OG0026198	-	NA	NA	BG_iBS90_KAI8779734.1	BP01227-RA	NA	NA	NA
	N0.HOG0028259	OG0026199	-	NA	NA	BG_iBS90_KAI8779741.1	NA	Bstr_026120-T1	NA	NA
	N0.HOG0028260	OG0026200	-	NA	NA	BG_iBS90_KAI8779849.1	NA	Bstr_040602-T1	NA	NA
	N0.HOG0028261	OG0026201	-	NA	NA	BG_iBS90_KAI8779879.1	BP22264-RA	NA	NA	NA
	N0.HOG0028262	OG0026202	-	NA	NA	BG_iBS90_KAI8779887.1, BG_iBS90_KAI8779886.1	NA	NA	NA	NA
	N0.HOG0028263	OG0026203	-	NA	NA	BG_iBS90_KAI8779982.1, BG_iBS90_KAI8779978.1	NA	NA	NA	NA
	N0.HOG0028264	OG0026204	-	NA	NA	BG_iBS90_KAI8779992.1	BP03495-RA	NA	NA	NA
	N0.HOG0028265	OG0026205	-	NA	NA	BG_iBS90_KAI8780030.1	NA	Bstr_032730-T1	NA	NA
	N0.HOG0028266	OG0026206	-	NA	NA	BG_iBS90_KAI8780033.1	BP03534-RA	NA	NA	NA
	N0.HOG0028267	OG0026207	-	NA	NA	BG_iBS90_KAI8780037.1, BG_iBS90_KAI8789977.1	NA	NA	NA	NA
	N0.HOG0028268	OG0026208	-	NA	NA	BG_iBS90_KAI8780050.1	BP03545-RA	NA	NA	NA
	N0.HOG0028269	OG0026209	-	NA	NA	BG_iBS90_KAI8780116.1	NA	Bstr_024087-T1	NA	NA
	N0.HOG0028270	OG0026210	-	NA	NA	BG_iBS90_KAI8780206.1	NA	Bstr_039636-T1	NA	NA
	N0.HOG0028271	OG0026211	-	NA	NA	BG_iBS90_KAI8780368.1	BP24610-RA	NA	NA	NA
	N0.HOG0028272	OG0026212	-	NA	NA	BG_iBS90_KAI8780373.1	BP03791-RA	NA	NA	NA
	N0.HOG0028273	OG0026213	-	NA	NA	BG_iBS90_KAI8780383.1	BP01321-RA	NA	NA	NA
	N0.HOG0028274	OG0026214	-	NA	NA	BG_iBS90_KAI8780401.1	NA	Bstr_024285-T1	NA	NA
	N0.HOG0028275	OG0026215	-	NA	NA	BG_iBS90_KAI8780448.1, BG_iBS90_KAI8780449.1	NA	NA	NA	NA
	N0.HOG0028276	OG0026216	-	NA	NA	BG_iBS90_KAI8780490.1	BP02330-RA	NA	NA	NA
	N0.HOG0028277	OG0026217	-	NA	NA	BG_iBS90_KAI8780584.1	NA	Bstr_032793-T1	NA	NA
	N0.HOG0028278	OG0026218	-	NA	NA	BG_iBS90_KAI8780625.1	BP06406-RA	NA	NA	NA
	N0.HOG0028279	OG0026219	-	NA	NA	BG_iBS90_KAI8780662.1	NA	NA	NA	NA	GFR88056.1
	N0.HOG0028280	OG0026220	-	NA	NA	BG_iBS90_KAI8780680.1	BP10597-RA	NA	NA	NA
	N0.HOG0028281	OG0026221	-	NA	NA	BG_iBS90_KAI8780686.1	NA	Bstr_047347-T1	NA	NA
	N0.HOG0028282	OG0026222	-	NA	NA	BG_iBS90_KAI8780692.1	BP02460-RA	NA	NA	NA
	N0.HOG0028283	OG0026223	-	NA	NA	BG_iBS90_KAI8780771.1	BP02479-RA	NA	NA	NA
	N0.HOG0028284	OG0026224	-	NA	NA	BG_iBS90_KAI8780942.1	NA	Bstr_023593-T1	NA	NA
	N0.HOG0028285	OG0026225	-	NA	NA	BG_iBS90_KAI8780991.1	NA	Bstr_037736-T1	NA	NA
	N0.HOG0028286	OG0026226	-	NA	NA	BG_iBS90_KAI8780995.1	NA	NA	NA	NA	GFR73496.1
	N0.HOG0028287	OG0026227	-	NA	NA	BG_iBS90_KAI8780997.1	NA	NA	NA	KAH9502697.1
	N0.HOG0028288	OG0026228	-	NA	NA	BG_iBS90_KAI8781032.1, BG_iBS90_KAI8781028.1	NA	NA	NA	NA
	N0.HOG0028289	OG0026229	-	NA	NA	BG_iBS90_KAI8781076.1	NA	NA	NA	NA	GFR66473.1
	N0.HOG0028290	OG0026230	-	NA	NA	BG_iBS90_KAI8781086.1, BG_iBS90_KAI8781081.1	NA	NA	NA	NA
	N0.HOG0028291	OG0026231	-	NA	NA	BG_iBS90_KAI8781088.1, BG_iBS90_KAI8781083.1	NA	NA	NA	NA
	N0.HOG0028292	OG0026232	-	NA	NA	BG_iBS90_KAI8781084.1, BG_iBS90_KAI8781089.1	NA	NA	NA	NA
	N0.HOG0028293	OG0026233	-	NA	NA	BG_iBS90_KAI8781090.1, BG_iBS90_KAI8781085.1	NA	NA	NA	NA
	N0.HOG0028294	OG0026234	-	NA	NA	BG_iBS90_KAI8781114.1	BP10215-RA	NA	NA	NA
	N0.HOG0028295	OG0026235	-	NA	NA	BG_iBS90_KAI8781157.1	NA	NA	NA	KAH9492675.1
	N0.HOG0028296	OG0026236	-	NA	NA	BG_iBS90_KAI8781281.1	BP21009-RA	NA	NA	NA
	N0.HOG0028297	OG0026237	-	NA	NA	BG_iBS90_KAI8781376.1	NA	Bstr_024254-T1	NA	NA
	N0.HOG0028298	OG0026238	-	NA	NA	BG_iBS90_KAI8781424.1, BG_iBS90_KAI8781423.1	NA	NA	NA	NA
	N0.HOG0028299	OG0026239	-	NA	NA	BG_iBS90_KAI8781430.1, BG_iBS90_KAI8781431.1	NA	NA	NA	NA
	N0.HOG0028300	OG0026240	-	NA	NA	BG_iBS90_KAI8781452.1	NA	NA	NA	KAH9508218.1
	N0.HOG0028301	OG0026241	-	NA	NA	BG_iBS90_KAI8781478.1, BG_iBS90_KAI8781476.1	NA	NA	NA	NA
	N0.HOG0028302	OG0026242	-	NA	NA	BG_iBS90_KAI8781563.1	NA	Bstr_003572-T1	NA	NA
	N0.HOG0028303	OG0026243	-	NA	NA	BG_iBS90_KAI8781638.1	BP20744-RA	NA	NA	NA
	N0.HOG0028304	OG0026244	-	NA	NA	BG_iBS90_KAI8781648.1	NA	Bstr_032212-T1	NA	NA
	N0.HOG0028305	OG0026245	-	NA	NA	BG_iBS90_KAI8781747.1	BP29459-RA	NA	NA	NA
	N0.HOG0028306	OG0026246	-	NA	NA	BG_iBS90_KAI8781760.1	BP06279-RA	NA	NA	NA
	N0.HOG0028307	OG0026247	-	NA	NA	BG_iBS90_KAI8781792.1	BP06308-RA	NA	NA	NA
	N0.HOG0028308	OG0026248	-	NA	NA	BG_iBS90_KAI8781969.1	NA	NA	NA	NA	GFR92911.1
	N0.HOG0028309	OG0026249	-	NA	NA	BG_iBS90_KAI8781985.1	NA	Bstr_047485-T1	NA	NA
	N0.HOG0028310	OG0026250	-	NA	NA	BG_iBS90_KAI8782043.1	NA	NA	NA	KAH9512934.1
	N0.HOG0028311	OG0026251	-	NA	NA	BG_iBS90_KAI8782067.1	BP27260-RA	NA	NA	NA
	N0.HOG0028312	OG0026252	-	NA	NA	BG_iBS90_KAI8782123.1	BP18661-RA	NA	NA	NA
	N0.HOG0028313	OG0026253	-	NA	NA	BG_iBS90_KAI8782204.1	BP24833-RA	NA	NA	NA
	N0.HOG0028314	OG0026254	-	NA	NA	BG_iBS90_KAI8782259.1, BG_iBS90_KAI8782260.1	NA	NA	NA	NA
	N0.HOG0028315	OG0026255	-	NA	NA	BG_iBS90_KAI8790047.1, BG_iBS90_KAI8782264.1	NA	NA	NA	NA
	N0.HOG0028316	OG0026256	-	NA	NA	BG_iBS90_KAI8782269.1, BG_iBS90_KAI8782268.1	NA	NA	NA	NA
	N0.HOG0028317	OG0026257	-	NA	NA	BG_iBS90_KAI8782278.1	BP28917-RA	NA	NA	NA
	N0.HOG0028318	OG0026258	-	NA	NA	BG_iBS90_KAI8790338.1, BG_iBS90_KAI8782330.1	NA	NA	NA	NA
	N0.HOG0028319	OG0026259	-	NA	NA	BG_iBS90_KAI8782345.1	NA	Bstr_047359-T1	NA	NA
	N0.HOG0028320	OG0026260	-	NA	NA	BG_iBS90_KAI8782349.1	NA	NA	BSUD.11268.1.p1	NA
	N0.HOG0028321	OG0026261	-	NA	NA	BG_iBS90_KAI8782493.1, BG_iBS90_KAI8782494.1	NA	NA	NA	NA
	N0.HOG0028322	OG0026262	-	NA	NA	BG_iBS90_KAI8782506.1	BP16482-RA	NA	NA	NA
	N0.HOG0028323	OG0026263	-	NA	NA	BG_iBS90_KAI8782668.1	BP10108-RA	NA	NA	NA
	N0.HOG0028324	OG0026264	-	NA	NA	BG_iBS90_KAI8782680.1	BP10121-RA	NA	NA	NA
	N0.HOG0028325	OG0026265	-	NA	NA	BG_iBS90_KAI8782702.1	BP30577-RA	NA	NA	NA
	N0.HOG0028326	OG0026266	-	NA	NA	BG_iBS90_KAI8782711.1	BP30610-RA	NA	NA	NA
	N0.HOG0028327	OG0026267	-	NA	NA	BG_iBS90_KAI8782715.1	NA	Bstr_002737-T1	NA	NA
	N0.HOG0028328	OG0026268	-	NA	NA	BG_iBS90_KAI8782731.1, BG_iBS90_KAI8782730.1	NA	NA	NA	NA
	N0.HOG0028329	OG0026269	-	NA	NA	BG_iBS90_KAI8782742.1	NA	NA	NA	NA	GFS12660.1
	N0.HOG0028330	OG0026270	-	NA	NA	BG_iBS90_KAI8782843.1	BP01721-RA	NA	NA	NA
	N0.HOG0028331	OG0026271	-	NA	NA	BG_iBS90_KAI8782897.1, BG_iBS90_KAI8782896.1	NA	NA	NA	NA
	N0.HOG0028332	OG0026272	-	NA	NA	BG_iBS90_KAI8782952.1	BP01811-RA	NA	NA	NA
	N0.HOG0028333	OG0026273	-	NA	NA	BG_iBS90_KAI8782956.1	NA	Bstr_007449-T1	NA	NA
	N0.HOG0028334	OG0026274	-	NA	NA	BG_iBS90_KAI8782985.1	NA	Bstr_020811-T1	NA	NA
	N0.HOG0028335	OG0026275	-	NA	NA	BG_iBS90_KAI8782995.1	BP01833-RA	NA	NA	NA
	N0.HOG0028336	OG0026276	-	NA	NA	BG_iBS90_KAI8783067.1	BP23206-RA	NA	NA	NA
	N0.HOG0028337	OG0026277	-	NA	NA	BG_iBS90_KAI8783160.1, BG_iBS90_KAI8783161.1	NA	NA	NA	NA
	N0.HOG0028338	OG0026278	-	NA	NA	BG_iBS90_KAI8783454.1, BG_iBS90_KAI8783455.1	NA	NA	NA	NA
	N0.HOG0028339	OG0026279	-	NA	NA	BG_iBS90_KAI8783487.1	BP19022-RA	NA	NA	NA
	N0.HOG0028340	OG0026280	-	NA	NA	BG_iBS90_KAI8783489.1	BP19024-RA	NA	NA	NA
	N0.HOG0028341	OG0026281	-	NA	NA	BG_iBS90_KAI8783502.1	NA	NA	NA	NA	GFS09674.1
	N0.HOG0028342	OG0026282	-	NA	NA	BG_iBS90_KAI8783544.1, BG_iBS90_KAI8783545.1	NA	NA	NA	NA
	N0.HOG0028343	OG0026283	-	NA	NA	BG_iBS90_KAI8783682.1	NA	Bstr_038235-T1	NA	NA
	N0.HOG0028344	OG0026284	-	NA	NA	BG_iBS90_KAI8783695.1, BG_iBS90_KAI8783694.1	NA	NA	NA	NA
	N0.HOG0028345	OG0026285	-	NA	NA	BG_iBS90_KAI8783765.1, BG_iBS90_KAI8783762.1	NA	NA	NA	NA
	N0.HOG0028346	OG0026286	-	NA	NA	BG_iBS90_KAI8783846.1	BP15472-RA	NA	NA	NA
	N0.HOG0028347	OG0026287	-	NA	NA	BG_iBS90_KAI8783899.1, BG_iBS90_KAI8785709.1	NA	NA	NA	NA
	N0.HOG0028348	OG0026288	-	NA	NA	BG_iBS90_KAI8784053.1	BP21237-RA	NA	NA	NA
	N0.HOG0028349	OG0026289	-	NA	NA	BG_iBS90_KAI8784190.1	BP14489-RA	NA	NA	NA
	N0.HOG0028350	OG0026290	-	NA	NA	BG_iBS90_KAI8784228.1, BG_iBS90_KAI8784226.1	NA	NA	NA	NA
	N0.HOG0028351	OG0026291	-	NA	NA	BG_iBS90_KAI8784238.1, BG_iBS90_KAI8784247.1	NA	NA	NA	NA
	N0.HOG0028352	OG0026292	-	NA	NA	BG_iBS90_KAI8784438.1	BP29451-RA	NA	NA	NA
	N0.HOG0028353	OG0026293	-	NA	NA	BG_iBS90_KAI8784589.1	NA	NA	NA	NA	GFR76854.1
	N0.HOG0028354	OG0026294	-	NA	NA	BG_iBS90_KAI8784643.1	BP10744-RA	NA	NA	NA
	N0.HOG0028355	OG0026295	-	NA	NA	BG_iBS90_KAI8784653.1	BP10752-RA	NA	NA	NA
	N0.HOG0028356	OG0026296	-	NA	NA	BG_iBS90_KAI8784681.1	BP10782-RA	NA	NA	NA
	N0.HOG0028357	OG0026297	-	NA	NA	BG_iBS90_KAI8784714.1, BG_iBS90_KAI8784715.1	NA	NA	NA	NA
	N0.HOG0028358	OG0026298	-	NA	NA	BG_iBS90_KAI8784780.1	BP27230-RA	NA	NA	NA
	N0.HOG0028359	OG0026299	-	NA	NA	BG_iBS90_KAI8784874.1	BP20240-RA	NA	NA	NA
	N0.HOG0028360	OG0026300	-	NA	NA	BG_iBS90_KAI8784901.1	BP20264-RA	NA	NA	NA
	N0.HOG0028361	OG0026301	-	NA	NA	BG_iBS90_KAI8784904.1	BP20266-RA	NA	NA	NA
	N0.HOG0028362	OG0026302	-	NA	NA	BG_iBS90_KAI8784926.1	NA	Bstr_016839-T1	NA	NA
	N0.HOG0028363	OG0026303	-	NA	NA	BG_iBS90_KAI8785020.1	NA	Bstr_006552-T1	NA	NA
	N0.HOG0028364	OG0026304	-	NA	NA	BG_iBS90_KAI8785065.1, BG_iBS90_KAI8785064.1	NA	NA	NA	NA
	N0.HOG0028365	OG0026305	-	NA	NA	BG_iBS90_KAI8785136.1, BG_iBS90_KAI8785135.1	NA	NA	NA	NA
	N0.HOG0028366	OG0026306	-	NA	NA	BG_iBS90_KAI8785162.1	BP30652-RA	NA	NA	NA
	N0.HOG0028367	OG0026307	-	NA	NA	BG_iBS90_KAI8785165.1, BG_iBS90_KAI8785166.1	NA	NA	NA	NA
	N0.HOG0028368	OG0026308	-	NA	NA	BG_iBS90_KAI8785178.1	BP29691-RA	NA	NA	NA
	N0.HOG0028369	OG0026309	-	NA	NA	BG_iBS90_KAI8785201.1	BP23634-RA	NA	NA	NA
	N0.HOG0028370	OG0026310	-	NA	NA	BG_iBS90_KAI8785294.1	BP29327-RA	NA	NA	NA
	N0.HOG0028371	OG0026311	-	NA	NA	BG_iBS90_KAI8785295.1	BP29328-RA	NA	NA	NA
	N0.HOG0028372	OG0026312	-	NA	NA	BG_iBS90_KAI8785363.1, BG_iBS90_KAI8785362.1	NA	NA	NA	NA
	N0.HOG0028373	OG0026313	-	NA	NA	BG_iBS90_KAI8785436.1	NA	NA	NA	NA	GFS12261.1
	N0.HOG0028374	OG0026314	-	NA	NA	BG_iBS90_KAI8785449.1	NA	NA	NA	NA	GFS17360.1
	N0.HOG0028375	OG0026315	-	NA	NA	BG_iBS90_KAI8785475.1	NA	Bstr_035876-T1	NA	NA
	N0.HOG0028376	OG0026316	-	NA	NA	BG_iBS90_KAI8785548.1	NA	NA	BSUD.23760.1.p1	NA
	N0.HOG0028377	OG0026317	-	NA	NA	BG_iBS90_KAI8785567.1	NA	NA	BSUD.14986.2.p2	NA
	N0.HOG0028378	OG0026318	-	NA	NA	BG_iBS90_KAI8785578.1, BG_iBS90_KAI8785580.1	NA	NA	NA	NA
	N0.HOG0028379	OG0026319	-	NA	NA	BG_iBS90_KAI8785648.1	NA	Bstr_041139-T1	NA	NA
	N0.HOG0028380	OG0026320	-	NA	NA	BG_iBS90_KAI8785710.1	BP14840-RA	NA	NA	NA
	N0.HOG0028381	OG0026321	-	NA	NA	BG_iBS90_KAI8785718.1	BP14846-RA	NA	NA	NA
	N0.HOG0028382	OG0026322	-	NA	NA	BG_iBS90_KAI8785736.1	BP14857-RA	NA	NA	NA
	N0.HOG0028383	OG0026323	-	NA	NA	BG_iBS90_KAI8785756.1	NA	NA	NA	NA	GFR79441.1
	N0.HOG0028384	OG0026324	-	NA	NA	BG_iBS90_KAI8785794.1	BP30913-RA	NA	NA	NA
	N0.HOG0028385	OG0026325	-	NA	NA	BG_iBS90_KAI8785817.1	BP02538-RA	NA	NA	NA
	N0.HOG0028386	OG0026326	-	NA	NA	BG_iBS90_KAI8785886.1	BP02608-RA	NA	NA	NA
	N0.HOG0028387	OG0026327	-	NA	NA	BG_iBS90_KAI8785925.1	BP02636-RA	NA	NA	NA
	N0.HOG0028388	OG0026328	-	NA	NA	BG_iBS90_KAI8785950.1	NA	NA	NA	NA	GFR64976.1
	N0.HOG0028389	OG0026329	-	NA	NA	BG_iBS90_KAI8785993.1	BP02708-RA	NA	NA	NA
	N0.HOG0028390	OG0026330	-	NA	NA	BG_iBS90_KAI8786020.1	NA	NA	NA	KAH9499702.1
	N0.HOG0028391	OG0026331	-	NA	NA	BG_iBS90_KAI8786102.1	BP02792-RA	NA	NA	NA
	N0.HOG0028392	OG0026332	-	NA	NA	BG_iBS90_KAI8786139.1	NA	Bstr_040842-T1	NA	NA
	N0.HOG0028393	OG0026333	-	NA	NA	BG_iBS90_KAI8786224.1	NA	Bstr_000187-T1	NA	NA
	N0.HOG0028394	OG0026334	-	NA	NA	BG_iBS90_KAI8786239.1	BP08480-RA	NA	NA	NA
	N0.HOG0028395	OG0026335	-	NA	NA	BG_iBS90_KAI8786253.1	NA	Bstr_020874-T1	NA	NA
	N0.HOG0028396	OG0026336	-	NA	NA	BG_iBS90_KAI8786322.1	NA	Bstr_010695-T1	NA	NA
	N0.HOG0028397	OG0026337	-	NA	NA	BG_iBS90_KAI8786374.1	NA	Bstr_004388-T1	NA	NA
	N0.HOG0028398	OG0026338	-	NA	NA	BG_iBS90_KAI8786386.1	NA	Bstr_028179-T1	NA	NA
	N0.HOG0028399	OG0026339	-	NA	NA	BG_iBS90_KAI8786390.1	NA	NA	BSUD.19981.1.p1	NA
	N0.HOG0028400	OG0026340	-	NA	NA	BG_iBS90_KAI8786393.1	NA	Bstr_040705-T1	NA	NA
	N0.HOG0028401	OG0026341	-	NA	NA	BG_iBS90_KAI8786467.1	NA	NA	NA	NA	GFS09401.1
	N0.HOG0028402	OG0026342	-	NA	NA	BG_iBS90_KAI8786499.1	NA	Bstr_035069-T1	NA	NA
	N0.HOG0028403	OG0026343	-	NA	NA	BG_iBS90_KAI8786525.1, BG_iBS90_KAI8786531.1	NA	NA	NA	NA
	N0.HOG0028404	OG0026344	-	NA	NA	BG_iBS90_KAI8786653.1	NA	NA	NA	NA	GFR94980.1
	N0.HOG0028405	OG0026345	-	NA	NA	BG_iBS90_KAI8786663.1	NA	Bstr_034940-T1	NA	NA
	N0.HOG0028406	OG0026346	-	NA	NA	BG_iBS90_KAI8786700.1	NA	Bstr_034895-T1	NA	NA
	N0.HOG0028407	OG0026347	-	NA	NA	BG_iBS90_KAI8786715.1	BP15134-RA	NA	NA	NA
	N0.HOG0028408	OG0026348	-	NA	NA	BG_iBS90_KAI8786787.1	BP15196-RA	NA	NA	NA
	N0.HOG0028409	OG0026349	-	NA	NA	BG_iBS90_KAI8786801.1	NA	NA	NA	NA	GFR65157.1
	N0.HOG0028410	OG0026350	-	NA	NA	BG_iBS90_KAI8786824.1	NA	Bstr_034772-T1	NA	NA
	N0.HOG0028411	OG0026351	-	NA	NA	BG_iBS90_KAI8786825.1	BP15233-RA	NA	NA	NA
	N0.HOG0028412	OG0026352	-	NA	NA	BG_iBS90_KAI8786826.1	BP15235-RA	NA	NA	NA
	N0.HOG0028413	OG0026353	-	NA	NA	BG_iBS90_KAI8786971.1	BP07647-RA	NA	NA	NA
	N0.HOG0028414	OG0026354	-	NA	NA	BG_iBS90_KAI8787123.1	NA	Bstr_034534-T1	NA	NA
	N0.HOG0028415	OG0026355	-	NA	NA	BG_iBS90_KAI8787171.1	BP11295-RA	NA	NA	NA
	N0.HOG0028416	OG0026356	-	NA	NA	BG_iBS90_KAI8787219.1, BG_iBS90_KAI8787218.1	NA	NA	NA	NA
	N0.HOG0028417	OG0026357	-	NA	NA	BG_iBS90_KAI8787244.1	BP11356-RA	NA	NA	NA
	N0.HOG0028418	OG0026358	-	NA	NA	BG_iBS90_KAI8787295.1	BP11398-RA	NA	NA	NA
	N0.HOG0028419	OG0026359	-	NA	NA	BG_iBS90_KAI8787424.1	BP00563-RA	NA	NA	NA
	N0.HOG0028420	OG0026360	-	NA	NA	BG_iBS90_KAI8787500.1	BP00617-RA	NA	NA	NA
	N0.HOG0028421	OG0026361	-	NA	NA	BG_iBS90_KAI8787589.1, BG_iBS90_KAI8787588.1	NA	NA	NA	NA
	N0.HOG0028422	OG0026362	-	NA	NA	BG_iBS90_KAI8787594.1	BP00701-RA	NA	NA	NA
	N0.HOG0028423	OG0026363	-	NA	NA	BG_iBS90_KAI8787614.1	BP00716-RA	NA	NA	NA
	N0.HOG0028424	OG0026364	-	NA	NA	BG_iBS90_KAI8787653.1, BG_iBS90_KAI8787648.1	NA	NA	NA	NA
	N0.HOG0028425	OG0026365	-	NA	NA	BG_iBS90_KAI8787667.1, BG_iBS90_KAI8787668.1	NA	NA	NA	NA
	N0.HOG0028426	OG0026366	-	NA	NA	BG_iBS90_KAI8787677.1	BP24063-RA	NA	NA	NA
	N0.HOG0028427	OG0026367	-	NA	NA	BG_iBS90_KAI8797436.1, BG_iBS90_KAI8787718.1	NA	NA	NA	NA
	N0.HOG0028428	OG0026368	-	NA	NA	BG_iBS90_KAI8787804.1	BP18277-RA	NA	NA	NA
	N0.HOG0028429	OG0026369	-	NA	NA	BG_iBS90_KAI8787864.1	BP18340-RA	NA	NA	NA
	N0.HOG0028430	OG0026370	-	NA	NA	BG_iBS90_KAI8787945.1	NA	Bstr_005907-T1	NA	NA
	N0.HOG0028431	OG0026371	-	NA	NA	BG_iBS90_KAI8787947.1	NA	Bstr_020522-T1	NA	NA
	N0.HOG0028432	OG0026372	-	NA	NA	BG_iBS90_KAI8788073.1, BG_iBS90_KAI8788072.1	NA	NA	NA	NA
	N0.HOG0028433	OG0026373	-	NA	NA	BG_iBS90_KAI8788115.1	BP15706-RA	NA	NA	NA
	N0.HOG0028434	OG0026374	-	NA	NA	BG_iBS90_KAI8788129.1	NA	Bstr_036932-T1	NA	NA
	N0.HOG0028435	OG0026375	-	NA	NA	BG_iBS90_KAI8788197.1, BG_iBS90_KAI8788200.1	NA	NA	NA	NA
	N0.HOG0028436	OG0026376	-	NA	NA	BG_iBS90_KAI8788288.1	NA	Bstr_035275-T1	NA	NA
	N0.HOG0028437	OG0026377	-	NA	NA	BG_iBS90_KAI8788425.1	NA	Bstr_007476-T1	NA	NA
	N0.HOG0028438	OG0026378	-	NA	NA	BG_iBS90_KAI8788602.1, BG_iBS90_KAI8788608.1	NA	NA	NA	NA
	N0.HOG0028439	OG0026379	-	NA	NA	BG_iBS90_KAI8788835.1	BP13675-RA	NA	NA	NA
	N0.HOG0028440	OG0026380	-	NA	NA	BG_iBS90_KAI8788853.1	NA	NA	NA	NA	GFS05753.1
	N0.HOG0028441	OG0026381	-	NA	NA	BG_iBS90_KAI8788884.1	BP14579-RA	NA	NA	NA
	N0.HOG0028442	OG0026382	-	NA	NA	BG_iBS90_KAI8788923.1	NA	Bstr_031060-T1	NA	NA
	N0.HOG0028443	OG0026383	-	NA	NA	BG_iBS90_KAI8788946.1, BG_iBS90_KAI8793485.1	NA	NA	NA	NA
	N0.HOG0028444	OG0026384	-	NA	NA	BG_iBS90_KAI8788989.1	NA	Bstr_004822-T1	NA	NA
	N0.HOG0028445	OG0026385	-	NA	NA	BG_iBS90_KAI8789072.1	BP10379-RA	NA	NA	NA
	N0.HOG0028446	OG0026386	-	NA	NA	BG_iBS90_KAI8789087.1	BP10391-RA	NA	NA	NA
	N0.HOG0028447	OG0026387	-	NA	NA	BG_iBS90_KAI8789177.1	BP10487-RA	NA	NA	NA
	N0.HOG0028448	OG0026388	-	NA	NA	BG_iBS90_KAI8789200.1	BP30897-RA	NA	NA	NA
	N0.HOG0028449	OG0026389	-	NA	NA	BG_iBS90_KAI8789349.1	NA	Bstr_030706-T1	NA	NA
	N0.HOG0028450	OG0026390	-	NA	NA	BG_iBS90_KAI8789356.1	BP12852-RA	NA	NA	NA
	N0.HOG0028451	OG0026391	-	NA	NA	BG_iBS90_KAI8789439.1	BP12911-RA	NA	NA	NA
	N0.HOG0028452	OG0026392	-	NA	NA	BG_iBS90_KAI8789582.1	NA	Bstr_030533-T1	NA	NA
	N0.HOG0028453	OG0026393	-	NA	NA	BG_iBS90_KAI8789693.1	NA	Bstr_005760-T1	NA	NA
	N0.HOG0028454	OG0026394	-	NA	NA	BG_iBS90_KAI8789694.1	NA	Bstr_019384-T1	NA	NA
	N0.HOG0028455	OG0026395	-	NA	NA	BG_iBS90_KAI8789695.1	NA	NA	NA	NA	GFR87462.1
	N0.HOG0028456	OG0026396	-	NA	NA	BG_iBS90_KAI8789783.1	BP00150-RA	NA	NA	NA
	N0.HOG0028457	OG0026397	-	NA	NA	BG_iBS90_KAI8789784.1	BP00153-RA	NA	NA	NA
	N0.HOG0028458	OG0026398	-	NA	NA	BG_iBS90_KAI8789843.1	BP00207-RA	NA	NA	NA
	N0.HOG0028459	OG0026399	-	NA	NA	BG_iBS90_KAI8789848.1	BP00210-RA	NA	NA	NA
	N0.HOG0028460	OG0026400	-	NA	NA	BG_iBS90_KAI8790002.1	NA	Bstr_030268-T1	NA	NA
	N0.HOG0028461	OG0026401	-	NA	NA	BG_iBS90_KAI8790004.1, BG_iBS90_KAI8790003.1	NA	NA	NA	NA
	N0.HOG0028462	OG0026402	-	NA	NA	BG_iBS90_KAI8790055.1	BP08763-RA	NA	NA	NA
	N0.HOG0028463	OG0026403	-	NA	NA	BG_iBS90_KAI8790092.1	BP08797-RA	NA	NA	NA
	N0.HOG0028464	OG0026404	-	NA	NA	BG_iBS90_KAI8790111.1	BP08814-RA	NA	NA	NA
	N0.HOG0028465	OG0026405	-	NA	NA	BG_iBS90_KAI8790314.1	NA	NA	NA	KAH9524504.1
	N0.HOG0028466	OG0026406	-	NA	NA	BG_iBS90_KAI8790346.1	NA	Bstr_002107-T1	NA	NA
	N0.HOG0028467	OG0026407	-	NA	NA	BG_iBS90_KAI8790396.1	NA	Bstr_005060-T1	NA	NA
	N0.HOG0028468	OG0026408	-	NA	NA	BG_iBS90_KAI8790408.1, BG_iBS90_KAI8790407.1	NA	NA	NA	NA
	N0.HOG0028469	OG0026409	-	NA	NA	BG_iBS90_KAI8790424.1	NA	NA	NA	NA	GFS23080.1
	N0.HOG0028470	OG0026410	-	NA	NA	BG_iBS90_KAI8790469.1	BP27485-RA	NA	NA	NA
	N0.HOG0028471	OG0026411	-	NA	NA	BG_iBS90_KAI8790543.1, BG_iBS90_KAI8790544.1	NA	NA	NA	NA
	N0.HOG0028472	OG0026412	-	NA	NA	BG_iBS90_KAI8790562.1	NA	Bstr_040241-T1	NA	NA
	N0.HOG0028473	OG0026413	-	NA	NA	BG_iBS90_KAI8790586.1	NA	NA	NA	KAH9505757.1
	N0.HOG0028474	OG0026414	-	NA	NA	BG_iBS90_KAI8790633.1	NA	Bstr_018060-T1	NA	NA
	N0.HOG0028475	OG0026415	-	NA	NA	BG_iBS90_KAI8790718.1	BP26170-RA	NA	NA	NA
	N0.HOG0028476	OG0026416	-	NA	NA	BG_iBS90_KAI8790729.1	BP27666-RA	NA	NA	NA
	N0.HOG0028477	OG0026417	-	NA	NA	BG_iBS90_KAI8790771.1	BP27704-RA	NA	NA	NA
	N0.HOG0028478	OG0026418	-	NA	NA	BG_iBS90_KAI8790781.1	BP09664-RA	NA	NA	NA
	N0.HOG0028479	OG0026419	-	NA	NA	BG_iBS90_KAI8790929.1	BP09775-RA	NA	NA	NA
	N0.HOG0028480	OG0026420	-	NA	NA	BG_iBS90_KAI8790930.1	NA	Bstr_044163-T1	NA	NA
	N0.HOG0028481	OG0026421	-	NA	NA	BG_iBS90_KAI8791001.1	BP09800-RA	NA	NA	NA
	N0.HOG0028482	OG0026422	-	NA	NA	BG_iBS90_KAI8791114.1	NA	Bstr_012353-T1	NA	NA
	N0.HOG0028483	OG0026423	-	NA	NA	BG_iBS90_KAI8791125.1	BP29556-RA	NA	NA	NA
	N0.HOG0028484	OG0026424	-	NA	NA	BG_iBS90_KAI8791128.1	BP29557-RA	NA	NA	NA
	N0.HOG0028485	OG0026425	-	NA	NA	BG_iBS90_KAI8791169.1	NA	Bstr_018377-T1	NA	NA
	N0.HOG0028486	OG0026426	-	NA	NA	BG_iBS90_KAI8791181.1	NA	Bstr_043292-T1	NA	NA
	N0.HOG0028487	OG0026427	-	NA	NA	BG_iBS90_KAI8791198.1, BG_iBS90_KAI8791204.1	NA	NA	NA	NA
	N0.HOG0028488	OG0026428	-	NA	NA	BG_iBS90_KAI8791200.1, BG_iBS90_KAI8791202.1	NA	NA	NA	NA
	N0.HOG0028489	OG0026429	-	NA	NA	BG_iBS90_KAI8791428.1, BG_iBS90_KAI8791416.1	NA	NA	NA	NA
	N0.HOG0028490	OG0026430	-	NA	NA	BG_iBS90_KAI8791517.1	BP29112-RA	NA	NA	NA
	N0.HOG0028491	OG0026431	-	NA	NA	BG_iBS90_KAI8791520.1	NA	Bstr_041926-T1	NA	NA
	N0.HOG0028492	OG0026432	-	NA	NA	BG_iBS90_KAI8791620.1	NA	NA	NA	NA	GFS25130.1
	N0.HOG0028493	OG0026433	-	NA	NA	BG_iBS90_KAI8791662.1	NA	NA	BSUD.8645.1.p1	NA
	N0.HOG0028494	OG0026434	-	NA	NA	BG_iBS90_KAI8791748.1, BG_iBS90_KAI8791749.1	NA	NA	NA	NA
	N0.HOG0028495	OG0026435	-	NA	NA	BG_iBS90_KAI8791766.1	NA	Bstr_042026-T1	NA	NA
	N0.HOG0028496	OG0026436	-	NA	NA	BG_iBS90_KAI8792489.1	NA	Bstr_047385-T1	NA	NA
	N0.HOG0028497	OG0026437	-	NA	NA	BG_iBS90_KAI8792497.1, BG_iBS90_KAI8792496.1	NA	NA	NA	NA
	N0.HOG0028498	OG0026438	-	NA	NA	BG_iBS90_KAI8792589.1	BP13208-RA	NA	NA	NA
	N0.HOG0028499	OG0026439	-	NA	NA	BG_iBS90_KAI8792647.1, BG_iBS90_KAI8792648.1	NA	NA	NA	NA
	N0.HOG0028500	OG0026440	-	NA	NA	BG_iBS90_KAI8792704.1	BP19258-RA	NA	NA	NA
	N0.HOG0028501	OG0026441	-	NA	NA	BG_iBS90_KAI8792722.1	BP19281-RA	NA	NA	NA
	N0.HOG0028502	OG0026442	-	NA	NA	BG_iBS90_KAI8792762.1	NA	Bstr_012037-T1	NA	NA
	N0.HOG0028503	OG0026443	-	NA	NA	BG_iBS90_KAI8792781.1	BP25631-RA	NA	NA	NA
	N0.HOG0028504	OG0026444	-	NA	NA	BG_iBS90_KAI8792790.1, BG_iBS90_KAI8792791.1	NA	NA	NA	NA
	N0.HOG0028505	OG0026445	-	NA	NA	BG_iBS90_KAI8792819.1	BP25657-RA	NA	NA	NA
	N0.HOG0028506	OG0026446	-	NA	NA	BG_iBS90_KAI8792865.1	NA	NA	BSUD.12071.1.p1	NA
	N0.HOG0028507	OG0026447	-	NA	NA	BG_iBS90_KAI8792876.1	BP24123-RA	NA	NA	NA
	N0.HOG0028508	OG0026448	-	NA	NA	BG_iBS90_KAI8793012.1	BP22062-RA	NA	NA	NA
	N0.HOG0028509	OG0026449	-	NA	NA	BG_iBS90_KAI8793315.1	NA	NA	NA	NA	GFR91143.1
	N0.HOG0028510	OG0026450	-	NA	NA	BG_iBS90_KAI8793345.1	BP12586-RA	NA	NA	NA
	N0.HOG0028511	OG0026451	-	NA	NA	BG_iBS90_KAI8793375.1	BP12625-RA	NA	NA	NA
	N0.HOG0028512	OG0026452	-	NA	NA	BG_iBS90_KAI8793431.1	NA	Bstr_001064-T1	NA	NA
	N0.HOG0028513	OG0026453	-	NA	NA	BG_iBS90_KAI8793468.1	BP29795-RA	NA	NA	NA
	N0.HOG0028514	OG0026454	-	NA	NA	BG_iBS90_KAI8793541.1, BG_iBS90_KAI8793542.1	NA	NA	NA	NA
	N0.HOG0028515	OG0026455	-	NA	NA	BG_iBS90_KAI8793654.1	BP12361-RA	NA	NA	NA
	N0.HOG0028516	OG0026456	-	NA	NA	BG_iBS90_KAI8793740.1, BG_iBS90_KAI8793743.1	NA	NA	NA	NA
	N0.HOG0028517	OG0026457	-	NA	NA	BG_iBS90_KAI8793744.1, BG_iBS90_KAI8793741.1	NA	NA	NA	NA
	N0.HOG0028518	OG0026458	-	NA	NA	BG_iBS90_KAI8793747.1, BG_iBS90_KAI8793746.1	NA	NA	NA	NA
	N0.HOG0028519	OG0026459	-	NA	NA	BG_iBS90_KAI8793754.1, BG_iBS90_KAI8793750.1	NA	NA	NA	NA
	N0.HOG0028520	OG0026460	-	NA	NA	BG_iBS90_KAI8793755.1, BG_iBS90_KAI8793751.1	NA	NA	NA	NA
	N0.HOG0028521	OG0026461	-	NA	NA	BG_iBS90_KAI8793757.1, BG_iBS90_KAI8793753.1	NA	NA	NA	NA
	N0.HOG0028522	OG0026462	-	NA	NA	BG_iBS90_KAI8793936.1, BG_iBS90_KAI8793937.1	NA	NA	NA	NA
	N0.HOG0028523	OG0026463	-	NA	NA	BG_iBS90_KAI8793977.1	NA	Bstr_022410-T1	NA	NA
	N0.HOG0028524	OG0026464	-	NA	NA	BG_iBS90_KAI8793997.1	BP25139-RA	NA	NA	NA
	N0.HOG0028525	OG0026465	-	NA	NA	BG_iBS90_KAI8794084.1, BG_iBS90_KAI8794085.1	NA	NA	NA	NA
	N0.HOG0028526	OG0026466	-	NA	NA	BG_iBS90_KAI8794115.1	BP23497-RA	NA	NA	NA
	N0.HOG0028527	OG0026467	-	NA	NA	BG_iBS90_KAI8794239.1	NA	Bstr_022141-T1	NA	NA
	N0.HOG0028528	OG0026468	-	NA	NA	BG_iBS90_KAI8794256.1	NA	Bstr_032677-T1	NA	NA
	N0.HOG0028529	OG0026469	-	NA	NA	BG_iBS90_KAI8794297.1, BG_iBS90_KAI8794296.1	NA	NA	NA	NA
	N0.HOG0028530	OG0026470	-	NA	NA	BG_iBS90_KAI8794426.1	BP26371-RA	NA	NA	NA
	N0.HOG0028531	OG0026471	-	NA	NA	BG_iBS90_KAI8794466.1, BG_iBS90_KAI8794430.1	NA	NA	NA	NA
	N0.HOG0028532	OG0026472	-	NA	NA	BG_iBS90_KAI8794441.1	BP26364-RA	NA	NA	NA
	N0.HOG0028533	OG0026473	-	NA	NA	BG_iBS90_KAI8794495.1, BG_iBS90_KAI8794444.1	NA	NA	NA	NA
	N0.HOG0028534	OG0026474	-	NA	NA	BG_iBS90_KAI8794451.1	BP26370-RA	NA	NA	NA
	N0.HOG0028535	OG0026475	-	NA	NA	BG_iBS90_KAI8794480.1, BG_iBS90_KAI8794502.1	NA	NA	NA	NA
	N0.HOG0028536	OG0026476	-	NA	NA	BG_iBS90_KAI8794511.1	BP26378-RA	NA	NA	NA
	N0.HOG0028537	OG0026477	-	NA	NA	BG_iBS90_KAI8794521.1, BG_iBS90_KAI8794516.1	NA	NA	NA	NA
	N0.HOG0028538	OG0026478	-	NA	NA	BG_iBS90_KAI8794517.1, BG_iBS90_KAI8794522.1	NA	NA	NA	NA
	N0.HOG0028539	OG0026479	-	NA	NA	BG_iBS90_KAI8794523.1	BP26382-RA	NA	NA	NA
	N0.HOG0028540	OG0026480	-	NA	NA	BG_iBS90_KAI8794574.1	BP28375-RA	NA	NA	NA
	N0.HOG0028541	OG0026481	-	NA	NA	BG_iBS90_KAI8794688.1	BP31207-RA	NA	NA	NA
	N0.HOG0028542	OG0026482	-	NA	NA	BG_iBS90_KAI8794756.1, BG_iBS90_KAI8794744.1	NA	NA	NA	NA
	N0.HOG0028543	OG0026483	-	NA	NA	BG_iBS90_KAI8794807.1	NA	NA	NA	NA	GFR72010.1
	N0.HOG0028544	OG0026484	-	NA	NA	BG_iBS90_KAI8794815.1, BG_iBS90_KAI8794816.1	NA	NA	NA	NA
	N0.HOG0028545	OG0026485	-	NA	NA	BG_iBS90_KAI8794880.1, BG_iBS90_KAI8794879.1	NA	NA	NA	NA
	N0.HOG0028546	OG0026486	-	NA	NA	BG_iBS90_KAI8794983.1	BP14404-RA	NA	NA	NA
	N0.HOG0028547	OG0026487	-	NA	NA	BG_iBS90_KAI8795012.1	NA	Bstr_022953-T1	NA	NA
	N0.HOG0028548	OG0026488	-	NA	NA	BG_iBS90_KAI8795021.1	BP14422-RA	NA	NA	NA
	N0.HOG0028549	OG0026489	-	NA	NA	BG_iBS90_KAI8795039.1	NA	Bstr_002412-T1	NA	NA
	N0.HOG0028550	OG0026490	-	NA	NA	BG_iBS90_KAI8795143.1	NA	NA	NA	NA	GFR62733.1
	N0.HOG0028551	OG0026491	-	NA	NA	BG_iBS90_KAI8795164.1	BP09152-RA	NA	NA	NA
	N0.HOG0028552	OG0026492	-	NA	NA	BG_iBS90_KAI8795166.1	NA	Bstr_037225-T1	NA	NA
	N0.HOG0028553	OG0026493	-	NA	NA	BG_iBS90_KAI8795183.1	BP09165-RA	NA	NA	NA
	N0.HOG0028554	OG0026494	-	NA	NA	BG_iBS90_KAI8795234.1	NA	NA	BSUD.17824.1.p1	NA
	N0.HOG0028555	OG0026495	-	NA	NA	BG_iBS90_KAI8795351.1	NA	NA	NA	NA	GFS09088.1
	N0.HOG0028556	OG0026496	-	NA	NA	BG_iBS90_KAI8795424.1, BG_iBS90_KAI8795425.1	NA	NA	NA	NA
	N0.HOG0028557	OG0026497	-	NA	NA	BG_iBS90_KAI8795521.1	NA	Bstr_016761-T1	NA	NA
	N0.HOG0028558	OG0026498	-	NA	NA	BG_iBS90_KAI8795540.1, BG_iBS90_KAI8795541.1	NA	NA	NA	NA
	N0.HOG0028559	OG0026499	-	NA	NA	BG_iBS90_KAI8795590.1	BP09313-RA	NA	NA	NA
	N0.HOG0028560	OG0026500	-	NA	NA	BG_iBS90_KAI8795638.1	NA	Bstr_011119-T1	NA	NA
	N0.HOG0028561	OG0026501	-	NA	NA	BG_iBS90_KAI8795755.1	BP09444-RA	NA	NA	NA
	N0.HOG0028562	OG0026502	-	NA	NA	BG_iBS90_KAI8795820.1	NA	Bstr_020407-T1	NA	NA
	N0.HOG0028563	OG0026503	-	NA	NA	BG_iBS90_KAI8795821.1	NA	Bstr_020408-T1	NA	NA
	N0.HOG0028564	OG0026504	-	NA	NA	BG_iBS90_KAI8795927.1	BP30908-RA	NA	NA	NA
	N0.HOG0028565	OG0026505	-	NA	NA	BG_iBS90_KAI8795971.1	BP06808-RA	NA	NA	NA
	N0.HOG0028566	OG0026506	-	NA	NA	BG_iBS90_KAI8795982.1, BG_iBS90_KAI8795983.1	NA	NA	NA	NA
	N0.HOG0028567	OG0026507	-	NA	NA	BG_iBS90_KAI8795990.1	BP06817-RA	NA	NA	NA
	N0.HOG0028568	OG0026508	-	NA	NA	BG_iBS90_KAI8796011.1	BP06836-RA	NA	NA	NA
	N0.HOG0028569	OG0026509	-	NA	NA	BG_iBS90_KAI8796021.1	NA	Bstr_039378-T1	NA	NA
	N0.HOG0028570	OG0026510	-	NA	NA	BG_iBS90_KAI8796055.1, BG_iBS90_KAI8796056.1	NA	NA	NA	NA
	N0.HOG0028571	OG0026511	-	NA	NA	BG_iBS90_KAI8796081.1	BP06885-RA	NA	NA	NA
	N0.HOG0028572	OG0026512	-	NA	NA	BG_iBS90_KAI8796095.1	BP06899-RA	NA	NA	NA
	N0.HOG0028573	OG0026513	-	NA	NA	BG_iBS90_KAI8796137.1	NA	Bstr_047926-T1	NA	NA
	N0.HOG0028574	OG0026514	-	NA	NA	BG_iBS90_KAI8796161.1	BP06939-RA	NA	NA	NA
	N0.HOG0028575	OG0026515	-	NA	NA	BG_iBS90_KAI8796240.1	NA	Bstr_026233-T1	NA	NA
	N0.HOG0028576	OG0026516	-	NA	NA	BG_iBS90_KAI8796295.1	NA	Bstr_005492-T1	NA	NA
	N0.HOG0028577	OG0026517	-	NA	NA	BG_iBS90_KAI8796296.1	NA	Bstr_023737-T1	NA	NA
	N0.HOG0028578	OG0026518	-	NA	NA	BG_iBS90_KAI8796431.1	BP27414-RA	NA	NA	NA
	N0.HOG0028579	OG0026519	-	NA	NA	BG_iBS90_KAI8796485.1	BP27451-RA	NA	NA	NA
	N0.HOG0028580	OG0026520	-	NA	NA	BG_iBS90_KAI8796667.1, BG_iBS90_KAI8796701.1	NA	NA	NA	NA
	N0.HOG0028581	OG0026521	-	NA	NA	BG_iBS90_KAI8796683.1	NA	NA	NA	NA	GFR99920.1
	N0.HOG0028582	OG0026522	-	NA	NA	BG_iBS90_KAI8796724.1	NA	NA	NA	NA	GFR86409.1
	N0.HOG0028583	OG0026523	-	NA	NA	BG_iBS90_KAI8796730.1	NA	Bstr_021569-T1	NA	NA
	N0.HOG0028584	OG0026524	-	NA	NA	BG_iBS90_KAI8796774.1	NA	Bstr_036961-T1	NA	NA
	N0.HOG0028585	OG0026525	-	NA	NA	BG_iBS90_KAI8796873.1	NA	NA	NA	NA	GFR98942.1
	N0.HOG0028586	OG0026526	-	NA	NA	BG_iBS90_KAI8796983.1	BP25532-RA	NA	NA	NA
	N0.HOG0028587	OG0026527	-	NA	NA	BG_iBS90_KAI8796986.1	BP25535-RA	NA	NA	NA
	N0.HOG0028588	OG0026528	-	NA	NA	BG_iBS90_KAI8797028.1	BP25985-RA	NA	NA	NA
	N0.HOG0028589	OG0026529	-	NA	NA	BG_iBS90_KAI8797154.1	BP18815-RA	NA	NA	NA
	N0.HOG0028590	OG0026530	-	NA	NA	BG_iBS90_KAI8797173.1	BP18831-RA	NA	NA	NA
	N0.HOG0028591	OG0026531	-	NA	NA	BG_iBS90_KAI8797246.1	NA	NA	NA	NA	GFR90399.1
	N0.HOG0028592	OG0026532	-	NA	NA	BG_iBS90_KAI8797299.1, BG_iBS90_KAI8797298.1	NA	NA	NA	NA
	N0.HOG0028593	OG0026533	-	NA	NA	BG_iBS90_KAI8797304.1	BP21536-RA	NA	NA	NA
	N0.HOG0028594	OG0026534	-	NA	NA	BG_iBS90_KAI8797306.1	BP21537-RA	NA	NA	NA
	N0.HOG0028595	OG0026535	-	NA	NA	BG_iBS90_KAI8797416.1, BG_iBS90_KAI8797417.1	NA	NA	NA	NA
	N0.HOG0028596	OG0026536	-	NA	NA	BG_iBS90_KAI8797432.1	BP11606-RA	NA	NA	NA
	N0.HOG0028597	OG0026537	-	NA	NA	BG_iBS90_KAI8797518.1	NA	Bstr_024939-T1	NA	NA
	N0.HOG0028598	OG0026538	-	NA	NA	BG_iBS90_KAI8797722.1	BP09918-RA	NA	NA	NA
	N0.HOG0028599	OG0026539	-	NA	NA	BG_iBS90_KAI8797842.1	NA	Bstr_040197-T1	NA	NA
	N0.HOG0028600	OG0026540	-	NA	NA	BG_iBS90_KAI8797873.1	NA	Bstr_010597-T1	NA	NA
	N0.HOG0028601	OG0026541	-	NA	NA	BG_iBS90_KAI8797912.1, BG_iBS90_KAI8797913.1	NA	NA	NA	NA
	N0.HOG0028602	OG0026542	-	NA	NA	BG_iBS90_KAI8797934.1	BP11040-RA	NA	NA	NA
	N0.HOG0028603	OG0026543	-	NA	NA	BG_iBS90_KAI8798016.1	BP11094-RA	NA	NA	NA
	N0.HOG0028604	OG0026544	-	NA	NA	BG_iBS90_KAI8798070.1	NA	Bstr_031992-T2	NA	NA
	N0.HOG0028605	OG0026545	-	NA	NA	BG_iBS90_KAI8798099.1	BP22745-RA	NA	NA	NA
	N0.HOG0028606	OG0026546	-	NA	NA	BG_iBS90_KAI8798239.1	NA	Bstr_037763-T1	NA	NA
	N0.HOG0028607	OG0026547	-	NA	NA	BG_iBS90_KAI8798267.1	BP04786-RA	NA	NA	NA
	N0.HOG0028608	OG0026548	-	NA	NA	BG_iBS90_KAI8798303.1	NA	Bstr_013220-T1	NA	NA
	N0.HOG0028609	OG0026549	-	NA	NA	BG_iBS90_KAI8798403.1	NA	Bstr_037565-T1	NA	NA
	N0.HOG0028610	OG0026550	-	NA	NA	BG_iBS90_KAI8798445.1, BG_iBS90_KAI8798444.1	NA	NA	NA	NA
	N0.HOG0028611	OG0026551	-	NA	NA	BG_iBS90_KAI8798459.1	BP08320-RA	NA	NA	NA
	N0.HOG0028612	OG0026552	-	NA	NA	BG_iBS90_KAI8798578.1, BG_iBS90_KAI8798581.1	NA	NA	NA	NA
	N0.HOG0028613	OG0026553	-	NA	NA	BG_iBS90_KAI8798633.1	BP18074-RA	NA	NA	NA
	N0.HOG0028614	OG0026554	-	NA	NA	BG_iBS90_KAI8798704.1	BP11627-RA	NA	NA	NA
	N0.HOG0028615	OG0026555	-	NA	NA	BG_iBS90_KAI8798804.1	BP05799-RA	NA	NA	NA
	N0.HOG0028616	OG0026556	-	NA	NA	BG_iBS90_KAI8798860.1, BG_iBS90_KAI8798859.1	NA	NA	NA	NA
	N0.HOG0028617	OG0026557	-	NA	NA	BG_iBS90_KAI8798954.1, BG_iBS90_KAI8798953.1	NA	NA	NA	NA
	N0.HOG0028618	OG0026558	-	NA	NA	BG_iBS90_KAI8799034.1, BG_iBS90_KAI8799035.1	NA	NA	NA	NA
	N0.HOG0028619	OG0026559	-	NA	NA	NA	BP00183-RA	Bstr_014614-T1	NA	NA
	N0.HOG0028620	OG0026560	-	NA	NA	NA	BP00192-RA	Bstr_005869-T1	NA	NA
	N0.HOG0028621	OG0026561	-	NA	NA	NA	BP00326-RA, BP00323-RA	NA	NA	NA
	N0.HOG0028622	OG0026562	-	NA	NA	NA	BP00656-RA, BP00657-RA	NA	NA	NA
	N0.HOG0028623	OG0026563	-	NA	NA	NA	BP00760-RA	Bstr_034188-T1	NA	NA
	N0.HOG0028624	OG0026564	-	NA	NA	NA	BP00811-RA, BP00812-RA	NA	NA	NA
	N0.HOG0028625	OG0026565	-	NA	NA	NA	BP00814-RA, BP00815-RA	NA	NA	NA
	N0.HOG0028626	OG0026566	-	NA	NA	NA	BP00881-RA	NA	NA	NA	GFR61563.1
	N0.HOG0028627	OG0026567	-	NA	NA	NA	BP00882-RA	Bstr_034094-T1	NA	NA
	N0.HOG0028628	OG0026568	-	NA	NA	NA	BP00919-RA, BP27761-RA	NA	NA	NA
	N0.HOG0028629	OG0026569	-	NA	NA	NA	BP00993-RA, BP00994-RA	NA	NA	NA
	N0.HOG0028630	OG0026570	-	NA	NA	NA	BP01062-RA	Bstr_025466-T1	NA	NA
	N0.HOG0028631	OG0026571	-	NA	NA	NA	BP01199-RA, BP01200-RA	NA	NA	NA
	N0.HOG0028632	OG0026572	-	NA	NA	NA	BP01493-RA, BP05279-RA	NA	NA	NA
	N0.HOG0028633	OG0026573	-	NA	NA	NA	BP01554-RA	Bstr_035811-T1	NA	NA
	N0.HOG0028634	OG0026574	-	NA	NA	NA	BP01742-RA, BP01745-RA	NA	NA	NA
	N0.HOG0028635	OG0026575	-	NA	NA	NA	BP01878-RA	Bstr_005465-T1	NA	NA
	N0.HOG0028636	OG0026576	-	NA	NA	NA	BP01939-RA, BP01951-RA	NA	NA	NA
	N0.HOG0028637	OG0026577	-	NA	NA	NA	BP01967-RA	Bstr_039772-T1	NA	NA
	N0.HOG0028638	OG0026578	-	NA	NA	NA	BP01992-RA, BP15942-RA	NA	NA	NA
	N0.HOG0028639	OG0026579	-	NA	NA	NA	BP14488-RA, BP02067-RA	NA	NA	NA
	N0.HOG0028640	OG0026580	-	NA	NA	NA	BP02277-RA, BP02276-RA	NA	NA	NA
	N0.HOG0028641	OG0026581	-	NA	NA	NA	BP02502-RA, BP02503-RA	NA	NA	NA
	N0.HOG0028642	OG0026582	-	NA	NA	NA	BP02600-RA	Bstr_041004-T1	NA	NA
	N0.HOG0028643	OG0026583	-	NA	NA	NA	BP02607-RA, BP02601-RA	NA	NA	NA
	N0.HOG0028644	OG0026584	-	NA	NA	NA	BP02602-RA, BP02605-RA	NA	NA	NA
	N0.HOG0028645	OG0026585	-	NA	NA	NA	BP02604-RA	Bstr_041006-T1	NA	NA
	N0.HOG0028646	OG0026586	-	NA	NA	NA	BP02610-RA	NA	BSUD.11744.1.p1	NA
	N0.HOG0028647	OG0026587	-	NA	NA	NA	BP02694-RA	Bstr_040941-T1	NA	NA
	N0.HOG0028648	OG0026588	-	NA	NA	NA	BP02704-RA	Bstr_018284-T1	NA	NA
	N0.HOG0028649	OG0026589	-	NA	NA	NA	BP07229-RA, BP02719-RA	NA	NA	NA
	N0.HOG0028650	OG0026590	-	NA	NA	NA	BP02820-RA, BP02812-RA	NA	NA	NA
	N0.HOG0028651	OG0026591	-	NA	NA	NA	BP03172-RA, BP22422-RA	NA	NA	NA
	N0.HOG0028652	OG0026592	-	NA	NA	NA	BP03174-RA, BP22420-RA	NA	NA	NA
	N0.HOG0028653	OG0026593	-	NA	NA	NA	BP03176-RA, BP22418-RA	NA	NA	NA
	N0.HOG0028654	OG0026594	-	NA	NA	NA	BP22381-RA, BP03195-RA	NA	NA	NA
	N0.HOG0028655	OG0026595	-	NA	NA	NA	BP03231-RA, BP03224-RA	NA	NA	NA
	N0.HOG0028656	OG0026596	-	NA	NA	NA	BP03230-RA	Bstr_011967-T1	NA	NA
	N0.HOG0028657	OG0026597	-	NA	NA	NA	BP03503-RA	NA	BSUD.4086.1.p1	NA
	N0.HOG0028658	OG0026598	-	NA	NA	NA	BP03578-RA	Bstr_023236-T1	NA	NA
	N0.HOG0028659	OG0026599	-	NA	NA	NA	BP03585-RA	Bstr_047462-T1	NA	NA
	N0.HOG0028660	OG0026600	-	NA	NA	NA	BP03607-RA	NA	BSUD.3990.4.p1	NA
	N0.HOG0028661	OG0026601	-	NA	NA	NA	BP03744-RA, BP03746-RA	NA	NA	NA
	N0.HOG0028662	OG0026602	-	NA	NA	NA	BP03772-RA	Bstr_024250-T1	NA	NA
	N0.HOG0028663	OG0026603	-	NA	NA	NA	BP14895-RA, BP03809-RA	NA	NA	NA
	N0.HOG0028664	OG0026604	-	NA	NA	NA	BP03814-RA	NA	BSUD.1063.1.p1	NA
	N0.HOG0028665	OG0026605	-	NA	NA	NA	BP03867-RA	NA	NA	KAH9509413.1
	N0.HOG0028666	OG0026606	-	NA	NA	NA	BP03937-RA, BP03936-RA	NA	NA	NA
	N0.HOG0028667	OG0026607	-	NA	NA	NA	BP04018-RA	Bstr_001867-T1	NA	NA
	N0.HOG0028668	OG0026608	-	NA	NA	NA	BP04119-RA	Bstr_001866-T1	NA	NA
	N0.HOG0028669	OG0026609	-	NA	NA	NA	BP04238-RA, BP04239-RA	NA	NA	NA
	N0.HOG0028670	OG0026610	-	NA	NA	NA	BP04306-RA	Bstr_020430-T1	NA	NA
	N0.HOG0028671	OG0026611	-	NA	NA	NA	BP04562-RA, BP04565-RA	NA	NA	NA
	N0.HOG0028672	OG0026612	-	NA	NA	NA	BP30457-RA, BP04663-RA	NA	NA	NA
	N0.HOG0028673	OG0026613	-	NA	NA	NA	BP07211-RA, BP04780-RA	NA	NA	NA
	N0.HOG0028674	OG0026614	-	NA	NA	NA	BP05198-RA, BP08889-RA	NA	NA	NA
	N0.HOG0028675	OG0026615	-	NA	NA	NA	BP05239-RA, BP05203-RA	NA	NA	NA
	N0.HOG0028676	OG0026616	-	NA	NA	NA	BP05206-RA	NA	BSUD.10708.1.p1	NA
	N0.HOG0028677	OG0026617	-	NA	NA	NA	BP05247-RA	NA	BSUD.20517.1.p1	NA
	N0.HOG0028678	OG0026618	-	NA	NA	NA	BP05608-RA	Bstr_023405-T1	NA	NA
	N0.HOG0028679	OG0026619	-	NA	NA	NA	BP05649-RA	NA	NA	NA	GFS18023.1
	N0.HOG0028680	OG0026620	-	NA	NA	NA	BP05662-RA, BP14543-RA	NA	NA	NA
	N0.HOG0028681	OG0026621	-	NA	NA	NA	BP06132-RA	NA	BSUD.1108.4.p1	NA
	N0.HOG0028682	OG0026622	-	NA	NA	NA	BP06304-RA, BP06303-RA	NA	NA	NA
	N0.HOG0028683	OG0026623	-	NA	NA	NA	BP06319-RA	Bstr_003658-T1	NA	NA
	N0.HOG0028684	OG0026624	-	NA	NA	NA	BP06375-RA	Bstr_003713-T1	NA	NA
	N0.HOG0028685	OG0026625	-	NA	NA	NA	BP06412-RA, BP06417-RA	NA	NA	NA
	N0.HOG0028686	OG0026626	-	NA	NA	NA	BP06597-RA	Bstr_005669-T1	NA	NA
	N0.HOG0028687	OG0026627	-	NA	NA	NA	BP06889-RA	Bstr_040057-T1	NA	NA
	N0.HOG0028688	OG0026628	-	NA	NA	NA	BP06907-RA	Bstr_047936-T1	NA	NA
	N0.HOG0028689	OG0026629	-	NA	NA	NA	BP06944-RA	Bstr_031762-T1	NA	NA
	N0.HOG0028690	OG0026630	-	NA	NA	NA	BP07019-RA, BP07018-RA	NA	NA	NA
	N0.HOG0028691	OG0026631	-	NA	NA	NA	BP07382-RA, BP07383-RA	NA	NA	NA
	N0.HOG0028692	OG0026632	-	NA	NA	NA	BP07487-RA, BP07483-RA	NA	NA	NA
	N0.HOG0028693	OG0026633	-	NA	NA	NA	BP07510-RA	Bstr_003210-T1	NA	NA
	N0.HOG0028694	OG0026634	-	NA	NA	NA	BP07605-RA	NA	NA	NA	GFS09482.1
	N0.HOG0028695	OG0026635	-	NA	NA	NA	BP07703-RA, BP07704-RA	NA	NA	NA
	N0.HOG0028696	OG0026636	-	NA	NA	NA	BP22838-RA, BP08032-RA	NA	NA	NA
	N0.HOG0028697	OG0026637	-	NA	NA	NA	BP08045-RA, BP08048-RA	NA	NA	NA
	N0.HOG0028698	OG0026638	-	NA	NA	NA	BP08047-RA	NA	BSUD.23665.1.p1	NA
	N0.HOG0028699	OG0026639	-	NA	NA	NA	BP08202-RA, BP08198-RA	NA	NA	NA
	N0.HOG0028700	OG0026640	-	NA	NA	NA	BP08201-RA, BP08200-RA	NA	NA	NA
	N0.HOG0028701	OG0026641	-	NA	NA	NA	BP08370-RA	NA	NA	KAH9490373.1
	N0.HOG0028702	OG0026642	-	NA	NA	NA	BP08421-RA	NA	NA	NA	GFS22262.1
	N0.HOG0028703	OG0026643	-	NA	NA	NA	BP08511-RA	Bstr_011161-T1	NA	NA
	N0.HOG0028704	OG0026644	-	NA	NA	NA	BP08727-RA	NA	BSUD.7876.1.p1	NA
	N0.HOG0028705	OG0026645	-	NA	NA	NA	BP08835-RA	NA	BSUD.20450.1.p1	NA
	N0.HOG0028706	OG0026646	-	NA	NA	NA	BP08896-RA	NA	BSUD.10255.1.p3	NA
	N0.HOG0028707	OG0026647	-	NA	NA	NA	BP08924-RA, BP09027-RA	NA	NA	NA
	N0.HOG0028708	OG0026648	-	NA	NA	NA	BP08934-RA, BP09104-RA	NA	NA	NA
	N0.HOG0028709	OG0026649	-	NA	NA	NA	BP09053-RA, BP09052-RA	NA	NA	NA
	N0.HOG0028710	OG0026650	-	NA	NA	NA	BP09088-RA	Bstr_023095-T1	NA	NA
	N0.HOG0028711	OG0026651	-	NA	NA	NA	BP14381-RA, BP09116-RA	NA	NA	NA
	N0.HOG0028712	OG0026652	-	NA	NA	NA	BP09149-RA	NA	NA	NA	GFR85856.1
	N0.HOG0028713	OG0026653	-	NA	NA	NA	BP09537-RA	Bstr_006151-T1	NA	NA
	N0.HOG0028714	OG0026654	-	NA	NA	NA	BP09580-RA	Bstr_001581-T1	NA	NA
	N0.HOG0028715	OG0026655	-	NA	NA	NA	BP09584-RA, BP09583-RA	NA	NA	NA
	N0.HOG0028716	OG0026656	-	NA	NA	NA	BP09732-RA	Bstr_018217-T1	NA	NA
	N0.HOG0028717	OG0026657	-	NA	NA	NA	BP09962-RA	NA	NA	NA	GFS16674.1
	N0.HOG0028718	OG0026658	-	NA	NA	NA	BP09965-RA, BP09966-RA	NA	NA	NA
	N0.HOG0028719	OG0026659	-	NA	NA	NA	BP10022-RA	Bstr_016124-T1	NA	NA
	N0.HOG0028720	OG0026660	-	NA	NA	NA	BP10073-RA	Bstr_016163-T1	NA	NA
	N0.HOG0028721	OG0026661	-	NA	NA	NA	BP10181-RA	Bstr_009303-T1	NA	NA
	N0.HOG0028722	OG0026662	-	NA	NA	NA	BP10462-RA	NA	NA	NA	GFR79618.1
	N0.HOG0028723	OG0026663	-	NA	NA	NA	BP10527-RA, BP10532-RA	NA	NA	NA
	N0.HOG0028724	OG0026664	-	NA	NA	NA	BP10574-RA	Bstr_014054-T1	NA	NA
	N0.HOG0028725	OG0026665	-	NA	NA	NA	BP10588-RA, BP12256-RA	NA	NA	NA
	N0.HOG0028726	OG0026666	-	NA	NA	NA	BP10816-RA	Bstr_008284-T1	NA	NA
	N0.HOG0028727	OG0026667	-	NA	NA	NA	BP10873-RA	Bstr_001373-T1	NA	NA
	N0.HOG0028728	OG0026668	-	NA	NA	NA	BP10921-RA	Bstr_001404-T1	NA	NA
	N0.HOG0028729	OG0026669	-	NA	NA	NA	BP10943-RA	NA	BSUD.13686.1.p1	NA
	N0.HOG0028730	OG0026670	-	NA	NA	NA	BP11361-RA	Bstr_016665-T1	NA	NA
	N0.HOG0028731	OG0026671	-	NA	NA	NA	BP11396-RA, BP11395-RA	NA	NA	NA
	N0.HOG0028732	OG0026672	-	NA	NA	NA	BP11496-RA, BP11499-RA	NA	NA	NA
	N0.HOG0028733	OG0026673	-	NA	NA	NA	BP11507-RA, BP11508-RA	NA	NA	NA
	N0.HOG0028734	OG0026674	-	NA	NA	NA	BP11531-RA, BP11532-RA	NA	NA	NA
	N0.HOG0028735	OG0026675	-	NA	NA	NA	BP11728-RA	NA	NA	NA	GFR89059.1
	N0.HOG0028736	OG0026676	-	NA	NA	NA	BP20524-RA, BP11905-RA	NA	NA	NA
	N0.HOG0028737	OG0026677	-	NA	NA	NA	BP11910-RA	Bstr_039700-T1	NA	NA
	N0.HOG0028738	OG0026678	-	NA	NA	NA	BP11959-RA, BP11958-RA	NA	NA	NA
	N0.HOG0028739	OG0026679	-	NA	NA	NA	BP12031-RA, BP13253-RA	NA	NA	NA
	N0.HOG0028740	OG0026680	-	NA	NA	NA	BP12107-RA	NA	BSUD.20682.1.p1	NA
	N0.HOG0028741	OG0026681	-	NA	NA	NA	BP12213-RA, BP12212-RA	NA	NA	NA
	N0.HOG0028742	OG0026682	-	NA	NA	NA	BP12591-RA, BP12593-RA	NA	NA	NA
	N0.HOG0028743	OG0026683	-	NA	NA	NA	BP12652-RA, BP12651-RA	NA	NA	NA
	N0.HOG0028744	OG0026684	-	NA	NA	NA	BP12699-RA	NA	NA	NA	GFR88896.1
	N0.HOG0028745	OG0026685	-	NA	NA	NA	BP12783-RA	NA	BSUD.22996.1.p1	NA
	N0.HOG0028746	OG0026686	-	NA	NA	NA	BP12784-RA	NA	BSUD.22995.1.p1	NA
	N0.HOG0028747	OG0026687	-	NA	NA	NA	BP12797-RA	Bstr_013023-T1	NA	NA
	N0.HOG0028748	OG0026688	-	NA	NA	NA	BP12846-RA, BP12847-RA	NA	NA	NA
	N0.HOG0028749	OG0026689	-	NA	NA	NA	BP12906-RA	NA	NA	NA	GFS13051.1
	N0.HOG0028750	OG0026690	-	NA	NA	NA	BP12956-RA, BP12958-RA	NA	NA	NA
	N0.HOG0028751	OG0026691	-	NA	NA	NA	BP12957-RA, BP12959-RA	NA	NA	NA
	N0.HOG0028752	OG0026692	-	NA	NA	NA	BP13236-RA	Bstr_029740-T1	NA	NA
	N0.HOG0028753	OG0026693	-	NA	NA	NA	BP13284-RA	NA	BSUD.22665.1.p3	NA
	N0.HOG0028754	OG0026694	-	NA	NA	NA	BP13360-RA	Bstr_015537-T1	NA	NA
	N0.HOG0028755	OG0026695	-	NA	NA	NA	BP13473-RA	Bstr_014288-T1	NA	NA
	N0.HOG0028756	OG0026696	-	NA	NA	NA	BP13542-RA	NA	BSUD.23730.1.p1	NA
	N0.HOG0028757	OG0026697	-	NA	NA	NA	BP13721-RA	Bstr_048569-T1	NA	NA
	N0.HOG0028758	OG0026698	-	NA	NA	NA	BP14045-RA, BP14044-RA	NA	NA	NA
	N0.HOG0028759	OG0026699	-	NA	NA	NA	BP14101-RA	NA	NA	KAH9502479.1
	N0.HOG0028760	OG0026700	-	NA	NA	NA	BP14106-RA	NA	BSUD.12039.1.p1	NA
	N0.HOG0028761	OG0026701	-	NA	NA	NA	BP14209-RA	Bstr_021322-T1	NA	NA
	N0.HOG0028762	OG0026702	-	NA	NA	NA	BP14426-RA	Bstr_049564-T1	NA	NA
	N0.HOG0028763	OG0026703	-	NA	NA	NA	BP14894-RA	NA	BSUD.2176.1.p1	NA
	N0.HOG0028764	OG0026704	-	NA	NA	NA	BP14917-RA, BP14908-RA	NA	NA	NA
	N0.HOG0028765	OG0026705	-	NA	NA	NA	BP14926-RA, BP28381-RA	NA	NA	NA
	N0.HOG0028766	OG0026706	-	NA	NA	NA	BP28396-RA, BP14969-RA	NA	NA	NA
	N0.HOG0028767	OG0026707	-	NA	NA	NA	BP15038-RA	Bstr_008264-T1	NA	NA
	N0.HOG0028768	OG0026708	-	NA	NA	NA	BP15275-RA	Bstr_020788-T1	NA	NA
	N0.HOG0028769	OG0026709	-	NA	NA	NA	BP15610-RA	NA	BSUD.13134.3.p2	NA
	N0.HOG0028770	OG0026710	-	NA	NA	NA	BP15629-RA, BP15631-RA	NA	NA	NA
	N0.HOG0028771	OG0026711	-	NA	NA	NA	BP16037-RA, BP16036-RA	NA	NA	NA
	N0.HOG0028772	OG0026712	-	NA	NA	NA	BP16431-RA	Bstr_012958-T1	NA	NA
	N0.HOG0028773	OG0026713	-	NA	NA	NA	BP16454-RA	Bstr_020485-T1	NA	NA
	N0.HOG0028774	OG0026714	-	NA	NA	NA	BP16474-RA, BP16475-RA	NA	NA	NA
	N0.HOG0028775	OG0026715	-	NA	NA	NA	BP16629-RA	Bstr_039725-T1	NA	NA
	N0.HOG0028776	OG0026716	-	NA	NA	NA	BP16687-RA, BP16686-RA	NA	NA	NA
	N0.HOG0028777	OG0026717	-	NA	NA	NA	BP16689-RA, BP26496-RA	NA	NA	NA
	N0.HOG0028778	OG0026718	-	NA	NA	NA	BP16863-RA	Bstr_047535-T1	NA	NA
	N0.HOG0028779	OG0026719	-	NA	NA	NA	BP16873-RA	Bstr_011477-T1	NA	NA
	N0.HOG0028780	OG0026720	-	NA	NA	NA	BP17007-RA, BP17006-RA	NA	NA	NA
	N0.HOG0028781	OG0026721	-	NA	NA	NA	BP17106-RA	Bstr_009455-T1	NA	NA
	N0.HOG0028782	OG0026722	-	NA	NA	NA	BP17131-RA	Bstr_009428-T1	NA	NA
	N0.HOG0028783	OG0026723	-	NA	NA	NA	BP17167-RA	Bstr_000768-T1	NA	NA
	N0.HOG0028784	OG0026724	-	NA	NA	NA	BP17228-RA	Bstr_041831-T1	NA	NA
	N0.HOG0028785	OG0026725	-	NA	NA	NA	BP17403-RA	Bstr_005659-T1	NA	NA
	N0.HOG0028786	OG0026726	-	NA	NA	NA	BP17521-RA	Bstr_005889-T1	NA	NA
	N0.HOG0028787	OG0026727	-	NA	NA	NA	BP17567-RA, BP17566-RA	NA	NA	NA
	N0.HOG0028788	OG0026728	-	NA	NA	NA	BP17572-RA, BP17573-RA	NA	NA	NA
	N0.HOG0028789	OG0026729	-	NA	NA	NA	BP17694-RA, BP17695-RA	NA	NA	NA
	N0.HOG0028790	OG0026730	-	NA	NA	NA	BP17973-RA	Bstr_039724-T1	NA	NA
	N0.HOG0028791	OG0026731	-	NA	NA	NA	BP18070-RA	Bstr_027476-T1	NA	NA
	N0.HOG0028792	OG0026732	-	NA	NA	NA	BP18105-RA	Bstr_004481-T1	NA	NA
	N0.HOG0028793	OG0026733	-	NA	NA	NA	BP18542-RA, BP18541-RA	NA	NA	NA
	N0.HOG0028794	OG0026734	-	NA	NA	NA	BP18644-RA, BP18645-RA	NA	NA	NA
	N0.HOG0028795	OG0026735	-	NA	NA	NA	BP18689-RA	NA	NA	KAH9512477.1
	N0.HOG0028796	OG0026736	-	NA	NA	NA	BP18690-RA	NA	NA	NA	GFS09987.1
	N0.HOG0028797	OG0026737	-	NA	NA	NA	BP18708-RA	NA	NA	NA	GFR74155.1
	N0.HOG0028798	OG0026738	-	NA	NA	NA	BP18826-RA, BP18827-RA	NA	NA	NA
	N0.HOG0028799	OG0026739	-	NA	NA	NA	BP18836-RA, BP18838-RA	NA	NA	NA
	N0.HOG0028800	OG0026740	-	NA	NA	NA	BP18840-RA, BP18841-RA	NA	NA	NA
	N0.HOG0028801	OG0026741	-	NA	NA	NA	BP19261-RA, BP19260-RA	NA	NA	NA
	N0.HOG0028802	OG0026742	-	NA	NA	NA	BP19294-RA, BP19295-RA	NA	NA	NA
	N0.HOG0028803	OG0026743	-	NA	NA	NA	BP19876-RA	Bstr_007532-T1	NA	NA
	N0.HOG0028804	OG0026744	-	NA	NA	NA	BP19935-RA	Bstr_014283-T1	NA	NA
	N0.HOG0028805	OG0026745	-	NA	NA	NA	BP19948-RA, BP19949-RA	NA	NA	NA
	N0.HOG0028806	OG0026746	-	NA	NA	NA	BP19971-RA	NA	NA	NA	GFR72408.1
	N0.HOG0028807	OG0026747	-	NA	NA	NA	BP20250-RA	NA	NA	NA	GFR60528.1
	N0.HOG0028808	OG0026748	-	NA	NA	NA	BP20389-RA	Bstr_041553-T1	NA	NA
	N0.HOG0028809	OG0026749	-	NA	NA	NA	BP20485-RA, BP20484-RA	NA	NA	NA
	N0.HOG0028810	OG0026750	-	NA	NA	NA	BP20515-RA, BP20514-RA	NA	NA	NA
	N0.HOG0028811	OG0026751	-	NA	NA	NA	BP20530-RA	Bstr_020855-T1	NA	NA
	N0.HOG0028812	OG0026752	-	NA	NA	NA	BP20995-RA, BP20994-RA	NA	NA	NA
	N0.HOG0028813	OG0026753	-	NA	NA	NA	BP21066-RA, BP21061-RA	NA	NA	NA
	N0.HOG0028814	OG0026754	-	NA	NA	NA	BP21508-RA	Bstr_021877-T1	NA	NA
	N0.HOG0028815	OG0026755	-	NA	NA	NA	BP21514-RA, BP21515-RA	NA	NA	NA
	N0.HOG0028816	OG0026756	-	NA	NA	NA	BP21613-RA	Bstr_004342-T1	NA	NA
	N0.HOG0028817	OG0026757	-	NA	NA	NA	BP21708-RA	Bstr_001968-T1	NA	NA
	N0.HOG0028818	OG0026758	-	NA	NA	NA	BP21764-RA, BP21765-RA	NA	NA	NA
	N0.HOG0028819	OG0026759	-	NA	NA	NA	BP21950-RA	NA	BSUD.13591.1.p1	NA
	N0.HOG0028820	OG0026760	-	NA	NA	NA	BP22154-RA	Bstr_005464-T1	NA	NA
	N0.HOG0028821	OG0026761	-	NA	NA	NA	BP22159-RA, BP22160-RA	NA	NA	NA
	N0.HOG0028822	OG0026762	-	NA	NA	NA	BP22262-RA	Bstr_024410-T1	NA	NA
	N0.HOG0028823	OG0026763	-	NA	NA	NA	BP22333-RA, BP22334-RA	NA	NA	NA
	N0.HOG0028824	OG0026764	-	NA	NA	NA	BP22429-RA, BP22437-RA	NA	NA	NA
	N0.HOG0028825	OG0026765	-	NA	NA	NA	BP22451-RA	Bstr_013720-T1	NA	NA
	N0.HOG0028826	OG0026766	-	NA	NA	NA	BP22574-RA, BP22569-RA	NA	NA	NA
	N0.HOG0028827	OG0026767	-	NA	NA	NA	BP22580-RA, BP22581-RA	NA	NA	NA
	N0.HOG0028828	OG0026768	-	NA	NA	NA	BP22699-RA, BP22701-RA	NA	NA	NA
	N0.HOG0028829	OG0026769	-	NA	NA	NA	BP22791-RA, BP22790-RA	NA	NA	NA
	N0.HOG0028830	OG0026770	-	NA	NA	NA	BP22959-RA, BP22960-RA	NA	NA	NA
	N0.HOG0028831	OG0026771	-	NA	NA	NA	BP22978-RA	Bstr_019671-T1	NA	NA
	N0.HOG0028832	OG0026772	-	NA	NA	NA	BP23111-RA	NA	NA	NA	GFS02168.1
	N0.HOG0028833	OG0026773	-	NA	NA	NA	BP23414-RA	NA	NA	KAH9490992.1
	N0.HOG0028834	OG0026774	-	NA	NA	NA	BP23484-RA	Bstr_010851-T1	NA	NA
	N0.HOG0028835	OG0026775	-	NA	NA	NA	BP23534-RA	Bstr_032434-T1	NA	NA
	N0.HOG0028836	OG0026776	-	NA	NA	NA	BP23830-RA, BP23821-RA	NA	NA	NA
	N0.HOG0028837	OG0026777	-	NA	NA	NA	BP24036-RA	NA	NA	NA	GFS10955.1
	N0.HOG0028838	OG0026778	-	NA	NA	NA	BP24042-RA	NA	NA	NA	GFS10916.1
	N0.HOG0028839	OG0026779	-	NA	NA	NA	BP24108-RA	Bstr_029588-T1	NA	NA
	N0.HOG0028840	OG0026780	-	NA	NA	NA	BP24182-RA	Bstr_019609-T1	NA	NA
	N0.HOG0028841	OG0026781	-	NA	NA	NA	BP24251-RA, BP24250-RA	NA	NA	NA
	N0.HOG0028842	OG0026782	-	NA	NA	NA	BP24617-RA	Bstr_005527-T1	NA	NA
	N0.HOG0028843	OG0026783	-	NA	NA	NA	BP24694-RA	Bstr_023884-T1	NA	NA
	N0.HOG0028844	OG0026784	-	NA	NA	NA	BP24726-RA, BP24745-RA	NA	NA	NA
	N0.HOG0028845	OG0026785	-	NA	NA	NA	BP25033-RA, BP25034-RA	NA	NA	NA
	N0.HOG0028846	OG0026786	-	NA	NA	NA	BP25064-RA	Bstr_001092-T1	NA	NA
	N0.HOG0028847	OG0026787	-	NA	NA	NA	BP25337-RA	NA	NA	KAH9488237.1
	N0.HOG0028848	OG0026788	-	NA	NA	NA	BP25492-RA	NA	NA	NA	GFR63088.1
	N0.HOG0028849	OG0026789	-	NA	NA	NA	BP25575-RA, BP25571-RA	NA	NA	NA
	N0.HOG0028850	OG0026790	-	NA	NA	NA	BP25581-RA	Bstr_018806-T1	NA	NA
	N0.HOG0028851	OG0026791	-	NA	NA	NA	BP25655-RA, BP25654-RA	NA	NA	NA
	N0.HOG0028852	OG0026792	-	NA	NA	NA	BP25666-RA	Bstr_008405-T1	NA	NA
	N0.HOG0028853	OG0026793	-	NA	NA	NA	BP25776-RA	NA	BSUD.16802.1.p1	NA
	N0.HOG0028854	OG0026794	-	NA	NA	NA	BP25948-RA	Bstr_003008-T1	NA	NA
	N0.HOG0028855	OG0026795	-	NA	NA	NA	BP26104-RA	Bstr_040065-T1	NA	NA
	N0.HOG0028856	OG0026796	-	NA	NA	NA	BP26212-RA	Bstr_003234-T1	NA	NA
	N0.HOG0028857	OG0026797	-	NA	NA	NA	BP26223-RA	Bstr_003223-T1	NA	NA
	N0.HOG0028858	OG0026798	-	NA	NA	NA	BP26291-RA	Bstr_005511-T1	NA	NA
	N0.HOG0028859	OG0026799	-	NA	NA	NA	BP26326-RA	NA	BSUD.21833.1.p1	NA
	N0.HOG0028860	OG0026800	-	NA	NA	NA	BP26446-RA, BP26447-RA	NA	NA	NA
	N0.HOG0028861	OG0026801	-	NA	NA	NA	BP26659-RA	Bstr_023857-T1	NA	NA
	N0.HOG0028862	OG0026802	-	NA	NA	NA	BP26794-RA	Bstr_022061-T1	NA	NA
	N0.HOG0028863	OG0026803	-	NA	NA	NA	BP26999-RA	Bstr_026401-T1	NA	NA
	N0.HOG0028864	OG0026804	-	NA	NA	NA	BP27186-RA, BP27187-RA	NA	NA	NA
	N0.HOG0028865	OG0026805	-	NA	NA	NA	BP27246-RA	Bstr_003836-T1	NA	NA
	N0.HOG0028866	OG0026806	-	NA	NA	NA	BP27278-RA	Bstr_036109-T1	NA	NA
	N0.HOG0028867	OG0026807	-	NA	NA	NA	BP27348-RA	NA	BSUD.18433.1.p1	NA
	N0.HOG0028868	OG0026808	-	NA	NA	NA	BP27403-RA	NA	BSUD.13301.2.p1	NA
	N0.HOG0028869	OG0026809	-	NA	NA	NA	BP27542-RA	Bstr_021197-T1	NA	NA
	N0.HOG0028870	OG0026810	-	NA	NA	NA	BP27633-RA	NA	BSUD.21808.1.p2	NA
	N0.HOG0028871	OG0026811	-	NA	NA	NA	BP27712-RA	NA	NA	NA	GFR81021.1
	N0.HOG0028872	OG0026812	-	NA	NA	NA	BP28035-RA	Bstr_019823-T1	NA	NA
	N0.HOG0028873	OG0026813	-	NA	NA	NA	BP28079-RA, BP28080-RA	NA	NA	NA
	N0.HOG0028874	OG0026814	-	NA	NA	NA	BP28603-RA	Bstr_006946-T1	NA	NA
	N0.HOG0028875	OG0026815	-	NA	NA	NA	BP28857-RA	Bstr_045297-T1	NA	NA
	N0.HOG0028876	OG0026816	-	NA	NA	NA	BP28863-RA, BP28862-RA	NA	NA	NA
	N0.HOG0028877	OG0026817	-	NA	NA	NA	BP28879-RA, BP28878-RA	NA	NA	NA
	N0.HOG0028878	OG0026818	-	NA	NA	NA	BP28953-RA, BP28952-RA	NA	NA	NA
	N0.HOG0028879	OG0026819	-	NA	NA	NA	BP28987-RA	NA	NA	NA	GFS27196.1
	N0.HOG0028880	OG0026820	-	NA	NA	NA	BP28996-RA	Bstr_018965-T1	NA	NA
	N0.HOG0028881	OG0026821	-	NA	NA	NA	BP29039-RA	NA	BSUD.17260.1.p1	NA
	N0.HOG0028882	OG0026822	-	NA	NA	NA	BP29116-RA, BP29115-RA	NA	NA	NA
	N0.HOG0028883	OG0026823	-	NA	NA	NA	BP29132-RA	NA	BSUD.22059.1.p1	NA
	N0.HOG0028884	OG0026824	-	NA	NA	NA	BP29331-RA	Bstr_006317-T1	NA	NA
	N0.HOG0028885	OG0026825	-	NA	NA	NA	BP29416-RA, BP29417-RA	NA	NA	NA
	N0.HOG0028886	OG0026826	-	NA	NA	NA	BP29471-RA, BP29470-RA	NA	NA	NA
	N0.HOG0028887	OG0026827	-	NA	NA	NA	BP29531-RA, BP29532-RA	NA	NA	NA
	N0.HOG0028888	OG0026828	-	NA	NA	NA	BP29604-RA	NA	BSUD.23216.1.p3	NA
	N0.HOG0028889	OG0026829	-	NA	NA	NA	BP29667-RA	Bstr_002958-T1	NA	NA
	N0.HOG0028890	OG0026830	-	NA	NA	NA	BP29757-RA	NA	BSUD.12288.1.p1	NA
	N0.HOG0028891	OG0026831	-	NA	NA	NA	BP29781-RA	Bstr_033339-T1	NA	NA
	N0.HOG0028892	OG0026832	-	NA	NA	NA	BP29958-RA, BP29961-RA	NA	NA	NA
	N0.HOG0028893	OG0026833	-	NA	NA	NA	BP30510-RA	NA	BSUD.1559.1.p2	NA
	N0.HOG0028894	OG0026834	-	NA	NA	NA	BP30808-RA, BP31703-RA	NA	NA	NA
	N0.HOG0028895	OG0026835	-	NA	NA	NA	BP31155-RA	Bstr_043861-T1	NA	NA
	N0.HOG0028896	OG0026836	-	NA	NA	NA	BP31308-RA, BP31417-RA	NA	NA	NA
	N0.HOG0028897	OG0026837	-	NA	NA	NA	BP31377-RA, BP31321-RA	NA	NA	NA
	N0.HOG0028898	OG0026838	-	NA	NA	NA	BP31781-RA, BP31331-RA	NA	NA	NA
	N0.HOG0028899	OG0026839	-	NA	NA	NA	BP31358-RA, BP31360-RA	NA	NA	NA
	N0.HOG0028900	OG0026840	-	NA	NA	NA	BP31359-RA, BP31362-RA	NA	NA	NA
	N0.HOG0028901	OG0026841	-	NA	NA	NA	BP31363-RA	NA	NA	NA	GFR61472.1
	N0.HOG0028902	OG0026842	-	NA	NA	NA	BP31505-RA	NA	BSUD.14620.1.p6	NA
	N0.HOG0028903	OG0026843	-	NA	NA	NA	BP31606-RA	NA	NA	NA	GFR89794.1
	N0.HOG0028904	OG0026844	-	NA	NA	NA	BP31619-RA	Bstr_039781-T1	NA	NA
	N0.HOG0028905	OG0026845	-	NA	NA	NA	BP31634-RA	NA	NA	KAH9523295.1
	N0.HOG0028906	OG0026846	-	NA	NA	NA	BP31677-RA	NA	NA	NA	GFR74596.1
	N0.HOG0028907	OG0026847	-	NA	NA	NA	BP31679-RA	Bstr_045384-T1	NA	NA
	N0.HOG0028908	OG0026848	-	NA	NA	NA	BP31757-RA, BP31869-RA	NA	NA	NA
	N0.HOG0028909	OG0026849	-	NA	NA	NA	BP31758-RA, BP31868-RA	NA	NA	NA
	N0.HOG0028910	OG0026850	-	NA	NA	NA	BP31759-RA, BP31867-RA	NA	NA	NA
	N0.HOG0028911	OG0026851	-	NA	NA	NA	BP31866-RA, BP31760-RA	NA	NA	NA
	N0.HOG0028912	OG0026852	-	NA	NA	NA	BP31786-RA, BP31784-RA	NA	NA	NA
	N0.HOG0028913	OG0026853	-	NA	NA	NA	BP31788-RA, BP31789-RA	NA	NA	NA
	N0.HOG0028914	OG0026854	-	NA	NA	NA	NA	Bstr_000001-T1	NA	NA	GFR88289.1
	N0.HOG0028915	OG0026855	-	NA	NA	NA	NA	Bstr_000012-T1, Bstr_000013-T1	NA	NA
	N0.HOG0028916	OG0026856	-	NA	NA	NA	NA	Bstr_000033-T1, Bstr_000032-T1	NA	NA
	N0.HOG0028917	OG0026857	-	NA	NA	NA	NA	Bstr_000038-T1, Bstr_000039-T1	NA	NA
	N0.HOG0028918	OG0026858	-	NA	NA	NA	NA	Bstr_000055-T1, Bstr_000056-T1	NA	NA
	N0.HOG0028919	OG0026859	-	NA	NA	NA	NA	Bstr_000067-T1, Bstr_000068-T1	NA	NA
	N0.HOG0028920	OG0026860	-	NA	NA	NA	NA	Bstr_000079-T1, Bstr_000081-T1	NA	NA
	N0.HOG0028921	OG0026861	-	NA	NA	NA	NA	Bstr_000092-T1, Bstr_000090-T1	NA	NA
	N0.HOG0028922	OG0026862	-	NA	NA	NA	NA	Bstr_000093-T1, Bstr_000091-T1	NA	NA
	N0.HOG0028923	OG0026863	-	NA	NA	NA	NA	Bstr_000107-T1, Bstr_000105-T1	NA	NA
	N0.HOG0028924	OG0026864	-	NA	NA	NA	NA	Bstr_000116-T1, Bstr_000114-T1	NA	NA
	N0.HOG0028925	OG0026865	-	NA	NA	NA	NA	Bstr_000125-T1, Bstr_000119-T1	NA	NA
	N0.HOG0028926	OG0026866	-	NA	NA	NA	NA	Bstr_000195-T1, Bstr_036823-T1	NA	NA
	N0.HOG0028927	OG0026867	-	NA	NA	NA	NA	Bstr_011735-T1, Bstr_000206-T1	NA	NA
	N0.HOG0028928	OG0026868	-	NA	NA	NA	NA	Bstr_000215-T1, Bstr_018939-T1	NA	NA
	N0.HOG0028929	OG0026869	-	NA	NA	NA	NA	Bstr_000221-T1	NA	NA	GFR72322.1
	N0.HOG0028930	OG0026870	-	NA	NA	NA	NA	Bstr_000285-T1	NA	NA	GFR80707.1
	N0.HOG0028931	OG0026871	-	NA	NA	NA	NA	Bstr_000286-T1	NA	NA	GFR88800.1
	N0.HOG0028932	OG0026872	-	NA	NA	NA	NA	Bstr_000291-T1, Bstr_020435-T1	NA	NA
	N0.HOG0028933	OG0026873	-	NA	NA	NA	NA	Bstr_000297-T1, Bstr_043830-T1	NA	NA
	N0.HOG0028934	OG0026874	-	NA	NA	NA	NA	Bstr_039782-T1, Bstr_000306-T1	NA	NA
	N0.HOG0028935	OG0026875	-	NA	NA	NA	NA	Bstr_020893-T1, Bstr_000318-T1	NA	NA
	N0.HOG0028936	OG0026876	-	NA	NA	NA	NA	Bstr_000319-T1	NA	KAH9510373.1
	N0.HOG0028937	OG0026877	-	NA	NA	NA	NA	Bstr_000321-T1, Bstr_000741-T1	NA	NA
	N0.HOG0028938	OG0026878	-	NA	NA	NA	NA	Bstr_000333-T1, Bstr_005100-T1	NA	NA
	N0.HOG0028939	OG0026879	-	NA	NA	NA	NA	Bstr_000335-T1, Bstr_005084-T1	NA	NA
	N0.HOG0028940	OG0026880	-	NA	NA	NA	NA	Bstr_000344-T1	NA	NA	GFR86962.1
	N0.HOG0028941	OG0026881	-	NA	NA	NA	NA	Bstr_045357-T1, Bstr_000375-T1	NA	NA
	N0.HOG0028942	OG0026882	-	NA	NA	NA	NA	Bstr_000653-T1, Bstr_000400-T1	NA	NA
	N0.HOG0028943	OG0026883	-	NA	NA	NA	NA	Bstr_032260-T1, Bstr_000432-T1	NA	NA
	N0.HOG0028944	OG0026884	-	NA	NA	NA	NA	Bstr_000434-T1, Bstr_000435-T1	NA	NA
	N0.HOG0028945	OG0026885	-	NA	NA	NA	NA	Bstr_000437-T1	NA	NA	GFR75372.1
	N0.HOG0028946	OG0026886	-	NA	NA	NA	NA	Bstr_000438-T1, Bstr_020047-T1	NA	NA
	N0.HOG0028947	OG0026887	-	NA	NA	NA	NA	Bstr_000456-T1, Bstr_000454-T1	NA	NA
	N0.HOG0028948	OG0026888	-	NA	NA	NA	NA	Bstr_000462-T1, Bstr_000464-T1	NA	NA
	N0.HOG0028949	OG0026889	-	NA	NA	NA	NA	Bstr_000483-T1, Bstr_000484-T1	NA	NA
	N0.HOG0028950	OG0026890	-	NA	NA	NA	NA	Bstr_000526-T1, Bstr_000527-T1	NA	NA
	N0.HOG0028951	OG0026891	-	NA	NA	NA	NA	Bstr_000545-T1, Bstr_000543-T1	NA	NA
	N0.HOG0028952	OG0026892	-	NA	NA	NA	NA	Bstr_000566-T1, Bstr_000568-T1	NA	NA
	N0.HOG0028953	OG0026893	-	NA	NA	NA	NA	Bstr_030735-T1, Bstr_000570-T1	NA	NA
	N0.HOG0028954	OG0026894	-	NA	NA	NA	NA	Bstr_000594-T1, Bstr_000589-T1	NA	NA
	N0.HOG0028955	OG0026895	-	NA	NA	NA	NA	Bstr_000633-T1, Bstr_046246-T1	NA	NA
	N0.HOG0028956	OG0026896	-	NA	NA	NA	NA	Bstr_036034-T1, Bstr_000645-T1	NA	NA
	N0.HOG0028957	OG0026897	-	NA	NA	NA	NA	Bstr_012591-T1, Bstr_000646-T1	NA	NA
	N0.HOG0028958	OG0026898	-	NA	NA	NA	NA	Bstr_000649-T1, Bstr_013027-T1	NA	NA
	N0.HOG0028959	OG0026899	-	NA	NA	NA	NA	Bstr_001768-T1, Bstr_000659-T1	NA	NA
	N0.HOG0028960	OG0026900	-	NA	NA	NA	NA	Bstr_000680-T1	NA	NA	GFS00374.1
	N0.HOG0028961	OG0026901	-	NA	NA	NA	NA	Bstr_000701-T1, Bstr_010721-T1	NA	NA
	N0.HOG0028962	OG0026902	-	NA	NA	NA	NA	Bstr_000712-T1	BSUD.2959.1.p2	NA
	N0.HOG0028963	OG0026903	-	NA	NA	NA	NA	Bstr_000713-T1, Bstr_043289-T1	NA	NA
	N0.HOG0028964	OG0026904	-	NA	NA	NA	NA	Bstr_000749-T1	NA	NA	GFR66824.1
	N0.HOG0028965	OG0026905	-	NA	NA	NA	NA	Bstr_039277-T1, Bstr_000853-T1	NA	NA
	N0.HOG0028966	OG0026906	-	NA	NA	NA	NA	Bstr_004691-T1, Bstr_000935-T1	NA	NA
	N0.HOG0028967	OG0026907	-	NA	NA	NA	NA	Bstr_000947-T1, Bstr_039888-T1	NA	NA
	N0.HOG0028968	OG0026908	-	NA	NA	NA	NA	Bstr_000950-T1, Bstr_000949-T1	NA	NA
	N0.HOG0028969	OG0026909	-	NA	NA	NA	NA	Bstr_000951-T1, Bstr_000952-T1	NA	NA
	N0.HOG0028970	OG0026910	-	NA	NA	NA	NA	Bstr_000959-T1, Bstr_000960-T1	NA	NA
	N0.HOG0028971	OG0026911	-	NA	NA	NA	NA	Bstr_001009-T1, Bstr_001008-T1	NA	NA
	N0.HOG0028972	OG0026912	-	NA	NA	NA	NA	Bstr_001014-T1, Bstr_001015-T1	NA	NA
	N0.HOG0028973	OG0026913	-	NA	NA	NA	NA	Bstr_001036-T1, Bstr_004291-T1	NA	NA
	N0.HOG0028974	OG0026914	-	NA	NA	NA	NA	Bstr_036820-T1, Bstr_001043-T1	NA	NA
	N0.HOG0028975	OG0026915	-	NA	NA	NA	NA	Bstr_001113-T1	NA	NA	GFR88606.1
	N0.HOG0028976	OG0026916	-	NA	NA	NA	NA	Bstr_005107-T1, Bstr_001133-T1	NA	NA
	N0.HOG0028977	OG0026917	-	NA	NA	NA	NA	Bstr_001144-T1, Bstr_036546-T1	NA	NA
	N0.HOG0028978	OG0026918	-	NA	NA	NA	NA	Bstr_001173-T1, Bstr_039352-T1	NA	NA
	N0.HOG0028979	OG0026919	-	NA	NA	NA	NA	Bstr_001176-T1	BSUD.12752.1.p1	NA
	N0.HOG0028980	OG0026920	-	NA	NA	NA	NA	Bstr_001196-T1	NA	NA	GFR77541.1
	N0.HOG0028981	OG0026921	-	NA	NA	NA	NA	Bstr_012915-T1, Bstr_001197-T1	NA	NA
	N0.HOG0028982	OG0026922	-	NA	NA	NA	NA	Bstr_020839-T1, Bstr_001198-T1	NA	NA
	N0.HOG0028983	OG0026923	-	NA	NA	NA	NA	Bstr_001271-T1	NA	NA	GFR67307.1
	N0.HOG0028984	OG0026924	-	NA	NA	NA	NA	Bstr_001504-T1, Bstr_023968-T1	NA	NA
	N0.HOG0028985	OG0026925	-	NA	NA	NA	NA	Bstr_001586-T1	BSUD.7009.1.p1	NA
	N0.HOG0028986	OG0026926	-	NA	NA	NA	NA	Bstr_001598-T1	NA	NA	GFS05363.1
	N0.HOG0028987	OG0026927	-	NA	NA	NA	NA	Bstr_001941-T1, Bstr_001946-T1	NA	NA
	N0.HOG0028988	OG0026928	-	NA	NA	NA	NA	Bstr_012308-T1, Bstr_002110-T1	NA	NA
	N0.HOG0028989	OG0026929	-	NA	NA	NA	NA	Bstr_002112-T1, Bstr_002113-T1	NA	NA
	N0.HOG0028990	OG0026930	-	NA	NA	NA	NA	Bstr_002124-T1, Bstr_002125-T1	NA	NA
	N0.HOG0028991	OG0026931	-	NA	NA	NA	NA	Bstr_002134-T1, Bstr_042628-T1	NA	NA
	N0.HOG0028992	OG0026932	-	NA	NA	NA	NA	Bstr_002135-T1, Bstr_003940-T1	NA	NA
	N0.HOG0028993	OG0026933	-	NA	NA	NA	NA	Bstr_002168-T1, Bstr_002170-T1	NA	NA
	N0.HOG0028994	OG0026934	-	NA	NA	NA	NA	Bstr_002198-T1, Bstr_010148-T1	NA	NA
	N0.HOG0028995	OG0026935	-	NA	NA	NA	NA	Bstr_002211-T1, Bstr_002215-T1	NA	NA
	N0.HOG0028996	OG0026936	-	NA	NA	NA	NA	Bstr_004573-T1, Bstr_002216-T1	NA	NA
	N0.HOG0028997	OG0026937	-	NA	NA	NA	NA	Bstr_002229-T1, Bstr_002230-T1	NA	NA
	N0.HOG0028998	OG0026938	-	NA	NA	NA	NA	Bstr_002232-T1, Bstr_002233-T1	NA	NA
	N0.HOG0028999	OG0026939	-	NA	NA	NA	NA	Bstr_002236-T1, Bstr_002237-T1	NA	NA
	N0.HOG0029000	OG0026940	-	NA	NA	NA	NA	Bstr_002247-T1, Bstr_002245-T1	NA	NA
	N0.HOG0029001	OG0026941	-	NA	NA	NA	NA	Bstr_002249-T1, Bstr_002250-T1	NA	NA
	N0.HOG0029002	OG0026942	-	NA	NA	NA	NA	Bstr_002264-T1, Bstr_002266-T1	NA	NA
	N0.HOG0029003	OG0026943	-	NA	NA	NA	NA	Bstr_002271-T1, Bstr_002269-T1	NA	NA
	N0.HOG0029004	OG0026944	-	NA	NA	NA	NA	Bstr_006209-T1, Bstr_002306-T1	NA	NA
	N0.HOG0029005	OG0026945	-	NA	NA	NA	NA	Bstr_002346-T1, Bstr_023253-T1	NA	NA
	N0.HOG0029006	OG0026946	-	NA	NA	NA	NA	Bstr_002352-T1, Bstr_037987-T1	NA	NA
	N0.HOG0029007	OG0026947	-	NA	NA	NA	NA	Bstr_002360-T1	NA	NA	GFR77305.1
	N0.HOG0029008	OG0026948	-	NA	NA	NA	NA	Bstr_020394-T1, Bstr_002379-T1	NA	NA
	N0.HOG0029009	OG0026949	-	NA	NA	NA	NA	Bstr_040644-T1, Bstr_002380-T1	NA	NA
	N0.HOG0029010	OG0026950	-	NA	NA	NA	NA	Bstr_008298-T1, Bstr_002381-T1	NA	NA
	N0.HOG0029011	OG0026951	-	NA	NA	NA	NA	Bstr_002387-T1	NA	NA	GFR85555.1
	N0.HOG0029012	OG0026952	-	NA	NA	NA	NA	Bstr_002398-T1, Bstr_037317-T1	NA	NA
	N0.HOG0029013	OG0026953	-	NA	NA	NA	NA	Bstr_002399-T1, Bstr_045623-T1	NA	NA
	N0.HOG0029014	OG0026954	-	NA	NA	NA	NA	Bstr_039260-T1, Bstr_002417-T1	NA	NA
	N0.HOG0029015	OG0026955	-	NA	NA	NA	NA	Bstr_019299-T1, Bstr_002438-T1	NA	NA
	N0.HOG0029016	OG0026956	-	NA	NA	NA	NA	Bstr_002454-T1, Bstr_018981-T1	NA	NA
	N0.HOG0029017	OG0026957	-	NA	NA	NA	NA	Bstr_002460-T1, Bstr_023659-T1	NA	NA
	N0.HOG0029018	OG0026958	-	NA	NA	NA	NA	Bstr_013569-T1, Bstr_002469-T1	NA	NA
	N0.HOG0029019	OG0026959	-	NA	NA	NA	NA	Bstr_002476-T1, Bstr_009369-T1	NA	NA
	N0.HOG0029020	OG0026960	-	NA	NA	NA	NA	Bstr_021141-T1, Bstr_002478-T1	NA	NA
	N0.HOG0029021	OG0026961	-	NA	NA	NA	NA	Bstr_039762-T1, Bstr_002537-T1	NA	NA
	N0.HOG0029022	OG0026962	-	NA	NA	NA	NA	Bstr_002554-T1, Bstr_010448-T1	NA	NA
	N0.HOG0029023	OG0026963	-	NA	NA	NA	NA	Bstr_002570-T1, Bstr_044644-T1	NA	NA
	N0.HOG0029024	OG0026964	-	NA	NA	NA	NA	Bstr_002576-T1, Bstr_002575-T1	NA	NA
	N0.HOG0029025	OG0026965	-	NA	NA	NA	NA	Bstr_002580-T1, Bstr_002582-T1	NA	NA
	N0.HOG0029026	OG0026966	-	NA	NA	NA	NA	Bstr_002681-T1	NA	NA	GFS17813.1
	N0.HOG0029027	OG0026967	-	NA	NA	NA	NA	Bstr_002717-T1	BSUD.16726.1.p2	NA
	N0.HOG0029028	OG0026968	-	NA	NA	NA	NA	Bstr_002802-T1	BSUD.20405.3.p1	NA
	N0.HOG0029029	OG0026969	-	NA	NA	NA	NA	Bstr_002847-T1	NA	NA	GFR73457.1
	N0.HOG0029030	OG0026970	-	NA	NA	NA	NA	Bstr_004747-T1, Bstr_003000-T1	NA	NA
	N0.HOG0029031	OG0026971	-	NA	NA	NA	NA	Bstr_005148-T1, Bstr_003150-T1	NA	NA
	N0.HOG0029032	OG0026972	-	NA	NA	NA	NA	Bstr_003164-T1, Bstr_042862-T1	NA	NA
	N0.HOG0029033	OG0026973	-	NA	NA	NA	NA	Bstr_011828-T1, Bstr_003188-T1	NA	NA
	N0.HOG0029034	OG0026974	-	NA	NA	NA	NA	Bstr_003251-T1	BSUD.24735.1.p1	NA
	N0.HOG0029035	OG0026975	-	NA	NA	NA	NA	Bstr_003604-T1	NA	NA	GFS18562.1
	N0.HOG0029036	OG0026976	-	NA	NA	NA	NA	Bstr_003710-T1, Bstr_042495-T1	NA	NA
	N0.HOG0029037	OG0026977	-	NA	NA	NA	NA	Bstr_003745-T1	NA	KAH9505012.1
	N0.HOG0029038	OG0026978	-	NA	NA	NA	NA	Bstr_043344-T1, Bstr_003985-T1	NA	NA
	N0.HOG0029039	OG0026979	-	NA	NA	NA	NA	Bstr_004024-T1, Bstr_026461-T1	NA	NA
	N0.HOG0029040	OG0026980	-	NA	NA	NA	NA	Bstr_004035-T1, Bstr_004036-T1	NA	NA
	N0.HOG0029041	OG0026981	-	NA	NA	NA	NA	Bstr_004039-T1, Bstr_004038-T1	NA	NA
	N0.HOG0029042	OG0026982	-	NA	NA	NA	NA	Bstr_039884-T1, Bstr_004044-T1	NA	NA
	N0.HOG0029043	OG0026983	-	NA	NA	NA	NA	Bstr_004056-T1, Bstr_004055-T1	NA	NA
	N0.HOG0029044	OG0026984	-	NA	NA	NA	NA	Bstr_004058-T1, Bstr_004057-T1	NA	NA
	N0.HOG0029045	OG0026985	-	NA	NA	NA	NA	Bstr_004071-T1	NA	NA	GFR81664.1
	N0.HOG0029046	OG0026986	-	NA	NA	NA	NA	Bstr_004077-T1, Bstr_004076-T1	NA	NA
	N0.HOG0029047	OG0026987	-	NA	NA	NA	NA	Bstr_004082-T1, Bstr_004080-T1	NA	NA
	N0.HOG0029048	OG0026988	-	NA	NA	NA	NA	Bstr_004089-T1	NA	NA	GFS12139.1
	N0.HOG0029049	OG0026989	-	NA	NA	NA	NA	Bstr_004092-T1, Bstr_004093-T1	NA	NA
	N0.HOG0029050	OG0026990	-	NA	NA	NA	NA	Bstr_004124-T1, Bstr_004122-T1	NA	NA
	N0.HOG0029051	OG0026991	-	NA	NA	NA	NA	Bstr_004141-T1, Bstr_004140-T1	NA	NA
	N0.HOG0029052	OG0026992	-	NA	NA	NA	NA	Bstr_004150-T1, Bstr_044000-T1	NA	NA
	N0.HOG0029053	OG0026993	-	NA	NA	NA	NA	Bstr_004166-T1, Bstr_044007-T1	NA	NA
	N0.HOG0029054	OG0026994	-	NA	NA	NA	NA	Bstr_004208-T1, Bstr_004211-T1	NA	NA
	N0.HOG0029055	OG0026995	-	NA	NA	NA	NA	Bstr_004228-T1, Bstr_017145-T1	NA	NA
	N0.HOG0029056	OG0026996	-	NA	NA	NA	NA	Bstr_004232-T1, Bstr_004231-T1	NA	NA
	N0.HOG0029057	OG0026997	-	NA	NA	NA	NA	Bstr_004238-T1, Bstr_004236-T1	NA	NA
	N0.HOG0029058	OG0026998	-	NA	NA	NA	NA	Bstr_045293-T1, Bstr_004237-T1	NA	NA
	N0.HOG0029059	OG0026999	-	NA	NA	NA	NA	Bstr_004244-T1, Bstr_004242-T1	NA	NA
	N0.HOG0029060	OG0027000	-	NA	NA	NA	NA	Bstr_004247-T1, Bstr_004253-T1	NA	NA
	N0.HOG0029061	OG0027001	-	NA	NA	NA	NA	Bstr_017174-T1, Bstr_004248-T1	NA	NA
	N0.HOG0029062	OG0027002	-	NA	NA	NA	NA	Bstr_004250-T1, Bstr_017176-T1	NA	NA
	N0.HOG0029063	OG0027003	-	NA	NA	NA	NA	Bstr_004251-T1, Bstr_017177-T1	NA	NA
	N0.HOG0029064	OG0027004	-	NA	NA	NA	NA	Bstr_004252-T1, Bstr_017178-T1	NA	NA
	N0.HOG0029065	OG0027005	-	NA	NA	NA	NA	Bstr_004254-T1	NA	NA	GFR72303.1
	N0.HOG0029066	OG0027006	-	NA	NA	NA	NA	Bstr_045381-T1, Bstr_004270-T1	NA	NA
	N0.HOG0029067	OG0027007	-	NA	NA	NA	NA	Bstr_032739-T1, Bstr_004289-T1	NA	NA
	N0.HOG0029068	OG0027008	-	NA	NA	NA	NA	Bstr_004300-T1, Bstr_035599-T1	NA	NA
	N0.HOG0029069	OG0027009	-	NA	NA	NA	NA	Bstr_004338-T1, Bstr_005166-T1	NA	NA
	N0.HOG0029070	OG0027010	-	NA	NA	NA	NA	Bstr_004374-T1, Bstr_014580-T1	NA	NA
	N0.HOG0029071	OG0027011	-	NA	NA	NA	NA	Bstr_004413-T1	NA	NA	GFR92242.1
	N0.HOG0029072	OG0027012	-	NA	NA	NA	NA	Bstr_037712-T1, Bstr_004414-T1	NA	NA
	N0.HOG0029073	OG0027013	-	NA	NA	NA	NA	Bstr_004419-T1	NA	NA	GFR72249.1
	N0.HOG0029074	OG0027014	-	NA	NA	NA	NA	Bstr_004452-T1, Bstr_004453-T1	NA	NA
	N0.HOG0029075	OG0027015	-	NA	NA	NA	NA	Bstr_004463-T1, Bstr_004466-T1	NA	NA
	N0.HOG0029076	OG0027016	-	NA	NA	NA	NA	Bstr_004509-T1, Bstr_004471-T1	NA	NA
	N0.HOG0029077	OG0027017	-	NA	NA	NA	NA	Bstr_004472-T1, Bstr_004474-T1	NA	NA
	N0.HOG0029078	OG0027018	-	NA	NA	NA	NA	Bstr_004473-T1, Bstr_004475-T1	NA	NA
	N0.HOG0029079	OG0027019	-	NA	NA	NA	NA	Bstr_004478-T1, Bstr_004480-T1	NA	NA
	N0.HOG0029080	OG0027020	-	NA	NA	NA	NA	Bstr_004489-T1, Bstr_004490-T1	NA	NA
	N0.HOG0029081	OG0027021	-	NA	NA	NA	NA	Bstr_008657-T1, Bstr_004512-T1	NA	NA
	N0.HOG0029082	OG0027022	-	NA	NA	NA	NA	Bstr_004528-T1, Bstr_004525-T1	NA	NA
	N0.HOG0029083	OG0027023	-	NA	NA	NA	NA	Bstr_004529-T1, Bstr_004526-T1	NA	NA
	N0.HOG0029084	OG0027024	-	NA	NA	NA	NA	Bstr_004545-T1, Bstr_004544-T1	NA	NA
	N0.HOG0029085	OG0027025	-	NA	NA	NA	NA	Bstr_004560-T1, Bstr_004557-T1	NA	NA
	N0.HOG0029086	OG0027026	-	NA	NA	NA	NA	Bstr_004655-T1	NA	NA	GFR84385.1
	N0.HOG0029087	OG0027027	-	NA	NA	NA	NA	Bstr_004670-T1	BSUD.4092.1.p1	NA
	N0.HOG0029088	OG0027028	-	NA	NA	NA	NA	Bstr_004674-T1, Bstr_044917-T1	NA	NA
	N0.HOG0029089	OG0027029	-	NA	NA	NA	NA	Bstr_012984-T1, Bstr_004684-T1	NA	NA
	N0.HOG0029090	OG0027030	-	NA	NA	NA	NA	Bstr_004689-T1	NA	NA	GFR74645.1
	N0.HOG0029091	OG0027031	-	NA	NA	NA	NA	Bstr_004692-T1	NA	NA	GFR80813.1
	N0.HOG0029092	OG0027032	-	NA	NA	NA	NA	Bstr_004694-T1	NA	NA	GFS04132.1
	N0.HOG0029093	OG0027033	-	NA	NA	NA	NA	Bstr_004697-T1	NA	NA	GFS28005.1
	N0.HOG0029094	OG0027034	-	NA	NA	NA	NA	Bstr_004700-T1, Bstr_032311-T1	NA	NA
	N0.HOG0029095	OG0027035	-	NA	NA	NA	NA	Bstr_004710-T1, Bstr_016790-T1	NA	NA
	N0.HOG0029096	OG0027036	-	NA	NA	NA	NA	Bstr_012530-T1, Bstr_004724-T1	NA	NA
	N0.HOG0029097	OG0027037	-	NA	NA	NA	NA	Bstr_004728-T1	NA	NA	GFR89797.1
	N0.HOG0029098	OG0027038	-	NA	NA	NA	NA	Bstr_045317-T1, Bstr_004745-T1	NA	NA
	N0.HOG0029099	OG0027039	-	NA	NA	NA	NA	Bstr_004762-T1	NA	NA	GFS04144.1
	N0.HOG0029100	OG0027040	-	NA	NA	NA	NA	Bstr_004776-T1	NA	NA	GFR77347.1
	N0.HOG0029101	OG0027041	-	NA	NA	NA	NA	Bstr_004779-T1, Bstr_008885-T1	NA	NA
	N0.HOG0029102	OG0027042	-	NA	NA	NA	NA	Bstr_004783-T1	NA	NA	GFR77278.1
	N0.HOG0029103	OG0027043	-	NA	NA	NA	NA	Bstr_004806-T1, Bstr_032215-T1	NA	NA
	N0.HOG0029104	OG0027044	-	NA	NA	NA	NA	Bstr_004808-T1	NA	NA	GFS04177.1
	N0.HOG0029105	OG0027045	-	NA	NA	NA	NA	Bstr_008141-T1, Bstr_004813-T1	NA	NA
	N0.HOG0029106	OG0027046	-	NA	NA	NA	NA	Bstr_004816-T1	NA	NA	GFR77547.1
	N0.HOG0029107	OG0027047	-	NA	NA	NA	NA	Bstr_037444-T1, Bstr_004824-T1	NA	NA
	N0.HOG0029108	OG0027048	-	NA	NA	NA	NA	Bstr_004840-T1, Bstr_004841-T1	NA	NA
	N0.HOG0029109	OG0027049	-	NA	NA	NA	NA	Bstr_004851-T1, Bstr_004852-T1	NA	NA
	N0.HOG0029110	OG0027050	-	NA	NA	NA	NA	Bstr_004854-T1, Bstr_004853-T1	NA	NA
	N0.HOG0029111	OG0027051	-	NA	NA	NA	NA	Bstr_004855-T1, Bstr_012625-T1	NA	NA
	N0.HOG0029112	OG0027052	-	NA	NA	NA	NA	Bstr_004873-T1, Bstr_004872-T1	NA	NA
	N0.HOG0029113	OG0027053	-	NA	NA	NA	NA	Bstr_008649-T1, Bstr_004880-T1	NA	NA
	N0.HOG0029114	OG0027054	-	NA	NA	NA	NA	Bstr_004883-T1, Bstr_004882-T1	NA	NA
	N0.HOG0029115	OG0027055	-	NA	NA	NA	NA	Bstr_004892-T1, Bstr_023378-T1	NA	NA
	N0.HOG0029116	OG0027056	-	NA	NA	NA	NA	Bstr_004894-T1, Bstr_004893-T1	NA	NA
	N0.HOG0029117	OG0027057	-	NA	NA	NA	NA	Bstr_036063-T1, Bstr_004902-T1	NA	NA
	N0.HOG0029118	OG0027058	-	NA	NA	NA	NA	Bstr_004916-T1, Bstr_004914-T1	NA	NA
	N0.HOG0029119	OG0027059	-	NA	NA	NA	NA	Bstr_023143-T1, Bstr_004934-T1	NA	NA
	N0.HOG0029120	OG0027060	-	NA	NA	NA	NA	Bstr_004947-T1, Bstr_010525-T1	NA	NA
	N0.HOG0029121	OG0027061	-	NA	NA	NA	NA	Bstr_004996-T1	NA	NA	GFR80375.1
	N0.HOG0029122	OG0027062	-	NA	NA	NA	NA	Bstr_005006-T1, Bstr_005005-T1	NA	NA
	N0.HOG0029123	OG0027063	-	NA	NA	NA	NA	Bstr_005013-T1, Bstr_008538-T1	NA	NA
	N0.HOG0029124	OG0027064	-	NA	NA	NA	NA	Bstr_005035-T1, Bstr_005380-T1	NA	NA
	N0.HOG0029125	OG0027065	-	NA	NA	NA	NA	Bstr_005044-T1, Bstr_005042-T1	NA	NA
	N0.HOG0029126	OG0027066	-	NA	NA	NA	NA	Bstr_005063-T1, Bstr_021922-T1	NA	NA
	N0.HOG0029127	OG0027067	-	NA	NA	NA	NA	Bstr_044953-T1, Bstr_005064-T1	NA	NA
	N0.HOG0029128	OG0027068	-	NA	NA	NA	NA	Bstr_032670-T1, Bstr_005071-T1	NA	NA
	N0.HOG0029129	OG0027069	-	NA	NA	NA	NA	Bstr_005077-T1	NA	NA	GFR77308.1
	N0.HOG0029130	OG0027070	-	NA	NA	NA	NA	Bstr_005078-T1	NA	NA	GFR72309.1
	N0.HOG0029131	OG0027071	-	NA	NA	NA	NA	Bstr_008167-T1, Bstr_005085-T1	NA	NA
	N0.HOG0029132	OG0027072	-	NA	NA	NA	NA	Bstr_005086-T1, Bstr_010107-T1	NA	NA
	N0.HOG0029133	OG0027073	-	NA	NA	NA	NA	Bstr_005144-T1, Bstr_025568-T1	NA	NA
	N0.HOG0029134	OG0027074	-	NA	NA	NA	NA	Bstr_005215-T1	NA	KAH9488576.1
	N0.HOG0029135	OG0027075	-	NA	NA	NA	NA	Bstr_005217-T1	NA	NA	GFR77530.1
	N0.HOG0029136	OG0027076	-	NA	NA	NA	NA	Bstr_005232-T1	NA	NA	GFS14352.1
	N0.HOG0029137	OG0027077	-	NA	NA	NA	NA	Bstr_005237-T1, Bstr_005236-T1	NA	NA
	N0.HOG0029138	OG0027078	-	NA	NA	NA	NA	Bstr_005244-T1, Bstr_005245-T1	NA	NA
	N0.HOG0029139	OG0027079	-	NA	NA	NA	NA	Bstr_005254-T1	NA	NA	GFR94677.1
	N0.HOG0029140	OG0027080	-	NA	NA	NA	NA	Bstr_005263-T1, Bstr_005264-T1	NA	NA
	N0.HOG0029141	OG0027081	-	NA	NA	NA	NA	Bstr_005634-T1, Bstr_005272-T1	NA	NA
	N0.HOG0029142	OG0027082	-	NA	NA	NA	NA	Bstr_005282-T1, Bstr_005281-T1	NA	NA
	N0.HOG0029143	OG0027083	-	NA	NA	NA	NA	Bstr_005304-T1, Bstr_005303-T2	NA	NA
	N0.HOG0029144	OG0027084	-	NA	NA	NA	NA	Bstr_005306-T1, Bstr_005307-T1	NA	NA
	N0.HOG0029145	OG0027085	-	NA	NA	NA	NA	Bstr_005312-T1, Bstr_005308-T1	NA	NA
	N0.HOG0029146	OG0027086	-	NA	NA	NA	NA	Bstr_005319-T1, Bstr_005329-T1	NA	NA
	N0.HOG0029147	OG0027087	-	NA	NA	NA	NA	Bstr_005402-T1, Bstr_005401-T1	NA	NA
	N0.HOG0029148	OG0027088	-	NA	NA	NA	NA	Bstr_005411-T1, Bstr_008638-T1	NA	NA
	N0.HOG0029149	OG0027089	-	NA	NA	NA	NA	Bstr_005423-T1	NA	NA	GFR85562.1
	N0.HOG0029150	OG0027090	-	NA	NA	NA	NA	Bstr_005424-T1	NA	NA	GFR75507.1
	N0.HOG0029151	OG0027091	-	NA	NA	NA	NA	Bstr_005429-T1, Bstr_008162-T1	NA	NA
	N0.HOG0029152	OG0027092	-	NA	NA	NA	NA	Bstr_005443-T1	NA	NA	GFR91466.1
	N0.HOG0029153	OG0027093	-	NA	NA	NA	NA	Bstr_005447-T1	NA	NA	GFR77302.1
	N0.HOG0029154	OG0027094	-	NA	NA	NA	NA	Bstr_005515-T1	NA	NA	GFS04154.1
	N0.HOG0029155	OG0027095	-	NA	NA	NA	NA	Bstr_005538-T1, Bstr_010769-T1	NA	NA
	N0.HOG0029156	OG0027096	-	NA	NA	NA	NA	Bstr_042324-T1, Bstr_005563-T1	NA	NA
	N0.HOG0029157	OG0027097	-	NA	NA	NA	NA	Bstr_005614-T1, Bstr_005613-T1	NA	NA
	N0.HOG0029158	OG0027098	-	NA	NA	NA	NA	Bstr_005623-T1, Bstr_005622-T1	NA	NA
	N0.HOG0029159	OG0027099	-	NA	NA	NA	NA	Bstr_005624-T1, Bstr_005625-T1	NA	NA
	N0.HOG0029160	OG0027100	-	NA	NA	NA	NA	Bstr_005627-T1, Bstr_005626-T1	NA	NA
	N0.HOG0029161	OG0027101	-	NA	NA	NA	NA	Bstr_005639-T1, Bstr_005638-T1	NA	NA
	N0.HOG0029162	OG0027102	-	NA	NA	NA	NA	Bstr_005689-T1, Bstr_015119-T1	NA	NA
	N0.HOG0029163	OG0027103	-	NA	NA	NA	NA	Bstr_005695-T1, Bstr_005694-T1	NA	NA
	N0.HOG0029164	OG0027104	-	NA	NA	NA	NA	Bstr_005704-T1, Bstr_005703-T1	NA	NA
	N0.HOG0029165	OG0027105	-	NA	NA	NA	NA	Bstr_005745-T1, Bstr_005744-T1	NA	NA
	N0.HOG0029166	OG0027106	-	NA	NA	NA	NA	Bstr_005750-T1	NA	NA	GFR77356.1
	N0.HOG0029167	OG0027107	-	NA	NA	NA	NA	Bstr_005753-T1	NA	NA	GFR85560.1
	N0.HOG0029168	OG0027108	-	NA	NA	NA	NA	Bstr_005754-T1	NA	NA	GFR75365.1
	N0.HOG0029169	OG0027109	-	NA	NA	NA	NA	Bstr_005764-T1, Bstr_011995-T1	NA	NA
	N0.HOG0029170	OG0027110	-	NA	NA	NA	NA	Bstr_005790-T1	NA	NA	GFR66809.1
	N0.HOG0029171	OG0027111	-	NA	NA	NA	NA	Bstr_005794-T1	NA	NA	GFR80579.1
	N0.HOG0029172	OG0027112	-	NA	NA	NA	NA	Bstr_005798-T1	NA	NA	GFR77285.1
	N0.HOG0029173	OG0027113	-	NA	NA	NA	NA	Bstr_005812-T1, Bstr_023639-T1	NA	NA
	N0.HOG0029174	OG0027114	-	NA	NA	NA	NA	Bstr_005820-T1, Bstr_028245-T1	NA	NA
	N0.HOG0029175	OG0027115	-	NA	NA	NA	NA	Bstr_016285-T1, Bstr_005868-T1	NA	NA
	N0.HOG0029176	OG0027116	-	NA	NA	NA	NA	Bstr_005872-T1, Bstr_044865-T1	NA	NA
	N0.HOG0029177	OG0027117	-	NA	NA	NA	NA	Bstr_005878-T1	NA	NA	GFR65764.1
	N0.HOG0029178	OG0027118	-	NA	NA	NA	NA	Bstr_005881-T1	NA	NA	GFR75400.1
	N0.HOG0029179	OG0027119	-	NA	NA	NA	NA	Bstr_005883-T1	NA	NA	GFR75433.1
	N0.HOG0029180	OG0027120	-	NA	NA	NA	NA	Bstr_005888-T1	NA	NA	GFS22351.1
	N0.HOG0029181	OG0027121	-	NA	NA	NA	NA	Bstr_028559-T1, Bstr_005905-T1	NA	NA
	N0.HOG0029182	OG0027122	-	NA	NA	NA	NA	Bstr_005952-T1, Bstr_020896-T1	NA	NA
	N0.HOG0029183	OG0027123	-	NA	NA	NA	NA	Bstr_005966-T1, Bstr_009309-T1	NA	NA
	N0.HOG0029184	OG0027124	-	NA	NA	NA	NA	Bstr_005971-T1, Bstr_005972-T1	NA	NA
	N0.HOG0029185	OG0027125	-	NA	NA	NA	NA	Bstr_025725-T1, Bstr_005984-T1	NA	NA
	N0.HOG0029186	OG0027126	-	NA	NA	NA	NA	Bstr_005985-T1, Bstr_005986-T1	NA	NA
	N0.HOG0029187	OG0027127	-	NA	NA	NA	NA	Bstr_005989-T1, Bstr_005990-T1	NA	NA
	N0.HOG0029188	OG0027128	-	NA	NA	NA	NA	Bstr_006028-T1, Bstr_006025-T1	NA	NA
	N0.HOG0029189	OG0027129	-	NA	NA	NA	NA	Bstr_006034-T1, Bstr_006031-T1	NA	NA
	N0.HOG0029190	OG0027130	-	NA	NA	NA	NA	Bstr_006060-T1, Bstr_006062-T1	NA	NA
	N0.HOG0029191	OG0027131	-	NA	NA	NA	NA	Bstr_006095-T1, Bstr_006096-T1	NA	NA
	N0.HOG0029192	OG0027132	-	NA	NA	NA	NA	Bstr_006114-T1, Bstr_006115-T1	NA	NA
	N0.HOG0029193	OG0027133	-	NA	NA	NA	NA	Bstr_006124-T1, Bstr_006122-T1	NA	NA
	N0.HOG0029194	OG0027134	-	NA	NA	NA	NA	Bstr_006127-T1, Bstr_006130-T1	NA	NA
	N0.HOG0029195	OG0027135	-	NA	NA	NA	NA	Bstr_006147-T1, Bstr_023982-T1	NA	NA
	N0.HOG0029196	OG0027136	-	NA	NA	NA	NA	Bstr_006164-T1, Bstr_006158-T2	NA	NA
	N0.HOG0029197	OG0027137	-	NA	NA	NA	NA	Bstr_006170-T1	BSUD.19158.1.p1	NA
	N0.HOG0029198	OG0027138	-	NA	NA	NA	NA	Bstr_006172-T1, Bstr_006171-T1	NA	NA
	N0.HOG0029199	OG0027139	-	NA	NA	NA	NA	Bstr_006189-T1, Bstr_011021-T1	NA	NA
	N0.HOG0029200	OG0027140	-	NA	NA	NA	NA	Bstr_012484-T1, Bstr_006203-T1	NA	NA
	N0.HOG0029201	OG0027141	-	NA	NA	NA	NA	Bstr_006214-T1, Bstr_006212-T1	NA	NA
	N0.HOG0029202	OG0027142	-	NA	NA	NA	NA	Bstr_006219-T1	NA	KAH9499895.1
	N0.HOG0029203	OG0027143	-	NA	NA	NA	NA	Bstr_006226-T1	NA	NA	GFS26383.1
	N0.HOG0029204	OG0027144	-	NA	NA	NA	NA	Bstr_006354-T1	NA	NA	GFR84716.1
	N0.HOG0029205	OG0027145	-	NA	NA	NA	NA	Bstr_006365-T1	BSUD.12807.1.p1	NA
	N0.HOG0029206	OG0027146	-	NA	NA	NA	NA	Bstr_006558-T1	NA	NA	GFS09070.1
	N0.HOG0029207	OG0027147	-	NA	NA	NA	NA	Bstr_006958-T1	BSUD.4780.1.p2	NA
	N0.HOG0029208	OG0027148	-	NA	NA	NA	NA	Bstr_007024-T1	BSUD.15326.1.p2	NA
	N0.HOG0029209	OG0027149	-	NA	NA	NA	NA	Bstr_007242-T1, Bstr_015054-T1	NA	NA
	N0.HOG0029210	OG0027150	-	NA	NA	NA	NA	Bstr_007328-T1	NA	NA	GFR97990.1
	N0.HOG0029211	OG0027151	-	NA	NA	NA	NA	Bstr_007433-T1	NA	NA	GFR60128.1
	N0.HOG0029212	OG0027152	-	NA	NA	NA	NA	Bstr_007549-T1	BSUD.11590.1.p1	NA
	N0.HOG0029213	OG0027153	-	NA	NA	NA	NA	Bstr_007800-T1, Bstr_007801-T1	NA	NA
	N0.HOG0029214	OG0027154	-	NA	NA	NA	NA	Bstr_007859-T1	NA	KAH9487578.1
	N0.HOG0029215	OG0027155	-	NA	NA	NA	NA	Bstr_007863-T1, Bstr_025272-T1	NA	NA
	N0.HOG0029216	OG0027156	-	NA	NA	NA	NA	Bstr_019305-T1, Bstr_007877-T1	NA	NA
	N0.HOG0029217	OG0027157	-	NA	NA	NA	NA	Bstr_007976-T1	NA	NA	GFS10912.1
	N0.HOG0029218	OG0027158	-	NA	NA	NA	NA	Bstr_008133-T1, Bstr_035152-T1	NA	NA
	N0.HOG0029219	OG0027159	-	NA	NA	NA	NA	Bstr_008136-T1	NA	NA	GFR74542.1
	N0.HOG0029220	OG0027160	-	NA	NA	NA	NA	Bstr_008138-T1, Bstr_018932-T1	NA	NA
	N0.HOG0029221	OG0027161	-	NA	NA	NA	NA	Bstr_008145-T1	NA	NA	GFS19273.1
	N0.HOG0029222	OG0027162	-	NA	NA	NA	NA	Bstr_018982-T1, Bstr_008149-T1	NA	NA
	N0.HOG0029223	OG0027163	-	NA	NA	NA	NA	Bstr_008160-T1	NA	NA	GFR84613.1
	N0.HOG0029224	OG0027164	-	NA	NA	NA	NA	Bstr_008165-T1, Bstr_020051-T1	NA	NA
	N0.HOG0029225	OG0027165	-	NA	NA	NA	NA	Bstr_008166-T1, Bstr_020532-T1	NA	NA
	N0.HOG0029226	OG0027166	-	NA	NA	NA	NA	Bstr_008189-T1, Bstr_011730-T1	NA	NA
	N0.HOG0029227	OG0027167	-	NA	NA	NA	NA	Bstr_044518-T1, Bstr_008199-T1	NA	NA
	N0.HOG0029228	OG0027168	-	NA	NA	NA	NA	Bstr_008344-T1, Bstr_008345-T1	NA	NA
	N0.HOG0029229	OG0027169	-	NA	NA	NA	NA	Bstr_008347-T1, Bstr_008348-T1	NA	NA
	N0.HOG0029230	OG0027170	-	NA	NA	NA	NA	Bstr_008351-T1, Bstr_008352-T1	NA	NA
	N0.HOG0029231	OG0027171	-	NA	NA	NA	NA	Bstr_008361-T1, Bstr_008362-T1	NA	NA
	N0.HOG0029232	OG0027172	-	NA	NA	NA	NA	Bstr_008366-T1, Bstr_008367-T1	NA	NA
	N0.HOG0029233	OG0027173	-	NA	NA	NA	NA	Bstr_008381-T1, Bstr_008382-T1	NA	NA
	N0.HOG0029234	OG0027174	-	NA	NA	NA	NA	Bstr_008399-T1, Bstr_008398-T1	NA	NA
	N0.HOG0029235	OG0027175	-	NA	NA	NA	NA	Bstr_008408-T1, Bstr_008410-T1	NA	NA
	N0.HOG0029236	OG0027176	-	NA	NA	NA	NA	Bstr_008436-T1, Bstr_008438-T1	NA	NA
	N0.HOG0029237	OG0027177	-	NA	NA	NA	NA	Bstr_008450-T1, Bstr_008454-T1	NA	NA
	N0.HOG0029238	OG0027178	-	NA	NA	NA	NA	Bstr_010975-T1, Bstr_008469-T2	NA	NA
	N0.HOG0029239	OG0027179	-	NA	NA	NA	NA	Bstr_010207-T1, Bstr_008487-T1	NA	NA
	N0.HOG0029240	OG0027180	-	NA	NA	NA	NA	Bstr_008494-T1, Bstr_008495-T1	NA	NA
	N0.HOG0029241	OG0027181	-	NA	NA	NA	NA	Bstr_008519-T1, Bstr_008518-T1	NA	NA
	N0.HOG0029242	OG0027182	-	NA	NA	NA	NA	Bstr_008543-T1, Bstr_008542-T1	NA	NA
	N0.HOG0029243	OG0027183	-	NA	NA	NA	NA	Bstr_008550-T1, Bstr_008551-T1	NA	NA
	N0.HOG0029244	OG0027184	-	NA	NA	NA	NA	Bstr_008566-T1, Bstr_008570-T1	NA	NA
	N0.HOG0029245	OG0027185	-	NA	NA	NA	NA	Bstr_008598-T1, Bstr_008600-T1	NA	NA
	N0.HOG0029246	OG0027186	-	NA	NA	NA	NA	Bstr_009019-T1, Bstr_008599-T1	NA	NA
	N0.HOG0029247	OG0027187	-	NA	NA	NA	NA	Bstr_008607-T1, Bstr_008608-T1	NA	NA
	N0.HOG0029248	OG0027188	-	NA	NA	NA	NA	Bstr_026216-T1, Bstr_008630-T1	NA	NA
	N0.HOG0029249	OG0027189	-	NA	NA	NA	NA	Bstr_008631-T1, Bstr_008632-T1	NA	NA
	N0.HOG0029250	OG0027190	-	NA	NA	NA	NA	Bstr_008640-T1, Bstr_008642-T1	NA	NA
	N0.HOG0029251	OG0027191	-	NA	NA	NA	NA	Bstr_008647-T1, Bstr_008648-T1	NA	NA
	N0.HOG0029252	OG0027192	-	NA	NA	NA	NA	Bstr_008651-T1, Bstr_008650-T1	NA	NA
	N0.HOG0029253	OG0027193	-	NA	NA	NA	NA	Bstr_008652-T1	NA	NA	GFS13877.1
	N0.HOG0029254	OG0027194	-	NA	NA	NA	NA	Bstr_008654-T1	NA	NA	GFR85558.1
	N0.HOG0029255	OG0027195	-	NA	NA	NA	NA	Bstr_008659-T1, Bstr_008660-T1	NA	NA
	N0.HOG0029256	OG0027196	-	NA	NA	NA	NA	Bstr_008670-T1, Bstr_008673-T1	NA	NA
	N0.HOG0029257	OG0027197	-	NA	NA	NA	NA	Bstr_008676-T1, Bstr_008675-T1	NA	NA
	N0.HOG0029258	OG0027198	-	NA	NA	NA	NA	Bstr_008677-T1, Bstr_008678-T1	NA	NA
	N0.HOG0029259	OG0027199	-	NA	NA	NA	NA	Bstr_008707-T1, Bstr_008708-T1	NA	NA
	N0.HOG0029260	OG0027200	-	NA	NA	NA	NA	Bstr_008710-T1, Bstr_019568-T1	NA	NA
	N0.HOG0029261	OG0027201	-	NA	NA	NA	NA	Bstr_008716-T1, Bstr_008719-T1	NA	NA
	N0.HOG0029262	OG0027202	-	NA	NA	NA	NA	Bstr_008718-T1, Bstr_008722-T1	NA	NA
	N0.HOG0029263	OG0027203	-	NA	NA	NA	NA	Bstr_008772-T1, Bstr_008774-T1	NA	NA
	N0.HOG0029264	OG0027204	-	NA	NA	NA	NA	Bstr_008788-T1, Bstr_008789-T1	NA	NA
	N0.HOG0029265	OG0027205	-	NA	NA	NA	NA	Bstr_008851-T1, Bstr_008853-T1	NA	NA
	N0.HOG0029266	OG0027206	-	NA	NA	NA	NA	Bstr_047387-T1, Bstr_008878-T1	NA	NA
	N0.HOG0029267	OG0027207	-	NA	NA	NA	NA	Bstr_008880-T1, Bstr_039778-T1	NA	NA
	N0.HOG0029268	OG0027208	-	NA	NA	NA	NA	Bstr_008884-T1, Bstr_025174-T1	NA	NA
	N0.HOG0029269	OG0027209	-	NA	NA	NA	NA	Bstr_008901-T1, Bstr_033737-T1	NA	NA
	N0.HOG0029270	OG0027210	-	NA	NA	NA	NA	Bstr_036136-T1, Bstr_008904-T1	NA	NA
	N0.HOG0029271	OG0027211	-	NA	NA	NA	NA	Bstr_012556-T1, Bstr_008918-T1	NA	NA
	N0.HOG0029272	OG0027212	-	NA	NA	NA	NA	Bstr_008944-T1, Bstr_017201-T1	NA	NA
	N0.HOG0029273	OG0027213	-	NA	NA	NA	NA	Bstr_013182-T1, Bstr_008950-T1	NA	NA
	N0.HOG0029274	OG0027214	-	NA	NA	NA	NA	Bstr_028480-T1, Bstr_008952-T1	NA	NA
	N0.HOG0029275	OG0027215	-	NA	NA	NA	NA	Bstr_008965-T1, Bstr_019709-T1	NA	NA
	N0.HOG0029276	OG0027216	-	NA	NA	NA	NA	Bstr_008966-T1, Bstr_023568-T1	NA	NA
	N0.HOG0029277	OG0027217	-	NA	NA	NA	NA	Bstr_025239-T1, Bstr_008968-T1	NA	NA
	N0.HOG0029278	OG0027218	-	NA	NA	NA	NA	Bstr_008969-T1, Bstr_043788-T1	NA	NA
	N0.HOG0029279	OG0027219	-	NA	NA	NA	NA	Bstr_008998-T1	BSUD.3522.2.p1	NA
	N0.HOG0029280	OG0027220	-	NA	NA	NA	NA	Bstr_009026-T1, Bstr_009027-T1	NA	NA
	N0.HOG0029281	OG0027221	-	NA	NA	NA	NA	Bstr_009039-T1, Bstr_009038-T1	NA	NA
	N0.HOG0029282	OG0027222	-	NA	NA	NA	NA	Bstr_009042-T1, Bstr_009040-T1	NA	NA
	N0.HOG0029283	OG0027223	-	NA	NA	NA	NA	Bstr_009065-T1, Bstr_009056-T1	NA	NA
	N0.HOG0029284	OG0027224	-	NA	NA	NA	NA	Bstr_009315-T2	NA	NA	GFR58265.1
	N0.HOG0029285	OG0027225	-	NA	NA	NA	NA	Bstr_009372-T1, Bstr_020370-T1	NA	NA
	N0.HOG0029286	OG0027226	-	NA	NA	NA	NA	Bstr_044533-T1, Bstr_009373-T1	NA	NA
	N0.HOG0029287	OG0027227	-	NA	NA	NA	NA	Bstr_009485-T1	BSUD.4592.1.p1	NA
	N0.HOG0029288	OG0027228	-	NA	NA	NA	NA	Bstr_009543-T1	BSUD.4676.1.p1	NA
	N0.HOG0029289	OG0027229	-	NA	NA	NA	NA	Bstr_039748-T1, Bstr_009623-T1	NA	NA
	N0.HOG0029290	OG0027230	-	NA	NA	NA	NA	Bstr_009736-T2	NA	KAH9519322.1
	N0.HOG0029291	OG0027231	-	NA	NA	NA	NA	Bstr_009971-T1	NA	NA	GFR73638.1
	N0.HOG0029292	OG0027232	-	NA	NA	NA	NA	Bstr_010110-T1, Bstr_010109-T1	NA	NA
	N0.HOG0029293	OG0027233	-	NA	NA	NA	NA	Bstr_010115-T1, Bstr_010117-T1	NA	NA
	N0.HOG0029294	OG0027234	-	NA	NA	NA	NA	Bstr_010136-T1, Bstr_013115-T1	NA	NA
	N0.HOG0029295	OG0027235	-	NA	NA	NA	NA	Bstr_010144-T1, Bstr_010145-T1	NA	NA
	N0.HOG0029296	OG0027236	-	NA	NA	NA	NA	Bstr_010153-T1, Bstr_010152-T1	NA	NA
	N0.HOG0029297	OG0027237	-	NA	NA	NA	NA	Bstr_010169-T1, Bstr_010172-T1	NA	NA
	N0.HOG0029298	OG0027238	-	NA	NA	NA	NA	Bstr_010185-T1, Bstr_010184-T1	NA	NA
	N0.HOG0029299	OG0027239	-	NA	NA	NA	NA	Bstr_010189-T1, Bstr_010190-T1	NA	NA
	N0.HOG0029300	OG0027240	-	NA	NA	NA	NA	Bstr_010208-T1, Bstr_010209-T1	NA	NA
	N0.HOG0029301	OG0027241	-	NA	NA	NA	NA	Bstr_010219-T1, Bstr_010221-T1	NA	NA
	N0.HOG0029302	OG0027242	-	NA	NA	NA	NA	Bstr_010222-T1, Bstr_010226-T2	NA	NA
	N0.HOG0029303	OG0027243	-	NA	NA	NA	NA	Bstr_010245-T1, Bstr_010241-T1	NA	NA
	N0.HOG0029304	OG0027244	-	NA	NA	NA	NA	Bstr_010277-T1, Bstr_010276-T1	NA	NA
	N0.HOG0029305	OG0027245	-	NA	NA	NA	NA	Bstr_010283-T1, Bstr_010282-T2	NA	NA
	N0.HOG0029306	OG0027246	-	NA	NA	NA	NA	Bstr_010297-T1	NA	NA	GFR88653.1
	N0.HOG0029307	OG0027247	-	NA	NA	NA	NA	Bstr_010306-T1, Bstr_032681-T1	NA	NA
	N0.HOG0029308	OG0027248	-	NA	NA	NA	NA	Bstr_010308-T1	NA	NA	GFR66806.1
	N0.HOG0029309	OG0027249	-	NA	NA	NA	NA	Bstr_036941-T1, Bstr_010316-T1	NA	NA
	N0.HOG0029310	OG0027250	-	NA	NA	NA	NA	Bstr_032257-T1, Bstr_010321-T1	NA	NA
	N0.HOG0029311	OG0027251	-	NA	NA	NA	NA	Bstr_010327-T1, Bstr_023251-T1	NA	NA
	N0.HOG0029312	OG0027252	-	NA	NA	NA	NA	Bstr_037862-T1, Bstr_010363-T1	NA	NA
	N0.HOG0029313	OG0027253	-	NA	NA	NA	NA	Bstr_015580-T1, Bstr_010371-T1	NA	NA
	N0.HOG0029314	OG0027254	-	NA	NA	NA	NA	Bstr_039695-T1, Bstr_010386-T1	NA	NA
	N0.HOG0029315	OG0027255	-	NA	NA	NA	NA	Bstr_036944-T1, Bstr_010391-T1	NA	NA
	N0.HOG0029316	OG0027256	-	NA	NA	NA	NA	Bstr_036421-T1, Bstr_010403-T1	NA	NA
	N0.HOG0029317	OG0027257	-	NA	NA	NA	NA	Bstr_025710-T1, Bstr_010408-T1	NA	NA
	N0.HOG0029318	OG0027258	-	NA	NA	NA	NA	Bstr_010444-T1, Bstr_010447-T1	NA	NA
	N0.HOG0029319	OG0027259	-	NA	NA	NA	NA	Bstr_010446-T1, Bstr_010445-T1	NA	NA
	N0.HOG0029320	OG0027260	-	NA	NA	NA	NA	Bstr_010453-T1	BSUD.10917.1.p1	NA
	N0.HOG0029321	OG0027261	-	NA	NA	NA	NA	Bstr_010456-T1, Bstr_010454-T1	NA	NA
	N0.HOG0029322	OG0027262	-	NA	NA	NA	NA	Bstr_010463-T1, Bstr_010462-T1	NA	NA
	N0.HOG0029323	OG0027263	-	NA	NA	NA	NA	Bstr_010485-T1, Bstr_010483-T1	NA	NA
	N0.HOG0029324	OG0027264	-	NA	NA	NA	NA	Bstr_010502-T1, Bstr_010501-T1	NA	NA
	N0.HOG0029325	OG0027265	-	NA	NA	NA	NA	Bstr_010518-T1, Bstr_010515-T1	NA	NA
	N0.HOG0029326	OG0027266	-	NA	NA	NA	NA	Bstr_010530-T1, Bstr_010532-T1	NA	NA
	N0.HOG0029327	OG0027267	-	NA	NA	NA	NA	Bstr_010549-T1, Bstr_010547-T1	NA	NA
	N0.HOG0029328	OG0027268	-	NA	NA	NA	NA	Bstr_010609-T1	BSUD.22694.2.p1	NA
	N0.HOG0029329	OG0027269	-	NA	NA	NA	NA	Bstr_038233-T1, Bstr_010614-T1	NA	NA
	N0.HOG0029330	OG0027270	-	NA	NA	NA	NA	Bstr_025166-T1, Bstr_010629-T1	NA	NA
	N0.HOG0029331	OG0027271	-	NA	NA	NA	NA	Bstr_010638-T1, Bstr_012551-T1	NA	NA
	N0.HOG0029332	OG0027272	-	NA	NA	NA	NA	Bstr_040877-T1, Bstr_010646-T1	NA	NA
	N0.HOG0029333	OG0027273	-	NA	NA	NA	NA	Bstr_010648-T1	NA	NA	GFR64035.1
	N0.HOG0029334	OG0027274	-	NA	NA	NA	NA	Bstr_026269-T1, Bstr_010665-T1	NA	NA
	N0.HOG0029335	OG0027275	-	NA	NA	NA	NA	Bstr_010685-T1	NA	NA	GFR83395.1
	N0.HOG0029336	OG0027276	-	NA	NA	NA	NA	Bstr_039710-T1, Bstr_010688-T1	NA	NA
	N0.HOG0029337	OG0027277	-	NA	NA	NA	NA	Bstr_010698-T1, Bstr_011710-T1	NA	NA
	N0.HOG0029338	OG0027278	-	NA	NA	NA	NA	Bstr_010703-T1, Bstr_031868-T1	NA	NA
	N0.HOG0029339	OG0027279	-	NA	NA	NA	NA	Bstr_043722-T1, Bstr_010707-T1	NA	NA
	N0.HOG0029340	OG0027280	-	NA	NA	NA	NA	Bstr_039679-T1, Bstr_010744-T1	NA	NA
	N0.HOG0029341	OG0027281	-	NA	NA	NA	NA	Bstr_039346-T1, Bstr_010746-T1	NA	NA
	N0.HOG0029342	OG0027282	-	NA	NA	NA	NA	Bstr_010749-T1, Bstr_017268-T1	NA	NA
	N0.HOG0029343	OG0027283	-	NA	NA	NA	NA	Bstr_010752-T1, Bstr_037289-T1	NA	NA
	N0.HOG0029344	OG0027284	-	NA	NA	NA	NA	Bstr_010797-T1	NA	NA	GFR75517.1
	N0.HOG0029345	OG0027285	-	NA	NA	NA	NA	Bstr_010810-T1, Bstr_012043-T1	NA	NA
	N0.HOG0029346	OG0027286	-	NA	NA	NA	NA	Bstr_010828-T1, Bstr_020183-T1	NA	NA
	N0.HOG0029347	OG0027287	-	NA	NA	NA	NA	Bstr_010837-T1, Bstr_010836-T1	NA	NA
	N0.HOG0029348	OG0027288	-	NA	NA	NA	NA	Bstr_010843-T1, Bstr_010841-T1	NA	NA
	N0.HOG0029349	OG0027289	-	NA	NA	NA	NA	Bstr_010844-T1, Bstr_010842-T1	NA	NA
	N0.HOG0029350	OG0027290	-	NA	NA	NA	NA	Bstr_010874-T1, Bstr_010873-T1	NA	NA
	N0.HOG0029351	OG0027291	-	NA	NA	NA	NA	Bstr_010886-T1, Bstr_010884-T1	NA	NA
	N0.HOG0029352	OG0027292	-	NA	NA	NA	NA	Bstr_010889-T1, Bstr_010890-T1	NA	NA
	N0.HOG0029353	OG0027293	-	NA	NA	NA	NA	Bstr_010926-T1, Bstr_017005-T1	NA	NA
	N0.HOG0029354	OG0027294	-	NA	NA	NA	NA	Bstr_010929-T2	BSUD.10054.1.p1	NA
	N0.HOG0029355	OG0027295	-	NA	NA	NA	NA	Bstr_010938-T1, Bstr_010937-T1	NA	NA
	N0.HOG0029356	OG0027296	-	NA	NA	NA	NA	Bstr_010966-T1, Bstr_010967-T1	NA	NA
	N0.HOG0029357	OG0027297	-	NA	NA	NA	NA	Bstr_010979-T1, Bstr_010978-T1	NA	NA
	N0.HOG0029358	OG0027298	-	NA	NA	NA	NA	Bstr_010984-T1, Bstr_010985-T1	NA	NA
	N0.HOG0029359	OG0027299	-	NA	NA	NA	NA	Bstr_010990-T1, Bstr_010989-T1	NA	NA
	N0.HOG0029360	OG0027300	-	NA	NA	NA	NA	Bstr_011007-T1	NA	NA	GFR74233.1
	N0.HOG0029361	OG0027301	-	NA	NA	NA	NA	Bstr_011013-T1, Bstr_011011-T1	NA	NA
	N0.HOG0029362	OG0027302	-	NA	NA	NA	NA	Bstr_011043-T1, Bstr_011044-T1	NA	NA
	N0.HOG0029363	OG0027303	-	NA	NA	NA	NA	Bstr_011063-T1, Bstr_011064-T1	NA	NA
	N0.HOG0029364	OG0027304	-	NA	NA	NA	NA	Bstr_011085-T1, Bstr_023572-T1	NA	NA
	N0.HOG0029365	OG0027305	-	NA	NA	NA	NA	Bstr_035318-T1, Bstr_011092-T1	NA	NA
	N0.HOG0029366	OG0027306	-	NA	NA	NA	NA	Bstr_011097-T1, Bstr_036037-T1	NA	NA
	N0.HOG0029367	OG0027307	-	NA	NA	NA	NA	Bstr_036479-T1, Bstr_011104-T1	NA	NA
	N0.HOG0029368	OG0027308	-	NA	NA	NA	NA	Bstr_011117-T1	NA	KAH9519215.1
	N0.HOG0029369	OG0027309	-	NA	NA	NA	NA	Bstr_011122-T1, Bstr_013131-T1	NA	NA
	N0.HOG0029370	OG0027310	-	NA	NA	NA	NA	Bstr_011184-T1, Bstr_044466-T2	NA	NA
	N0.HOG0029371	OG0027311	-	NA	NA	NA	NA	Bstr_011194-T1, Bstr_011193-T2	NA	NA
	N0.HOG0029372	OG0027312	-	NA	NA	NA	NA	Bstr_032778-T1, Bstr_011262-T1	NA	NA
	N0.HOG0029373	OG0027313	-	NA	NA	NA	NA	Bstr_048153-T1, Bstr_011264-T1	NA	NA
	N0.HOG0029374	OG0027314	-	NA	NA	NA	NA	Bstr_011308-T1, Bstr_044183-T1	NA	NA
	N0.HOG0029375	OG0027315	-	NA	NA	NA	NA	Bstr_011321-T1, Bstr_011322-T1	NA	NA
	N0.HOG0029376	OG0027316	-	NA	NA	NA	NA	Bstr_039372-T1, Bstr_011327-T1	NA	NA
	N0.HOG0029377	OG0027317	-	NA	NA	NA	NA	Bstr_011357-T1, Bstr_037442-T1	NA	NA
	N0.HOG0029378	OG0027318	-	NA	NA	NA	NA	Bstr_011395-T1, Bstr_011394-T1	NA	NA
	N0.HOG0029379	OG0027319	-	NA	NA	NA	NA	Bstr_011496-T1, Bstr_011500-T1	NA	NA
	N0.HOG0029380	OG0027320	-	NA	NA	NA	NA	Bstr_011550-T1	NA	NA	GFR64413.1
	N0.HOG0029381	OG0027321	-	NA	NA	NA	NA	Bstr_011582-T1, Bstr_019244-T1	NA	NA
	N0.HOG0029382	OG0027322	-	NA	NA	NA	NA	Bstr_011597-T1	NA	NA	GFR73362.1
	N0.HOG0029383	OG0027323	-	NA	NA	NA	NA	Bstr_011618-T1	NA	KAH9499130.1
	N0.HOG0029384	OG0027324	-	NA	NA	NA	NA	Bstr_011620-T1, Bstr_017919-T1	NA	NA
	N0.HOG0029385	OG0027325	-	NA	NA	NA	NA	Bstr_011842-T1, Bstr_030634-T1	NA	NA
	N0.HOG0029386	OG0027326	-	NA	NA	NA	NA	Bstr_011891-T1	NA	NA	GFS09143.1
	N0.HOG0029387	OG0027327	-	NA	NA	NA	NA	Bstr_011962-T1	NA	KAH9493053.1
	N0.HOG0029388	OG0027328	-	NA	NA	NA	NA	Bstr_012031-T1	NA	NA	GFR68011.1
	N0.HOG0029389	OG0027329	-	NA	NA	NA	NA	Bstr_012040-T1, Bstr_044493-T1	NA	NA
	N0.HOG0029390	OG0027330	-	NA	NA	NA	NA	Bstr_012078-T1, Bstr_016416-T1	NA	NA
	N0.HOG0029391	OG0027331	-	NA	NA	NA	NA	Bstr_012096-T1, Bstr_012095-T1	NA	NA
	N0.HOG0029392	OG0027332	-	NA	NA	NA	NA	Bstr_012100-T1, Bstr_012101-T1	NA	NA
	N0.HOG0029393	OG0027333	-	NA	NA	NA	NA	Bstr_012110-T1, Bstr_012111-T1	NA	NA
	N0.HOG0029394	OG0027334	-	NA	NA	NA	NA	Bstr_012119-T1, Bstr_012118-T1	NA	NA
	N0.HOG0029395	OG0027335	-	NA	NA	NA	NA	Bstr_012139-T1, Bstr_012140-T1	NA	NA
	N0.HOG0029396	OG0027336	-	NA	NA	NA	NA	Bstr_012181-T1, Bstr_012180-T1	NA	NA
	N0.HOG0029397	OG0027337	-	NA	NA	NA	NA	Bstr_012203-T1	NA	NA	GFR90535.1
	N0.HOG0029398	OG0027338	-	NA	NA	NA	NA	Bstr_012240-T1, Bstr_020058-T1	NA	NA
	N0.HOG0029399	OG0027339	-	NA	NA	NA	NA	Bstr_012252-T1	NA	NA	GFR80724.1
	N0.HOG0029400	OG0027340	-	NA	NA	NA	NA	Bstr_012270-T1, Bstr_012271-T1	NA	NA
	N0.HOG0029401	OG0027341	-	NA	NA	NA	NA	Bstr_012297-T1, Bstr_012299-T1	NA	NA
	N0.HOG0029402	OG0027342	-	NA	NA	NA	NA	Bstr_012303-T1, Bstr_012302-T1	NA	NA
	N0.HOG0029403	OG0027343	-	NA	NA	NA	NA	Bstr_012309-T1, Bstr_012310-T1	NA	NA
	N0.HOG0029404	OG0027344	-	NA	NA	NA	NA	Bstr_012317-T1, Bstr_012315-T1	NA	NA
	N0.HOG0029405	OG0027345	-	NA	NA	NA	NA	Bstr_012341-T1, Bstr_012340-T1	NA	NA
	N0.HOG0029406	OG0027346	-	NA	NA	NA	NA	Bstr_012343-T1, Bstr_012346-T1	NA	NA
	N0.HOG0029407	OG0027347	-	NA	NA	NA	NA	Bstr_016461-T1, Bstr_012364-T1	NA	NA
	N0.HOG0029408	OG0027348	-	NA	NA	NA	NA	Bstr_012368-T1, Bstr_012367-T1	NA	NA
	N0.HOG0029409	OG0027349	-	NA	NA	NA	NA	Bstr_012393-T1, Bstr_012395-T1	NA	NA
	N0.HOG0029410	OG0027350	-	NA	NA	NA	NA	Bstr_040323-T1, Bstr_012418-T1	NA	NA
	N0.HOG0029411	OG0027351	-	NA	NA	NA	NA	Bstr_012427-T1, Bstr_012428-T1	NA	NA
	N0.HOG0029412	OG0027352	-	NA	NA	NA	NA	Bstr_012443-T1, Bstr_012439-T1	NA	NA
	N0.HOG0029413	OG0027353	-	NA	NA	NA	NA	Bstr_012441-T1, Bstr_012442-T1	NA	NA
	N0.HOG0029414	OG0027354	-	NA	NA	NA	NA	Bstr_012446-T1, Bstr_012445-T1	NA	NA
	N0.HOG0029415	OG0027355	-	NA	NA	NA	NA	Bstr_012458-T1, Bstr_012457-T1	NA	NA
	N0.HOG0029416	OG0027356	-	NA	NA	NA	NA	Bstr_012474-T1, Bstr_012473-T1	NA	NA
	N0.HOG0029417	OG0027357	-	NA	NA	NA	NA	Bstr_012508-T1, Bstr_012507-T1	NA	NA
	N0.HOG0029418	OG0027358	-	NA	NA	NA	NA	Bstr_012514-T1	NA	NA	GFR90863.1
	N0.HOG0029419	OG0027359	-	NA	NA	NA	NA	Bstr_019419-T1, Bstr_012522-T1	NA	NA
	N0.HOG0029420	OG0027360	-	NA	NA	NA	NA	Bstr_025997-T1, Bstr_012526-T1	NA	NA
	N0.HOG0029421	OG0027361	-	NA	NA	NA	NA	Bstr_012536-T1, Bstr_049035-T1	NA	NA
	N0.HOG0029422	OG0027362	-	NA	NA	NA	NA	Bstr_028253-T1, Bstr_012539-T1	NA	NA
	N0.HOG0029423	OG0027363	-	NA	NA	NA	NA	Bstr_012541-T1, Bstr_020011-T1	NA	NA
	N0.HOG0029424	OG0027364	-	NA	NA	NA	NA	Bstr_012604-T1	NA	NA	GFR77310.1
	N0.HOG0029425	OG0027365	-	NA	NA	NA	NA	Bstr_012612-T1	NA	NA	GFR77404.1
	N0.HOG0029426	OG0027366	-	NA	NA	NA	NA	Bstr_012628-T1	NA	NA	GFR57595.1
	N0.HOG0029427	OG0027367	-	NA	NA	NA	NA	Bstr_012638-T1	NA	NA	GFR77359.1
	N0.HOG0029428	OG0027368	-	NA	NA	NA	NA	Bstr_012641-T1	NA	NA	GFR70715.1
	N0.HOG0029429	OG0027369	-	NA	NA	NA	NA	Bstr_012644-T1, Bstr_021154-T1	NA	NA
	N0.HOG0029430	OG0027370	-	NA	NA	NA	NA	Bstr_012650-T1, Bstr_016745-T1	NA	NA
	N0.HOG0029431	OG0027371	-	NA	NA	NA	NA	Bstr_012666-T1, Bstr_015116-T1	NA	NA
	N0.HOG0029432	OG0027372	-	NA	NA	NA	NA	Bstr_012673-T1	NA	NA	GFR74576.1
	N0.HOG0029433	OG0027373	-	NA	NA	NA	NA	Bstr_012676-T1	NA	NA	GFR66681.1
	N0.HOG0029434	OG0027374	-	NA	NA	NA	NA	Bstr_028126-T1, Bstr_012680-T1	NA	NA
	N0.HOG0029435	OG0027375	-	NA	NA	NA	NA	Bstr_012682-T1	NA	NA	GFR61445.1
	N0.HOG0029436	OG0027376	-	NA	NA	NA	NA	Bstr_012685-T1	NA	NA	GFS03994.1
	N0.HOG0029437	OG0027377	-	NA	NA	NA	NA	Bstr_012686-T1, Bstr_041528-T1	NA	NA
	N0.HOG0029438	OG0027378	-	NA	NA	NA	NA	Bstr_012716-T1, Bstr_012717-T1	NA	NA
	N0.HOG0029439	OG0027379	-	NA	NA	NA	NA	Bstr_012718-T1, Bstr_012720-T1	NA	NA
	N0.HOG0029440	OG0027380	-	NA	NA	NA	NA	Bstr_028300-T1, Bstr_012727-T1	NA	NA
	N0.HOG0029441	OG0027381	-	NA	NA	NA	NA	Bstr_012745-T1, Bstr_012747-T2	NA	NA
	N0.HOG0029442	OG0027382	-	NA	NA	NA	NA	Bstr_012758-T1, Bstr_012759-T1	NA	NA
	N0.HOG0029443	OG0027383	-	NA	NA	NA	NA	Bstr_012770-T1, Bstr_012771-T1	NA	NA
	N0.HOG0029444	OG0027384	-	NA	NA	NA	NA	Bstr_012774-T1, Bstr_012775-T1	NA	NA
	N0.HOG0029445	OG0027385	-	NA	NA	NA	NA	Bstr_012779-T1, Bstr_031866-T1	NA	NA
	N0.HOG0029446	OG0027386	-	NA	NA	NA	NA	Bstr_012782-T1, Bstr_044285-T1	NA	NA
	N0.HOG0029447	OG0027387	-	NA	NA	NA	NA	Bstr_012796-T1, Bstr_012797-T1	NA	NA
	N0.HOG0029448	OG0027388	-	NA	NA	NA	NA	Bstr_012806-T1, Bstr_012810-T1	NA	NA
	N0.HOG0029449	OG0027389	-	NA	NA	NA	NA	Bstr_012807-T1, Bstr_012811-T1	NA	NA
	N0.HOG0029450	OG0027390	-	NA	NA	NA	NA	Bstr_012832-T1, Bstr_031837-T1	NA	NA
	N0.HOG0029451	OG0027391	-	NA	NA	NA	NA	Bstr_012885-T1, Bstr_012890-T1	NA	NA
	N0.HOG0029452	OG0027392	-	NA	NA	NA	NA	Bstr_012908-T1, Bstr_012894-T1	NA	NA
	N0.HOG0029453	OG0027393	-	NA	NA	NA	NA	Bstr_016682-T1, Bstr_012913-T1	NA	NA
	N0.HOG0029454	OG0027394	-	NA	NA	NA	NA	Bstr_012918-T1, Bstr_017233-T1	NA	NA
	N0.HOG0029455	OG0027395	-	NA	NA	NA	NA	Bstr_012922-T1, Bstr_012923-T1	NA	NA
	N0.HOG0029456	OG0027396	-	NA	NA	NA	NA	Bstr_012961-T1, Bstr_012929-T1	NA	NA
	N0.HOG0029457	OG0027397	-	NA	NA	NA	NA	Bstr_020449-T1, Bstr_012939-T1	NA	NA
	N0.HOG0029458	OG0027398	-	NA	NA	NA	NA	Bstr_012942-T1, Bstr_037401-T1	NA	NA
	N0.HOG0029459	OG0027399	-	NA	NA	NA	NA	Bstr_012968-T1, Bstr_012967-T1	NA	NA
	N0.HOG0029460	OG0027400	-	NA	NA	NA	NA	Bstr_012980-T1, Bstr_021169-T1	NA	NA
	N0.HOG0029461	OG0027401	-	NA	NA	NA	NA	Bstr_040572-T1, Bstr_012990-T1	NA	NA
	N0.HOG0029462	OG0027402	-	NA	NA	NA	NA	Bstr_012991-T1	NA	NA	GFR84379.1
	N0.HOG0029463	OG0027403	-	NA	NA	NA	NA	Bstr_013010-T1, Bstr_013178-T1	NA	NA
	N0.HOG0029464	OG0027404	-	NA	NA	NA	NA	Bstr_013063-T1, Bstr_041083-T1	NA	NA
	N0.HOG0029465	OG0027405	-	NA	NA	NA	NA	Bstr_013102-T1	NA	NA	GFR80705.1
	N0.HOG0029466	OG0027406	-	NA	NA	NA	NA	Bstr_013103-T1	NA	NA	GFR74560.1
	N0.HOG0029467	OG0027407	-	NA	NA	NA	NA	Bstr_013117-T1	BSUD.17130.1.p1	NA
	N0.HOG0029468	OG0027408	-	NA	NA	NA	NA	Bstr_013122-T1	BSUD.8523.1.p3	NA
	N0.HOG0029469	OG0027409	-	NA	NA	NA	NA	Bstr_016693-T1, Bstr_013126-T1	NA	NA
	N0.HOG0029470	OG0027410	-	NA	NA	NA	NA	Bstr_013166-T1, Bstr_013167-T1	NA	NA
	N0.HOG0029471	OG0027411	-	NA	NA	NA	NA	Bstr_036039-T1, Bstr_013172-T1	NA	NA
	N0.HOG0029472	OG0027412	-	NA	NA	NA	NA	Bstr_013206-T1, Bstr_013202-T1	NA	NA
	N0.HOG0029473	OG0027413	-	NA	NA	NA	NA	Bstr_013246-T1, Bstr_013243-T1	NA	NA
	N0.HOG0029474	OG0027414	-	NA	NA	NA	NA	Bstr_013252-T1, Bstr_013251-T1	NA	NA
	N0.HOG0029475	OG0027415	-	NA	NA	NA	NA	Bstr_013256-T1, Bstr_013255-T1	NA	NA
	N0.HOG0029476	OG0027416	-	NA	NA	NA	NA	Bstr_013261-T1, Bstr_013259-T1	NA	NA
	N0.HOG0029477	OG0027417	-	NA	NA	NA	NA	Bstr_013285-T1, Bstr_013287-T1	NA	NA
	N0.HOG0029478	OG0027418	-	NA	NA	NA	NA	Bstr_013311-T1, Bstr_032231-T1	NA	NA
	N0.HOG0029479	OG0027419	-	NA	NA	NA	NA	Bstr_013333-T1, Bstr_044753-T1	NA	NA
	N0.HOG0029480	OG0027420	-	NA	NA	NA	NA	Bstr_013352-T1, Bstr_013346-T1	NA	NA
	N0.HOG0029481	OG0027421	-	NA	NA	NA	NA	Bstr_013357-T1, Bstr_043193-T1	NA	NA
	N0.HOG0029482	OG0027422	-	NA	NA	NA	NA	Bstr_013358-T1, Bstr_043194-T1	NA	NA
	N0.HOG0029483	OG0027423	-	NA	NA	NA	NA	Bstr_013359-T1, Bstr_013360-T1	NA	NA
	N0.HOG0029484	OG0027424	-	NA	NA	NA	NA	Bstr_013416-T1, Bstr_013415-T1	NA	NA
	N0.HOG0029485	OG0027425	-	NA	NA	NA	NA	Bstr_013434-T1, Bstr_013436-T1	NA	NA
	N0.HOG0029486	OG0027426	-	NA	NA	NA	NA	Bstr_013438-T1, Bstr_013442-T1	NA	NA
	N0.HOG0029487	OG0027427	-	NA	NA	NA	NA	Bstr_013448-T1, Bstr_013449-T1	NA	NA
	N0.HOG0029488	OG0027428	-	NA	NA	NA	NA	Bstr_013483-T1, Bstr_013473-T1	NA	NA
	N0.HOG0029489	OG0027429	-	NA	NA	NA	NA	Bstr_013498-T1, Bstr_018913-T1	NA	NA
	N0.HOG0029490	OG0027430	-	NA	NA	NA	NA	Bstr_013533-T1	BSUD.23742.1.p1	NA
	N0.HOG0029491	OG0027431	-	NA	NA	NA	NA	Bstr_013855-T1	BSUD.17159.2.p1	NA
	N0.HOG0029492	OG0027432	-	NA	NA	NA	NA	Bstr_013917-T1	BSUD.6587.3.p1	NA
	N0.HOG0029493	OG0027433	-	NA	NA	NA	NA	Bstr_014221-T1, Bstr_014222-T1	NA	NA
	N0.HOG0029494	OG0027434	-	NA	NA	NA	NA	Bstr_014521-T1, Bstr_019007-T1	NA	NA
	N0.HOG0029495	OG0027435	-	NA	NA	NA	NA	Bstr_014527-T1, Bstr_014528-T1	NA	NA
	N0.HOG0029496	OG0027436	-	NA	NA	NA	NA	Bstr_014544-T1, Bstr_020038-T1	NA	NA
	N0.HOG0029497	OG0027437	-	NA	NA	NA	NA	Bstr_014558-T1	NA	NA	GFR80661.1
	N0.HOG0029498	OG0027438	-	NA	NA	NA	NA	Bstr_014559-T1	NA	NA	GFR80777.1
	N0.HOG0029499	OG0027439	-	NA	NA	NA	NA	Bstr_014582-T1, Bstr_037198-T1	NA	NA
	N0.HOG0029500	OG0027440	-	NA	NA	NA	NA	Bstr_014585-T1	NA	KAH9509134.1
	N0.HOG0029501	OG0027441	-	NA	NA	NA	NA	Bstr_014644-T1, Bstr_024078-T1	NA	NA
	N0.HOG0029502	OG0027442	-	NA	NA	NA	NA	Bstr_016692-T1, Bstr_014701-T1	NA	NA
	N0.HOG0029503	OG0027443	-	NA	NA	NA	NA	Bstr_014712-T1, Bstr_014713-T1	NA	NA
	N0.HOG0029504	OG0027444	-	NA	NA	NA	NA	Bstr_014721-T1, Bstr_014720-T1	NA	NA
	N0.HOG0029505	OG0027445	-	NA	NA	NA	NA	Bstr_014733-T1, Bstr_014731-T1	NA	NA
	N0.HOG0029506	OG0027446	-	NA	NA	NA	NA	Bstr_014746-T1, Bstr_014745-T1	NA	NA
	N0.HOG0029507	OG0027447	-	NA	NA	NA	NA	Bstr_014752-T1, Bstr_014751-T1	NA	NA
	N0.HOG0029508	OG0027448	-	NA	NA	NA	NA	Bstr_015001-T1, Bstr_014753-T1	NA	NA
	N0.HOG0029509	OG0027449	-	NA	NA	NA	NA	Bstr_014756-T1, Bstr_014755-T1	NA	NA
	N0.HOG0029510	OG0027450	-	NA	NA	NA	NA	Bstr_014762-T1, Bstr_014761-T1	NA	NA
	N0.HOG0029511	OG0027451	-	NA	NA	NA	NA	Bstr_014765-T1, Bstr_014763-T1	NA	NA
	N0.HOG0029512	OG0027452	-	NA	NA	NA	NA	Bstr_014787-T1, Bstr_014786-T1	NA	NA
	N0.HOG0029513	OG0027453	-	NA	NA	NA	NA	Bstr_014792-T1, Bstr_014793-T1	NA	NA
	N0.HOG0029514	OG0027454	-	NA	NA	NA	NA	Bstr_014805-T1, Bstr_014807-T1	NA	NA
	N0.HOG0029515	OG0027455	-	NA	NA	NA	NA	Bstr_014821-T1, Bstr_014822-T1	NA	NA
	N0.HOG0029516	OG0027456	-	NA	NA	NA	NA	Bstr_014840-T1, Bstr_014842-T1	NA	NA
	N0.HOG0029517	OG0027457	-	NA	NA	NA	NA	Bstr_014860-T1	NA	NA	GFS05314.1
	N0.HOG0029518	OG0027458	-	NA	NA	NA	NA	Bstr_014883-T1, Bstr_014881-T1	NA	NA
	N0.HOG0029519	OG0027459	-	NA	NA	NA	NA	Bstr_014933-T1, Bstr_014935-T1	NA	NA
	N0.HOG0029520	OG0027460	-	NA	NA	NA	NA	Bstr_014943-T1, Bstr_014940-T1	NA	NA
	N0.HOG0029521	OG0027461	-	NA	NA	NA	NA	Bstr_014959-T1, Bstr_014961-T1	NA	NA
	N0.HOG0029522	OG0027462	-	NA	NA	NA	NA	Bstr_014963-T1, Bstr_014964-T1	NA	NA
	N0.HOG0029523	OG0027463	-	NA	NA	NA	NA	Bstr_014966-T1, Bstr_014965-T2	NA	NA
	N0.HOG0029524	OG0027464	-	NA	NA	NA	NA	Bstr_014972-T1, Bstr_014971-T1	NA	NA
	N0.HOG0029525	OG0027465	-	NA	NA	NA	NA	Bstr_014989-T1, Bstr_014990-T1	NA	NA
	N0.HOG0029526	OG0027466	-	NA	NA	NA	NA	Bstr_015017-T1, Bstr_015016-T1	NA	NA
	N0.HOG0029527	OG0027467	-	NA	NA	NA	NA	Bstr_015021-T1, Bstr_015022-T1	NA	NA
	N0.HOG0029528	OG0027468	-	NA	NA	NA	NA	Bstr_015024-T1, Bstr_015023-T1	NA	NA
	N0.HOG0029529	OG0027469	-	NA	NA	NA	NA	Bstr_015049-T1, Bstr_015050-T1	NA	NA
	N0.HOG0029530	OG0027470	-	NA	NA	NA	NA	Bstr_015075-T1, Bstr_015074-T1	NA	NA
	N0.HOG0029531	OG0027471	-	NA	NA	NA	NA	Bstr_015089-T1, Bstr_015090-T1	NA	NA
	N0.HOG0029532	OG0027472	-	NA	NA	NA	NA	Bstr_016321-T1, Bstr_015113-T1	NA	NA
	N0.HOG0029533	OG0027473	-	NA	NA	NA	NA	Bstr_021330-T1, Bstr_015128-T1	NA	NA
	N0.HOG0029534	OG0027474	-	NA	NA	NA	NA	Bstr_015156-T1	BSUD.12358.1.p1	NA
	N0.HOG0029535	OG0027475	-	NA	NA	NA	NA	Bstr_037328-T1, Bstr_015161-T1	NA	NA
	N0.HOG0029536	OG0027476	-	NA	NA	NA	NA	Bstr_031910-T1, Bstr_015167-T1	NA	NA
	N0.HOG0029537	OG0027477	-	NA	NA	NA	NA	Bstr_015173-T1	NA	KAH9509238.1
	N0.HOG0029538	OG0027478	-	NA	NA	NA	NA	Bstr_023566-T1, Bstr_015195-T1	NA	NA
	N0.HOG0029539	OG0027479	-	NA	NA	NA	NA	Bstr_015236-T1	BSUD.20496.1.p1	NA
	N0.HOG0029540	OG0027480	-	NA	NA	NA	NA	Bstr_015322-T1, Bstr_019389-T1	NA	NA
	N0.HOG0029541	OG0027481	-	NA	NA	NA	NA	Bstr_015688-T1, Bstr_015690-T1	NA	NA
	N0.HOG0029542	OG0027482	-	NA	NA	NA	NA	Bstr_015808-T1	NA	KAH9502440.1
	N0.HOG0029543	OG0027483	-	NA	NA	NA	NA	Bstr_016175-T1	BSUD.23593.1.p1	NA
	N0.HOG0029544	OG0027484	-	NA	NA	NA	NA	Bstr_016376-T1	BSUD.2646.1.p1	NA
	N0.HOG0029545	OG0027485	-	NA	NA	NA	NA	Bstr_020843-T1, Bstr_016388-T1	NA	NA
	N0.HOG0029546	OG0027486	-	NA	NA	NA	NA	Bstr_016398-T1, Bstr_016399-T1	NA	NA
	N0.HOG0029547	OG0027487	-	NA	NA	NA	NA	Bstr_016421-T1, Bstr_016420-T1	NA	NA
	N0.HOG0029548	OG0027488	-	NA	NA	NA	NA	Bstr_016423-T1, Bstr_016422-T1	NA	NA
	N0.HOG0029549	OG0027489	-	NA	NA	NA	NA	Bstr_019999-T1, Bstr_016427-T1	NA	NA
	N0.HOG0029550	OG0027490	-	NA	NA	NA	NA	Bstr_016467-T1, Bstr_016468-T1	NA	NA
	N0.HOG0029551	OG0027491	-	NA	NA	NA	NA	Bstr_016483-T1, Bstr_016482-T1	NA	NA
	N0.HOG0029552	OG0027492	-	NA	NA	NA	NA	Bstr_016487-T1	BSUD.20007.2.p1	NA
	N0.HOG0029553	OG0027493	-	NA	NA	NA	NA	Bstr_042696-T1, Bstr_016504-T1	NA	NA
	N0.HOG0029554	OG0027494	-	NA	NA	NA	NA	Bstr_016506-T1, Bstr_016505-T1	NA	NA
	N0.HOG0029555	OG0027495	-	NA	NA	NA	NA	Bstr_016507-T1, Bstr_042716-T1	NA	NA
	N0.HOG0029556	OG0027496	-	NA	NA	NA	NA	Bstr_016542-T1, Bstr_016543-T1	NA	NA
	N0.HOG0029557	OG0027497	-	NA	NA	NA	NA	Bstr_016599-T1, Bstr_016601-T1	NA	NA
	N0.HOG0029558	OG0027498	-	NA	NA	NA	NA	Bstr_016634-T1, Bstr_016628-T1	NA	NA
	N0.HOG0029559	OG0027499	-	NA	NA	NA	NA	Bstr_016641-T1, Bstr_016642-T1	NA	NA
	N0.HOG0029560	OG0027500	-	NA	NA	NA	NA	Bstr_016643-T1, Bstr_016644-T1	NA	NA
	N0.HOG0029561	OG0027501	-	NA	NA	NA	NA	Bstr_016685-T1, Bstr_018978-T1	NA	NA
	N0.HOG0029562	OG0027502	-	NA	NA	NA	NA	Bstr_016718-T1	NA	NA	GFS26168.1
	N0.HOG0029563	OG0027503	-	NA	NA	NA	NA	Bstr_016725-T1	BSUD.7418.1.p1	NA
	N0.HOG0029564	OG0027504	-	NA	NA	NA	NA	Bstr_016748-T1	NA	NA	GFR74583.1
	N0.HOG0029565	OG0027505	-	NA	NA	NA	NA	Bstr_036196-T1, Bstr_016754-T1	NA	NA
	N0.HOG0029566	OG0027506	-	NA	NA	NA	NA	Bstr_016758-T1	NA	NA	GFR74570.1
	N0.HOG0029567	OG0027507	-	NA	NA	NA	NA	Bstr_028226-T1, Bstr_016787-T1	NA	NA
	N0.HOG0029568	OG0027508	-	NA	NA	NA	NA	Bstr_016797-T1, Bstr_044125-T1	NA	NA
	N0.HOG0029569	OG0027509	-	NA	NA	NA	NA	Bstr_016798-T1, Bstr_043025-T1	NA	NA
	N0.HOG0029570	OG0027510	-	NA	NA	NA	NA	Bstr_016816-T1	NA	NA	GFR75420.1
	N0.HOG0029571	OG0027511	-	NA	NA	NA	NA	Bstr_016858-T1, Bstr_020116-T1	NA	NA
	N0.HOG0029572	OG0027512	-	NA	NA	NA	NA	Bstr_016859-T1, Bstr_020115-T1	NA	NA
	N0.HOG0029573	OG0027513	-	NA	NA	NA	NA	Bstr_016875-T1	NA	KAH9500106.1
	N0.HOG0029574	OG0027514	-	NA	NA	NA	NA	Bstr_016878-T1	NA	NA	GFR59806.1
	N0.HOG0029575	OG0027515	-	NA	NA	NA	NA	Bstr_016913-T1, Bstr_016914-T1	NA	NA
	N0.HOG0029576	OG0027516	-	NA	NA	NA	NA	Bstr_016953-T1, Bstr_016952-T1	NA	NA
	N0.HOG0029577	OG0027517	-	NA	NA	NA	NA	Bstr_016966-T1, Bstr_016965-T1	NA	NA
	N0.HOG0029578	OG0027518	-	NA	NA	NA	NA	Bstr_016968-T1, Bstr_016967-T1	NA	NA
	N0.HOG0029579	OG0027519	-	NA	NA	NA	NA	Bstr_016969-T1, Bstr_016972-T1	NA	NA
	N0.HOG0029580	OG0027520	-	NA	NA	NA	NA	Bstr_016983-T1, Bstr_016981-T1	NA	NA
	N0.HOG0029581	OG0027521	-	NA	NA	NA	NA	Bstr_016984-T1, Bstr_016985-T1	NA	NA
	N0.HOG0029582	OG0027522	-	NA	NA	NA	NA	Bstr_017003-T1, Bstr_017002-T1	NA	NA
	N0.HOG0029583	OG0027523	-	NA	NA	NA	NA	Bstr_017051-T1, Bstr_017053-T1	NA	NA
	N0.HOG0029584	OG0027524	-	NA	NA	NA	NA	Bstr_017079-T1, Bstr_017081-T1	NA	NA
	N0.HOG0029585	OG0027525	-	NA	NA	NA	NA	Bstr_017085-T1, Bstr_017091-T1	NA	NA
	N0.HOG0029586	OG0027526	-	NA	NA	NA	NA	Bstr_017088-T1, Bstr_017086-T1	NA	NA
	N0.HOG0029587	OG0027527	-	NA	NA	NA	NA	Bstr_017116-T1, Bstr_017117-T1	NA	NA
	N0.HOG0029588	OG0027528	-	NA	NA	NA	NA	Bstr_017156-T1, Bstr_017151-T1	NA	NA
	N0.HOG0029589	OG0027529	-	NA	NA	NA	NA	Bstr_017199-T1	NA	NA	GFR74545.1
	N0.HOG0029590	OG0027530	-	NA	NA	NA	NA	Bstr_017218-T1, Bstr_032370-T1	NA	NA
	N0.HOG0029591	OG0027531	-	NA	NA	NA	NA	Bstr_017223-T1	BSUD.12510.1.p1	NA
	N0.HOG0029592	OG0027532	-	NA	NA	NA	NA	Bstr_017224-T1, Bstr_039156-T1	NA	NA
	N0.HOG0029593	OG0027533	-	NA	NA	NA	NA	Bstr_017225-T1	NA	KAH9514087.1
	N0.HOG0029594	OG0027534	-	NA	NA	NA	NA	Bstr_017227-T1, Bstr_023614-T1	NA	NA
	N0.HOG0029595	OG0027535	-	NA	NA	NA	NA	Bstr_023647-T1, Bstr_017254-T1	NA	NA
	N0.HOG0029596	OG0027536	-	NA	NA	NA	NA	Bstr_017267-T1	NA	NA	GFR80563.1
	N0.HOG0029597	OG0027537	-	NA	NA	NA	NA	Bstr_017280-T1, Bstr_017285-T1	NA	NA
	N0.HOG0029598	OG0027538	-	NA	NA	NA	NA	Bstr_017472-T1	NA	NA	GFS23341.1
	N0.HOG0029599	OG0027539	-	NA	NA	NA	NA	Bstr_017996-T2	BSUD.5989.1.p1	NA
	N0.HOG0029600	OG0027540	-	NA	NA	NA	NA	Bstr_018023-T1, Bstr_036043-T1	NA	NA
	N0.HOG0029601	OG0027541	-	NA	NA	NA	NA	Bstr_018024-T1	NA	NA	GFR68784.1
	N0.HOG0029602	OG0027542	-	NA	NA	NA	NA	Bstr_018070-T1	NA	NA	GFS05468.1
	N0.HOG0029603	OG0027543	-	NA	NA	NA	NA	Bstr_021447-T1, Bstr_018142-T1	NA	NA
	N0.HOG0029604	OG0027544	-	NA	NA	NA	NA	Bstr_018316-T1	BSUD.1506.2.p1	NA
	N0.HOG0029605	OG0027545	-	NA	NA	NA	NA	Bstr_018621-T1, Bstr_018624-T1	NA	NA
	N0.HOG0029606	OG0027546	-	NA	NA	NA	NA	Bstr_018928-T1, Bstr_039736-T1	NA	NA
	N0.HOG0029607	OG0027547	-	NA	NA	NA	NA	Bstr_018956-T1	NA	NA	GFR74600.1
	N0.HOG0029608	OG0027548	-	NA	NA	NA	NA	Bstr_018983-T1	NA	NA	GFS11928.1
	N0.HOG0029609	OG0027549	-	NA	NA	NA	NA	Bstr_019021-T1	NA	NA	GFS16906.1
	N0.HOG0029610	OG0027550	-	NA	NA	NA	NA	Bstr_019023-T1	NA	NA	GFR77317.1
	N0.HOG0029611	OG0027551	-	NA	NA	NA	NA	Bstr_019025-T1, Bstr_040476-T1	NA	NA
	N0.HOG0029612	OG0027552	-	NA	NA	NA	NA	Bstr_019026-T1	NA	NA	GFR77366.1
	N0.HOG0029613	OG0027553	-	NA	NA	NA	NA	Bstr_019027-T1	NA	NA	GFR75440.1
	N0.HOG0029614	OG0027554	-	NA	NA	NA	NA	Bstr_019035-T1	NA	NA	GFR86950.1
	N0.HOG0029615	OG0027555	-	NA	NA	NA	NA	Bstr_019036-T1, Bstr_038141-T1	NA	NA
	N0.HOG0029616	OG0027556	-	NA	NA	NA	NA	Bstr_019039-T1	NA	NA	GFR80688.1
	N0.HOG0029617	OG0027557	-	NA	NA	NA	NA	Bstr_019089-T1, Bstr_019090-T1	NA	NA
	N0.HOG0029618	OG0027558	-	NA	NA	NA	NA	Bstr_019094-T1, Bstr_019095-T1	NA	NA
	N0.HOG0029619	OG0027559	-	NA	NA	NA	NA	Bstr_023536-T1, Bstr_019097-T1	NA	NA
	N0.HOG0029620	OG0027560	-	NA	NA	NA	NA	Bstr_019106-T1, Bstr_019108-T1	NA	NA
	N0.HOG0029621	OG0027561	-	NA	NA	NA	NA	Bstr_019145-T1, Bstr_019146-T1	NA	NA
	N0.HOG0029622	OG0027562	-	NA	NA	NA	NA	Bstr_019560-T1, Bstr_019147-T1	NA	NA
	N0.HOG0029623	OG0027563	-	NA	NA	NA	NA	Bstr_019165-T1, Bstr_019164-T1	NA	NA
	N0.HOG0029624	OG0027564	-	NA	NA	NA	NA	Bstr_019175-T1, Bstr_019176-T1	NA	NA
	N0.HOG0029625	OG0027565	-	NA	NA	NA	NA	Bstr_019183-T1, Bstr_019186-T1	NA	NA
	N0.HOG0029626	OG0027566	-	NA	NA	NA	NA	Bstr_019198-T1, Bstr_019196-T1	NA	NA
	N0.HOG0029627	OG0027567	-	NA	NA	NA	NA	Bstr_019197-T1, Bstr_019199-T1	NA	NA
	N0.HOG0029628	OG0027568	-	NA	NA	NA	NA	Bstr_032691-T1, Bstr_019213-T1	NA	NA
	N0.HOG0029629	OG0027569	-	NA	NA	NA	NA	Bstr_019662-T1, Bstr_019268-T1	NA	NA
	N0.HOG0029630	OG0027570	-	NA	NA	NA	NA	Bstr_019287-T1	NA	NA	GFR80690.1
	N0.HOG0029631	OG0027571	-	NA	NA	NA	NA	Bstr_019296-T1, Bstr_019303-T1	NA	NA
	N0.HOG0029632	OG0027572	-	NA	NA	NA	NA	Bstr_019326-T1, Bstr_035577-T1	NA	NA
	N0.HOG0029633	OG0027573	-	NA	NA	NA	NA	Bstr_019341-T1	NA	NA	GFR61466.1
	N0.HOG0029634	OG0027574	-	NA	NA	NA	NA	Bstr_019343-T1	NA	NA	GFR66828.1
	N0.HOG0029635	OG0027575	-	NA	NA	NA	NA	Bstr_019344-T1	NA	NA	GFS24719.1
	N0.HOG0029636	OG0027576	-	NA	NA	NA	NA	Bstr_019348-T1	NA	NA	GFR66822.1
	N0.HOG0029637	OG0027577	-	NA	NA	NA	NA	Bstr_019356-T1, Bstr_036086-T1	NA	NA
	N0.HOG0029638	OG0027578	-	NA	NA	NA	NA	Bstr_019400-T1	BSUD.22628.1.p1	NA
	N0.HOG0029639	OG0027579	-	NA	NA	NA	NA	Bstr_019406-T1, Bstr_025668-T1	NA	NA
	N0.HOG0029640	OG0027580	-	NA	NA	NA	NA	Bstr_019457-T1	NA	NA	GFR90312.1
	N0.HOG0029641	OG0027581	-	NA	NA	NA	NA	Bstr_019462-T1	NA	NA	GFR66676.1
	N0.HOG0029642	OG0027582	-	NA	NA	NA	NA	Bstr_037458-T1, Bstr_019474-T1	NA	NA
	N0.HOG0029643	OG0027583	-	NA	NA	NA	NA	Bstr_019475-T1, Bstr_019476-T1	NA	NA
	N0.HOG0029644	OG0027584	-	NA	NA	NA	NA	Bstr_019492-T1, Bstr_019491-T1	NA	NA
	N0.HOG0029645	OG0027585	-	NA	NA	NA	NA	Bstr_019493-T1, Bstr_019494-T1	NA	NA
	N0.HOG0029646	OG0027586	-	NA	NA	NA	NA	Bstr_019499-T1, Bstr_019500-T1	NA	NA
	N0.HOG0029647	OG0027587	-	NA	NA	NA	NA	Bstr_019501-T1, Bstr_019502-T1	NA	NA
	N0.HOG0029648	OG0027588	-	NA	NA	NA	NA	Bstr_019515-T1	NA	NA	GFR69149.1
	N0.HOG0029649	OG0027589	-	NA	NA	NA	NA	Bstr_019517-T1, Bstr_019516-T1	NA	NA
	N0.HOG0029650	OG0027590	-	NA	NA	NA	NA	Bstr_019519-T1, Bstr_019518-T1	NA	NA
	N0.HOG0029651	OG0027591	-	NA	NA	NA	NA	Bstr_019529-T1, Bstr_019530-T1	NA	NA
	N0.HOG0029652	OG0027592	-	NA	NA	NA	NA	Bstr_019542-T1, Bstr_019544-T1	NA	NA
	N0.HOG0029653	OG0027593	-	NA	NA	NA	NA	Bstr_019552-T1, Bstr_019554-T1	NA	NA
	N0.HOG0029654	OG0027594	-	NA	NA	NA	NA	Bstr_019557-T1, Bstr_045423-T1	NA	NA
	N0.HOG0029655	OG0027595	-	NA	NA	NA	NA	Bstr_019607-T1, Bstr_019608-T1	NA	NA
	N0.HOG0029656	OG0027596	-	NA	NA	NA	NA	Bstr_019616-T1, Bstr_019617-T1	NA	NA
	N0.HOG0029657	OG0027597	-	NA	NA	NA	NA	Bstr_019672-T1, Bstr_019673-T1	NA	NA
	N0.HOG0029658	OG0027598	-	NA	NA	NA	NA	Bstr_019693-T1, Bstr_035562-T1	NA	NA
	N0.HOG0029659	OG0027599	-	NA	NA	NA	NA	Bstr_019722-T1, Bstr_028238-T1	NA	NA
	N0.HOG0029660	OG0027600	-	NA	NA	NA	NA	Bstr_019724-T1	NA	NA	GFR93284.1
	N0.HOG0029661	OG0027601	-	NA	NA	NA	NA	Bstr_039662-T1, Bstr_019740-T1	NA	NA
	N0.HOG0029662	OG0027602	-	NA	NA	NA	NA	Bstr_020220-T1, Bstr_019746-T1	NA	NA
	N0.HOG0029663	OG0027603	-	NA	NA	NA	NA	Bstr_019767-T1, Bstr_023610-T1	NA	NA
	N0.HOG0029664	OG0027604	-	NA	NA	NA	NA	Bstr_038127-T1, Bstr_019777-T1	NA	NA
	N0.HOG0029665	OG0027605	-	NA	NA	NA	NA	Bstr_023332-T1, Bstr_019782-T1	NA	NA
	N0.HOG0029666	OG0027606	-	NA	NA	NA	NA	Bstr_019789-T1, Bstr_037367-T1	NA	NA
	N0.HOG0029667	OG0027607	-	NA	NA	NA	NA	Bstr_019797-T1	NA	NA	GFR88794.1
	N0.HOG0029668	OG0027608	-	NA	NA	NA	NA	Bstr_019799-T1, Bstr_043749-T1	NA	NA
	N0.HOG0029669	OG0027609	-	NA	NA	NA	NA	Bstr_019836-T1, Bstr_019835-T1	NA	NA
	N0.HOG0029670	OG0027610	-	NA	NA	NA	NA	Bstr_019837-T1, Bstr_019838-T1	NA	NA
	N0.HOG0029671	OG0027611	-	NA	NA	NA	NA	Bstr_019848-T1, Bstr_019847-T1	NA	NA
	N0.HOG0029672	OG0027612	-	NA	NA	NA	NA	Bstr_019868-T1, Bstr_019869-T1	NA	NA
	N0.HOG0029673	OG0027613	-	NA	NA	NA	NA	Bstr_019872-T1, Bstr_019871-T1	NA	NA
	N0.HOG0029674	OG0027614	-	NA	NA	NA	NA	Bstr_019903-T1, Bstr_019904-T1	NA	NA
	N0.HOG0029675	OG0027615	-	NA	NA	NA	NA	Bstr_019905-T1	NA	NA	GFR99887.1
	N0.HOG0029676	OG0027616	-	NA	NA	NA	NA	Bstr_019922-T1, Bstr_019923-T1	NA	NA
	N0.HOG0029677	OG0027617	-	NA	NA	NA	NA	Bstr_019974-T1, Bstr_019973-T1	NA	NA
	N0.HOG0029678	OG0027618	-	NA	NA	NA	NA	Bstr_019975-T1, Bstr_019977-T1	NA	NA
	N0.HOG0029679	OG0027619	-	NA	NA	NA	NA	Bstr_019978-T1, Bstr_019976-T1	NA	NA
	N0.HOG0029680	OG0027620	-	NA	NA	NA	NA	Bstr_025657-T1, Bstr_020009-T1	NA	NA
	N0.HOG0029681	OG0027621	-	NA	NA	NA	NA	Bstr_020012-T1, Bstr_020375-T1	NA	NA
	N0.HOG0029682	OG0027622	-	NA	NA	NA	NA	Bstr_020016-T1, Bstr_028512-T1	NA	NA
	N0.HOG0029683	OG0027623	-	NA	NA	NA	NA	Bstr_028169-T1, Bstr_020018-T1	NA	NA
	N0.HOG0029684	OG0027624	-	NA	NA	NA	NA	Bstr_037836-T1, Bstr_020020-T1	NA	NA
	N0.HOG0029685	OG0027625	-	NA	NA	NA	NA	Bstr_020042-T1	NA	NA	GFR64058.1
	N0.HOG0029686	OG0027626	-	NA	NA	NA	NA	Bstr_020050-T1	NA	NA	GFS27567.1
	N0.HOG0029687	OG0027627	-	NA	NA	NA	NA	Bstr_020057-T1, Bstr_036548-T1	NA	NA
	N0.HOG0029688	OG0027628	-	NA	NA	NA	NA	Bstr_020059-T1	NA	NA	GFR74648.1
	N0.HOG0029689	OG0027629	-	NA	NA	NA	NA	Bstr_020060-T1	NA	NA	GFR80555.1
	N0.HOG0029690	OG0027630	-	NA	NA	NA	NA	Bstr_020071-T1, Bstr_020070-T1	NA	NA
	N0.HOG0029691	OG0027631	-	NA	NA	NA	NA	Bstr_020075-T1, Bstr_020074-T1	NA	NA
	N0.HOG0029692	OG0027632	-	NA	NA	NA	NA	Bstr_020120-T1, Bstr_040589-T1	NA	NA
	N0.HOG0029693	OG0027633	-	NA	NA	NA	NA	Bstr_020127-T1	NA	NA	GFR90486.1
	N0.HOG0029694	OG0027634	-	NA	NA	NA	NA	Bstr_020129-T1	NA	NA	GFR70108.1
	N0.HOG0029695	OG0027635	-	NA	NA	NA	NA	Bstr_039684-T1, Bstr_020166-T1	NA	NA
	N0.HOG0029696	OG0027636	-	NA	NA	NA	NA	Bstr_020167-T1, Bstr_040543-T1	NA	NA
	N0.HOG0029697	OG0027637	-	NA	NA	NA	NA	Bstr_020168-T1	NA	NA	GFR97572.1
	N0.HOG0029698	OG0027638	-	NA	NA	NA	NA	Bstr_020189-T1, Bstr_020188-T1	NA	NA
	N0.HOG0029699	OG0027639	-	NA	NA	NA	NA	Bstr_020199-T1, Bstr_020200-T1	NA	NA
	N0.HOG0029700	OG0027640	-	NA	NA	NA	NA	Bstr_020213-T1, Bstr_020965-T1	NA	NA
	N0.HOG0029701	OG0027641	-	NA	NA	NA	NA	Bstr_020253-T1, Bstr_021020-T1	NA	NA
	N0.HOG0029702	OG0027642	-	NA	NA	NA	NA	Bstr_020261-T1, Bstr_020262-T1	NA	NA
	N0.HOG0029703	OG0027643	-	NA	NA	NA	NA	Bstr_020302-T1, Bstr_020303-T1	NA	NA
	N0.HOG0029704	OG0027644	-	NA	NA	NA	NA	Bstr_020309-T1	NA	NA	GFR92834.1
	N0.HOG0029705	OG0027645	-	NA	NA	NA	NA	Bstr_020333-T1, Bstr_020334-T1	NA	NA
	N0.HOG0029706	OG0027646	-	NA	NA	NA	NA	Bstr_020346-T1, Bstr_020345-T1	NA	NA
	N0.HOG0029707	OG0027647	-	NA	NA	NA	NA	Bstr_020376-T1, Bstr_037708-T1	NA	NA
	N0.HOG0029708	OG0027648	-	NA	NA	NA	NA	Bstr_020382-T1, Bstr_039278-T1	NA	NA
	N0.HOG0029709	OG0027649	-	NA	NA	NA	NA	Bstr_020424-T1	NA	NA	GFR66811.1
	N0.HOG0029710	OG0027650	-	NA	NA	NA	NA	Bstr_020428-T1, Bstr_020429-T1	NA	NA
	N0.HOG0029711	OG0027651	-	NA	NA	NA	NA	Bstr_020446-T1, Bstr_020445-T1	NA	NA
	N0.HOG0029712	OG0027652	-	NA	NA	NA	NA	Bstr_042629-T1, Bstr_020466-T1	NA	NA
	N0.HOG0029713	OG0027653	-	NA	NA	NA	NA	Bstr_020492-T1, Bstr_021223-T1	NA	NA
	N0.HOG0029714	OG0027654	-	NA	NA	NA	NA	Bstr_020503-T1	NA	NA	GFS00740.1
	N0.HOG0029715	OG0027655	-	NA	NA	NA	NA	Bstr_020529-T1	NA	NA	GFS13917.1
	N0.HOG0029716	OG0027656	-	NA	NA	NA	NA	Bstr_020577-T1, Bstr_020576-T1	NA	NA
	N0.HOG0029717	OG0027657	-	NA	NA	NA	NA	Bstr_020579-T1, Bstr_020582-T1	NA	NA
	N0.HOG0029718	OG0027658	-	NA	NA	NA	NA	Bstr_020590-T1, Bstr_020591-T1	NA	NA
	N0.HOG0029719	OG0027659	-	NA	NA	NA	NA	Bstr_020605-T1, Bstr_020606-T1	NA	NA
	N0.HOG0029720	OG0027660	-	NA	NA	NA	NA	Bstr_032448-T1, Bstr_020613-T1	NA	NA
	N0.HOG0029721	OG0027661	-	NA	NA	NA	NA	Bstr_020671-T1, Bstr_020662-T1	NA	NA
	N0.HOG0029722	OG0027662	-	NA	NA	NA	NA	Bstr_020672-T1, Bstr_020663-T1	NA	NA
	N0.HOG0029723	OG0027663	-	NA	NA	NA	NA	Bstr_020677-T1, Bstr_025890-T1	NA	NA
	N0.HOG0029724	OG0027664	-	NA	NA	NA	NA	Bstr_020726-T1, Bstr_026020-T1	NA	NA
	N0.HOG0029725	OG0027665	-	NA	NA	NA	NA	Bstr_020740-T1, Bstr_038104-T1	NA	NA
	N0.HOG0029726	OG0027666	-	NA	NA	NA	NA	Bstr_020780-T1	NA	NA	GFR80630.1
	N0.HOG0029727	OG0027667	-	NA	NA	NA	NA	Bstr_020802-T1, Bstr_023582-T1	NA	NA
	N0.HOG0029728	OG0027668	-	NA	NA	NA	NA	Bstr_044946-T1, Bstr_020828-T1	NA	NA
	N0.HOG0029729	OG0027669	-	NA	NA	NA	NA	Bstr_020835-T1	NA	NA	GFR77258.1
	N0.HOG0029730	OG0027670	-	NA	NA	NA	NA	Bstr_039368-T1, Bstr_020862-T1	NA	NA
	N0.HOG0029731	OG0027671	-	NA	NA	NA	NA	Bstr_033206-T1, Bstr_020916-T1	NA	NA
	N0.HOG0029732	OG0027672	-	NA	NA	NA	NA	Bstr_020926-T1, Bstr_020927-T1	NA	NA
	N0.HOG0029733	OG0027673	-	NA	NA	NA	NA	Bstr_020930-T1, Bstr_020928-T1	NA	NA
	N0.HOG0029734	OG0027674	-	NA	NA	NA	NA	Bstr_024944-T1, Bstr_020933-T1	NA	NA
	N0.HOG0029735	OG0027675	-	NA	NA	NA	NA	Bstr_020943-T1, Bstr_020942-T1	NA	NA
	N0.HOG0029736	OG0027676	-	NA	NA	NA	NA	Bstr_020953-T1, Bstr_020954-T1	NA	NA
	N0.HOG0029737	OG0027677	-	NA	NA	NA	NA	Bstr_020963-T1, Bstr_020964-T1	NA	NA
	N0.HOG0029738	OG0027678	-	NA	NA	NA	NA	Bstr_023390-T1, Bstr_020974-T1	NA	NA
	N0.HOG0029739	OG0027679	-	NA	NA	NA	NA	Bstr_020991-T1, Bstr_025020-T1	NA	NA
	N0.HOG0029740	OG0027680	-	NA	NA	NA	NA	Bstr_021003-T1, Bstr_020998-T1	NA	NA
	N0.HOG0029741	OG0027681	-	NA	NA	NA	NA	Bstr_021013-T1, Bstr_021014-T1	NA	NA
	N0.HOG0029742	OG0027682	-	NA	NA	NA	NA	Bstr_021023-T1, Bstr_021024-T1	NA	NA
	N0.HOG0029743	OG0027683	-	NA	NA	NA	NA	Bstr_021030-T1, Bstr_021026-T1	NA	NA
	N0.HOG0029744	OG0027684	-	NA	NA	NA	NA	Bstr_021058-T1, Bstr_021060-T1	NA	NA
	N0.HOG0029745	OG0027685	-	NA	NA	NA	NA	Bstr_021069-T1, Bstr_021064-T1	NA	NA
	N0.HOG0029746	OG0027686	-	NA	NA	NA	NA	Bstr_021105-T1	NA	NA	GFR89900.1
	N0.HOG0029747	OG0027687	-	NA	NA	NA	NA	Bstr_021106-T1	NA	NA	GFR66749.1
	N0.HOG0029748	OG0027688	-	NA	NA	NA	NA	Bstr_021113-T1, Bstr_037973-T1	NA	NA
	N0.HOG0029749	OG0027689	-	NA	NA	NA	NA	Bstr_021134-T1, Bstr_043423-T1	NA	NA
	N0.HOG0029750	OG0027690	-	NA	NA	NA	NA	Bstr_036985-T1, Bstr_021142-T1	NA	NA
	N0.HOG0029751	OG0027691	-	NA	NA	NA	NA	Bstr_021143-T1	NA	NA	GFR99914.1
	N0.HOG0029752	OG0027692	-	NA	NA	NA	NA	Bstr_021148-T1	NA	NA	GFR66840.1
	N0.HOG0029753	OG0027693	-	NA	NA	NA	NA	Bstr_021182-T1	NA	KAH9514094.1
	N0.HOG0029754	OG0027694	-	NA	NA	NA	NA	Bstr_021216-T1, Bstr_025271-T1	NA	NA
	N0.HOG0029755	OG0027695	-	NA	NA	NA	NA	Bstr_021236-T1	BSUD.22904.1.p1	NA
	N0.HOG0029756	OG0027696	-	NA	NA	NA	NA	Bstr_021286-T1, Bstr_039293-T1	NA	NA
	N0.HOG0029757	OG0027697	-	NA	NA	NA	NA	Bstr_025179-T1, Bstr_021315-T1	NA	NA
	N0.HOG0029758	OG0027698	-	NA	NA	NA	NA	Bstr_033451-T1, Bstr_021486-T2	NA	NA
	N0.HOG0029759	OG0027699	-	NA	NA	NA	NA	Bstr_021596-T1, Bstr_047330-T1	NA	NA
	N0.HOG0029760	OG0027700	-	NA	NA	NA	NA	Bstr_021750-T1	NA	NA	GFS03349.1
	N0.HOG0029761	OG0027701	-	NA	NA	NA	NA	Bstr_022112-T1	NA	NA	GFS25801.1
	N0.HOG0029762	OG0027702	-	NA	NA	NA	NA	Bstr_022220-T1	BSUD.21888.1.p1	NA
	N0.HOG0029763	OG0027703	-	NA	NA	NA	NA	Bstr_022245-T1	BSUD.24435.1.p3	NA
	N0.HOG0029764	OG0027704	-	NA	NA	NA	NA	Bstr_022338-T1	BSUD.24419.1.p1	NA
	N0.HOG0029765	OG0027705	-	NA	NA	NA	NA	Bstr_022373-T1	NA	NA	GFS04743.1
	N0.HOG0029766	OG0027706	-	NA	NA	NA	NA	Bstr_022612-T1, Bstr_032685-T1	NA	NA
	N0.HOG0029767	OG0027707	-	NA	NA	NA	NA	Bstr_032308-T1, Bstr_022630-T1	NA	NA
	N0.HOG0029768	OG0027708	-	NA	NA	NA	NA	Bstr_022775-T1	BSUD.19976.1.p1	NA
	N0.HOG0029769	OG0027709	-	NA	NA	NA	NA	Bstr_023005-T1, Bstr_023002-T1	NA	NA
	N0.HOG0029770	OG0027710	-	NA	NA	NA	NA	Bstr_023022-T1, Bstr_023021-T1	NA	NA
	N0.HOG0029771	OG0027711	-	NA	NA	NA	NA	Bstr_023034-T1, Bstr_023036-T1	NA	NA
	N0.HOG0029772	OG0027712	-	NA	NA	NA	NA	Bstr_023041-T1, Bstr_023040-T1	NA	NA
	N0.HOG0029773	OG0027713	-	NA	NA	NA	NA	Bstr_023048-T1, Bstr_023047-T1	NA	NA
	N0.HOG0029774	OG0027714	-	NA	NA	NA	NA	Bstr_023049-T1, Bstr_023050-T1	NA	NA
	N0.HOG0029775	OG0027715	-	NA	NA	NA	NA	Bstr_032477-T1, Bstr_023068-T1	NA	NA
	N0.HOG0029776	OG0027716	-	NA	NA	NA	NA	Bstr_023089-T1, Bstr_032508-T1	NA	NA
	N0.HOG0029777	OG0027717	-	NA	NA	NA	NA	Bstr_032808-T1, Bstr_023090-T1	NA	NA
	N0.HOG0029778	OG0027718	-	NA	NA	NA	NA	Bstr_023112-T1, Bstr_023113-T1	NA	NA
	N0.HOG0029779	OG0027719	-	NA	NA	NA	NA	Bstr_031751-T1, Bstr_023136-T1	NA	NA
	N0.HOG0029780	OG0027720	-	NA	NA	NA	NA	Bstr_023148-T1, Bstr_023144-T1	NA	NA
	N0.HOG0029781	OG0027721	-	NA	NA	NA	NA	Bstr_023149-T1, Bstr_023145-T1	NA	NA
	N0.HOG0029782	OG0027722	-	NA	NA	NA	NA	Bstr_023162-T1, Bstr_023163-T1	NA	NA
	N0.HOG0029783	OG0027723	-	NA	NA	NA	NA	Bstr_023170-T1, Bstr_023168-T1	NA	NA
	N0.HOG0029784	OG0027724	-	NA	NA	NA	NA	Bstr_023230-T1	NA	NA	GFS08411.1
	N0.HOG0029785	OG0027725	-	NA	NA	NA	NA	Bstr_030408-T1, Bstr_023240-T1	NA	NA
	N0.HOG0029786	OG0027726	-	NA	NA	NA	NA	Bstr_023246-T1, Bstr_043032-T1	NA	NA
	N0.HOG0029787	OG0027727	-	NA	NA	NA	NA	Bstr_023284-T1, Bstr_025225-T1	NA	NA
	N0.HOG0029788	OG0027728	-	NA	NA	NA	NA	Bstr_023294-T1, Bstr_038110-T1	NA	NA
	N0.HOG0029789	OG0027729	-	NA	NA	NA	NA	Bstr_023323-T1	NA	NA	GFR75345.1
	N0.HOG0029790	OG0027730	-	NA	NA	NA	NA	Bstr_023342-T1, Bstr_023343-T1	NA	NA
	N0.HOG0029791	OG0027731	-	NA	NA	NA	NA	Bstr_023385-T1, Bstr_023383-T1	NA	NA
	N0.HOG0029792	OG0027732	-	NA	NA	NA	NA	Bstr_023410-T1	NA	NA	GFS27011.1
	N0.HOG0029793	OG0027733	-	NA	NA	NA	NA	Bstr_023426-T1, Bstr_023430-T1	NA	NA
	N0.HOG0029794	OG0027734	-	NA	NA	NA	NA	Bstr_023436-T1, Bstr_023435-T1	NA	NA
	N0.HOG0029795	OG0027735	-	NA	NA	NA	NA	Bstr_023467-T1, Bstr_023468-T1	NA	NA
	N0.HOG0029796	OG0027736	-	NA	NA	NA	NA	Bstr_023506-T1, Bstr_023507-T1	NA	NA
	N0.HOG0029797	OG0027737	-	NA	NA	NA	NA	Bstr_023512-T1, Bstr_023511-T1	NA	NA
	N0.HOG0029798	OG0027738	-	NA	NA	NA	NA	Bstr_023518-T1, Bstr_023519-T1	NA	NA
	N0.HOG0029799	OG0027739	-	NA	NA	NA	NA	Bstr_023533-T1, Bstr_023530-T1	NA	NA
	N0.HOG0029800	OG0027740	-	NA	NA	NA	NA	Bstr_023544-T1, Bstr_023542-T1	NA	NA
	N0.HOG0029801	OG0027741	-	NA	NA	NA	NA	Bstr_023545-T1, Bstr_023543-T1	NA	NA
	N0.HOG0029802	OG0027742	-	NA	NA	NA	NA	Bstr_023550-T1, Bstr_025960-T1	NA	NA
	N0.HOG0029803	OG0027743	-	NA	NA	NA	NA	Bstr_023554-T1	NA	NA	GFS10134.1
	N0.HOG0029804	OG0027744	-	NA	NA	NA	NA	Bstr_038116-T1, Bstr_023569-T1	NA	NA
	N0.HOG0029805	OG0027745	-	NA	NA	NA	NA	Bstr_044512-T1, Bstr_023575-T1	NA	NA
	N0.HOG0029806	OG0027746	-	NA	NA	NA	NA	Bstr_023579-T1, Bstr_023578-T1	NA	NA
	N0.HOG0029807	OG0027747	-	NA	NA	NA	NA	Bstr_023625-T1, Bstr_032719-T1	NA	NA
	N0.HOG0029808	OG0027748	-	NA	NA	NA	NA	Bstr_043381-T1, Bstr_023643-T1	NA	NA
	N0.HOG0029809	OG0027749	-	NA	NA	NA	NA	Bstr_023661-T1, Bstr_026085-T1	NA	NA
	N0.HOG0029810	OG0027750	-	NA	NA	NA	NA	Bstr_023760-T1, Bstr_023761-T1	NA	NA
	N0.HOG0029811	OG0027751	-	NA	NA	NA	NA	Bstr_023771-T1, Bstr_023770-T1	NA	NA
	N0.HOG0029812	OG0027752	-	NA	NA	NA	NA	Bstr_023773-T1, Bstr_023772-T1	NA	NA
	N0.HOG0029813	OG0027753	-	NA	NA	NA	NA	Bstr_033501-T1, Bstr_023776-T1	NA	NA
	N0.HOG0029814	OG0027754	-	NA	NA	NA	NA	Bstr_023781-T1, Bstr_023779-T1	NA	NA
	N0.HOG0029815	OG0027755	-	NA	NA	NA	NA	Bstr_023796-T1, Bstr_023798-T1	NA	NA
	N0.HOG0029816	OG0027756	-	NA	NA	NA	NA	Bstr_023797-T1, Bstr_023799-T1	NA	NA
	N0.HOG0029817	OG0027757	-	NA	NA	NA	NA	Bstr_023807-T1, Bstr_023808-T1	NA	NA
	N0.HOG0029818	OG0027758	-	NA	NA	NA	NA	Bstr_023816-T1, Bstr_035624-T1	NA	NA
	N0.HOG0029819	OG0027759	-	NA	NA	NA	NA	Bstr_023837-T1, Bstr_026328-T1	NA	NA
	N0.HOG0029820	OG0027760	-	NA	NA	NA	NA	Bstr_023840-T1, Bstr_023841-T1	NA	NA
	N0.HOG0029821	OG0027761	-	NA	NA	NA	NA	Bstr_023869-T1, Bstr_023870-T1	NA	NA
	N0.HOG0029822	OG0027762	-	NA	NA	NA	NA	Bstr_023907-T1, Bstr_033561-T1	NA	NA
	N0.HOG0029823	OG0027763	-	NA	NA	NA	NA	Bstr_023909-T1, Bstr_044516-T1	NA	NA
	N0.HOG0029824	OG0027764	-	NA	NA	NA	NA	Bstr_023923-T1	NA	NA	GFS07923.1
	N0.HOG0029825	OG0027765	-	NA	NA	NA	NA	Bstr_023926-T1, Bstr_023925-T1	NA	NA
	N0.HOG0029826	OG0027766	-	NA	NA	NA	NA	Bstr_044522-T1, Bstr_023934-T1	NA	NA
	N0.HOG0029827	OG0027767	-	NA	NA	NA	NA	Bstr_023998-T1, Bstr_043750-T1	NA	NA
	N0.HOG0029828	OG0027768	-	NA	NA	NA	NA	Bstr_032380-T1, Bstr_024014-T1	NA	NA
	N0.HOG0029829	OG0027769	-	NA	NA	NA	NA	Bstr_024016-T1	NA	KAH9496928.1
	N0.HOG0029830	OG0027770	-	NA	NA	NA	NA	Bstr_024170-T1	BSUD.15067.1.p1	NA
	N0.HOG0029831	OG0027771	-	NA	NA	NA	NA	Bstr_024311-T1	BSUD.4010.1.p1	NA
	N0.HOG0029832	OG0027772	-	NA	NA	NA	NA	Bstr_024484-T1	BSUD.5602.1.p1	NA
	N0.HOG0029833	OG0027773	-	NA	NA	NA	NA	Bstr_024547-T1	NA	NA	GFS26919.1
	N0.HOG0029834	OG0027774	-	NA	NA	NA	NA	Bstr_024943-T1, Bstr_024942-T1	NA	NA
	N0.HOG0029835	OG0027775	-	NA	NA	NA	NA	Bstr_024960-T1, Bstr_024961-T1	NA	NA
	N0.HOG0029836	OG0027776	-	NA	NA	NA	NA	Bstr_024962-T1, Bstr_039056-T1	NA	NA
	N0.HOG0029837	OG0027777	-	NA	NA	NA	NA	Bstr_035579-T1, Bstr_024981-T1	NA	NA
	N0.HOG0029838	OG0027778	-	NA	NA	NA	NA	Bstr_024982-T1, Bstr_035580-T1	NA	NA
	N0.HOG0029839	OG0027779	-	NA	NA	NA	NA	Bstr_024995-T1, Bstr_024994-T1	NA	NA
	N0.HOG0029840	OG0027780	-	NA	NA	NA	NA	Bstr_025002-T1, Bstr_025001-T1	NA	NA
	N0.HOG0029841	OG0027781	-	NA	NA	NA	NA	Bstr_025006-T1, Bstr_025008-T1	NA	NA
	N0.HOG0029842	OG0027782	-	NA	NA	NA	NA	Bstr_025039-T1, Bstr_025041-T1	NA	NA
	N0.HOG0029843	OG0027783	-	NA	NA	NA	NA	Bstr_025045-T1, Bstr_025043-T1	NA	NA
	N0.HOG0029844	OG0027784	-	NA	NA	NA	NA	Bstr_025074-T1	NA	KAH9513751.1
	N0.HOG0029845	OG0027785	-	NA	NA	NA	NA	Bstr_025095-T1, Bstr_025096-T1	NA	NA
	N0.HOG0029846	OG0027786	-	NA	NA	NA	NA	Bstr_025097-T1	NA	NA	GFS26777.1
	N0.HOG0029847	OG0027787	-	NA	NA	NA	NA	Bstr_025136-T1	NA	NA	GFR85550.1
	N0.HOG0029848	OG0027788	-	NA	NA	NA	NA	Bstr_025140-T1, Bstr_040658-T1	NA	NA
	N0.HOG0029849	OG0027789	-	NA	NA	NA	NA	Bstr_025146-T1	NA	NA	GFR77379.1
	N0.HOG0029850	OG0027790	-	NA	NA	NA	NA	Bstr_025149-T1	NA	NA	GFR93034.1
	N0.HOG0029851	OG0027791	-	NA	NA	NA	NA	Bstr_025152-T1	NA	NA	GFR72330.1
	N0.HOG0029852	OG0027792	-	NA	NA	NA	NA	Bstr_025161-T1, Bstr_025162-T1	NA	NA
	N0.HOG0029853	OG0027793	-	NA	NA	NA	NA	Bstr_025168-T1, Bstr_031841-T1	NA	NA
	N0.HOG0029854	OG0027794	-	NA	NA	NA	NA	Bstr_036406-T1, Bstr_025169-T1	NA	NA
	N0.HOG0029855	OG0027795	-	NA	NA	NA	NA	Bstr_025191-T1, Bstr_025190-T1	NA	NA
	N0.HOG0029856	OG0027796	-	NA	NA	NA	NA	Bstr_025285-T1	NA	NA	GFR61446.1
	N0.HOG0029857	OG0027797	-	NA	NA	NA	NA	Bstr_042989-T1, Bstr_025289-T1	NA	NA
	N0.HOG0029858	OG0027798	-	NA	NA	NA	NA	Bstr_038143-T1, Bstr_025291-T1	NA	NA
	N0.HOG0029859	OG0027799	-	NA	NA	NA	NA	Bstr_026152-T1, Bstr_025297-T1	NA	NA
	N0.HOG0029860	OG0027800	-	NA	NA	NA	NA	Bstr_025327-T1, Bstr_025328-T1	NA	NA
	N0.HOG0029861	OG0027801	-	NA	NA	NA	NA	Bstr_025341-T1, Bstr_026205-T1	NA	NA
	N0.HOG0029862	OG0027802	-	NA	NA	NA	NA	Bstr_025342-T1, Bstr_026206-T1	NA	NA
	N0.HOG0029863	OG0027803	-	NA	NA	NA	NA	Bstr_037906-T1, Bstr_025344-T1	NA	NA
	N0.HOG0029864	OG0027804	-	NA	NA	NA	NA	Bstr_025355-T1, Bstr_025356-T1	NA	NA
	N0.HOG0029865	OG0027805	-	NA	NA	NA	NA	Bstr_025358-T1, Bstr_025359-T1	NA	NA
	N0.HOG0029866	OG0027806	-	NA	NA	NA	NA	Bstr_025370-T1, Bstr_025369-T1	NA	NA
	N0.HOG0029867	OG0027807	-	NA	NA	NA	NA	Bstr_025374-T1, Bstr_025376-T1	NA	NA
	N0.HOG0029868	OG0027808	-	NA	NA	NA	NA	Bstr_025387-T1, Bstr_025390-T1	NA	NA
	N0.HOG0029869	OG0027809	-	NA	NA	NA	NA	Bstr_025395-T1, Bstr_025396-T1	NA	NA
	N0.HOG0029870	OG0027810	-	NA	NA	NA	NA	Bstr_025430-T1, Bstr_025428-T1	NA	NA
	N0.HOG0029871	OG0027811	-	NA	NA	NA	NA	Bstr_025433-T1, Bstr_025434-T1	NA	NA
	N0.HOG0029872	OG0027812	-	NA	NA	NA	NA	Bstr_025441-T1, Bstr_025440-T1	NA	NA
	N0.HOG0029873	OG0027813	-	NA	NA	NA	NA	Bstr_025454-T1, Bstr_025455-T1	NA	NA
	N0.HOG0029874	OG0027814	-	NA	NA	NA	NA	Bstr_025497-T1, Bstr_025492-T1	NA	NA
	N0.HOG0029875	OG0027815	-	NA	NA	NA	NA	Bstr_025548-T1	NA	NA	GFR74520.1
	N0.HOG0029876	OG0027816	-	NA	NA	NA	NA	Bstr_025550-T1	NA	NA	GFR89792.1
	N0.HOG0029877	OG0027817	-	NA	NA	NA	NA	Bstr_028139-T1, Bstr_025555-T1	NA	NA
	N0.HOG0029878	OG0027818	-	NA	NA	NA	NA	Bstr_025569-T1, Bstr_028146-T1	NA	NA
	N0.HOG0029879	OG0027819	-	NA	NA	NA	NA	Bstr_032247-T1, Bstr_025572-T1	NA	NA
	N0.HOG0029880	OG0027820	-	NA	NA	NA	NA	Bstr_025598-T1	NA	NA	GFR90866.1
	N0.HOG0029881	OG0027821	-	NA	NA	NA	NA	Bstr_025607-T1	NA	NA	GFR65762.1
	N0.HOG0029882	OG0027822	-	NA	NA	NA	NA	Bstr_025610-T1	NA	NA	GFS04128.1
	N0.HOG0029883	OG0027823	-	NA	NA	NA	NA	Bstr_025620-T1, Bstr_025621-T1	NA	NA
	N0.HOG0029884	OG0027824	-	NA	NA	NA	NA	Bstr_025634-T1	BSUD.8080.1.p1	NA
	N0.HOG0029885	OG0027825	-	NA	NA	NA	NA	Bstr_025656-T1, Bstr_038972-T1	NA	NA
	N0.HOG0029886	OG0027826	-	NA	NA	NA	NA	Bstr_025658-T1, Bstr_036126-T1	NA	NA
	N0.HOG0029887	OG0027827	-	NA	NA	NA	NA	Bstr_025720-T1	NA	NA	GFR77257.1
	N0.HOG0029888	OG0027828	-	NA	NA	NA	NA	Bstr_025775-T1, Bstr_025774-T1	NA	NA
	N0.HOG0029889	OG0027829	-	NA	NA	NA	NA	Bstr_025791-T1, Bstr_025790-T1	NA	NA
	N0.HOG0029890	OG0027830	-	NA	NA	NA	NA	Bstr_025812-T1, Bstr_025810-T1	NA	NA
	N0.HOG0029891	OG0027831	-	NA	NA	NA	NA	Bstr_025824-T1, Bstr_025825-T1	NA	NA
	N0.HOG0029892	OG0027832	-	NA	NA	NA	NA	Bstr_025861-T1, Bstr_025858-T1	NA	NA
	N0.HOG0029893	OG0027833	-	NA	NA	NA	NA	Bstr_025862-T1, Bstr_025859-T1	NA	NA
	N0.HOG0029894	OG0027834	-	NA	NA	NA	NA	Bstr_025863-T1, Bstr_025866-T1	NA	NA
	N0.HOG0029895	OG0027835	-	NA	NA	NA	NA	Bstr_025867-T1, Bstr_025864-T1	NA	NA
	N0.HOG0029896	OG0027836	-	NA	NA	NA	NA	Bstr_025897-T1, Bstr_025896-T1	NA	NA
	N0.HOG0029897	OG0027837	-	NA	NA	NA	NA	Bstr_025918-T1, Bstr_043048-T2	NA	NA
	N0.HOG0029898	OG0027838	-	NA	NA	NA	NA	Bstr_035654-T1, Bstr_025919-T1	NA	NA
	N0.HOG0029899	OG0027839	-	NA	NA	NA	NA	Bstr_025962-T1	NA	NA	GFS21889.1
	N0.HOG0029900	OG0027840	-	NA	NA	NA	NA	Bstr_037943-T1, Bstr_025976-T1	NA	NA
	N0.HOG0029901	OG0027841	-	NA	NA	NA	NA	Bstr_026029-T1	NA	NA	GFR66678.1
	N0.HOG0029902	OG0027842	-	NA	NA	NA	NA	Bstr_026065-T1	NA	NA	GFR77840.1
	N0.HOG0029903	OG0027843	-	NA	NA	NA	NA	Bstr_047853-T1, Bstr_026096-T1	NA	NA
	N0.HOG0029904	OG0027844	-	NA	NA	NA	NA	Bstr_026116-T1	NA	NA	GFR88662.1
	N0.HOG0029905	OG0027845	-	NA	NA	NA	NA	Bstr_026123-T1	BSUD.7636.1.p1	NA
	N0.HOG0029906	OG0027846	-	NA	NA	NA	NA	Bstr_036186-T1, Bstr_026169-T1	NA	NA
	N0.HOG0029907	OG0027847	-	NA	NA	NA	NA	Bstr_026177-T1, Bstr_026178-T1	NA	NA
	N0.HOG0029908	OG0027848	-	NA	NA	NA	NA	Bstr_026180-T1, Bstr_026179-T1	NA	NA
	N0.HOG0029909	OG0027849	-	NA	NA	NA	NA	Bstr_026181-T1, Bstr_042999-T1	NA	NA
	N0.HOG0029910	OG0027850	-	NA	NA	NA	NA	Bstr_026188-T1, Bstr_026185-T1	NA	NA
	N0.HOG0029911	OG0027851	-	NA	NA	NA	NA	Bstr_026193-T1, Bstr_026189-T1	NA	NA
	N0.HOG0029912	OG0027852	-	NA	NA	NA	NA	Bstr_026195-T1, Bstr_026194-T1	NA	NA
	N0.HOG0029913	OG0027853	-	NA	NA	NA	NA	Bstr_026199-T1, Bstr_026202-T1	NA	NA
	N0.HOG0029914	OG0027854	-	NA	NA	NA	NA	Bstr_026201-T1	NA	NA	GFS20592.1
	N0.HOG0029915	OG0027855	-	NA	NA	NA	NA	Bstr_026209-T1, Bstr_026208-T1	NA	NA
	N0.HOG0029916	OG0027856	-	NA	NA	NA	NA	Bstr_026211-T1, Bstr_026212-T1	NA	NA
	N0.HOG0029917	OG0027857	-	NA	NA	NA	NA	Bstr_026220-T1, Bstr_026219-T1	NA	NA
	N0.HOG0029918	OG0027858	-	NA	NA	NA	NA	Bstr_026231-T1, Bstr_026229-T1	NA	NA
	N0.HOG0029919	OG0027859	-	NA	NA	NA	NA	Bstr_026258-T1, Bstr_026259-T1	NA	NA
	N0.HOG0029920	OG0027860	-	NA	NA	NA	NA	Bstr_026266-T1, Bstr_026267-T1	NA	NA
	N0.HOG0029921	OG0027861	-	NA	NA	NA	NA	Bstr_026278-T1, Bstr_026279-T1	NA	NA
	N0.HOG0029922	OG0027862	-	NA	NA	NA	NA	Bstr_026342-T1, Bstr_026344-T1	NA	NA
	N0.HOG0029923	OG0027863	-	NA	NA	NA	NA	Bstr_026375-T1, Bstr_026373-T1	NA	NA
	N0.HOG0029924	OG0027864	-	NA	NA	NA	NA	Bstr_026382-T1, Bstr_026383-T1	NA	NA
	N0.HOG0029925	OG0027865	-	NA	NA	NA	NA	Bstr_026389-T1, Bstr_026395-T1	NA	NA
	N0.HOG0029926	OG0027866	-	NA	NA	NA	NA	Bstr_026392-T1, Bstr_026390-T1	NA	NA
	N0.HOG0029927	OG0027867	-	NA	NA	NA	NA	Bstr_026396-T1, Bstr_026394-T1	NA	NA
	N0.HOG0029928	OG0027868	-	NA	NA	NA	NA	Bstr_026399-T1, Bstr_026400-T1	NA	NA
	N0.HOG0029929	OG0027869	-	NA	NA	NA	NA	Bstr_026415-T1, Bstr_026414-T1	NA	NA
	N0.HOG0029930	OG0027870	-	NA	NA	NA	NA	Bstr_026700-T1, Bstr_026699-T1	NA	NA
	N0.HOG0029931	OG0027871	-	NA	NA	NA	NA	Bstr_026703-T1	NA	NA	GFR63222.1
	N0.HOG0029932	OG0027872	-	NA	NA	NA	NA	Bstr_026967-T1	BSUD.19486.1.p1	NA
	N0.HOG0029933	OG0027873	-	NA	NA	NA	NA	Bstr_030320-T1, Bstr_026970-T1	NA	NA
	N0.HOG0029934	OG0027874	-	NA	NA	NA	NA	Bstr_037726-T1, Bstr_027038-T1	NA	NA
	N0.HOG0029935	OG0027875	-	NA	NA	NA	NA	Bstr_027053-T1, Bstr_027058-T1	NA	NA
	N0.HOG0029936	OG0027876	-	NA	NA	NA	NA	Bstr_039654-T1, Bstr_027091-T1	NA	NA
	N0.HOG0029937	OG0027877	-	NA	NA	NA	NA	Bstr_036494-T1, Bstr_027170-T1	NA	NA
	N0.HOG0029938	OG0027878	-	NA	NA	NA	NA	Bstr_027709-T1	NA	KAH9525402.1
	N0.HOG0029939	OG0027879	-	NA	NA	NA	NA	Bstr_036558-T1, Bstr_027979-T1	NA	NA
	N0.HOG0029940	OG0027880	-	NA	NA	NA	NA	Bstr_028019-T1, Bstr_028023-T1	NA	NA
	N0.HOG0029941	OG0027881	-	NA	NA	NA	NA	Bstr_028041-T1, Bstr_028042-T1	NA	NA
	N0.HOG0029942	OG0027882	-	NA	NA	NA	NA	Bstr_028079-T1	NA	KAH9520299.1
	N0.HOG0029943	OG0027883	-	NA	NA	NA	NA	Bstr_028101-T1, Bstr_028100-T1	NA	NA
	N0.HOG0029944	OG0027884	-	NA	NA	NA	NA	Bstr_028107-T1, Bstr_028102-T1	NA	NA
	N0.HOG0029945	OG0027885	-	NA	NA	NA	NA	Bstr_028119-T1, Bstr_044119-T1	NA	NA
	N0.HOG0029946	OG0027886	-	NA	NA	NA	NA	Bstr_028157-T1, Bstr_048641-T1	NA	NA
	N0.HOG0029947	OG0027887	-	NA	NA	NA	NA	Bstr_028170-T1, Bstr_039676-T1	NA	NA
	N0.HOG0029948	OG0027888	-	NA	NA	NA	NA	Bstr_028192-T1	NA	NA	GFR86919.1
	N0.HOG0029949	OG0027889	-	NA	NA	NA	NA	Bstr_028218-T1	BSUD.10923.1.p1	NA
	N0.HOG0029950	OG0027890	-	NA	NA	NA	NA	Bstr_028289-T1, Bstr_028290-T1	NA	NA
	N0.HOG0029951	OG0027891	-	NA	NA	NA	NA	Bstr_032000-T1, Bstr_028309-T1	NA	NA
	N0.HOG0029952	OG0027892	-	NA	NA	NA	NA	Bstr_032015-T1, Bstr_028324-T1	NA	NA
	N0.HOG0029953	OG0027893	-	NA	NA	NA	NA	Bstr_028342-T1, Bstr_028341-T1	NA	NA
	N0.HOG0029954	OG0027894	-	NA	NA	NA	NA	Bstr_028344-T1, Bstr_028343-T1	NA	NA
	N0.HOG0029955	OG0027895	-	NA	NA	NA	NA	Bstr_028350-T1, Bstr_028349-T1	NA	NA
	N0.HOG0029956	OG0027896	-	NA	NA	NA	NA	Bstr_028352-T1, Bstr_028353-T1	NA	NA
	N0.HOG0029957	OG0027897	-	NA	NA	NA	NA	Bstr_028357-T1, Bstr_028356-T1	NA	NA
	N0.HOG0029958	OG0027898	-	NA	NA	NA	NA	Bstr_028364-T1, Bstr_028363-T1	NA	NA
	N0.HOG0029959	OG0027899	-	NA	NA	NA	NA	Bstr_028376-T1, Bstr_028374-T1	NA	NA
	N0.HOG0029960	OG0027900	-	NA	NA	NA	NA	Bstr_028393-T1, Bstr_028390-T1	NA	NA
	N0.HOG0029961	OG0027901	-	NA	NA	NA	NA	Bstr_037590-T1, Bstr_028394-T1	NA	NA
	N0.HOG0029962	OG0027902	-	NA	NA	NA	NA	Bstr_028450-T1, Bstr_028449-T1	NA	NA
	N0.HOG0029963	OG0027903	-	NA	NA	NA	NA	Bstr_028452-T1, Bstr_028453-T1	NA	NA
	N0.HOG0029964	OG0027904	-	NA	NA	NA	NA	Bstr_028461-T1, Bstr_028460-T1	NA	NA
	N0.HOG0029965	OG0027905	-	NA	NA	NA	NA	Bstr_028462-T1, Bstr_028468-T1	NA	NA
	N0.HOG0029966	OG0027906	-	NA	NA	NA	NA	Bstr_028478-T1, Bstr_028474-T1	NA	NA
	N0.HOG0029967	OG0027907	-	NA	NA	NA	NA	Bstr_028475-T1, Bstr_028476-T1	NA	NA
	N0.HOG0029968	OG0027908	-	NA	NA	NA	NA	Bstr_028482-T1, Bstr_028483-T1	NA	NA
	N0.HOG0029969	OG0027909	-	NA	NA	NA	NA	Bstr_028491-T1, Bstr_028492-T1	NA	NA
	N0.HOG0029970	OG0027910	-	NA	NA	NA	NA	Bstr_028495-T1, Bstr_028493-T1	NA	NA
	N0.HOG0029971	OG0027911	-	NA	NA	NA	NA	Bstr_028514-T1	BSUD.5419.1.p1	NA
	N0.HOG0029972	OG0027912	-	NA	NA	NA	NA	Bstr_028533-T1, Bstr_028534-T1	NA	NA
	N0.HOG0029973	OG0027913	-	NA	NA	NA	NA	Bstr_028557-T1	NA	NA	GFR77321.1
	N0.HOG0029974	OG0027914	-	NA	NA	NA	NA	Bstr_028572-T1	NA	NA	GFR75448.1
	N0.HOG0029975	OG0027915	-	NA	NA	NA	NA	Bstr_028577-T1	NA	NA	GFR64753.1
	N0.HOG0029976	OG0027916	-	NA	NA	NA	NA	Bstr_028634-T1, Bstr_028632-T1	NA	NA
	N0.HOG0029977	OG0027917	-	NA	NA	NA	NA	Bstr_028666-T1	BSUD.1416.1.p1	NA
	N0.HOG0029978	OG0027918	-	NA	NA	NA	NA	Bstr_028686-T1, Bstr_028687-T1	NA	NA
	N0.HOG0029979	OG0027919	-	NA	NA	NA	NA	Bstr_044676-T1, Bstr_028690-T1	NA	NA
	N0.HOG0029980	OG0027920	-	NA	NA	NA	NA	Bstr_028693-T1, Bstr_028694-T1	NA	NA
	N0.HOG0029981	OG0027921	-	NA	NA	NA	NA	Bstr_028696-T1, Bstr_028695-T1	NA	NA
	N0.HOG0029982	OG0027922	-	NA	NA	NA	NA	Bstr_028697-T1, Bstr_028698-T1	NA	NA
	N0.HOG0029983	OG0027923	-	NA	NA	NA	NA	Bstr_028731-T1, Bstr_028741-T1	NA	NA
	N0.HOG0029984	OG0027924	-	NA	NA	NA	NA	Bstr_028782-T1	NA	NA	GFS02096.1
	N0.HOG0029985	OG0027925	-	NA	NA	NA	NA	Bstr_029335-T1	BSUD.7552.1.p1	NA
	N0.HOG0029986	OG0027926	-	NA	NA	NA	NA	Bstr_029476-T1	BSUD.16381.1.p1	NA
	N0.HOG0029987	OG0027927	-	NA	NA	NA	NA	Bstr_047790-T1, Bstr_029595-T1	NA	NA
	N0.HOG0029988	OG0027928	-	NA	NA	NA	NA	Bstr_029898-T1, Bstr_048625-T1	NA	NA
	N0.HOG0029989	OG0027929	-	NA	NA	NA	NA	Bstr_029970-T1	NA	KAH9513284.1
	N0.HOG0029990	OG0027930	-	NA	NA	NA	NA	Bstr_040507-T1, Bstr_031123-T1	NA	NA
	N0.HOG0029991	OG0027931	-	NA	NA	NA	NA	Bstr_031175-T1	NA	NA	GFR81722.1
	N0.HOG0029992	OG0027932	-	NA	NA	NA	NA	Bstr_031359-T1	BSUD.18425.1.p1	NA
	N0.HOG0029993	OG0027933	-	NA	NA	NA	NA	Bstr_031714-T1, Bstr_031717-T1	NA	NA
	N0.HOG0029994	OG0027934	-	NA	NA	NA	NA	Bstr_031761-T1, Bstr_031760-T1	NA	NA
	N0.HOG0029995	OG0027935	-	NA	NA	NA	NA	Bstr_031769-T1, Bstr_031766-T1	NA	NA
	N0.HOG0029996	OG0027936	-	NA	NA	NA	NA	Bstr_031781-T1, Bstr_032600-T1	NA	NA
	N0.HOG0029997	OG0027937	-	NA	NA	NA	NA	Bstr_031794-T1, Bstr_031795-T1	NA	NA
	N0.HOG0029998	OG0027938	-	NA	NA	NA	NA	Bstr_032638-T1, Bstr_031803-T1	NA	NA
	N0.HOG0029999	OG0027939	-	NA	NA	NA	NA	Bstr_037262-T1, Bstr_031823-T1	NA	NA
	N0.HOG0030000	OG0027940	-	NA	NA	NA	NA	Bstr_036472-T1, Bstr_031826-T1	NA	NA
	N0.HOG0030001	OG0027941	-	NA	NA	NA	NA	Bstr_031843-T1	NA	NA	GFR75520.1
	N0.HOG0030002	OG0027942	-	NA	NA	NA	NA	Bstr_031845-T1	NA	NA	GFR80695.1
	N0.HOG0030003	OG0027943	-	NA	NA	NA	NA	Bstr_031916-T1	NA	NA	GFS26679.1
	N0.HOG0030004	OG0027944	-	NA	NA	NA	NA	Bstr_031975-T1, Bstr_031976-T1	NA	NA
	N0.HOG0030005	OG0027945	-	NA	NA	NA	NA	Bstr_031978-T1, Bstr_031977-T1	NA	NA
	N0.HOG0030006	OG0027946	-	NA	NA	NA	NA	Bstr_031999-T1, Bstr_031998-T1	NA	NA
	N0.HOG0030007	OG0027947	-	NA	NA	NA	NA	Bstr_032025-T1, Bstr_032024-T1	NA	NA
	N0.HOG0030008	OG0027948	-	NA	NA	NA	NA	Bstr_032041-T1, Bstr_032042-T1	NA	NA
	N0.HOG0030009	OG0027949	-	NA	NA	NA	NA	Bstr_032051-T1, Bstr_032050-T1	NA	NA
	N0.HOG0030010	OG0027950	-	NA	NA	NA	NA	Bstr_032053-T1, Bstr_036666-T1	NA	NA
	N0.HOG0030011	OG0027951	-	NA	NA	NA	NA	Bstr_032061-T1, Bstr_032060-T1	NA	NA
	N0.HOG0030012	OG0027952	-	NA	NA	NA	NA	Bstr_032084-T1, Bstr_032082-T1	NA	NA
	N0.HOG0030013	OG0027953	-	NA	NA	NA	NA	Bstr_037114-T1, Bstr_032083-T1	NA	NA
	N0.HOG0030014	OG0027954	-	NA	NA	NA	NA	Bstr_043769-T1, Bstr_032109-T1	NA	NA
	N0.HOG0030015	OG0027955	-	NA	NA	NA	NA	Bstr_033013-T1, Bstr_032139-T1	NA	NA
	N0.HOG0030016	OG0027956	-	NA	NA	NA	NA	Bstr_032161-T1, Bstr_032163-T1	NA	NA
	N0.HOG0030017	OG0027957	-	NA	NA	NA	NA	Bstr_032164-T1, Bstr_032162-T1	NA	NA
	N0.HOG0030018	OG0027958	-	NA	NA	NA	NA	Bstr_032196-T1, Bstr_032194-T1	NA	NA
	N0.HOG0030019	OG0027959	-	NA	NA	NA	NA	Bstr_032251-T1, Bstr_040500-T1	NA	NA
	N0.HOG0030020	OG0027960	-	NA	NA	NA	NA	Bstr_049215-T1, Bstr_032280-T1	NA	NA
	N0.HOG0030021	OG0027961	-	NA	NA	NA	NA	Bstr_032326-T1	NA	NA	GFS04148.1
	N0.HOG0030022	OG0027962	-	NA	NA	NA	NA	Bstr_040584-T1, Bstr_032328-T1	NA	NA
	N0.HOG0030023	OG0027963	-	NA	NA	NA	NA	Bstr_032333-T1	NA	NA	GFR75082.1
	N0.HOG0030024	OG0027964	-	NA	NA	NA	NA	Bstr_032337-T1, Bstr_044076-T1	NA	NA
	N0.HOG0030025	OG0027965	-	NA	NA	NA	NA	Bstr_032343-T1, Bstr_040816-T1	NA	NA
	N0.HOG0030026	OG0027966	-	NA	NA	NA	NA	Bstr_032368-T1	NA	NA	GFR80763.1
	N0.HOG0030027	OG0027967	-	NA	NA	NA	NA	Bstr_032388-T1, Bstr_032390-T1	NA	NA
	N0.HOG0030028	OG0027968	-	NA	NA	NA	NA	Bstr_032395-T1, Bstr_032394-T1	NA	NA
	N0.HOG0030029	OG0027969	-	NA	NA	NA	NA	Bstr_032410-T1, Bstr_032409-T1	NA	NA
	N0.HOG0030030	OG0027970	-	NA	NA	NA	NA	Bstr_032451-T1, Bstr_032452-T1	NA	NA
	N0.HOG0030031	OG0027971	-	NA	NA	NA	NA	Bstr_032454-T1, Bstr_032453-T1	NA	NA
	N0.HOG0030032	OG0027972	-	NA	NA	NA	NA	Bstr_032458-T1, Bstr_032457-T1	NA	NA
	N0.HOG0030033	OG0027973	-	NA	NA	NA	NA	Bstr_032459-T1, Bstr_032460-T1	NA	NA
	N0.HOG0030034	OG0027974	-	NA	NA	NA	NA	Bstr_032482-T1, Bstr_032483-T1	NA	NA
	N0.HOG0030035	OG0027975	-	NA	NA	NA	NA	Bstr_032487-T1, Bstr_032488-T1	NA	NA
	N0.HOG0030036	OG0027976	-	NA	NA	NA	NA	Bstr_032494-T1, Bstr_032492-T1	NA	NA
	N0.HOG0030037	OG0027977	-	NA	NA	NA	NA	Bstr_032519-T1, Bstr_032527-T1	NA	NA
	N0.HOG0030038	OG0027978	-	NA	NA	NA	NA	Bstr_032534-T1, Bstr_032537-T1	NA	NA
	N0.HOG0030039	OG0027979	-	NA	NA	NA	NA	Bstr_032536-T1, Bstr_032539-T1	NA	NA
	N0.HOG0030040	OG0027980	-	NA	NA	NA	NA	Bstr_032548-T1, Bstr_032547-T1	NA	NA
	N0.HOG0030041	OG0027981	-	NA	NA	NA	NA	Bstr_032550-T1, Bstr_032551-T1	NA	NA
	N0.HOG0030042	OG0027982	-	NA	NA	NA	NA	Bstr_032567-T1, Bstr_032566-T1	NA	NA
	N0.HOG0030043	OG0027983	-	NA	NA	NA	NA	Bstr_032583-T1	NA	NA	GFR75467.1
	N0.HOG0030044	OG0027984	-	NA	NA	NA	NA	Bstr_032586-T1, Bstr_032587-T1	NA	NA
	N0.HOG0030045	OG0027985	-	NA	NA	NA	NA	Bstr_032589-T1, Bstr_032588-T1	NA	NA
	N0.HOG0030046	OG0027986	-	NA	NA	NA	NA	Bstr_032653-T1	BSUD.4907.1.p1	NA
	N0.HOG0030047	OG0027987	-	NA	NA	NA	NA	Bstr_032672-T1, Bstr_039340-T1	NA	NA
	N0.HOG0030048	OG0027988	-	NA	NA	NA	NA	Bstr_032696-T1, Bstr_032697-T1	NA	NA
	N0.HOG0030049	OG0027989	-	NA	NA	NA	NA	Bstr_032709-T1	NA	KAH9495162.1
	N0.HOG0030050	OG0027990	-	NA	NA	NA	NA	Bstr_032716-T1, Bstr_040653-T1	NA	NA
	N0.HOG0030051	OG0027991	-	NA	NA	NA	NA	Bstr_047464-T1, Bstr_032810-T1	NA	NA
	N0.HOG0030052	OG0027992	-	NA	NA	NA	NA	Bstr_032815-T1	BSUD.19671.1.p1	NA
	N0.HOG0030053	OG0027993	-	NA	NA	NA	NA	Bstr_032868-T1, Bstr_032867-T1	NA	NA
	N0.HOG0030054	OG0027994	-	NA	NA	NA	NA	Bstr_032870-T1, Bstr_032869-T1	NA	NA
	N0.HOG0030055	OG0027995	-	NA	NA	NA	NA	Bstr_032878-T1, Bstr_032876-T1	NA	NA
	N0.HOG0030056	OG0027996	-	NA	NA	NA	NA	Bstr_032887-T1, Bstr_032888-T1	NA	NA
	N0.HOG0030057	OG0027997	-	NA	NA	NA	NA	Bstr_032895-T1, Bstr_032896-T1	NA	NA
	N0.HOG0030058	OG0027998	-	NA	NA	NA	NA	Bstr_032903-T1, Bstr_032900-T1	NA	NA
	N0.HOG0030059	OG0027999	-	NA	NA	NA	NA	Bstr_032917-T1, Bstr_032916-T1	NA	NA
	N0.HOG0030060	OG0028000	-	NA	NA	NA	NA	Bstr_032922-T1, Bstr_032921-T1	NA	NA
	N0.HOG0030061	OG0028001	-	NA	NA	NA	NA	Bstr_032930-T1, Bstr_032931-T1	NA	NA
	N0.HOG0030062	OG0028002	-	NA	NA	NA	NA	Bstr_032944-T1, Bstr_032945-T1	NA	NA
	N0.HOG0030063	OG0028003	-	NA	NA	NA	NA	Bstr_032954-T1, Bstr_032955-T1	NA	NA
	N0.HOG0030064	OG0028004	-	NA	NA	NA	NA	Bstr_032959-T1	NA	NA	GFS00548.1
	N0.HOG0030065	OG0028005	-	NA	NA	NA	NA	Bstr_035169-T1, Bstr_032984-T1	NA	NA
	N0.HOG0030066	OG0028006	-	NA	NA	NA	NA	Bstr_033034-T1, Bstr_033031-T1	NA	NA
	N0.HOG0030067	OG0028007	-	NA	NA	NA	NA	Bstr_033043-T1, Bstr_033044-T1	NA	NA
	N0.HOG0030068	OG0028008	-	NA	NA	NA	NA	Bstr_033061-T1, Bstr_033058-T1	NA	NA
	N0.HOG0030069	OG0028009	-	NA	NA	NA	NA	Bstr_033110-T1, Bstr_033109-T1	NA	NA
	N0.HOG0030070	OG0028010	-	NA	NA	NA	NA	Bstr_033116-T1, Bstr_036006-T1	NA	NA
	N0.HOG0030071	OG0028011	-	NA	NA	NA	NA	Bstr_033145-T1, Bstr_033146-T1	NA	NA
	N0.HOG0030072	OG0028012	-	NA	NA	NA	NA	Bstr_033161-T1, Bstr_035765-T1	NA	NA
	N0.HOG0030073	OG0028013	-	NA	NA	NA	NA	Bstr_033164-T1, Bstr_033163-T1	NA	NA
	N0.HOG0030074	OG0028014	-	NA	NA	NA	NA	Bstr_033166-T1, Bstr_033165-T1	NA	NA
	N0.HOG0030075	OG0028015	-	NA	NA	NA	NA	Bstr_033168-T1, Bstr_033167-T1	NA	NA
	N0.HOG0030076	OG0028016	-	NA	NA	NA	NA	Bstr_033169-T1, Bstr_033170-T1	NA	NA
	N0.HOG0030077	OG0028017	-	NA	NA	NA	NA	Bstr_033351-T1, Bstr_033280-T1	NA	NA
	N0.HOG0030078	OG0028018	-	NA	NA	NA	NA	Bstr_033569-T1	NA	NA	GFR82483.1
	N0.HOG0030079	OG0028019	-	NA	NA	NA	NA	Bstr_033607-T1	NA	NA	GFS13602.1
	N0.HOG0030080	OG0028020	-	NA	NA	NA	NA	Bstr_033699-T1	NA	KAH9500174.1
	N0.HOG0030081	OG0028021	-	NA	NA	NA	NA	Bstr_033973-T1	NA	NA	GFS19956.1
	N0.HOG0030082	OG0028022	-	NA	NA	NA	NA	Bstr_034057-T1	NA	KAH9508950.1
	N0.HOG0030083	OG0028023	-	NA	NA	NA	NA	Bstr_034328-T1	NA	NA	GFS11691.1
	N0.HOG0030084	OG0028024	-	NA	NA	NA	NA	Bstr_034582-T1	NA	NA	GFS11259.1
	N0.HOG0030085	OG0028025	-	NA	NA	NA	NA	Bstr_035120-T1, Bstr_035121-T1	NA	NA
	N0.HOG0030086	OG0028026	-	NA	NA	NA	NA	Bstr_035143-T1	NA	NA	GFR68679.1
	N0.HOG0030087	OG0028027	-	NA	NA	NA	NA	Bstr_035159-T1, Bstr_035160-T1	NA	NA
	N0.HOG0030088	OG0028028	-	NA	NA	NA	NA	Bstr_035164-T1, Bstr_035165-T1	NA	NA
	N0.HOG0030089	OG0028029	-	NA	NA	NA	NA	Bstr_035176-T1, Bstr_035180-T1	NA	NA
	N0.HOG0030090	OG0028030	-	NA	NA	NA	NA	Bstr_035182-T1, Bstr_035183-T1	NA	NA
	N0.HOG0030091	OG0028031	-	NA	NA	NA	NA	Bstr_035187-T1, Bstr_035186-T1	NA	NA
	N0.HOG0030092	OG0028032	-	NA	NA	NA	NA	Bstr_035194-T1, Bstr_035196-T1	NA	NA
	N0.HOG0030093	OG0028033	-	NA	NA	NA	NA	Bstr_043570-T1, Bstr_035219-T1	NA	NA
	N0.HOG0030094	OG0028034	-	NA	NA	NA	NA	Bstr_035232-T1, Bstr_035225-T1	NA	NA
	N0.HOG0030095	OG0028035	-	NA	NA	NA	NA	Bstr_035227-T1, Bstr_035228-T1	NA	NA
	N0.HOG0030096	OG0028036	-	NA	NA	NA	NA	Bstr_035229-T1, Bstr_035230-T1	NA	NA
	N0.HOG0030097	OG0028037	-	NA	NA	NA	NA	Bstr_035238-T1, Bstr_035716-T1	NA	NA
	N0.HOG0030098	OG0028038	-	NA	NA	NA	NA	Bstr_035278-T1, Bstr_035279-T1	NA	NA
	N0.HOG0030099	OG0028039	-	NA	NA	NA	NA	Bstr_035307-T1, Bstr_035308-T1	NA	NA
	N0.HOG0030100	OG0028040	-	NA	NA	NA	NA	Bstr_035319-T1, Bstr_037910-T1	NA	NA
	N0.HOG0030101	OG0028041	-	NA	NA	NA	NA	Bstr_035362-T1, Bstr_035363-T1	NA	NA
	N0.HOG0030102	OG0028042	-	NA	NA	NA	NA	Bstr_035366-T1, Bstr_035367-T1	NA	NA
	N0.HOG0030103	OG0028043	-	NA	NA	NA	NA	Bstr_035371-T1, Bstr_035368-T1	NA	NA
	N0.HOG0030104	OG0028044	-	NA	NA	NA	NA	Bstr_035381-T1, Bstr_035382-T1	NA	NA
	N0.HOG0030105	OG0028045	-	NA	NA	NA	NA	Bstr_035389-T1, Bstr_035388-T1	NA	NA
	N0.HOG0030106	OG0028046	-	NA	NA	NA	NA	Bstr_035391-T1, Bstr_035390-T1	NA	NA
	N0.HOG0030107	OG0028047	-	NA	NA	NA	NA	Bstr_035423-T1, Bstr_035422-T1	NA	NA
	N0.HOG0030108	OG0028048	-	NA	NA	NA	NA	Bstr_035443-T1, Bstr_035442-T1	NA	NA
	N0.HOG0030109	OG0028049	-	NA	NA	NA	NA	Bstr_043039-T1, Bstr_035457-T1	NA	NA
	N0.HOG0030110	OG0028050	-	NA	NA	NA	NA	Bstr_035478-T1, Bstr_035475-T1	NA	NA
	N0.HOG0030111	OG0028051	-	NA	NA	NA	NA	Bstr_035482-T1, Bstr_035483-T1	NA	NA
	N0.HOG0030112	OG0028052	-	NA	NA	NA	NA	Bstr_035536-T1, Bstr_035537-T1	NA	NA
	N0.HOG0030113	OG0028053	-	NA	NA	NA	NA	Bstr_035538-T1, Bstr_035540-T1	NA	NA
	N0.HOG0030114	OG0028054	-	NA	NA	NA	NA	Bstr_035542-T1, Bstr_035541-T1	NA	NA
	N0.HOG0030115	OG0028055	-	NA	NA	NA	NA	Bstr_035553-T1, Bstr_035555-T1	NA	NA
	N0.HOG0030116	OG0028056	-	NA	NA	NA	NA	Bstr_035564-T1, Bstr_035567-T1	NA	NA
	N0.HOG0030117	OG0028057	-	NA	NA	NA	NA	Bstr_035570-T1, Bstr_035571-T1	NA	NA
	N0.HOG0030118	OG0028058	-	NA	NA	NA	NA	Bstr_035585-T1, Bstr_037250-T1	NA	NA
	N0.HOG0030119	OG0028059	-	NA	NA	NA	NA	Bstr_035594-T1, Bstr_041336-T1	NA	NA
	N0.HOG0030120	OG0028060	-	NA	NA	NA	NA	Bstr_035608-T1, Bstr_035607-T1	NA	NA
	N0.HOG0030121	OG0028061	-	NA	NA	NA	NA	Bstr_035609-T1, Bstr_035610-T1	NA	NA
	N0.HOG0030122	OG0028062	-	NA	NA	NA	NA	Bstr_035617-T1, Bstr_035619-T1	NA	NA
	N0.HOG0030123	OG0028063	-	NA	NA	NA	NA	Bstr_035634-T1, Bstr_035633-T1	NA	NA
	N0.HOG0030124	OG0028064	-	NA	NA	NA	NA	Bstr_035676-T1, Bstr_037623-T1	NA	NA
	N0.HOG0030125	OG0028065	-	NA	NA	NA	NA	Bstr_035683-T1, Bstr_035682-T1	NA	NA
	N0.HOG0030126	OG0028066	-	NA	NA	NA	NA	Bstr_035703-T1, Bstr_035701-T1	NA	NA
	N0.HOG0030127	OG0028067	-	NA	NA	NA	NA	Bstr_035735-T1, Bstr_035736-T1	NA	NA
	N0.HOG0030128	OG0028068	-	NA	NA	NA	NA	Bstr_035777-T1, Bstr_035778-T1	NA	NA
	N0.HOG0030129	OG0028069	-	NA	NA	NA	NA	Bstr_035795-T1, Bstr_035796-T1	NA	NA
	N0.HOG0030130	OG0028070	-	NA	NA	NA	NA	Bstr_035823-T1, Bstr_035824-T1	NA	NA
	N0.HOG0030131	OG0028071	-	NA	NA	NA	NA	Bstr_035839-T1, Bstr_035837-T1	NA	NA
	N0.HOG0030132	OG0028072	-	NA	NA	NA	NA	Bstr_035852-T1, Bstr_035855-T1	NA	NA
	N0.HOG0030133	OG0028073	-	NA	NA	NA	NA	Bstr_035857-T1, Bstr_035854-T1	NA	NA
	N0.HOG0030134	OG0028074	-	NA	NA	NA	NA	Bstr_035908-T1, Bstr_035913-T1	NA	NA
	N0.HOG0030135	OG0028075	-	NA	NA	NA	NA	Bstr_035928-T1, Bstr_035929-T1	NA	NA
	N0.HOG0030136	OG0028076	-	NA	NA	NA	NA	Bstr_035952-T1, Bstr_035950-T1	NA	NA
	N0.HOG0030137	OG0028077	-	NA	NA	NA	NA	Bstr_035969-T1, Bstr_035971-T1	NA	NA
	N0.HOG0030138	OG0028078	-	NA	NA	NA	NA	Bstr_035976-T1, Bstr_035974-T1	NA	NA
	N0.HOG0030139	OG0028079	-	NA	NA	NA	NA	Bstr_035983-T1, Bstr_035984-T1	NA	NA
	N0.HOG0030140	OG0028080	-	NA	NA	NA	NA	Bstr_035995-T1, Bstr_035997-T1	NA	NA
	N0.HOG0030141	OG0028081	-	NA	NA	NA	NA	Bstr_036013-T1, Bstr_036016-T1	NA	NA
	N0.HOG0030142	OG0028082	-	NA	NA	NA	NA	Bstr_036019-T1, Bstr_036018-T1	NA	NA
	N0.HOG0030143	OG0028083	-	NA	NA	NA	NA	Bstr_037409-T1, Bstr_036036-T1	NA	NA
	N0.HOG0030144	OG0028084	-	NA	NA	NA	NA	Bstr_036075-T1, Bstr_039472-T1	NA	NA
	N0.HOG0030145	OG0028085	-	NA	NA	NA	NA	Bstr_036839-T1, Bstr_036089-T1	NA	NA
	N0.HOG0030146	OG0028086	-	NA	NA	NA	NA	Bstr_036106-T1, Bstr_044070-T1	NA	NA
	N0.HOG0030147	OG0028087	-	NA	NA	NA	NA	Bstr_036150-T1	NA	NA	GFR77269.1
	N0.HOG0030148	OG0028088	-	NA	NA	NA	NA	Bstr_036203-T1, Bstr_036202-T1	NA	NA
	N0.HOG0030149	OG0028089	-	NA	NA	NA	NA	Bstr_036262-T1, Bstr_039092-T1	NA	NA
	N0.HOG0030150	OG0028090	-	NA	NA	NA	NA	Bstr_036263-T1, Bstr_036265-T1	NA	NA
	N0.HOG0030151	OG0028091	-	NA	NA	NA	NA	Bstr_036264-T1	NA	NA	GFS21655.1
	N0.HOG0030152	OG0028092	-	NA	NA	NA	NA	Bstr_036291-T1, Bstr_036290-T1	NA	NA
	N0.HOG0030153	OG0028093	-	NA	NA	NA	NA	Bstr_036319-T1, Bstr_036316-T1	NA	NA
	N0.HOG0030154	OG0028094	-	NA	NA	NA	NA	Bstr_036325-T1, Bstr_040176-T1	NA	NA
	N0.HOG0030155	OG0028095	-	NA	NA	NA	NA	Bstr_036330-T1, Bstr_036329-T1	NA	NA
	N0.HOG0030156	OG0028096	-	NA	NA	NA	NA	Bstr_036335-T1, Bstr_036333-T1	NA	NA
	N0.HOG0030157	OG0028097	-	NA	NA	NA	NA	Bstr_036346-T1	NA	NA	GFR92346.1
	N0.HOG0030158	OG0028098	-	NA	NA	NA	NA	Bstr_036348-T1, Bstr_037215-T1	NA	NA
	N0.HOG0030159	OG0028099	-	NA	NA	NA	NA	Bstr_036363-T1, Bstr_039628-T1	NA	NA
	N0.HOG0030160	OG0028100	-	NA	NA	NA	NA	Bstr_036389-T1, Bstr_036388-T1	NA	NA
	N0.HOG0030161	OG0028101	-	NA	NA	NA	NA	Bstr_043678-T1, Bstr_036420-T1	NA	NA
	N0.HOG0030162	OG0028102	-	NA	NA	NA	NA	Bstr_043335-T1, Bstr_036432-T1	NA	NA
	N0.HOG0030163	OG0028103	-	NA	NA	NA	NA	Bstr_036464-T1	NA	NA	GFS17516.1
	N0.HOG0030164	OG0028104	-	NA	NA	NA	NA	Bstr_036519-T1	NA	NA	GFS08102.1
	N0.HOG0030165	OG0028105	-	NA	NA	NA	NA	Bstr_036523-T1, Bstr_043433-T1	NA	NA
	N0.HOG0030166	OG0028106	-	NA	NA	NA	NA	Bstr_042960-T1, Bstr_036540-T1	NA	NA
	N0.HOG0030167	OG0028107	-	NA	NA	NA	NA	Bstr_036542-T1	NA	NA	GFR80640.1
	N0.HOG0030168	OG0028108	-	NA	NA	NA	NA	Bstr_036543-T1	NA	NA	GFR66692.1
	N0.HOG0030169	OG0028109	-	NA	NA	NA	NA	Bstr_036550-T1	NA	NA	GFR66743.1
	N0.HOG0030170	OG0028110	-	NA	NA	NA	NA	Bstr_036552-T1	NA	NA	GFR80769.1
	N0.HOG0030171	OG0028111	-	NA	NA	NA	NA	Bstr_036563-T1	NA	NA	GFS14944.1
	N0.HOG0030172	OG0028112	-	NA	NA	NA	NA	Bstr_036574-T1	NA	NA	GFS17456.1
	N0.HOG0030173	OG0028113	-	NA	NA	NA	NA	Bstr_036593-T1, Bstr_038989-T1	NA	NA
	N0.HOG0030174	OG0028114	-	NA	NA	NA	NA	Bstr_036595-T1, Bstr_038992-T1	NA	NA
	N0.HOG0030175	OG0028115	-	NA	NA	NA	NA	Bstr_036599-T1, Bstr_036600-T1	NA	NA
	N0.HOG0030176	OG0028116	-	NA	NA	NA	NA	Bstr_036603-T1	NA	NA	GFS04137.1
	N0.HOG0030177	OG0028117	-	NA	NA	NA	NA	Bstr_036610-T1, Bstr_039021-T1	NA	NA
	N0.HOG0030178	OG0028118	-	NA	NA	NA	NA	Bstr_036611-T1, Bstr_036613-T1	NA	NA
	N0.HOG0030179	OG0028119	-	NA	NA	NA	NA	Bstr_036620-T1, Bstr_036621-T1	NA	NA
	N0.HOG0030180	OG0028120	-	NA	NA	NA	NA	Bstr_036655-T1, Bstr_036656-T1	NA	NA
	N0.HOG0030181	OG0028121	-	NA	NA	NA	NA	Bstr_036669-T1, Bstr_036668-T1	NA	NA
	N0.HOG0030182	OG0028122	-	NA	NA	NA	NA	Bstr_036712-T1, Bstr_040151-T1	NA	NA
	N0.HOG0030183	OG0028123	-	NA	NA	NA	NA	Bstr_036713-T1	NA	NA	GFS05841.1
	N0.HOG0030184	OG0028124	-	NA	NA	NA	NA	Bstr_036717-T1, Bstr_040153-T1	NA	NA
	N0.HOG0030185	OG0028125	-	NA	NA	NA	NA	Bstr_036723-T1, Bstr_036722-T1	NA	NA
	N0.HOG0030186	OG0028126	-	NA	NA	NA	NA	Bstr_039600-T1, Bstr_036745-T1	NA	NA
	N0.HOG0030187	OG0028127	-	NA	NA	NA	NA	Bstr_039598-T1, Bstr_036747-T1	NA	NA
	N0.HOG0030188	OG0028128	-	NA	NA	NA	NA	Bstr_036750-T1, Bstr_036753-T1	NA	NA
	N0.HOG0030189	OG0028129	-	NA	NA	NA	NA	Bstr_036758-T1, Bstr_036760-T1	NA	NA
	N0.HOG0030190	OG0028130	-	NA	NA	NA	NA	Bstr_036766-T1, Bstr_036764-T1	NA	NA
	N0.HOG0030191	OG0028131	-	NA	NA	NA	NA	Bstr_036777-T1, Bstr_036778-T1	NA	NA
	N0.HOG0030192	OG0028132	-	NA	NA	NA	NA	Bstr_036797-T1, Bstr_036791-T1	NA	NA
	N0.HOG0030193	OG0028133	-	NA	NA	NA	NA	Bstr_036793-T1, Bstr_036795-T1	NA	NA
	N0.HOG0030194	OG0028134	-	NA	NA	NA	NA	Bstr_036999-T1	NA	NA	GFR80582.1
	N0.HOG0030195	OG0028135	-	NA	NA	NA	NA	Bstr_037000-T1	NA	NA	GFR80755.1
	N0.HOG0030196	OG0028136	-	NA	NA	NA	NA	Bstr_037024-T1, Bstr_037023-T1	NA	NA
	N0.HOG0030197	OG0028137	-	NA	NA	NA	NA	Bstr_037026-T1, Bstr_037025-T1	NA	NA
	N0.HOG0030198	OG0028138	-	NA	NA	NA	NA	Bstr_037028-T1, Bstr_037029-T1	NA	NA
	N0.HOG0030199	OG0028139	-	NA	NA	NA	NA	Bstr_037036-T1, Bstr_037035-T1	NA	NA
	N0.HOG0030200	OG0028140	-	NA	NA	NA	NA	Bstr_037045-T1, Bstr_037044-T1	NA	NA
	N0.HOG0030201	OG0028141	-	NA	NA	NA	NA	Bstr_037063-T1, Bstr_037062-T1	NA	NA
	N0.HOG0030202	OG0028142	-	NA	NA	NA	NA	Bstr_037074-T1, Bstr_037073-T1	NA	NA
	N0.HOG0030203	OG0028143	-	NA	NA	NA	NA	Bstr_037089-T1, Bstr_037088-T1	NA	NA
	N0.HOG0030204	OG0028144	-	NA	NA	NA	NA	Bstr_037116-T1, Bstr_037115-T1	NA	NA
	N0.HOG0030205	OG0028145	-	NA	NA	NA	NA	Bstr_037132-T1, Bstr_037133-T1	NA	NA
	N0.HOG0030206	OG0028146	-	NA	NA	NA	NA	Bstr_037193-T1, Bstr_037192-T1	NA	NA
	N0.HOG0030207	OG0028147	-	NA	NA	NA	NA	Bstr_037203-T1, Bstr_037204-T1	NA	NA
	N0.HOG0030208	OG0028148	-	NA	NA	NA	NA	Bstr_037734-T1, Bstr_037299-T1	NA	NA
	N0.HOG0030209	OG0028149	-	NA	NA	NA	NA	Bstr_037311-T1	NA	KAH9512793.1
	N0.HOG0030210	OG0028150	-	NA	NA	NA	NA	Bstr_037323-T1	NA	NA	GFS14227.1
	N0.HOG0030211	OG0028151	-	NA	NA	NA	NA	Bstr_037353-T1	NA	NA	GFR63908.1
	N0.HOG0030212	OG0028152	-	NA	NA	NA	NA	Bstr_037377-T1	BSUD.2402.1.p1	NA
	N0.HOG0030213	OG0028153	-	NA	NA	NA	NA	Bstr_037426-T1	NA	NA	GFR66836.1
	N0.HOG0030214	OG0028154	-	NA	NA	NA	NA	Bstr_037428-T1	NA	NA	GFR89275.1
	N0.HOG0030215	OG0028155	-	NA	NA	NA	NA	Bstr_037464-T1	BSUD.4369.1.p1	NA
	N0.HOG0030216	OG0028156	-	NA	NA	NA	NA	Bstr_037468-T1, Bstr_037470-T1	NA	NA
	N0.HOG0030217	OG0028157	-	NA	NA	NA	NA	Bstr_037469-T1, Bstr_037471-T1	NA	NA
	N0.HOG0030218	OG0028158	-	NA	NA	NA	NA	Bstr_039652-T1, Bstr_037489-T1	NA	NA
	N0.HOG0030219	OG0028159	-	NA	NA	NA	NA	Bstr_037493-T1, Bstr_037492-T1	NA	NA
	N0.HOG0030220	OG0028160	-	NA	NA	NA	NA	Bstr_037527-T1, Bstr_037526-T1	NA	NA
	N0.HOG0030221	OG0028161	-	NA	NA	NA	NA	Bstr_037537-T1, Bstr_041710-T1	NA	NA
	N0.HOG0030222	OG0028162	-	NA	NA	NA	NA	Bstr_037560-T1, Bstr_037558-T1	NA	NA
	N0.HOG0030223	OG0028163	-	NA	NA	NA	NA	Bstr_037575-T1, Bstr_037574-T1	NA	NA
	N0.HOG0030224	OG0028164	-	NA	NA	NA	NA	Bstr_037582-T1, Bstr_037579-T1	NA	NA
	N0.HOG0030225	OG0028165	-	NA	NA	NA	NA	Bstr_037580-T1, Bstr_037581-T1	NA	NA
	N0.HOG0030226	OG0028166	-	NA	NA	NA	NA	Bstr_037609-T1, Bstr_037610-T1	NA	NA
	N0.HOG0030227	OG0028167	-	NA	NA	NA	NA	Bstr_037627-T1, Bstr_037633-T1	NA	NA
	N0.HOG0030228	OG0028168	-	NA	NA	NA	NA	Bstr_037638-T1, Bstr_037639-T1	NA	NA
	N0.HOG0030229	OG0028169	-	NA	NA	NA	NA	Bstr_037653-T1, Bstr_037652-T1	NA	NA
	N0.HOG0030230	OG0028170	-	NA	NA	NA	NA	Bstr_037677-T1, Bstr_037671-T1	NA	NA
	N0.HOG0030231	OG0028171	-	NA	NA	NA	NA	Bstr_037678-T1, Bstr_037679-T1	NA	NA
	N0.HOG0030232	OG0028172	-	NA	NA	NA	NA	Bstr_037680-T1, Bstr_037681-T1	NA	NA
	N0.HOG0030233	OG0028173	-	NA	NA	NA	NA	Bstr_037685-T1, Bstr_037683-T1	NA	NA
	N0.HOG0030234	OG0028174	-	NA	NA	NA	NA	Bstr_037754-T1	NA	NA	GFS21029.1
	N0.HOG0030235	OG0028175	-	NA	NA	NA	NA	Bstr_037893-T1, Bstr_037891-T1	NA	NA
	N0.HOG0030236	OG0028176	-	NA	NA	NA	NA	Bstr_037895-T1, Bstr_037896-T1	NA	NA
	N0.HOG0030237	OG0028177	-	NA	NA	NA	NA	Bstr_037901-T1, Bstr_037900-T1	NA	NA
	N0.HOG0030238	OG0028178	-	NA	NA	NA	NA	Bstr_037903-T1, Bstr_037902-T1	NA	NA
	N0.HOG0030239	OG0028179	-	NA	NA	NA	NA	Bstr_037926-T1, Bstr_037923-T1	NA	NA
	N0.HOG0030240	OG0028180	-	NA	NA	NA	NA	Bstr_037954-T1, Bstr_040499-T1	NA	NA
	N0.HOG0030241	OG0028181	-	NA	NA	NA	NA	Bstr_037960-T1, Bstr_037959-T1	NA	NA
	N0.HOG0030242	OG0028182	-	NA	NA	NA	NA	Bstr_037966-T1, Bstr_037968-T1	NA	NA
	N0.HOG0030243	OG0028183	-	NA	NA	NA	NA	Bstr_037981-T1, Bstr_037976-T1	NA	NA
	N0.HOG0030244	OG0028184	-	NA	NA	NA	NA	Bstr_038015-T1, Bstr_038017-T1	NA	NA
	N0.HOG0030245	OG0028185	-	NA	NA	NA	NA	Bstr_038044-T1, Bstr_038046-T1	NA	NA
	N0.HOG0030246	OG0028186	-	NA	NA	NA	NA	Bstr_038045-T1	NA	NA	GFS05525.1
	N0.HOG0030247	OG0028187	-	NA	NA	NA	NA	Bstr_038064-T1, Bstr_038065-T1	NA	NA
	N0.HOG0030248	OG0028188	-	NA	NA	NA	NA	Bstr_038075-T1, Bstr_038074-T1	NA	NA
	N0.HOG0030249	OG0028189	-	NA	NA	NA	NA	Bstr_038081-T1, Bstr_038083-T1	NA	NA
	N0.HOG0030250	OG0028190	-	NA	NA	NA	NA	Bstr_038173-T1, Bstr_039290-T1	NA	NA
	N0.HOG0030251	OG0028191	-	NA	NA	NA	NA	Bstr_038203-T1	NA	NA	GFR84382.1
	N0.HOG0030252	OG0028192	-	NA	NA	NA	NA	Bstr_038232-T1, Bstr_042926-T1	NA	NA
	N0.HOG0030253	OG0028193	-	NA	NA	NA	NA	Bstr_038641-T1	BSUD.21765.1.p2	NA
	N0.HOG0030254	OG0028194	-	NA	NA	NA	NA	Bstr_043389-T1, Bstr_038793-T2	NA	NA
	N0.HOG0030255	OG0028195	-	NA	NA	NA	NA	Bstr_038849-T1	BSUD.11479.1.p1	NA
	N0.HOG0030256	OG0028196	-	NA	NA	NA	NA	Bstr_038862-T1	BSUD.20267.2.p1	NA
	N0.HOG0030257	OG0028197	-	NA	NA	NA	NA	Bstr_038973-T1, Bstr_038974-T1	NA	NA
	N0.HOG0030258	OG0028198	-	NA	NA	NA	NA	Bstr_039001-T1, Bstr_039000-T1	NA	NA
	N0.HOG0030259	OG0028199	-	NA	NA	NA	NA	Bstr_039009-T1, Bstr_039011-T1	NA	NA
	N0.HOG0030260	OG0028200	-	NA	NA	NA	NA	Bstr_039018-T1, Bstr_039019-T1	NA	NA
	N0.HOG0030261	OG0028201	-	NA	NA	NA	NA	Bstr_039032-T1, Bstr_039033-T1	NA	NA
	N0.HOG0030262	OG0028202	-	NA	NA	NA	NA	Bstr_039040-T1	NA	NA	GFR81388.1
	N0.HOG0030263	OG0028203	-	NA	NA	NA	NA	Bstr_039060-T1, Bstr_039061-T1	NA	NA
	N0.HOG0030264	OG0028204	-	NA	NA	NA	NA	Bstr_039068-T1, Bstr_039067-T1	NA	NA
	N0.HOG0030265	OG0028205	-	NA	NA	NA	NA	Bstr_039137-T1, Bstr_039964-T1	NA	NA
	N0.HOG0030266	OG0028206	-	NA	NA	NA	NA	Bstr_039145-T1, Bstr_039144-T1	NA	NA
	N0.HOG0030267	OG0028207	-	NA	NA	NA	NA	Bstr_039158-T1, Bstr_039567-T1	NA	NA
	N0.HOG0030268	OG0028208	-	NA	NA	NA	NA	Bstr_039172-T1, Bstr_039164-T1	NA	NA
	N0.HOG0030269	OG0028209	-	NA	NA	NA	NA	Bstr_044135-T1, Bstr_039177-T1	NA	NA
	N0.HOG0030270	OG0028210	-	NA	NA	NA	NA	Bstr_039180-T1, Bstr_039181-T1	NA	NA
	N0.HOG0030271	OG0028211	-	NA	NA	NA	NA	Bstr_039262-T1, Bstr_043665-T1	NA	NA
	N0.HOG0030272	OG0028212	-	NA	NA	NA	NA	Bstr_045419-T1, Bstr_039324-T1	NA	NA
	N0.HOG0030273	OG0028213	-	NA	NA	NA	NA	Bstr_039362-T1	NA	NA	GFR88659.1
	N0.HOG0030274	OG0028214	-	NA	NA	NA	NA	Bstr_039364-T1, Bstr_039363-T1	NA	NA
	N0.HOG0030275	OG0028215	-	NA	NA	NA	NA	Bstr_039371-T1, Bstr_040718-T1	NA	NA
	N0.HOG0030276	OG0028216	-	NA	NA	NA	NA	Bstr_039408-T1, Bstr_044152-T1	NA	NA
	N0.HOG0030277	OG0028217	-	NA	NA	NA	NA	Bstr_039440-T1	NA	NA	GFR87977.1
	N0.HOG0030278	OG0028218	-	NA	NA	NA	NA	Bstr_039451-T1, Bstr_039452-T1	NA	NA
	N0.HOG0030279	OG0028219	-	NA	NA	NA	NA	Bstr_039458-T1, Bstr_039457-T1	NA	NA
	N0.HOG0030280	OG0028220	-	NA	NA	NA	NA	Bstr_039468-T1, Bstr_039467-T1	NA	NA
	N0.HOG0030281	OG0028221	-	NA	NA	NA	NA	Bstr_039476-T1, Bstr_039477-T1	NA	NA
	N0.HOG0030282	OG0028222	-	NA	NA	NA	NA	Bstr_039480-T1, Bstr_039479-T1	NA	NA
	N0.HOG0030283	OG0028223	-	NA	NA	NA	NA	Bstr_039485-T1, Bstr_039484-T1	NA	NA
	N0.HOG0030284	OG0028224	-	NA	NA	NA	NA	Bstr_039486-T1, Bstr_039487-T1	NA	NA
	N0.HOG0030285	OG0028225	-	NA	NA	NA	NA	Bstr_039492-T1, Bstr_039494-T1	NA	NA
	N0.HOG0030286	OG0028226	-	NA	NA	NA	NA	Bstr_045126-T1, Bstr_039528-T1	NA	NA
	N0.HOG0030287	OG0028227	-	NA	NA	NA	NA	Bstr_039534-T1, Bstr_044333-T1	NA	NA
	N0.HOG0030288	OG0028228	-	NA	NA	NA	NA	Bstr_039536-T1, Bstr_039535-T1	NA	NA
	N0.HOG0030289	OG0028229	-	NA	NA	NA	NA	Bstr_039548-T1, Bstr_039546-T1	NA	NA
	N0.HOG0030290	OG0028230	-	NA	NA	NA	NA	Bstr_039553-T1, Bstr_039549-T1	NA	NA
	N0.HOG0030291	OG0028231	-	NA	NA	NA	NA	Bstr_039555-T1, Bstr_039556-T1	NA	NA
	N0.HOG0030292	OG0028232	-	NA	NA	NA	NA	Bstr_039583-T1, Bstr_039584-T1	NA	NA
	N0.HOG0030293	OG0028233	-	NA	NA	NA	NA	Bstr_039603-T1, Bstr_039604-T1	NA	NA
	N0.HOG0030294	OG0028234	-	NA	NA	NA	NA	Bstr_039650-T1	NA	NA	GFR75453.1
	N0.HOG0030295	OG0028235	-	NA	NA	NA	NA	Bstr_039668-T1	NA	NA	GFR88249.1
	N0.HOG0030296	OG0028236	-	NA	NA	NA	NA	Bstr_039709-T1	NA	NA	GFR77520.1
	N0.HOG0030297	OG0028237	-	NA	NA	NA	NA	Bstr_044912-T1, Bstr_039745-T1	NA	NA
	N0.HOG0030298	OG0028238	-	NA	NA	NA	NA	Bstr_039759-T1	NA	NA	GFR75450.1
	N0.HOG0030299	OG0028239	-	NA	NA	NA	NA	Bstr_039760-T1	NA	NA	GFR66685.1
	N0.HOG0030300	OG0028240	-	NA	NA	NA	NA	Bstr_039791-T1	NA	NA	GFR97580.1
	N0.HOG0030301	OG0028241	-	NA	NA	NA	NA	Bstr_039818-T1, Bstr_039815-T1	NA	NA
	N0.HOG0030302	OG0028242	-	NA	NA	NA	NA	Bstr_039824-T1, Bstr_039823-T1	NA	NA
	N0.HOG0030303	OG0028243	-	NA	NA	NA	NA	Bstr_039844-T1, Bstr_039842-T1	NA	NA
	N0.HOG0030304	OG0028244	-	NA	NA	NA	NA	Bstr_039854-T1, Bstr_039853-T1	NA	NA
	N0.HOG0030305	OG0028245	-	NA	NA	NA	NA	Bstr_039863-T1, Bstr_039864-T1	NA	NA
	N0.HOG0030306	OG0028246	-	NA	NA	NA	NA	Bstr_039866-T1, Bstr_039865-T1	NA	NA
	N0.HOG0030307	OG0028247	-	NA	NA	NA	NA	Bstr_039869-T2, Bstr_039867-T1	NA	NA
	N0.HOG0030308	OG0028248	-	NA	NA	NA	NA	Bstr_039909-T1	NA	NA	GFR77266.1
	N0.HOG0030309	OG0028249	-	NA	NA	NA	NA	Bstr_039910-T1	NA	NA	GFR66702.1
	N0.HOG0030310	OG0028250	-	NA	NA	NA	NA	Bstr_040123-T1, Bstr_039938-T1	NA	NA
	N0.HOG0030311	OG0028251	-	NA	NA	NA	NA	Bstr_039993-T1, Bstr_039992-T1	NA	NA
	N0.HOG0030312	OG0028252	-	NA	NA	NA	NA	Bstr_039995-T1, Bstr_039996-T1	NA	NA
	N0.HOG0030313	OG0028253	-	NA	NA	NA	NA	Bstr_040044-T1, Bstr_040045-T1	NA	NA
	N0.HOG0030314	OG0028254	-	NA	NA	NA	NA	Bstr_040055-T1, Bstr_040054-T1	NA	NA
	N0.HOG0030315	OG0028255	-	NA	NA	NA	NA	Bstr_040069-T1, Bstr_040070-T1	NA	NA
	N0.HOG0030316	OG0028256	-	NA	NA	NA	NA	Bstr_040077-T1, Bstr_040076-T1	NA	NA
	N0.HOG0030317	OG0028257	-	NA	NA	NA	NA	Bstr_040083-T1, Bstr_040085-T1	NA	NA
	N0.HOG0030318	OG0028258	-	NA	NA	NA	NA	Bstr_040090-T1, Bstr_040088-T1	NA	NA
	N0.HOG0030319	OG0028259	-	NA	NA	NA	NA	Bstr_040102-T1, Bstr_040101-T1	NA	NA
	N0.HOG0030320	OG0028260	-	NA	NA	NA	NA	Bstr_040118-T1, Bstr_040119-T1	NA	NA
	N0.HOG0030321	OG0028261	-	NA	NA	NA	NA	Bstr_040130-T1, Bstr_040129-T1	NA	NA
	N0.HOG0030322	OG0028262	-	NA	NA	NA	NA	Bstr_040142-T1, Bstr_040141-T1	NA	NA
	N0.HOG0030323	OG0028263	-	NA	NA	NA	NA	Bstr_040159-T1, Bstr_040161-T1	NA	NA
	N0.HOG0030324	OG0028264	-	NA	NA	NA	NA	Bstr_040191-T1, Bstr_040193-T1	NA	NA
	N0.HOG0030325	OG0028265	-	NA	NA	NA	NA	Bstr_040223-T1	NA	NA	GFR78414.1
	N0.HOG0030326	OG0028266	-	NA	NA	NA	NA	Bstr_040229-T1	NA	NA	GFS19251.1
	N0.HOG0030327	OG0028267	-	NA	NA	NA	NA	Bstr_040243-T1, Bstr_040244-T1	NA	NA
	N0.HOG0030328	OG0028268	-	NA	NA	NA	NA	Bstr_040250-T1, Bstr_040251-T1	NA	NA
	N0.HOG0030329	OG0028269	-	NA	NA	NA	NA	Bstr_040262-T1, Bstr_040263-T1	NA	NA
	N0.HOG0030330	OG0028270	-	NA	NA	NA	NA	Bstr_040287-T1, Bstr_040285-T1	NA	NA
	N0.HOG0030331	OG0028271	-	NA	NA	NA	NA	Bstr_043612-T1, Bstr_040291-T1	NA	NA
	N0.HOG0030332	OG0028272	-	NA	NA	NA	NA	Bstr_040316-T1, Bstr_040317-T1	NA	NA
	N0.HOG0030333	OG0028273	-	NA	NA	NA	NA	Bstr_040445-T1, Bstr_040441-T1	NA	NA
	N0.HOG0030334	OG0028274	-	NA	NA	NA	NA	Bstr_040446-T1, Bstr_040447-T1	NA	NA
	N0.HOG0030335	OG0028275	-	NA	NA	NA	NA	Bstr_040486-T1, Bstr_042627-T1	NA	NA
	N0.HOG0030336	OG0028276	-	NA	NA	NA	NA	Bstr_040522-T1, Bstr_040521-T1	NA	NA
	N0.HOG0030337	OG0028277	-	NA	NA	NA	NA	Bstr_040540-T1, Bstr_044415-T1	NA	NA
	N0.HOG0030338	OG0028278	-	NA	NA	NA	NA	Bstr_044863-T1, Bstr_040546-T1	NA	NA
	N0.HOG0030339	OG0028279	-	NA	NA	NA	NA	Bstr_040550-T1, Bstr_040551-T1	NA	NA
	N0.HOG0030340	OG0028280	-	NA	NA	NA	NA	Bstr_042921-T1, Bstr_040593-T1	NA	NA
	N0.HOG0030341	OG0028281	-	NA	NA	NA	NA	Bstr_040731-T1	BSUD.20023.1.p1	NA
	N0.HOG0030342	OG0028282	-	NA	NA	NA	NA	Bstr_040782-T1	BSUD.16992.1.p1	NA
	N0.HOG0030343	OG0028283	-	NA	NA	NA	NA	Bstr_040972-T1	NA	NA	GFR87336.1
	N0.HOG0030344	OG0028284	-	NA	NA	NA	NA	Bstr_040983-T2	BSUD.11719.1.p1	NA
	N0.HOG0030345	OG0028285	-	NA	NA	NA	NA	Bstr_041082-T1, Bstr_044578-T1	NA	NA
	N0.HOG0030346	OG0028286	-	NA	NA	NA	NA	Bstr_044579-T1, Bstr_041086-T1	NA	NA
	N0.HOG0030347	OG0028287	-	NA	NA	NA	NA	Bstr_041203-T1	BSUD.23769.2.p1	NA
	N0.HOG0030348	OG0028288	-	NA	NA	NA	NA	Bstr_041311-T1	NA	NA	GFS12266.1
	N0.HOG0030349	OG0028289	-	NA	NA	NA	NA	Bstr_041809-T1	NA	NA	GFR83168.1
	N0.HOG0030350	OG0028290	-	NA	NA	NA	NA	Bstr_041997-T1	BSUD.7454.1.p1	NA
	N0.HOG0030351	OG0028291	-	NA	NA	NA	NA	Bstr_042425-T1	NA	NA	GFR98121.1
	N0.HOG0030352	OG0028292	-	NA	NA	NA	NA	Bstr_042500-T1	NA	NA	GFS08015.1
	N0.HOG0030353	OG0028293	-	NA	NA	NA	NA	Bstr_042618-T1, Bstr_042619-T1	NA	NA
	N0.HOG0030354	OG0028294	-	NA	NA	NA	NA	Bstr_042621-T1, Bstr_042620-T1	NA	NA
	N0.HOG0030355	OG0028295	-	NA	NA	NA	NA	Bstr_042638-T1, Bstr_042639-T1	NA	NA
	N0.HOG0030356	OG0028296	-	NA	NA	NA	NA	Bstr_042640-T1, Bstr_042641-T1	NA	NA
	N0.HOG0030357	OG0028297	-	NA	NA	NA	NA	Bstr_042646-T1, Bstr_042645-T1	NA	NA
	N0.HOG0030358	OG0028298	-	NA	NA	NA	NA	Bstr_042680-T1, Bstr_042679-T1	NA	NA
	N0.HOG0030359	OG0028299	-	NA	NA	NA	NA	Bstr_042688-T1, Bstr_042690-T1	NA	NA
	N0.HOG0030360	OG0028300	-	NA	NA	NA	NA	Bstr_042705-T1, Bstr_042704-T1	NA	NA
	N0.HOG0030361	OG0028301	-	NA	NA	NA	NA	Bstr_042782-T1, Bstr_042780-T1	NA	NA
	N0.HOG0030362	OG0028302	-	NA	NA	NA	NA	Bstr_042800-T1, Bstr_044797-T1	NA	NA
	N0.HOG0030363	OG0028303	-	NA	NA	NA	NA	Bstr_042827-T1, Bstr_042828-T1	NA	NA
	N0.HOG0030364	OG0028304	-	NA	NA	NA	NA	Bstr_042829-T1, Bstr_042830-T1	NA	NA
	N0.HOG0030365	OG0028305	-	NA	NA	NA	NA	Bstr_042834-T1, Bstr_042832-T1	NA	NA
	N0.HOG0030366	OG0028306	-	NA	NA	NA	NA	Bstr_044572-T1, Bstr_042939-T1	NA	NA
	N0.HOG0030367	OG0028307	-	NA	NA	NA	NA	Bstr_042948-T1	NA	NA	GFR75477.1
	N0.HOG0030368	OG0028308	-	NA	NA	NA	NA	Bstr_043352-T1, Bstr_042994-T1	NA	NA
	N0.HOG0030369	OG0028309	-	NA	NA	NA	NA	Bstr_043000-T1	NA	KAH9509393.1
	N0.HOG0030370	OG0028310	-	NA	NA	NA	NA	Bstr_043006-T1, Bstr_043011-T1	NA	NA
	N0.HOG0030371	OG0028311	-	NA	NA	NA	NA	Bstr_043016-T1, Bstr_043022-T1	NA	NA
	N0.HOG0030372	OG0028312	-	NA	NA	NA	NA	Bstr_043049-T1	NA	NA	GFS24716.1
	N0.HOG0030373	OG0028313	-	NA	NA	NA	NA	Bstr_043050-T1	NA	NA	GFR89789.1
	N0.HOG0030374	OG0028314	-	NA	NA	NA	NA	Bstr_043051-T1	NA	NA	GFS24713.1
	N0.HOG0030375	OG0028315	-	NA	NA	NA	NA	Bstr_043080-T1, Bstr_043081-T1	NA	NA
	N0.HOG0030376	OG0028316	-	NA	NA	NA	NA	Bstr_043089-T1, Bstr_043090-T1	NA	NA
	N0.HOG0030377	OG0028317	-	NA	NA	NA	NA	Bstr_043115-T1, Bstr_043116-T1	NA	NA
	N0.HOG0030378	OG0028318	-	NA	NA	NA	NA	Bstr_043137-T1, Bstr_043136-T1	NA	NA
	N0.HOG0030379	OG0028319	-	NA	NA	NA	NA	Bstr_043148-T1	NA	NA	GFR93317.1
	N0.HOG0030380	OG0028320	-	NA	NA	NA	NA	Bstr_043158-T1, Bstr_044718-T1	NA	NA
	N0.HOG0030381	OG0028321	-	NA	NA	NA	NA	Bstr_043176-T1, Bstr_043174-T1	NA	NA
	N0.HOG0030382	OG0028322	-	NA	NA	NA	NA	Bstr_044763-T1, Bstr_043181-T1	NA	NA
	N0.HOG0030383	OG0028323	-	NA	NA	NA	NA	Bstr_043187-T1, Bstr_043188-T1	NA	NA
	N0.HOG0030384	OG0028324	-	NA	NA	NA	NA	Bstr_043189-T1, Bstr_043191-T1	NA	NA
	N0.HOG0030385	OG0028325	-	NA	NA	NA	NA	Bstr_043190-T1, Bstr_043192-T1	NA	NA
	N0.HOG0030386	OG0028326	-	NA	NA	NA	NA	Bstr_043236-T1	NA	NA	GFR73191.1
	N0.HOG0030387	OG0028327	-	NA	NA	NA	NA	Bstr_043248-T1, Bstr_043247-T1	NA	NA
	N0.HOG0030388	OG0028328	-	NA	NA	NA	NA	Bstr_043249-T1, Bstr_043250-T1	NA	NA
	N0.HOG0030389	OG0028329	-	NA	NA	NA	NA	Bstr_043254-T1, Bstr_043255-T1	NA	NA
	N0.HOG0030390	OG0028330	-	NA	NA	NA	NA	Bstr_043279-T1, Bstr_043283-T1	NA	NA
	N0.HOG0030391	OG0028331	-	NA	NA	NA	NA	Bstr_043281-T1, Bstr_043285-T1	NA	NA
	N0.HOG0030392	OG0028332	-	NA	NA	NA	NA	Bstr_043286-T1, Bstr_043282-T1	NA	NA
	N0.HOG0030393	OG0028333	-	NA	NA	NA	NA	Bstr_043298-T1, Bstr_043296-T1	NA	NA
	N0.HOG0030394	OG0028334	-	NA	NA	NA	NA	Bstr_043336-T1	NA	NA	GFR86929.1
	N0.HOG0030395	OG0028335	-	NA	NA	NA	NA	Bstr_043355-T1	NA	NA	GFS19281.1
	N0.HOG0030396	OG0028336	-	NA	NA	NA	NA	Bstr_043356-T1	NA	NA	GFR90179.1
	N0.HOG0030397	OG0028337	-	NA	NA	NA	NA	Bstr_043357-T1	NA	NA	GFR80799.1
	N0.HOG0030398	OG0028338	-	NA	NA	NA	NA	Bstr_043364-T1, Bstr_044194-T1	NA	NA
	N0.HOG0030399	OG0028339	-	NA	NA	NA	NA	Bstr_043486-T1	NA	NA	GFR77262.1
	N0.HOG0030400	OG0028340	-	NA	NA	NA	NA	Bstr_047202-T1, Bstr_043501-T1	NA	NA
	N0.HOG0030401	OG0028341	-	NA	NA	NA	NA	Bstr_043548-T1, Bstr_043547-T1	NA	NA
	N0.HOG0030402	OG0028342	-	NA	NA	NA	NA	Bstr_043578-T1, Bstr_043577-T1	NA	NA
	N0.HOG0030403	OG0028343	-	NA	NA	NA	NA	Bstr_043582-T1, Bstr_043581-T1	NA	NA
	N0.HOG0030404	OG0028344	-	NA	NA	NA	NA	Bstr_043620-T1	NA	NA	GFR59370.1
	N0.HOG0030405	OG0028345	-	NA	NA	NA	NA	Bstr_043623-T1, Bstr_043624-T1	NA	NA
	N0.HOG0030406	OG0028346	-	NA	NA	NA	NA	Bstr_043739-T1	NA	NA	GFS28006.1
	N0.HOG0030407	OG0028347	-	NA	NA	NA	NA	Bstr_043745-T1	NA	NA	GFR66368.1
	N0.HOG0030408	OG0028348	-	NA	NA	NA	NA	Bstr_043764-T1	NA	NA	GFR66779.1
	N0.HOG0030409	OG0028349	-	NA	NA	NA	NA	Bstr_043768-T1	NA	NA	GFR90855.1
	N0.HOG0030410	OG0028350	-	NA	NA	NA	NA	Bstr_043810-T1	NA	NA	GFR80771.1
	N0.HOG0030411	OG0028351	-	NA	NA	NA	NA	Bstr_043811-T1	NA	NA	GFR89475.1
	N0.HOG0030412	OG0028352	-	NA	NA	NA	NA	Bstr_043850-T1, Bstr_043851-T1	NA	NA
	N0.HOG0030413	OG0028353	-	NA	NA	NA	NA	Bstr_043852-T1	NA	NA	GFR75458.1
	N0.HOG0030414	OG0028354	-	NA	NA	NA	NA	Bstr_043856-T1	NA	NA	GFR87961.1
	N0.HOG0030415	OG0028355	-	NA	NA	NA	NA	Bstr_043857-T1	NA	NA	GFR87965.1
	N0.HOG0030416	OG0028356	-	NA	NA	NA	NA	Bstr_043859-T1	NA	NA	GFR87973.1
	N0.HOG0030417	OG0028357	-	NA	NA	NA	NA	Bstr_043862-T1	NA	NA	GFR90284.1
	N0.HOG0030418	OG0028358	-	NA	NA	NA	NA	Bstr_043863-T1	NA	NA	GFR90287.1
	N0.HOG0030419	OG0028359	-	NA	NA	NA	NA	Bstr_043868-T1	NA	KAH9513722.1
	N0.HOG0030420	OG0028360	-	NA	NA	NA	NA	Bstr_043871-T1, Bstr_043872-T1	NA	NA
	N0.HOG0030421	OG0028361	-	NA	NA	NA	NA	Bstr_043876-T1, Bstr_043875-T1	NA	NA
	N0.HOG0030422	OG0028362	-	NA	NA	NA	NA	Bstr_043896-T1, Bstr_043897-T1	NA	NA
	N0.HOG0030423	OG0028363	-	NA	NA	NA	NA	Bstr_043921-T1, Bstr_043920-T1	NA	NA
	N0.HOG0030424	OG0028364	-	NA	NA	NA	NA	Bstr_043954-T1, Bstr_043950-T1	NA	NA
	N0.HOG0030425	OG0028365	-	NA	NA	NA	NA	Bstr_043952-T1, Bstr_043956-T1	NA	NA
	N0.HOG0030426	OG0028366	-	NA	NA	NA	NA	Bstr_043958-T1, Bstr_043960-T1	NA	NA
	N0.HOG0030427	OG0028367	-	NA	NA	NA	NA	Bstr_043961-T1, Bstr_043959-T1	NA	NA
	N0.HOG0030428	OG0028368	-	NA	NA	NA	NA	Bstr_043962-T1, Bstr_043963-T1	NA	NA
	N0.HOG0030429	OG0028369	-	NA	NA	NA	NA	Bstr_043970-T1, Bstr_043968-T1	NA	NA
	N0.HOG0030430	OG0028370	-	NA	NA	NA	NA	Bstr_043981-T1, Bstr_043979-T1	NA	NA
	N0.HOG0030431	OG0028371	-	NA	NA	NA	NA	Bstr_043994-T1, Bstr_043995-T1	NA	NA
	N0.HOG0030432	OG0028372	-	NA	NA	NA	NA	Bstr_043996-T1, Bstr_043997-T1	NA	NA
	N0.HOG0030433	OG0028373	-	NA	NA	NA	NA	Bstr_044038-T1, Bstr_044027-T1	NA	NA
	N0.HOG0030434	OG0028374	-	NA	NA	NA	NA	Bstr_044029-T1, Bstr_044039-T1	NA	NA
	N0.HOG0030435	OG0028375	-	NA	NA	NA	NA	Bstr_044051-T1, Bstr_044046-T1	NA	NA
	N0.HOG0030436	OG0028376	-	NA	NA	NA	NA	Bstr_044049-T1, Bstr_044419-T1	NA	NA
	N0.HOG0030437	OG0028377	-	NA	NA	NA	NA	Bstr_044085-T1	NA	NA	GFR75388.1
	N0.HOG0030438	OG0028378	-	NA	NA	NA	NA	Bstr_044101-T1	NA	NA	GFR77544.1
	N0.HOG0030439	OG0028379	-	NA	NA	NA	NA	Bstr_044144-T1	NA	NA	GFR66776.1
	N0.HOG0030440	OG0028380	-	NA	NA	NA	NA	Bstr_044146-T1	NA	NA	GFR75357.1
	N0.HOG0030441	OG0028381	-	NA	NA	NA	NA	Bstr_044210-T1, Bstr_044212-T1	NA	NA
	N0.HOG0030442	OG0028382	-	NA	NA	NA	NA	Bstr_044257-T1, Bstr_047188-T1	NA	NA
	N0.HOG0030443	OG0028383	-	NA	NA	NA	NA	Bstr_044269-T1, Bstr_044266-T1	NA	NA
	N0.HOG0030444	OG0028384	-	NA	NA	NA	NA	Bstr_044279-T1, Bstr_044280-T1	NA	NA
	N0.HOG0030445	OG0028385	-	NA	NA	NA	NA	Bstr_044283-T1, Bstr_044282-T1	NA	NA
	N0.HOG0030446	OG0028386	-	NA	NA	NA	NA	Bstr_044288-T1, Bstr_044290-T1	NA	NA
	N0.HOG0030447	OG0028387	-	NA	NA	NA	NA	Bstr_047241-T1, Bstr_044301-T1	NA	NA
	N0.HOG0030448	OG0028388	-	NA	NA	NA	NA	Bstr_044311-T1, Bstr_044309-T1	NA	NA
	N0.HOG0030449	OG0028389	-	NA	NA	NA	NA	Bstr_044321-T1	NA	NA	GFS03455.1
	N0.HOG0030450	OG0028390	-	NA	NA	NA	NA	Bstr_044327-T1, Bstr_044325-T1	NA	NA
	N0.HOG0030451	OG0028391	-	NA	NA	NA	NA	Bstr_044347-T1, Bstr_044348-T1	NA	NA
	N0.HOG0030452	OG0028392	-	NA	NA	NA	NA	Bstr_044394-T1, Bstr_044395-T1	NA	NA
	N0.HOG0030453	OG0028393	-	NA	NA	NA	NA	Bstr_044416-T1, Bstr_044417-T1	NA	NA
	N0.HOG0030454	OG0028394	-	NA	NA	NA	NA	Bstr_044484-T1	NA	NA	GFR85575.1
	N0.HOG0030455	OG0028395	-	NA	NA	NA	NA	Bstr_044609-T1, Bstr_044607-T1	NA	NA
	N0.HOG0030456	OG0028396	-	NA	NA	NA	NA	Bstr_044612-T1, Bstr_044610-T1	NA	NA
	N0.HOG0030457	OG0028397	-	NA	NA	NA	NA	Bstr_044665-T1, Bstr_044666-T1	NA	NA
	N0.HOG0030458	OG0028398	-	NA	NA	NA	NA	Bstr_044667-T1, Bstr_044668-T1	NA	NA
	N0.HOG0030459	OG0028399	-	NA	NA	NA	NA	Bstr_044677-T1	NA	NA	GFS06378.1
	N0.HOG0030460	OG0028400	-	NA	NA	NA	NA	Bstr_044681-T1, Bstr_044680-T1	NA	NA
	N0.HOG0030461	OG0028401	-	NA	NA	NA	NA	Bstr_044690-T1, Bstr_044691-T1	NA	NA
	N0.HOG0030462	OG0028402	-	NA	NA	NA	NA	Bstr_044716-T1, Bstr_044717-T1	NA	NA
	N0.HOG0030463	OG0028403	-	NA	NA	NA	NA	Bstr_044725-T1, Bstr_044723-T1	NA	NA
	N0.HOG0030464	OG0028404	-	NA	NA	NA	NA	Bstr_044729-T1, Bstr_044730-T1	NA	NA
	N0.HOG0030465	OG0028405	-	NA	NA	NA	NA	Bstr_044750-T1, Bstr_044752-T1	NA	NA
	N0.HOG0030466	OG0028406	-	NA	NA	NA	NA	Bstr_044781-T1, Bstr_044783-T1	NA	NA
	N0.HOG0030467	OG0028407	-	NA	NA	NA	NA	Bstr_044789-T1, Bstr_044790-T1	NA	NA
	N0.HOG0030468	OG0028408	-	NA	NA	NA	NA	Bstr_044803-T1, Bstr_044801-T1	NA	NA
	N0.HOG0030469	OG0028409	-	NA	NA	NA	NA	Bstr_044806-T1, Bstr_044807-T1	NA	NA
	N0.HOG0030470	OG0028410	-	NA	NA	NA	NA	Bstr_044830-T1, Bstr_044826-T1	NA	NA
	N0.HOG0030471	OG0028411	-	NA	NA	NA	NA	Bstr_044841-T1	NA	NA	GFR84622.1
	N0.HOG0030472	OG0028412	-	NA	NA	NA	NA	Bstr_044961-T1	BSUD.4798.2.p1	NA
	N0.HOG0030473	OG0028413	-	NA	NA	NA	NA	Bstr_045067-T1, Bstr_045068-T1	NA	NA
	N0.HOG0030474	OG0028414	-	NA	NA	NA	NA	Bstr_045069-T1, Bstr_045070-T1	NA	NA
	N0.HOG0030475	OG0028415	-	NA	NA	NA	NA	Bstr_045072-T1, Bstr_045071-T1	NA	NA
	N0.HOG0030476	OG0028416	-	NA	NA	NA	NA	Bstr_045090-T1, Bstr_045092-T1	NA	NA
	N0.HOG0030477	OG0028417	-	NA	NA	NA	NA	Bstr_045098-T1, Bstr_045100-T1	NA	NA
	N0.HOG0030478	OG0028418	-	NA	NA	NA	NA	Bstr_045102-T1, Bstr_045103-T1	NA	NA
	N0.HOG0030479	OG0028419	-	NA	NA	NA	NA	Bstr_045135-T1, Bstr_045138-T1	NA	NA
	N0.HOG0030480	OG0028420	-	NA	NA	NA	NA	Bstr_045179-T1	NA	KAH9514598.1
	N0.HOG0030481	OG0028421	-	NA	NA	NA	NA	Bstr_045183-T1, Bstr_045182-T1	NA	NA
	N0.HOG0030482	OG0028422	-	NA	NA	NA	NA	Bstr_046456-T1, Bstr_045195-T1	NA	NA
	N0.HOG0030483	OG0028423	-	NA	NA	NA	NA	Bstr_045226-T1, Bstr_045225-T1	NA	NA
	N0.HOG0030484	OG0028424	-	NA	NA	NA	NA	Bstr_045339-T1	NA	NA	GFR86954.1
	N0.HOG0030485	OG0028425	-	NA	NA	NA	NA	Bstr_045406-T1, Bstr_045407-T1	NA	NA
	N0.HOG0030486	OG0028426	-	NA	NA	NA	NA	Bstr_045433-T1, Bstr_045434-T1	NA	NA
	N0.HOG0030487	OG0028427	-	NA	NA	NA	NA	Bstr_047393-T1, Bstr_045951-T1	NA	NA
	N0.HOG0030488	OG0028428	-	NA	NA	NA	NA	Bstr_046129-T1	BSUD.11320.3.p1	NA
	N0.HOG0030489	OG0028429	-	NA	NA	NA	NA	Bstr_046194-T1, Bstr_046199-T1	NA	NA
	N0.HOG0030490	OG0028430	-	NA	NA	NA	NA	Bstr_046298-T1	BSUD.11518.2.p1	NA
	N0.HOG0030491	OG0028431	-	NA	NA	NA	NA	Bstr_046330-T1	BSUD.19465.1.p1	NA
	N0.HOG0030492	OG0028432	-	NA	NA	NA	NA	Bstr_046934-T1	BSUD.3847.2.p1	NA
	N0.HOG0030493	OG0028433	-	NA	NA	NA	NA	Bstr_047200-T1, Bstr_047199-T1	NA	NA
	N0.HOG0030494	OG0028434	-	NA	NA	NA	NA	Bstr_047219-T1, Bstr_047220-T1	NA	NA
	N0.HOG0030495	OG0028435	-	NA	NA	NA	NA	Bstr_047223-T1, Bstr_047224-T1	NA	NA
	N0.HOG0030496	OG0028436	-	NA	NA	NA	NA	Bstr_047248-T1, Bstr_047247-T1	NA	NA
	N0.HOG0030497	OG0028437	-	NA	NA	NA	NA	Bstr_047286-T1, Bstr_047285-T1	NA	NA
	N0.HOG0030498	OG0028438	-	NA	NA	NA	NA	Bstr_047309-T1	BSUD.10704.1.p1	NA
	N0.HOG0030499	OG0028439	-	NA	NA	NA	NA	Bstr_047382-T1	NA	NA	GFR75444.1
	N0.HOG0030500	OG0028440	-	NA	NA	NA	NA	Bstr_047390-T1, Bstr_047389-T1	NA	NA
	N0.HOG0030501	OG0028441	-	NA	NA	NA	NA	Bstr_047403-T1	NA	NA	GFR99911.1
	N0.HOG0030502	OG0028442	-	NA	NA	NA	NA	Bstr_047441-T1	NA	KAH9498947.1
	N0.HOG0030503	OG0028443	-	NA	NA	NA	NA	Bstr_047465-T1	NA	NA	GFS04084.1
	N0.HOG0030504	OG0028444	-	NA	NA	NA	NA	Bstr_047468-T1	NA	KAH9519306.1
	N0.HOG0030505	OG0028445	-	NA	NA	NA	NA	Bstr_047469-T1	NA	NA	GFR80565.1
	N0.HOG0030506	OG0028446	-	NA	NA	NA	NA	Bstr_047496-T1	NA	NA	GFR86942.1
	N0.HOG0030507	OG0028447	-	NA	NA	NA	NA	Bstr_047544-T1, Bstr_047543-T1	NA	NA
	N0.HOG0030508	OG0028448	-	NA	NA	NA	NA	Bstr_047660-T1	NA	NA	GFR94575.1
	N0.HOG0030509	OG0028449	-	NA	NA	NA	NA	Bstr_047737-T1, Bstr_047734-T1	NA	NA
	N0.HOG0030510	OG0028450	-	NA	NA	NA	NA	Bstr_047964-T1	BSUD.25362.1.p1	NA
	N0.HOG0030511	OG0028451	-	NA	NA	NA	NA	Bstr_048561-T1, Bstr_048560-T1	NA	NA
	N0.HOG0030512	OG0028452	-	NA	NA	NA	NA	Bstr_048788-T1	NA	KAH9499369.1
	N0.HOG0030513	OG0028453	-	NA	NA	NA	NA	Bstr_048872-T1	NA	NA	GFR76640.1
	N0.HOG0030514	OG0028454	-	NA	NA	NA	NA	Bstr_048875-T1	NA	NA	GFR66719.1
	N0.HOG0030515	OG0028455	-	NA	NA	NA	NA	Bstr_048877-T1	NA	NA	GFR77333.1
	N0.HOG0030516	OG0028456	-	NA	NA	NA	NA	Bstr_048880-T1	NA	NA	GFR80557.1
	N0.HOG0030517	OG0028457	-	NA	NA	NA	NA	Bstr_048885-T1	NA	NA	GFR77251.1
	N0.HOG0030518	OG0028458	-	NA	NA	NA	NA	Bstr_048904-T1, Bstr_048905-T1	NA	NA
	N0.HOG0030519	OG0028459	-	NA	NA	NA	NA	Bstr_048909-T1, Bstr_048908-T1	NA	NA
	N0.HOG0030520	OG0028460	-	NA	NA	NA	NA	Bstr_048914-T1, Bstr_048915-T1	NA	NA
	N0.HOG0030521	OG0028461	-	NA	NA	NA	NA	Bstr_048923-T1, Bstr_048924-T1	NA	NA
	N0.HOG0030522	OG0028462	-	NA	NA	NA	NA	Bstr_048927-T1, Bstr_048929-T1	NA	NA
	N0.HOG0030523	OG0028463	-	NA	NA	NA	NA	Bstr_048933-T1, Bstr_048931-T1	NA	NA
	N0.HOG0030524	OG0028464	-	NA	NA	NA	NA	Bstr_048932-T1, Bstr_048934-T1	NA	NA
	N0.HOG0030525	OG0028465	-	NA	NA	NA	NA	Bstr_049372-T1, Bstr_048949-T1	NA	NA
	N0.HOG0030526	OG0028466	-	NA	NA	NA	NA	Bstr_048984-T1, Bstr_049273-T1	NA	NA
	N0.HOG0030527	OG0028467	-	NA	NA	NA	NA	Bstr_049067-T1, Bstr_049068-T1	NA	NA
	N0.HOG0030528	OG0028468	-	NA	NA	NA	NA	Bstr_049611-T1, Bstr_049123-T1	NA	NA
	N0.HOG0030529	OG0028469	-	NA	NA	NA	NA	Bstr_049129-T1, Bstr_049684-T1	NA	NA
	N0.HOG0030530	OG0028470	-	NA	NA	NA	NA	Bstr_049410-T1, Bstr_049268-T1	NA	NA
	N0.HOG0030531	OG0028471	-	NA	NA	NA	NA	Bstr_049322-T1, Bstr_049546-T1	NA	NA
	N0.HOG0030532	OG0028472	-	NA	NA	NA	NA	Bstr_049330-T1	BSUD.14477.2.p1	NA
	N0.HOG0030533	OG0028473	-	NA	NA	NA	NA	Bstr_049482-T1, Bstr_049475-T1	NA	NA
	N0.HOG0030534	OG0028474	-	NA	NA	NA	NA	Bstr_049642-T1	BSUD.22963.1.p1	NA
	N0.HOG0030535	OG0028475	-	NA	NA	NA	NA	Bstr_049685-T1, Bstr_049686-T1	NA	NA
	N0.HOG0030536	OG0028476	-	NA	NA	NA	NA	NA	BSUD.10036.1.p1	NA	GFR95701.1
	N0.HOG0030537	OG0028477	-	NA	NA	NA	NA	NA	BSUD.10123.1.p1	NA	GFS25387.1
	N0.HOG0030538	OG0028478	-	NA	NA	NA	NA	NA	BSUD.10168.1.p1, BSUD.20256.1.p1	NA
	N0.HOG0030539	OG0028479	-	NA	NA	NA	NA	NA	BSUD.10221.1.p1, BSUD.10215.2.p1	NA
	N0.HOG0030540	OG0028480	-	NA	NA	NA	NA	NA	BSUD.1030.2.p1, BSUD.1025.2.p1	NA
	N0.HOG0030541	OG0028481	-	NA	NA	NA	NA	NA	BSUD.1031.1.p1	NA	GFS09163.1
	N0.HOG0030542	OG0028482	-	NA	NA	NA	NA	NA	BSUD.1058.4.p2, BSUD.19789.3.p2	NA
	N0.HOG0030543	OG0028483	-	NA	NA	NA	NA	NA	BSUD.13475.1.p1, BSUD.10632.1.p1	NA
	N0.HOG0030544	OG0028484	-	NA	NA	NA	NA	NA	BSUD.5020.1.p1, BSUD.10679.1.p1	NA
	N0.HOG0030545	OG0028485	-	NA	NA	NA	NA	NA	BSUD.13004.1.p1, BSUD.10688.1.p1	NA
	N0.HOG0030546	OG0028486	-	NA	NA	NA	NA	NA	BSUD.10911.1.p1, BSUD.20347.1.p2	NA
	N0.HOG0030547	OG0028487	-	NA	NA	NA	NA	NA	BSUD.20363.1.p1, BSUD.11026.1.p1	NA
	N0.HOG0030548	OG0028488	-	NA	NA	NA	NA	NA	BSUD.11044.1.p2, BSUD.11041.1.p2	NA
	N0.HOG0030549	OG0028489	-	NA	NA	NA	NA	NA	BSUD.11228.1.p1, BSUD.18687.1.p1	NA
	N0.HOG0030550	OG0028490	-	NA	NA	NA	NA	NA	BSUD.20547.1.p1, BSUD.1153.1.p1	NA
	N0.HOG0030551	OG0028491	-	NA	NA	NA	NA	NA	BSUD.6212.1.p1, BSUD.11727.1.p2	NA
	N0.HOG0030552	OG0028492	-	NA	NA	NA	NA	NA	BSUD.11861.1.p1, BSUD.11851.1.p1	NA
	N0.HOG0030553	OG0028493	-	NA	NA	NA	NA	NA	BSUD.12042.1.p1, BSUD.12040.1.p1	NA
	N0.HOG0030554	OG0028494	-	NA	NA	NA	NA	NA	BSUD.18782.1.p1, BSUD.1210.1.p1	NA
	N0.HOG0030555	OG0028495	-	NA	NA	NA	NA	NA	BSUD.12164.1.p2, BSUD.7280.1.p2	NA
	N0.HOG0030556	OG0028496	-	NA	NA	NA	NA	NA	BSUD.12169.1.p1, BSUD.23201.1.p1	NA
	N0.HOG0030557	OG0028497	-	NA	NA	NA	NA	NA	BSUD.18282.1.p1, BSUD.12202.1.p1	NA
	N0.HOG0030558	OG0028498	-	NA	NA	NA	NA	NA	BSUD.12203.1.p1, BSUD.1332.1.p1	NA
	N0.HOG0030559	OG0028499	-	NA	NA	NA	NA	NA	BSUD.5047.1.p1, BSUD.1225.1.p1	NA
	N0.HOG0030560	OG0028500	-	NA	NA	NA	NA	NA	BSUD.1229.1.p1, BSUD.991.1.p1	NA
	N0.HOG0030561	OG0028501	-	NA	NA	NA	NA	NA	BSUD.1658.1.p1, BSUD.12326.1.p2	NA
	N0.HOG0030562	OG0028502	-	NA	NA	NA	NA	NA	BSUD.12327.1.p2, BSUD.9050.3.p2	NA
	N0.HOG0030563	OG0028503	-	NA	NA	NA	NA	NA	BSUD.12455.1.p3	KAH9499318.1
	N0.HOG0030564	OG0028504	-	NA	NA	NA	NA	NA	BSUD.12511.1.p1, BSUD.22250.1.p1	NA
	N0.HOG0030565	OG0028505	-	NA	NA	NA	NA	NA	BSUD.22251.1.p1, BSUD.12512.1.p1	NA
	N0.HOG0030566	OG0028506	-	NA	NA	NA	NA	NA	BSUD.12639.1.p1, BSUD.18933.3.p1	NA
	N0.HOG0030567	OG0028507	-	NA	NA	NA	NA	NA	BSUD.12720.1.p2, BSUD.19287.1.p2	NA
	N0.HOG0030568	OG0028508	-	NA	NA	NA	NA	NA	BSUD.12725.1.p1	KAH9488556.1
	N0.HOG0030569	OG0028509	-	NA	NA	NA	NA	NA	BSUD.12759.1.p1, BSUD.14885.2.p1	NA
	N0.HOG0030570	OG0028510	-	NA	NA	NA	NA	NA	BSUD.16099.4.p2, BSUD.12783.1.p1	NA
	N0.HOG0030571	OG0028511	-	NA	NA	NA	NA	NA	BSUD.17795.1.p2, BSUD.12906.1.p1	NA
	N0.HOG0030572	OG0028512	-	NA	NA	NA	NA	NA	BSUD.1760.2.p3, BSUD.1300.1.p1	NA
	N0.HOG0030573	OG0028513	-	NA	NA	NA	NA	NA	BSUD.13244.1.p1, BSUD.15372.1.p1	NA
	N0.HOG0030574	OG0028514	-	NA	NA	NA	NA	NA	BSUD.16717.1.p3, BSUD.13436.1.p3	NA
	N0.HOG0030575	OG0028515	-	NA	NA	NA	NA	NA	BSUD.13472.1.p1, BSUD.13469.1.p1	NA
	N0.HOG0030576	OG0028516	-	NA	NA	NA	NA	NA	BSUD.13498.1.p1	KAH9503634.1
	N0.HOG0030577	OG0028517	-	NA	NA	NA	NA	NA	BSUD.13613.1.p1, BSUD.25168.1.p1	NA
	N0.HOG0030578	OG0028518	-	NA	NA	NA	NA	NA	BSUD.13676.1.p2, BSUD.3273.1.p2	NA
	N0.HOG0030579	OG0028519	-	NA	NA	NA	NA	NA	BSUD.13873.1.p1	NA	GFS22044.1
	N0.HOG0030580	OG0028520	-	NA	NA	NA	NA	NA	BSUD.13976.1.p1	NA	GFR86793.1
	N0.HOG0030581	OG0028521	-	NA	NA	NA	NA	NA	BSUD.14102.1.p3, BSUD.4545.1.p6	NA
	N0.HOG0030582	OG0028522	-	NA	NA	NA	NA	NA	BSUD.22415.1.p2, BSUD.14127.1.p1	NA
	N0.HOG0030583	OG0028523	-	NA	NA	NA	NA	NA	BSUD.14229.1.p2	NA	GFR68034.1
	N0.HOG0030584	OG0028524	-	NA	NA	NA	NA	NA	BSUD.14293.1.p2, BSUD.14868.1.p2	NA
	N0.HOG0030585	OG0028525	-	NA	NA	NA	NA	NA	BSUD.14355.1.p1	NA	GFR77712.1
	N0.HOG0030586	OG0028526	-	NA	NA	NA	NA	NA	BSUD.14520.1.p1	NA	GFS08526.1
	N0.HOG0030587	OG0028527	-	NA	NA	NA	NA	NA	BSUD.14541.1.p2, BSUD.14539.1.p2	NA
	N0.HOG0030588	OG0028528	-	NA	NA	NA	NA	NA	BSUD.21974.1.p1, BSUD.1464.1.p1	NA
	N0.HOG0030589	OG0028529	-	NA	NA	NA	NA	NA	BSUD.18078.1.p3, BSUD.1468.1.p1	NA
	N0.HOG0030590	OG0028530	-	NA	NA	NA	NA	NA	BSUD.14867.1.p2, BSUD.18354.1.p2	NA
	N0.HOG0030591	OG0028531	-	NA	NA	NA	NA	NA	BSUD.14888.1.p1	NA	GFR98534.1
	N0.HOG0030592	OG0028532	-	NA	NA	NA	NA	NA	BSUD.14947.1.p2	NA	GFS07619.1
	N0.HOG0030593	OG0028533	-	NA	NA	NA	NA	NA	BSUD.14949.1.p1, BSUD.15474.1.p1	NA
	N0.HOG0030594	OG0028534	-	NA	NA	NA	NA	NA	BSUD.21912.1.p1, BSUD.15027.1.p1	NA
	N0.HOG0030595	OG0028535	-	NA	NA	NA	NA	NA	BSUD.9563.1.p1, BSUD.15162.1.p1	NA
	N0.HOG0030596	OG0028536	-	NA	NA	NA	NA	NA	BSUD.1519.1.p3, BSUD.5480.2.p3	NA
	N0.HOG0030597	OG0028537	-	NA	NA	NA	NA	NA	BSUD.4321.3.p1, BSUD.15203.1.p1	NA
	N0.HOG0030598	OG0028538	-	NA	NA	NA	NA	NA	BSUD.15347.1.p2, BSUD.15345.1.p3	NA
	N0.HOG0030599	OG0028539	-	NA	NA	NA	NA	NA	BSUD.15406.1.p1	KAH9492499.1
	N0.HOG0030600	OG0028540	-	NA	NA	NA	NA	NA	BSUD.15439.1.p1, BSUD.15440.1.p1	NA
	N0.HOG0030601	OG0028541	-	NA	NA	NA	NA	NA	BSUD.15448.1.p1	NA	GFR71927.1
	N0.HOG0030602	OG0028542	-	NA	NA	NA	NA	NA	BSUD.15456.1.p2	NA	GFR99235.1
	N0.HOG0030603	OG0028543	-	NA	NA	NA	NA	NA	BSUD.15498.1.p1, BSUD.15499.1.p1	NA
	N0.HOG0030604	OG0028544	-	NA	NA	NA	NA	NA	BSUD.1551.1.p1, BSUD.194.1.p2	NA
	N0.HOG0030605	OG0028545	-	NA	NA	NA	NA	NA	BSUD.15579.1.p1, BSUD.3969.1.p2	NA
	N0.HOG0030606	OG0028546	-	NA	NA	NA	NA	NA	BSUD.15727.1.p1, BSUD.15729.1.p1	NA
	N0.HOG0030607	OG0028547	-	NA	NA	NA	NA	NA	BSUD.15730.1.p2, BSUD.15728.1.p2	NA
	N0.HOG0030608	OG0028548	-	NA	NA	NA	NA	NA	BSUD.833.1.p2, BSUD.1573.1.p1	NA
	N0.HOG0030609	OG0028549	-	NA	NA	NA	NA	NA	BSUD.15819.1.p1	NA	GFS27632.1
	N0.HOG0030610	OG0028550	-	NA	NA	NA	NA	NA	BSUD.15837.1.p1	NA	GFS22514.1
	N0.HOG0030611	OG0028551	-	NA	NA	NA	NA	NA	BSUD.17482.1.p3, BSUD.1597.1.p2	NA
	N0.HOG0030612	OG0028552	-	NA	NA	NA	NA	NA	BSUD.9421.1.p1, BSUD.16007.1.p2	NA
	N0.HOG0030613	OG0028553	-	NA	NA	NA	NA	NA	BSUD.16054.1.p1, BSUD.400.1.p1	NA
	N0.HOG0030614	OG0028554	-	NA	NA	NA	NA	NA	BSUD.16098.1.p1, BSUD.369.1.p2	NA
	N0.HOG0030615	OG0028555	-	NA	NA	NA	NA	NA	BSUD.18338.1.p2, BSUD.16249.1.p3	NA
	N0.HOG0030616	OG0028556	-	NA	NA	NA	NA	NA	BSUD.16298.1.p1, BSUD.303.1.p1	NA
	N0.HOG0030617	OG0028557	-	NA	NA	NA	NA	NA	BSUD.1634.1.p3, BSUD.19230.1.p3	NA
	N0.HOG0030618	OG0028558	-	NA	NA	NA	NA	NA	BSUD.18378.3.p1, BSUD.1639.2.p1	NA
	N0.HOG0030619	OG0028559	-	NA	NA	NA	NA	NA	BSUD.6722.1.p1, BSUD.1645.1.p1	NA
	N0.HOG0030620	OG0028560	-	NA	NA	NA	NA	NA	BSUD.17870.2.p1, BSUD.16566.1.p1	NA
	N0.HOG0030621	OG0028561	-	NA	NA	NA	NA	NA	BSUD.19278.1.p1, BSUD.16593.1.p2	NA
	N0.HOG0030622	OG0028562	-	NA	NA	NA	NA	NA	BSUD.1665.3.p1, BSUD.1668.1.p1	NA
	N0.HOG0030623	OG0028563	-	NA	NA	NA	NA	NA	BSUD.21943.1.p2, BSUD.16947.1.p1	NA
	N0.HOG0030624	OG0028564	-	NA	NA	NA	NA	NA	BSUD.17132.1.p1	NA	GFR82717.1
	N0.HOG0030625	OG0028565	-	NA	NA	NA	NA	NA	BSUD.17348.1.p1	KAH9494659.1
	N0.HOG0030626	OG0028566	-	NA	NA	NA	NA	NA	BSUD.1743.2.p1, BSUD.1740.3.p1	NA
	N0.HOG0030627	OG0028567	-	NA	NA	NA	NA	NA	BSUD.17431.1.p2, BSUD.24128.1.p1	NA
	N0.HOG0030628	OG0028568	-	NA	NA	NA	NA	NA	BSUD.17488.1.p1	NA	GFR74609.1
	N0.HOG0030629	OG0028569	-	NA	NA	NA	NA	NA	BSUD.1756.1.p1, BSUD.1755.1.p1	NA
	N0.HOG0030630	OG0028570	-	NA	NA	NA	NA	NA	BSUD.17691.1.p1, BSUD.5231.1.p2	NA
	N0.HOG0030631	OG0028571	-	NA	NA	NA	NA	NA	BSUD.17712.1.p1	NA	GFS19092.1
	N0.HOG0030632	OG0028572	-	NA	NA	NA	NA	NA	BSUD.21276.1.p1, BSUD.17927.1.p1	NA
	N0.HOG0030633	OG0028573	-	NA	NA	NA	NA	NA	BSUD.21250.1.p1, BSUD.18501.1.p1	NA
	N0.HOG0030634	OG0028574	-	NA	NA	NA	NA	NA	BSUD.18671.2.p1	NA	GFR91871.1
	N0.HOG0030635	OG0028575	-	NA	NA	NA	NA	NA	BSUD.18702.1.p2, BSUD.18703.1.p4	NA
	N0.HOG0030636	OG0028576	-	NA	NA	NA	NA	NA	BSUD.18963.1.p2, BSUD.7328.1.p2	NA
	N0.HOG0030637	OG0028577	-	NA	NA	NA	NA	NA	BSUD.19079.1.p3, BSUD.19080.1.p2	NA
	N0.HOG0030638	OG0028578	-	NA	NA	NA	NA	NA	BSUD.9498.2.p1, BSUD.19212.2.p2	NA
	N0.HOG0030639	OG0028579	-	NA	NA	NA	NA	NA	BSUD.19366.1.p1, BSUD.2854.1.p1	NA
	N0.HOG0030640	OG0028580	-	NA	NA	NA	NA	NA	BSUD.20273.1.p1, BSUD.19390.1.p1	NA
	N0.HOG0030641	OG0028581	-	NA	NA	NA	NA	NA	BSUD.23377.1.p1, BSUD.19491.1.p1	NA
	N0.HOG0030642	OG0028582	-	NA	NA	NA	NA	NA	BSUD.1952.1.p1	KAH9513441.1
	N0.HOG0030643	OG0028583	-	NA	NA	NA	NA	NA	BSUD.19677.1.p1, BSUD.6872.1.p1	NA
	N0.HOG0030644	OG0028584	-	NA	NA	NA	NA	NA	BSUD.19766.1.p1, BSUD.19752.1.p1	NA
	N0.HOG0030645	OG0028585	-	NA	NA	NA	NA	NA	BSUD.8980.1.p1, BSUD.19785.1.p1	NA
	N0.HOG0030646	OG0028586	-	NA	NA	NA	NA	NA	BSUD.19957.1.p1, BSUD.8409.1.p1	NA
	N0.HOG0030647	OG0028587	-	NA	NA	NA	NA	NA	BSUD.6729.1.p2, BSUD.20134.1.p2	NA
	N0.HOG0030648	OG0028588	-	NA	NA	NA	NA	NA	BSUD.20410.3.p1, BSUD.3501.1.p1	NA
	N0.HOG0030649	OG0028589	-	NA	NA	NA	NA	NA	BSUD.3503.1.p2, BSUD.20412.1.p2	NA
	N0.HOG0030650	OG0028590	-	NA	NA	NA	NA	NA	BSUD.20661.1.p2, BSUD.7605.3.p1	NA
	N0.HOG0030651	OG0028591	-	NA	NA	NA	NA	NA	BSUD.20673.1.p2	KAH9489297.1
	N0.HOG0030652	OG0028592	-	NA	NA	NA	NA	NA	BSUD.20801.1.p1, BSUD.9347.1.p2	NA
	N0.HOG0030653	OG0028593	-	NA	NA	NA	NA	NA	BSUD.2087.1.p1	KAH9499241.1
	N0.HOG0030654	OG0028594	-	NA	NA	NA	NA	NA	BSUD.20913.1.p1	NA	GFR91237.1
	N0.HOG0030655	OG0028595	-	NA	NA	NA	NA	NA	BSUD.2105.1.p1	NA	GFR60479.1
	N0.HOG0030656	OG0028596	-	NA	NA	NA	NA	NA	BSUD.21120.1.p1	KAH9524259.1
	N0.HOG0030657	OG0028597	-	NA	NA	NA	NA	NA	BSUD.25625.1.p1, BSUD.21237.1.p1	NA
	N0.HOG0030658	OG0028598	-	NA	NA	NA	NA	NA	BSUD.21599.1.p1, BSUD.21598.1.p1	NA
	N0.HOG0030659	OG0028599	-	NA	NA	NA	NA	NA	BSUD.2171.2.p2, BSUD.5751.1.p1	NA
	N0.HOG0030660	OG0028600	-	NA	NA	NA	NA	NA	BSUD.21780.1.p1	NA	GFS28035.1
	N0.HOG0030661	OG0028601	-	NA	NA	NA	NA	NA	BSUD.3168.1.p2, BSUD.21993.1.p1	NA
	N0.HOG0030662	OG0028602	-	NA	NA	NA	NA	NA	BSUD.227.1.p1	NA	GFS04266.1
	N0.HOG0030663	OG0028603	-	NA	NA	NA	NA	NA	BSUD.23015.1.p1	NA	GFS19084.1
	N0.HOG0030664	OG0028604	-	NA	NA	NA	NA	NA	BSUD.23266.1.p1, BSUD.7282.1.p2	NA
	N0.HOG0030665	OG0028605	-	NA	NA	NA	NA	NA	BSUD.23309.2.p2, BSUD.6655.3.p3	NA
	N0.HOG0030666	OG0028606	-	NA	NA	NA	NA	NA	BSUD.2336.1.p1	NA	GFR95677.1
	N0.HOG0030667	OG0028607	-	NA	NA	NA	NA	NA	BSUD.23910.1.p1, BSUD.5072.1.p1	NA
	N0.HOG0030668	OG0028608	-	NA	NA	NA	NA	NA	BSUD.23998.4.p1	NA	GFS16252.1
	N0.HOG0030669	OG0028609	-	NA	NA	NA	NA	NA	BSUD.24249.1.p1	NA	GFR72893.1
	N0.HOG0030670	OG0028610	-	NA	NA	NA	NA	NA	BSUD.2475.1.p1	KAH9496480.1
	N0.HOG0030671	OG0028611	-	NA	NA	NA	NA	NA	BSUD.25412.1.p1, BSUD.25416.1.p1	NA
	N0.HOG0030672	OG0028612	-	NA	NA	NA	NA	NA	BSUD.5272.1.p1, BSUD.25656.1.p1	NA
	N0.HOG0030673	OG0028613	-	NA	NA	NA	NA	NA	BSUD.25822.1.p1	NA	GFR81083.1
	N0.HOG0030674	OG0028614	-	NA	NA	NA	NA	NA	BSUD.3062.2.p1, BSUD.9194.1.p1	NA
	N0.HOG0030675	OG0028615	-	NA	NA	NA	NA	NA	BSUD.3141.2.p1	NA	GFR91346.1
	N0.HOG0030676	OG0028616	-	NA	NA	NA	NA	NA	BSUD.3397.1.p1, BSUD.4741.1.p1	NA
	N0.HOG0030677	OG0028617	-	NA	NA	NA	NA	NA	BSUD.4743.1.p1, BSUD.3399.1.p1	NA
	N0.HOG0030678	OG0028618	-	NA	NA	NA	NA	NA	BSUD.3549.3.p1, BSUD.3555.3.p1	NA
	N0.HOG0030679	OG0028619	-	NA	NA	NA	NA	NA	BSUD.3629.1.p1	NA	GFR64164.1
	N0.HOG0030680	OG0028620	-	NA	NA	NA	NA	NA	BSUD.4285.1.p2	KAH9495121.1
	N0.HOG0030681	OG0028621	-	NA	NA	NA	NA	NA	BSUD.4348.1.p1	KAH9492898.1
	N0.HOG0030682	OG0028622	-	NA	NA	NA	NA	NA	BSUD.4800.1.p1, BSUD.7967.1.p1	NA
	N0.HOG0030683	OG0028623	-	NA	NA	NA	NA	NA	BSUD.5180.1.p1, BSUD.5178.1.p1	NA
	N0.HOG0030684	OG0028624	-	NA	NA	NA	NA	NA	BSUD.8678.1.p1, BSUD.5261.1.p2	NA
	N0.HOG0030685	OG0028625	-	NA	NA	NA	NA	NA	BSUD.5311.2.p1, BSUD.6420.1.p2	NA
	N0.HOG0030686	OG0028626	-	NA	NA	NA	NA	NA	BSUD.5402.1.p2, BSUD.5401.2.p3	NA
	N0.HOG0030687	OG0028627	-	NA	NA	NA	NA	NA	BSUD.5404.1.p1, BSUD.5405.1.p1	NA
	N0.HOG0030688	OG0028628	-	NA	NA	NA	NA	NA	BSUD.5487.1.p1, BSUD.5493.1.p1	NA
	N0.HOG0030689	OG0028629	-	NA	NA	NA	NA	NA	BSUD.5600.1.p1	KAH9499325.1
	N0.HOG0030690	OG0028630	-	NA	NA	NA	NA	NA	BSUD.5643.1.p1, BSUD.5641.1.p1	NA
	N0.HOG0030691	OG0028631	-	NA	NA	NA	NA	NA	BSUD.5988.1.p2, BSUD.5984.1.p1	NA
	N0.HOG0030692	OG0028632	-	NA	NA	NA	NA	NA	BSUD.6009.1.p1	KAH9505047.1
	N0.HOG0030693	OG0028633	-	NA	NA	NA	NA	NA	BSUD.6155.1.p1	NA	GFR68820.1
	N0.HOG0030694	OG0028634	-	NA	NA	NA	NA	NA	BSUD.6373.1.p1	NA	GFR64859.1
	N0.HOG0030695	OG0028635	-	NA	NA	NA	NA	NA	BSUD.742.1.p1, BSUD.743.1.p1	NA
	N0.HOG0030696	OG0028636	-	NA	NA	NA	NA	NA	BSUD.7471.1.p1, BSUD.7473.1.p1	NA
	N0.HOG0030697	OG0028637	-	NA	NA	NA	NA	NA	BSUD.7489.1.p2	NA	GFR58297.1
	N0.HOG0030698	OG0028638	-	NA	NA	NA	NA	NA	BSUD.7664.1.p1, BSUD.7658.1.p1	NA
	N0.HOG0030699	OG0028639	-	NA	NA	NA	NA	NA	BSUD.7659.1.p1	NA	GFS17910.1
	N0.HOG0030700	OG0028640	-	NA	NA	NA	NA	NA	BSUD.7885.2.p1	NA	GFR96711.1
	N0.HOG0030701	OG0028641	-	NA	NA	NA	NA	NA	BSUD.7963.1.p1, BSUD.7958.1.p1	NA
	N0.HOG0030702	OG0028642	-	NA	NA	NA	NA	NA	BSUD.837.1.p1	NA	GFR72215.1
	N0.HOG0030703	OG0028643	-	NA	NA	NA	NA	NA	BSUD.8637.1.p1	KAH9504208.1
	N0.HOG0030704	OG0028644	-	NA	NA	NA	NA	NA	BSUD.8988.2.p1	NA	GFR75212.1
	N0.HOG0030705	OG0028645	-	NA	NA	NA	NA	NA	BSUD.8995.1.p2, BSUD.8993.1.p2	NA
	N0.HOG0030706	OG0028646	-	NA	NA	NA	NA	NA	BSUD.9136.1.p2, BSUD.9135.1.p2	NA
	N0.HOG0030707	OG0028647	-	NA	NA	NA	NA	NA	BSUD.9167.1.p1	NA	GFS14801.1
	N0.HOG0030708	OG0028648	-	NA	NA	NA	NA	NA	BSUD.9413.1.p1, BSUD.9414.1.p1	NA
	N0.HOG0030709	OG0028649	-	NA	NA	NA	NA	NA	NA	KAH9489647.1, KAH9487499.1
	N0.HOG0030710	OG0028650	-	NA	NA	NA	NA	NA	NA	KAH9489625.1, KAH9487508.1
	N0.HOG0030711	OG0028651	-	NA	NA	NA	NA	NA	NA	KAH9488133.1, KAH9487599.1
	N0.HOG0030712	OG0028652	-	NA	NA	NA	NA	NA	NA	KAH9488132.1, KAH9487600.1
	N0.HOG0030713	OG0028653	-	NA	NA	NA	NA	NA	NA	KAH9487746.1, KAH9487738.1
	N0.HOG0030714	OG0028654	-	NA	NA	NA	NA	NA	NA	KAH9487782.1, KAH9487784.1
	N0.HOG0030715	OG0028655	-	NA	NA	NA	NA	NA	NA	KAH9499324.1, KAH9487783.1
	N0.HOG0030716	OG0028656	-	NA	NA	NA	NA	NA	NA	KAH9490726.1, KAH9487806.1
	N0.HOG0030717	OG0028657	-	NA	NA	NA	NA	NA	NA	KAH9500693.1, KAH9487875.1
	N0.HOG0030718	OG0028658	-	NA	NA	NA	NA	NA	NA	KAH9488021.1	GFS14799.1
	N0.HOG0030719	OG0028659	-	NA	NA	NA	NA	NA	NA	KAH9488023.1, KAH9504430.1
	N0.HOG0030720	OG0028660	-	NA	NA	NA	NA	NA	NA	KAH9488081.1	GFS02750.1
	N0.HOG0030721	OG0028661	-	NA	NA	NA	NA	NA	NA	KAH9488097.1, KAH9519681.1
	N0.HOG0030722	OG0028662	-	NA	NA	NA	NA	NA	NA	KAH9490381.1, KAH9488173.1
	N0.HOG0030723	OG0028663	-	NA	NA	NA	NA	NA	NA	KAH9488234.1, KAH9509898.1
	N0.HOG0030724	OG0028664	-	NA	NA	NA	NA	NA	NA	KAH9488349.1	GFR81478.1
	N0.HOG0030725	OG0028665	-	NA	NA	NA	NA	NA	NA	KAH9492102.1, KAH9488380.1
	N0.HOG0030726	OG0028666	-	NA	NA	NA	NA	NA	NA	KAH9488441.1, KAH9524868.1
	N0.HOG0030727	OG0028667	-	NA	NA	NA	NA	NA	NA	KAH9488452.1	GFS10644.1
	N0.HOG0030728	OG0028668	-	NA	NA	NA	NA	NA	NA	KAH9488463.1, KAH9488921.1
	N0.HOG0030729	OG0028669	-	NA	NA	NA	NA	NA	NA	KAH9499731.1, KAH9488674.1
	N0.HOG0030730	OG0028670	-	NA	NA	NA	NA	NA	NA	KAH9488685.1, KAH9488688.1
	N0.HOG0030731	OG0028671	-	NA	NA	NA	NA	NA	NA	KAH9490103.1, KAH9488701.1
	N0.HOG0030732	OG0028672	-	NA	NA	NA	NA	NA	NA	KAH9488765.1, KAH9489136.1
	N0.HOG0030733	OG0028673	-	NA	NA	NA	NA	NA	NA	KAH9502634.1, KAH9488767.1
	N0.HOG0030734	OG0028674	-	NA	NA	NA	NA	NA	NA	KAH9488793.1	GFR82975.1
	N0.HOG0030735	OG0028675	-	NA	NA	NA	NA	NA	NA	KAH9489414.1, KAH9489413.1
	N0.HOG0030736	OG0028676	-	NA	NA	NA	NA	NA	NA	KAH9490189.1, KAH9489553.1
	N0.HOG0030737	OG0028677	-	NA	NA	NA	NA	NA	NA	KAH9489561.1	GFR81092.1
	N0.HOG0030738	OG0028678	-	NA	NA	NA	NA	NA	NA	KAH9489636.1, KAH9489638.1
	N0.HOG0030739	OG0028679	-	NA	NA	NA	NA	NA	NA	KAH9489648.1, KAH9489649.1
	N0.HOG0030740	OG0028680	-	NA	NA	NA	NA	NA	NA	KAH9500257.1, KAH9489712.1
	N0.HOG0030741	OG0028681	-	NA	NA	NA	NA	NA	NA	KAH9489876.1	GFS23713.1
	N0.HOG0030742	OG0028682	-	NA	NA	NA	NA	NA	NA	KAH9490012.1, KAH9490015.1
	N0.HOG0030743	OG0028683	-	NA	NA	NA	NA	NA	NA	KAH9490063.1, KAH9503022.1
	N0.HOG0030744	OG0028684	-	NA	NA	NA	NA	NA	NA	KAH9505716.1, KAH9490073.1
	N0.HOG0030745	OG0028685	-	NA	NA	NA	NA	NA	NA	KAH9490157.1, KAH9490175.1
	N0.HOG0030746	OG0028686	-	NA	NA	NA	NA	NA	NA	KAH9490221.1, KAH9490205.1
	N0.HOG0030747	OG0028687	-	NA	NA	NA	NA	NA	NA	KAH9492872.1, KAH9490262.1
	N0.HOG0030748	OG0028688	-	NA	NA	NA	NA	NA	NA	KAH9525181.1, KAH9490457.1
	N0.HOG0030749	OG0028689	-	NA	NA	NA	NA	NA	NA	KAH9490460.1, KAH9525183.1
	N0.HOG0030750	OG0028690	-	NA	NA	NA	NA	NA	NA	KAH9490689.1	GFR63948.1
	N0.HOG0030751	OG0028691	-	NA	NA	NA	NA	NA	NA	KAH9490850.1, KAH9490837.1
	N0.HOG0030752	OG0028692	-	NA	NA	NA	NA	NA	NA	KAH9490844.1, KAH9490845.1
	N0.HOG0030753	OG0028693	-	NA	NA	NA	NA	NA	NA	KAH9490876.1, KAH9490875.1
	N0.HOG0030754	OG0028694	-	NA	NA	NA	NA	NA	NA	KAH9490884.1, KAH9496547.1
	N0.HOG0030755	OG0028695	-	NA	NA	NA	NA	NA	NA	KAH9490886.1, KAH9490885.1
	N0.HOG0030756	OG0028696	-	NA	NA	NA	NA	NA	NA	KAH9508802.1, KAH9490893.1
	N0.HOG0030757	OG0028697	-	NA	NA	NA	NA	NA	NA	KAH9490931.1	GFR84517.1
	N0.HOG0030758	OG0028698	-	NA	NA	NA	NA	NA	NA	KAH9491012.1, KAH9491011.1
	N0.HOG0030759	OG0028699	-	NA	NA	NA	NA	NA	NA	KAH9491362.1, KAH9491361.1
	N0.HOG0030760	OG0028700	-	NA	NA	NA	NA	NA	NA	KAH9491363.1, KAH9519686.1
	N0.HOG0030761	OG0028701	-	NA	NA	NA	NA	NA	NA	KAH9519682.1, KAH9491373.1
	N0.HOG0030762	OG0028702	-	NA	NA	NA	NA	NA	NA	KAH9491406.1	GFS26692.1
	N0.HOG0030763	OG0028703	-	NA	NA	NA	NA	NA	NA	KAH9491441.1, KAH9491445.1
	N0.HOG0030764	OG0028704	-	NA	NA	NA	NA	NA	NA	KAH9495265.1, KAH9491594.1
	N0.HOG0030765	OG0028705	-	NA	NA	NA	NA	NA	NA	KAH9500508.1, KAH9491610.1
	N0.HOG0030766	OG0028706	-	NA	NA	NA	NA	NA	NA	KAH9518669.1, KAH9491628.1
	N0.HOG0030767	OG0028707	-	NA	NA	NA	NA	NA	NA	KAH9491661.1	GFS07809.1
	N0.HOG0030768	OG0028708	-	NA	NA	NA	NA	NA	NA	KAH9520205.1, KAH9491766.1
	N0.HOG0030769	OG0028709	-	NA	NA	NA	NA	NA	NA	KAH9491792.1, KAH9491791.1
	N0.HOG0030770	OG0028710	-	NA	NA	NA	NA	NA	NA	KAH9491831.1, KAH9518362.1
	N0.HOG0030771	OG0028711	-	NA	NA	NA	NA	NA	NA	KAH9518361.1, KAH9491833.1
	N0.HOG0030772	OG0028712	-	NA	NA	NA	NA	NA	NA	KAH9491894.1	GFR97966.1
	N0.HOG0030773	OG0028713	-	NA	NA	NA	NA	NA	NA	KAH9491927.1, KAH9491929.1
	N0.HOG0030774	OG0028714	-	NA	NA	NA	NA	NA	NA	KAH9492061.1, KAH9492062.1
	N0.HOG0030775	OG0028715	-	NA	NA	NA	NA	NA	NA	KAH9492129.1, KAH9492130.1
	N0.HOG0030776	OG0028716	-	NA	NA	NA	NA	NA	NA	KAH9523467.1, KAH9492216.1
	N0.HOG0030777	OG0028717	-	NA	NA	NA	NA	NA	NA	KAH9492223.1, KAH9492226.1
	N0.HOG0030778	OG0028718	-	NA	NA	NA	NA	NA	NA	KAH9492279.1, KAH9492277.1
	N0.HOG0030779	OG0028719	-	NA	NA	NA	NA	NA	NA	KAH9492288.1, KAH9492289.1
	N0.HOG0030780	OG0028720	-	NA	NA	NA	NA	NA	NA	KAH9492326.1, KAH9492327.1
	N0.HOG0030781	OG0028721	-	NA	NA	NA	NA	NA	NA	KAH9492336.1, KAH9512366.1
	N0.HOG0030782	OG0028722	-	NA	NA	NA	NA	NA	NA	KAH9492356.1, KAH9503555.1
	N0.HOG0030783	OG0028723	-	NA	NA	NA	NA	NA	NA	KAH9492392.1, KAH9492391.1
	N0.HOG0030784	OG0028724	-	NA	NA	NA	NA	NA	NA	KAH9492416.1	GFR69207.1
	N0.HOG0030785	OG0028725	-	NA	NA	NA	NA	NA	NA	KAH9492494.1, KAH9492485.1
	N0.HOG0030786	OG0028726	-	NA	NA	NA	NA	NA	NA	KAH9492533.1, KAH9492531.1
	N0.HOG0030787	OG0028727	-	NA	NA	NA	NA	NA	NA	KAH9492566.1	GFR91589.1
	N0.HOG0030788	OG0028728	-	NA	NA	NA	NA	NA	NA	KAH9514968.1, KAH9492860.1
	N0.HOG0030789	OG0028729	-	NA	NA	NA	NA	NA	NA	KAH9492906.1, KAH9492905.1
	N0.HOG0030790	OG0028730	-	NA	NA	NA	NA	NA	NA	KAH9492939.1	GFR83093.1
	N0.HOG0030791	OG0028731	-	NA	NA	NA	NA	NA	NA	KAH9493001.1, KAH9493000.1
	N0.HOG0030792	OG0028732	-	NA	NA	NA	NA	NA	NA	KAH9493228.1, KAH9493233.1
	N0.HOG0030793	OG0028733	-	NA	NA	NA	NA	NA	NA	KAH9493252.1	GFR85491.1
	N0.HOG0030794	OG0028734	-	NA	NA	NA	NA	NA	NA	KAH9494381.1, KAH9504846.1
	N0.HOG0030795	OG0028735	-	NA	NA	NA	NA	NA	NA	KAH9494551.1	GFS24929.1
	N0.HOG0030796	OG0028736	-	NA	NA	NA	NA	NA	NA	KAH9494560.1, KAH9494561.1
	N0.HOG0030797	OG0028737	-	NA	NA	NA	NA	NA	NA	KAH9494738.1, KAH9494741.1
	N0.HOG0030798	OG0028738	-	NA	NA	NA	NA	NA	NA	KAH9498552.1, KAH9494752.1
	N0.HOG0030799	OG0028739	-	NA	NA	NA	NA	NA	NA	KAH9494753.1, KAH9498553.1
	N0.HOG0030800	OG0028740	-	NA	NA	NA	NA	NA	NA	KAH9495332.1, KAH9495337.1
	N0.HOG0030801	OG0028741	-	NA	NA	NA	NA	NA	NA	KAH9495565.1, KAH9495564.1
	N0.HOG0030802	OG0028742	-	NA	NA	NA	NA	NA	NA	KAH9495671.1, KAH9495667.1
	N0.HOG0030803	OG0028743	-	NA	NA	NA	NA	NA	NA	KAH9495682.1	GFS13770.1
	N0.HOG0030804	OG0028744	-	NA	NA	NA	NA	NA	NA	KAH9495772.1, KAH9495773.1
	N0.HOG0030805	OG0028745	-	NA	NA	NA	NA	NA	NA	KAH9495859.1, KAH9507399.1
	N0.HOG0030806	OG0028746	-	NA	NA	NA	NA	NA	NA	KAH9496252.1, KAH9496254.1
	N0.HOG0030807	OG0028747	-	NA	NA	NA	NA	NA	NA	KAH9499494.1, KAH9496365.1
	N0.HOG0030808	OG0028748	-	NA	NA	NA	NA	NA	NA	KAH9505355.1, KAH9496435.1
	N0.HOG0030809	OG0028749	-	NA	NA	NA	NA	NA	NA	KAH9496452.1, KAH9496450.1
	N0.HOG0030810	OG0028750	-	NA	NA	NA	NA	NA	NA	KAH9496486.1, KAH9496534.1
	N0.HOG0030811	OG0028751	-	NA	NA	NA	NA	NA	NA	KAH9496541.1	GFR59270.1
	N0.HOG0030812	OG0028752	-	NA	NA	NA	NA	NA	NA	KAH9496559.1	GFR84686.1
	N0.HOG0030813	OG0028753	-	NA	NA	NA	NA	NA	NA	KAH9496589.1, KAH9496587.1
	N0.HOG0030814	OG0028754	-	NA	NA	NA	NA	NA	NA	KAH9496637.1, KAH9496641.1
	N0.HOG0030815	OG0028755	-	NA	NA	NA	NA	NA	NA	KAH9496740.1, KAH9496739.1
	N0.HOG0030816	OG0028756	-	NA	NA	NA	NA	NA	NA	KAH9496744.1, KAH9496755.1
	N0.HOG0030817	OG0028757	-	NA	NA	NA	NA	NA	NA	KAH9509888.1, KAH9496764.1
	N0.HOG0030818	OG0028758	-	NA	NA	NA	NA	NA	NA	KAH9496903.1	GFR90482.1
	N0.HOG0030819	OG0028759	-	NA	NA	NA	NA	NA	NA	KAH9498179.1, KAH9498171.1
	N0.HOG0030820	OG0028760	-	NA	NA	NA	NA	NA	NA	KAH9498203.1	GFS20235.1
	N0.HOG0030821	OG0028761	-	NA	NA	NA	NA	NA	NA	KAH9498227.1, KAH9498226.1
	N0.HOG0030822	OG0028762	-	NA	NA	NA	NA	NA	NA	KAH9504192.1, KAH9498444.1
	N0.HOG0030823	OG0028763	-	NA	NA	NA	NA	NA	NA	KAH9498502.1, KAH9519372.1
	N0.HOG0030824	OG0028764	-	NA	NA	NA	NA	NA	NA	KAH9498976.1	GFS08460.1
	N0.HOG0030825	OG0028765	-	NA	NA	NA	NA	NA	NA	KAH9499183.1, KAH9499179.1
	N0.HOG0030826	OG0028766	-	NA	NA	NA	NA	NA	NA	KAH9499234.1	GFR78586.1
	N0.HOG0030827	OG0028767	-	NA	NA	NA	NA	NA	NA	KAH9499690.1, KAH9499680.1
	N0.HOG0030828	OG0028768	-	NA	NA	NA	NA	NA	NA	KAH9499793.1, KAH9504857.1
	N0.HOG0030829	OG0028769	-	NA	NA	NA	NA	NA	NA	KAH9499906.1, KAH9524254.1
	N0.HOG0030830	OG0028770	-	NA	NA	NA	NA	NA	NA	KAH9500014.1, KAH9500013.1
	N0.HOG0030831	OG0028771	-	NA	NA	NA	NA	NA	NA	KAH9500075.1, KAH9500074.1
	N0.HOG0030832	OG0028772	-	NA	NA	NA	NA	NA	NA	KAH9500192.1	GFS23956.1
	N0.HOG0030833	OG0028773	-	NA	NA	NA	NA	NA	NA	KAH9500203.1	GFR80351.1
	N0.HOG0030834	OG0028774	-	NA	NA	NA	NA	NA	NA	KAH9500325.1, KAH9500338.1
	N0.HOG0030835	OG0028775	-	NA	NA	NA	NA	NA	NA	KAH9500396.1, KAH9500395.1
	N0.HOG0030836	OG0028776	-	NA	NA	NA	NA	NA	NA	KAH9500403.1, KAH9500400.1
	N0.HOG0030837	OG0028777	-	NA	NA	NA	NA	NA	NA	KAH9500423.1, KAH9500421.1
	N0.HOG0030838	OG0028778	-	NA	NA	NA	NA	NA	NA	KAH9500518.1	GFR73756.1
	N0.HOG0030839	OG0028779	-	NA	NA	NA	NA	NA	NA	KAH9500660.1	GFR69874.1
	N0.HOG0030840	OG0028780	-	NA	NA	NA	NA	NA	NA	KAH9500662.1	GFR98434.1
	N0.HOG0030841	OG0028781	-	NA	NA	NA	NA	NA	NA	KAH9512429.1, KAH9500740.1
	N0.HOG0030842	OG0028782	-	NA	NA	NA	NA	NA	NA	KAH9500741.1	GFR67194.1
	N0.HOG0030843	OG0028783	-	NA	NA	NA	NA	NA	NA	KAH9500805.1	GFR85544.1
	N0.HOG0030844	OG0028784	-	NA	NA	NA	NA	NA	NA	KAH9519812.1, KAH9500954.1
	N0.HOG0030845	OG0028785	-	NA	NA	NA	NA	NA	NA	KAH9500985.1	GFR68527.1
	N0.HOG0030846	OG0028786	-	NA	NA	NA	NA	NA	NA	KAH9502180.1	GFR68401.1
	N0.HOG0030847	OG0028787	-	NA	NA	NA	NA	NA	NA	KAH9502253.1, KAH9502254.1
	N0.HOG0030848	OG0028788	-	NA	NA	NA	NA	NA	NA	KAH9502376.1, KAH9502378.1
	N0.HOG0030849	OG0028789	-	NA	NA	NA	NA	NA	NA	KAH9515777.1, KAH9502593.1
	N0.HOG0030850	OG0028790	-	NA	NA	NA	NA	NA	NA	KAH9502632.1, KAH9503119.1
	N0.HOG0030851	OG0028791	-	NA	NA	NA	NA	NA	NA	KAH9502703.1	GFR58153.1
	N0.HOG0030852	OG0028792	-	NA	NA	NA	NA	NA	NA	KAH9502754.1, KAH9502759.1
	N0.HOG0030853	OG0028793	-	NA	NA	NA	NA	NA	NA	KAH9502755.1	GFR76873.1
	N0.HOG0030854	OG0028794	-	NA	NA	NA	NA	NA	NA	KAH9502757.1	GFR76862.1
	N0.HOG0030855	OG0028795	-	NA	NA	NA	NA	NA	NA	KAH9502767.1	GFS08527.1
	N0.HOG0030856	OG0028796	-	NA	NA	NA	NA	NA	NA	KAH9502839.1	GFR88160.1
	N0.HOG0030857	OG0028797	-	NA	NA	NA	NA	NA	NA	KAH9502865.1, KAH9502872.1
	N0.HOG0030858	OG0028798	-	NA	NA	NA	NA	NA	NA	KAH9502886.1, KAH9502880.1
	N0.HOG0030859	OG0028799	-	NA	NA	NA	NA	NA	NA	KAH9502932.1, KAH9509312.1
	N0.HOG0030860	OG0028800	-	NA	NA	NA	NA	NA	NA	KAH9502983.1, KAH9502978.1
	N0.HOG0030861	OG0028801	-	NA	NA	NA	NA	NA	NA	KAH9502979.1, KAH9502982.1
	N0.HOG0030862	OG0028802	-	NA	NA	NA	NA	NA	NA	KAH9503001.1, KAH9503000.1
	N0.HOG0030863	OG0028803	-	NA	NA	NA	NA	NA	NA	KAH9503006.1, KAH9503005.1
	N0.HOG0030864	OG0028804	-	NA	NA	NA	NA	NA	NA	KAH9503014.1, KAH9503009.1
	N0.HOG0030865	OG0028805	-	NA	NA	NA	NA	NA	NA	KAH9503086.1, KAH9503085.1
	N0.HOG0030866	OG0028806	-	NA	NA	NA	NA	NA	NA	KAH9503103.1, KAH9503108.1
	N0.HOG0030867	OG0028807	-	NA	NA	NA	NA	NA	NA	KAH9503118.1	GFS24289.1
	N0.HOG0030868	OG0028808	-	NA	NA	NA	NA	NA	NA	KAH9503129.1, KAH9503121.1
	N0.HOG0030869	OG0028809	-	NA	NA	NA	NA	NA	NA	KAH9503254.1, KAH9503255.1
	N0.HOG0030870	OG0028810	-	NA	NA	NA	NA	NA	NA	KAH9503285.1, KAH9503290.1
	N0.HOG0030871	OG0028811	-	NA	NA	NA	NA	NA	NA	KAH9503375.1, KAH9503365.1
	N0.HOG0030872	OG0028812	-	NA	NA	NA	NA	NA	NA	KAH9503439.1, KAH9503469.1
	N0.HOG0030873	OG0028813	-	NA	NA	NA	NA	NA	NA	KAH9503526.1, KAH9503528.1
	N0.HOG0030874	OG0028814	-	NA	NA	NA	NA	NA	NA	KAH9503621.1, KAH9503617.1
	N0.HOG0030875	OG0028815	-	NA	NA	NA	NA	NA	NA	KAH9510038.1, KAH9503637.1
	N0.HOG0030876	OG0028816	-	NA	NA	NA	NA	NA	NA	KAH9503687.1	GFR87608.1
	N0.HOG0030877	OG0028817	-	NA	NA	NA	NA	NA	NA	KAH9503712.1, KAH9518851.1
	N0.HOG0030878	OG0028818	-	NA	NA	NA	NA	NA	NA	KAH9503782.1, KAH9503785.1
	N0.HOG0030879	OG0028819	-	NA	NA	NA	NA	NA	NA	KAH9503788.1	GFR84793.1
	N0.HOG0030880	OG0028820	-	NA	NA	NA	NA	NA	NA	KAH9503811.1	GFR69723.1
	N0.HOG0030881	OG0028821	-	NA	NA	NA	NA	NA	NA	KAH9503826.1	GFS26954.1
	N0.HOG0030882	OG0028822	-	NA	NA	NA	NA	NA	NA	KAH9503867.1, KAH9503860.1
	N0.HOG0030883	OG0028823	-	NA	NA	NA	NA	NA	NA	KAH9504081.1	GFR93760.1
	N0.HOG0030884	OG0028824	-	NA	NA	NA	NA	NA	NA	KAH9504204.1, KAH9504211.1
	N0.HOG0030885	OG0028825	-	NA	NA	NA	NA	NA	NA	KAH9518882.1, KAH9504398.1
	N0.HOG0030886	OG0028826	-	NA	NA	NA	NA	NA	NA	KAH9504403.1, KAH9504400.1
	N0.HOG0030887	OG0028827	-	NA	NA	NA	NA	NA	NA	KAH9504743.1	GFR68002.1
	N0.HOG0030888	OG0028828	-	NA	NA	NA	NA	NA	NA	KAH9504934.1, KAH9504935.1
	N0.HOG0030889	OG0028829	-	NA	NA	NA	NA	NA	NA	KAH9504954.1	GFR69771.1
	N0.HOG0030890	OG0028830	-	NA	NA	NA	NA	NA	NA	KAH9504968.1	GFR63690.1
	N0.HOG0030891	OG0028831	-	NA	NA	NA	NA	NA	NA	KAH9505077.1, KAH9505076.1
	N0.HOG0030892	OG0028832	-	NA	NA	NA	NA	NA	NA	KAH9505301.1, KAH9505276.1
	N0.HOG0030893	OG0028833	-	NA	NA	NA	NA	NA	NA	KAH9505285.1, KAH9505289.1
	N0.HOG0030894	OG0028834	-	NA	NA	NA	NA	NA	NA	KAH9505311.1, KAH9505302.1
	N0.HOG0030895	OG0028835	-	NA	NA	NA	NA	NA	NA	KAH9505314.1, KAH9505316.1
	N0.HOG0030896	OG0028836	-	NA	NA	NA	NA	NA	NA	KAH9505369.1	GFS26811.1
	N0.HOG0030897	OG0028837	-	NA	NA	NA	NA	NA	NA	KAH9508047.1, KAH9505471.1
	N0.HOG0030898	OG0028838	-	NA	NA	NA	NA	NA	NA	KAH9507261.1, KAH9507260.1
	N0.HOG0030899	OG0028839	-	NA	NA	NA	NA	NA	NA	KAH9507270.1, KAH9507275.1
	N0.HOG0030900	OG0028840	-	NA	NA	NA	NA	NA	NA	KAH9507300.1	GFR95526.1
	N0.HOG0030901	OG0028841	-	NA	NA	NA	NA	NA	NA	KAH9507562.1	GFR76264.1
	N0.HOG0030902	OG0028842	-	NA	NA	NA	NA	NA	NA	KAH9507585.1, KAH9507579.1
	N0.HOG0030903	OG0028843	-	NA	NA	NA	NA	NA	NA	KAH9507664.1, KAH9507661.1
	N0.HOG0030904	OG0028844	-	NA	NA	NA	NA	NA	NA	KAH9507689.1, KAH9507687.1
	N0.HOG0030905	OG0028845	-	NA	NA	NA	NA	NA	NA	KAH9507702.1, KAH9507701.1
	N0.HOG0030906	OG0028846	-	NA	NA	NA	NA	NA	NA	KAH9507801.1, KAH9507799.1
	N0.HOG0030907	OG0028847	-	NA	NA	NA	NA	NA	NA	KAH9508094.1, KAH9508101.1
	N0.HOG0030908	OG0028848	-	NA	NA	NA	NA	NA	NA	KAH9508216.1, KAH9508134.1
	N0.HOG0030909	OG0028849	-	NA	NA	NA	NA	NA	NA	KAH9508138.1, KAH9508137.1
	N0.HOG0030910	OG0028850	-	NA	NA	NA	NA	NA	NA	KAH9508233.1, KAH9508231.1
	N0.HOG0030911	OG0028851	-	NA	NA	NA	NA	NA	NA	KAH9508255.1, KAH9508256.1
	N0.HOG0030912	OG0028852	-	NA	NA	NA	NA	NA	NA	KAH9508319.1, KAH9508320.1
	N0.HOG0030913	OG0028853	-	NA	NA	NA	NA	NA	NA	KAH9508599.1, KAH9508598.1
	N0.HOG0030914	OG0028854	-	NA	NA	NA	NA	NA	NA	KAH9508668.1	GFR86177.1
	N0.HOG0030915	OG0028855	-	NA	NA	NA	NA	NA	NA	KAH9508677.1	GFR86529.1
	N0.HOG0030916	OG0028856	-	NA	NA	NA	NA	NA	NA	KAH9508766.1	GFS12655.1
	N0.HOG0030917	OG0028857	-	NA	NA	NA	NA	NA	NA	KAH9508823.1, KAH9508824.1
	N0.HOG0030918	OG0028858	-	NA	NA	NA	NA	NA	NA	KAH9508991.1, KAH9508988.1
	N0.HOG0030919	OG0028859	-	NA	NA	NA	NA	NA	NA	KAH9509004.1	GFS26483.1
	N0.HOG0030920	OG0028860	-	NA	NA	NA	NA	NA	NA	KAH9509284.1, KAH9509285.1
	N0.HOG0030921	OG0028861	-	NA	NA	NA	NA	NA	NA	KAH9509305.1, KAH9509304.1
	N0.HOG0030922	OG0028862	-	NA	NA	NA	NA	NA	NA	KAH9509375.1, KAH9509379.1
	N0.HOG0030923	OG0028863	-	NA	NA	NA	NA	NA	NA	KAH9509784.1, KAH9525297.1
	N0.HOG0030924	OG0028864	-	NA	NA	NA	NA	NA	NA	KAH9509808.1, KAH9509809.1
	N0.HOG0030925	OG0028865	-	NA	NA	NA	NA	NA	NA	KAH9509858.1, KAH9509861.1
	N0.HOG0030926	OG0028866	-	NA	NA	NA	NA	NA	NA	KAH9509964.1, KAH9509963.1
	N0.HOG0030927	OG0028867	-	NA	NA	NA	NA	NA	NA	KAH9510060.1, KAH9510103.1
	N0.HOG0030928	OG0028868	-	NA	NA	NA	NA	NA	NA	KAH9510102.1, KAH9510062.1
	N0.HOG0030929	OG0028869	-	NA	NA	NA	NA	NA	NA	KAH9510168.1, KAH9515099.1
	N0.HOG0030930	OG0028870	-	NA	NA	NA	NA	NA	NA	KAH9510209.1, KAH9510221.1
	N0.HOG0030931	OG0028871	-	NA	NA	NA	NA	NA	NA	KAH9510303.1, KAH9510297.1
	N0.HOG0030932	OG0028872	-	NA	NA	NA	NA	NA	NA	KAH9510368.1, KAH9510363.1
	N0.HOG0030933	OG0028873	-	NA	NA	NA	NA	NA	NA	KAH9512174.1, KAH9512178.1
	N0.HOG0030934	OG0028874	-	NA	NA	NA	NA	NA	NA	KAH9512224.1, KAH9512220.1
	N0.HOG0030935	OG0028875	-	NA	NA	NA	NA	NA	NA	KAH9512317.1	GFR81937.1
	N0.HOG0030936	OG0028876	-	NA	NA	NA	NA	NA	NA	KAH9512388.1, KAH9512382.1
	N0.HOG0030937	OG0028877	-	NA	NA	NA	NA	NA	NA	KAH9512458.1, KAH9524344.1
	N0.HOG0030938	OG0028878	-	NA	NA	NA	NA	NA	NA	KAH9512522.1, KAH9512513.1
	N0.HOG0030939	OG0028879	-	NA	NA	NA	NA	NA	NA	KAH9512671.1, KAH9512669.1
	N0.HOG0030940	OG0028880	-	NA	NA	NA	NA	NA	NA	KAH9512751.1, KAH9512755.1
	N0.HOG0030941	OG0028881	-	NA	NA	NA	NA	NA	NA	KAH9512803.1, KAH9512801.1
	N0.HOG0030942	OG0028882	-	NA	NA	NA	NA	NA	NA	KAH9513324.1, KAH9513321.1
	N0.HOG0030943	OG0028883	-	NA	NA	NA	NA	NA	NA	KAH9513389.1, KAH9513392.1
	N0.HOG0030944	OG0028884	-	NA	NA	NA	NA	NA	NA	KAH9513482.1	GFS07210.1
	N0.HOG0030945	OG0028885	-	NA	NA	NA	NA	NA	NA	KAH9513531.1, KAH9513550.1
	N0.HOG0030946	OG0028886	-	NA	NA	NA	NA	NA	NA	KAH9513615.1, KAH9513599.1
	N0.HOG0030947	OG0028887	-	NA	NA	NA	NA	NA	NA	KAH9513719.1, KAH9513714.1
	N0.HOG0030948	OG0028888	-	NA	NA	NA	NA	NA	NA	KAH9513853.1	GFR89474.1
	N0.HOG0030949	OG0028889	-	NA	NA	NA	NA	NA	NA	KAH9513886.1, KAH9513855.1
	N0.HOG0030950	OG0028890	-	NA	NA	NA	NA	NA	NA	KAH9513917.1	GFR60658.1
	N0.HOG0030951	OG0028891	-	NA	NA	NA	NA	NA	NA	KAH9514061.1	GFR99041.1
	N0.HOG0030952	OG0028892	-	NA	NA	NA	NA	NA	NA	KAH9514098.1, KAH9514092.1
	N0.HOG0030953	OG0028893	-	NA	NA	NA	NA	NA	NA	KAH9514187.1, KAH9514188.1
	N0.HOG0030954	OG0028894	-	NA	NA	NA	NA	NA	NA	KAH9514353.1, KAH9514354.1
	N0.HOG0030955	OG0028895	-	NA	NA	NA	NA	NA	NA	KAH9514386.1, KAH9514382.1
	N0.HOG0030956	OG0028896	-	NA	NA	NA	NA	NA	NA	KAH9514395.1, KAH9514408.1
	N0.HOG0030957	OG0028897	-	NA	NA	NA	NA	NA	NA	KAH9514524.1, KAH9514519.1
	N0.HOG0030958	OG0028898	-	NA	NA	NA	NA	NA	NA	KAH9514624.1, KAH9514621.1
	N0.HOG0030959	OG0028899	-	NA	NA	NA	NA	NA	NA	KAH9514648.1, KAH9514661.1
	N0.HOG0030960	OG0028900	-	NA	NA	NA	NA	NA	NA	KAH9514652.1, KAH9514670.1
	N0.HOG0030961	OG0028901	-	NA	NA	NA	NA	NA	NA	KAH9514719.1, KAH9514786.1
	N0.HOG0030962	OG0028902	-	NA	NA	NA	NA	NA	NA	KAH9514733.1, KAH9514730.1
	N0.HOG0030963	OG0028903	-	NA	NA	NA	NA	NA	NA	KAH9514798.1, KAH9514797.1
	N0.HOG0030964	OG0028904	-	NA	NA	NA	NA	NA	NA	KAH9514828.1	GFS05867.1
	N0.HOG0030965	OG0028905	-	NA	NA	NA	NA	NA	NA	KAH9514988.1	GFR58758.1
	N0.HOG0030966	OG0028906	-	NA	NA	NA	NA	NA	NA	KAH9515090.1	GFS26005.1
	N0.HOG0030967	OG0028907	-	NA	NA	NA	NA	NA	NA	KAH9515194.1	GFS17415.1
	N0.HOG0030968	OG0028908	-	NA	NA	NA	NA	NA	NA	KAH9515237.1, KAH9515249.1
	N0.HOG0030969	OG0028909	-	NA	NA	NA	NA	NA	NA	KAH9515239.1, KAH9515250.1
	N0.HOG0030970	OG0028910	-	NA	NA	NA	NA	NA	NA	KAH9518655.1, KAH9518656.1
	N0.HOG0030971	OG0028911	-	NA	NA	NA	NA	NA	NA	KAH9518696.1	GFR83218.1
	N0.HOG0030972	OG0028912	-	NA	NA	NA	NA	NA	NA	KAH9518736.1, KAH9518755.1
	N0.HOG0030973	OG0028913	-	NA	NA	NA	NA	NA	NA	KAH9519114.1	GFR78071.1
	N0.HOG0030974	OG0028914	-	NA	NA	NA	NA	NA	NA	KAH9519256.1, KAH9519255.1
	N0.HOG0030975	OG0028915	-	NA	NA	NA	NA	NA	NA	KAH9519365.1, KAH9519362.1
	N0.HOG0030976	OG0028916	-	NA	NA	NA	NA	NA	NA	KAH9519380.1, KAH9519379.1
	N0.HOG0030977	OG0028917	-	NA	NA	NA	NA	NA	NA	KAH9519583.1	GFS12562.1
	N0.HOG0030978	OG0028918	-	NA	NA	NA	NA	NA	NA	KAH9519665.1, KAH9519663.1
	N0.HOG0030979	OG0028919	-	NA	NA	NA	NA	NA	NA	KAH9519684.1, KAH9519683.1
	N0.HOG0030980	OG0028920	-	NA	NA	NA	NA	NA	NA	KAH9519744.1, KAH9519821.1
	N0.HOG0030981	OG0028921	-	NA	NA	NA	NA	NA	NA	KAH9519826.1, KAH9519831.1
	N0.HOG0030982	OG0028922	-	NA	NA	NA	NA	NA	NA	KAH9519886.1	GFS10649.1
	N0.HOG0030983	OG0028923	-	NA	NA	NA	NA	NA	NA	KAH9520089.1	GFS11026.1
	N0.HOG0030984	OG0028924	-	NA	NA	NA	NA	NA	NA	KAH9520221.1	GFR71456.1
	N0.HOG0030985	OG0028925	-	NA	NA	NA	NA	NA	NA	KAH9523135.1	GFS22305.1
	N0.HOG0030986	OG0028926	-	NA	NA	NA	NA	NA	NA	KAH9523220.1, KAH9523219.1
	N0.HOG0030987	OG0028927	-	NA	NA	NA	NA	NA	NA	KAH9523401.1, KAH9523385.1
	N0.HOG0030988	OG0028928	-	NA	NA	NA	NA	NA	NA	KAH9523560.1, KAH9523546.1
	N0.HOG0030989	OG0028929	-	NA	NA	NA	NA	NA	NA	KAH9523825.1, KAH9523824.1
	N0.HOG0030990	OG0028930	-	NA	NA	NA	NA	NA	NA	KAH9523880.1, KAH9523874.1
	N0.HOG0030991	OG0028931	-	NA	NA	NA	NA	NA	NA	KAH9523945.1, KAH9523948.1
	N0.HOG0030992	OG0028932	-	NA	NA	NA	NA	NA	NA	KAH9523975.1, KAH9523971.1
	N0.HOG0030993	OG0028933	-	NA	NA	NA	NA	NA	NA	KAH9524019.1	GFS00880.1
	N0.HOG0030994	OG0028934	-	NA	NA	NA	NA	NA	NA	KAH9524046.1, KAH9524043.1
	N0.HOG0030995	OG0028935	-	NA	NA	NA	NA	NA	NA	KAH9524115.1, KAH9524106.1
	N0.HOG0030996	OG0028936	-	NA	NA	NA	NA	NA	NA	KAH9524123.1, KAH9524131.1
	N0.HOG0030997	OG0028937	-	NA	NA	NA	NA	NA	NA	KAH9524126.1, KAH9524125.1
	N0.HOG0030998	OG0028938	-	NA	NA	NA	NA	NA	NA	KAH9524129.1, KAH9524130.1
	N0.HOG0030999	OG0028939	-	NA	NA	NA	NA	NA	NA	KAH9524140.1, KAH9524144.1
	N0.HOG0031000	OG0028940	-	NA	NA	NA	NA	NA	NA	KAH9524141.1, KAH9524142.1
	N0.HOG0031001	OG0028941	-	NA	NA	NA	NA	NA	NA	KAH9524153.1, KAH9524150.1
	N0.HOG0031002	OG0028942	-	NA	NA	NA	NA	NA	NA	KAH9524250.1, KAH9524249.1
	N0.HOG0031003	OG0028943	-	NA	NA	NA	NA	NA	NA	KAH9524318.1	GFR99479.1
	N0.HOG0031004	OG0028944	-	NA	NA	NA	NA	NA	NA	KAH9524747.1, KAH9524746.1
	N0.HOG0031005	OG0028945	-	NA	NA	NA	NA	NA	NA	KAH9524776.1, KAH9524779.1
	N0.HOG0031006	OG0028946	-	NA	NA	NA	NA	NA	NA	KAH9524790.1, KAH9524799.1
	N0.HOG0031007	OG0028947	-	NA	NA	NA	NA	NA	NA	KAH9524793.1, KAH9524795.1
	N0.HOG0031008	OG0028948	-	NA	NA	NA	NA	NA	NA	KAH9524812.1, KAH9524809.1
	N0.HOG0031009	OG0028949	-	NA	NA	NA	NA	NA	NA	KAH9524836.1	GFR86707.1
	N0.HOG0031010	OG0028950	-	NA	NA	NA	NA	NA	NA	KAH9525729.1	GFR78321.1
	N0.HOG0031011	OG0028951	-	NA	NA	NA	NA	NA	NA	KAH9525806.1, KAH9525805.1
	N0.HOG0031012	OG0028952	-	NA	NA	NA	NA	NA	NA	NA	GFR57436.1, GFS06109.1
	N0.HOG0031013	OG0028953	-	NA	NA	NA	NA	NA	NA	NA	GFR57490.1, GFS06286.1
	N0.HOG0031014	OG0028954	-	NA	NA	NA	NA	NA	NA	NA	GFR90699.1, GFR57504.1
	N0.HOG0031015	OG0028955	-	NA	NA	NA	NA	NA	NA	NA	GFR81275.1, GFR57579.1
	N0.HOG0031016	OG0028956	-	NA	NA	NA	NA	NA	NA	NA	GFR57591.1, GFR57596.1
	N0.HOG0031017	OG0028957	-	NA	NA	NA	NA	NA	NA	NA	GFR57639.1, GFR57634.1
	N0.HOG0031018	OG0028958	-	NA	NA	NA	NA	NA	NA	NA	GFS12334.1, GFR57696.1
	N0.HOG0031019	OG0028959	-	NA	NA	NA	NA	NA	NA	NA	GFR57740.1, GFR92715.1
	N0.HOG0031020	OG0028960	-	NA	NA	NA	NA	NA	NA	NA	GFR57802.1, GFR99528.1
	N0.HOG0031021	OG0028961	-	NA	NA	NA	NA	NA	NA	NA	GFS21895.1, GFR57892.1
	N0.HOG0031022	OG0028962	-	NA	NA	NA	NA	NA	NA	NA	GFR57931.1, GFS19558.1
	N0.HOG0031023	OG0028963	-	NA	NA	NA	NA	NA	NA	NA	GFR58062.1, GFR73551.1
	N0.HOG0031024	OG0028964	-	NA	NA	NA	NA	NA	NA	NA	GFR58261.1, GFR77095.1
	N0.HOG0031025	OG0028965	-	NA	NA	NA	NA	NA	NA	NA	GFS00895.1, GFR58323.1
	N0.HOG0031026	OG0028966	-	NA	NA	NA	NA	NA	NA	NA	GFR58368.1, GFR58354.1
	N0.HOG0031027	OG0028967	-	NA	NA	NA	NA	NA	NA	NA	GFR96798.1, GFR58375.1
	N0.HOG0031028	OG0028968	-	NA	NA	NA	NA	NA	NA	NA	GFR71584.1, GFR58413.1
	N0.HOG0031029	OG0028969	-	NA	NA	NA	NA	NA	NA	NA	GFR67444.1, GFR58473.1
	N0.HOG0031030	OG0028970	-	NA	NA	NA	NA	NA	NA	NA	GFR60652.1, GFR58536.1
	N0.HOG0031031	OG0028971	-	NA	NA	NA	NA	NA	NA	NA	GFS11618.1, GFR58577.1
	N0.HOG0031032	OG0028972	-	NA	NA	NA	NA	NA	NA	NA	GFR58653.1, GFR59219.1
	N0.HOG0031033	OG0028973	-	NA	NA	NA	NA	NA	NA	NA	GFR64640.1, GFR58684.1
	N0.HOG0031034	OG0028974	-	NA	NA	NA	NA	NA	NA	NA	GFR80287.1, GFR58762.1
	N0.HOG0031035	OG0028975	-	NA	NA	NA	NA	NA	NA	NA	GFR58804.1, GFS02251.1
	N0.HOG0031036	OG0028976	-	NA	NA	NA	NA	NA	NA	NA	GFS14094.1, GFR58807.1
	N0.HOG0031037	OG0028977	-	NA	NA	NA	NA	NA	NA	NA	GFS19652.1, GFR58816.1
	N0.HOG0031038	OG0028978	-	NA	NA	NA	NA	NA	NA	NA	GFR69397.1, GFR58827.1
	N0.HOG0031039	OG0028979	-	NA	NA	NA	NA	NA	NA	NA	GFR58932.1, GFR58958.1
	N0.HOG0031040	OG0028980	-	NA	NA	NA	NA	NA	NA	NA	GFR59004.1, GFR69130.1
	N0.HOG0031041	OG0028981	-	NA	NA	NA	NA	NA	NA	NA	GFR59009.1, GFR84608.1
	N0.HOG0031042	OG0028982	-	NA	NA	NA	NA	NA	NA	NA	GFS27728.1, GFR59039.1
	N0.HOG0031043	OG0028983	-	NA	NA	NA	NA	NA	NA	NA	GFR59071.1, GFR85794.1
	N0.HOG0031044	OG0028984	-	NA	NA	NA	NA	NA	NA	NA	GFR59079.1, GFR63478.1
	N0.HOG0031045	OG0028985	-	NA	NA	NA	NA	NA	NA	NA	GFR59095.1, GFR72009.1
	N0.HOG0031046	OG0028986	-	NA	NA	NA	NA	NA	NA	NA	GFR75470.1, GFR59316.1
	N0.HOG0031047	OG0028987	-	NA	NA	NA	NA	NA	NA	NA	GFR59321.1, GFR72285.1
	N0.HOG0031048	OG0028988	-	NA	NA	NA	NA	NA	NA	NA	GFR59327.1, GFR67658.1
	N0.HOG0031049	OG0028989	-	NA	NA	NA	NA	NA	NA	NA	GFR67660.1, GFR59333.1
	N0.HOG0031050	OG0028990	-	NA	NA	NA	NA	NA	NA	NA	GFR59408.1, GFS21267.1
	N0.HOG0031051	OG0028991	-	NA	NA	NA	NA	NA	NA	NA	GFR59419.1, GFR63501.1
	N0.HOG0031052	OG0028992	-	NA	NA	NA	NA	NA	NA	NA	GFR59433.1, GFR59428.1
	N0.HOG0031053	OG0028993	-	NA	NA	NA	NA	NA	NA	NA	GFR59458.1, GFR98335.1
	N0.HOG0031054	OG0028994	-	NA	NA	NA	NA	NA	NA	NA	GFR59473.1, GFR75270.1
	N0.HOG0031055	OG0028995	-	NA	NA	NA	NA	NA	NA	NA	GFR59475.1, GFR75272.1
	N0.HOG0031056	OG0028996	-	NA	NA	NA	NA	NA	NA	NA	GFR59484.1, GFR59490.1
	N0.HOG0031057	OG0028997	-	NA	NA	NA	NA	NA	NA	NA	GFR59515.1, GFS03471.1
	N0.HOG0031058	OG0028998	-	NA	NA	NA	NA	NA	NA	NA	GFR59562.1, GFR59566.1
	N0.HOG0031059	OG0028999	-	NA	NA	NA	NA	NA	NA	NA	GFR59564.1, GFS11387.1
	N0.HOG0031060	OG0029000	-	NA	NA	NA	NA	NA	NA	NA	GFS08579.1, GFR59582.1
	N0.HOG0031061	OG0029001	-	NA	NA	NA	NA	NA	NA	NA	GFS00338.1, GFR59625.1
	N0.HOG0031062	OG0029002	-	NA	NA	NA	NA	NA	NA	NA	GFR59690.1, GFS20668.1
	N0.HOG0031063	OG0029003	-	NA	NA	NA	NA	NA	NA	NA	GFR82972.1, GFR59721.1
	N0.HOG0031064	OG0029004	-	NA	NA	NA	NA	NA	NA	NA	GFR59779.1, GFR99511.1
	N0.HOG0031065	OG0029005	-	NA	NA	NA	NA	NA	NA	NA	GFS02678.1, GFR59805.1
	N0.HOG0031066	OG0029006	-	NA	NA	NA	NA	NA	NA	NA	GFS20869.1, GFR59856.1
	N0.HOG0031067	OG0029007	-	NA	NA	NA	NA	NA	NA	NA	GFR59915.1, GFS10033.1
	N0.HOG0031068	OG0029008	-	NA	NA	NA	NA	NA	NA	NA	GFR60022.1, GFR84675.1
	N0.HOG0031069	OG0029009	-	NA	NA	NA	NA	NA	NA	NA	GFR60062.1, GFR86411.1
	N0.HOG0031070	OG0029010	-	NA	NA	NA	NA	NA	NA	NA	GFR60066.1, GFS16375.1
	N0.HOG0031071	OG0029011	-	NA	NA	NA	NA	NA	NA	NA	GFR73576.1, GFR60126.1
	N0.HOG0031072	OG0029012	-	NA	NA	NA	NA	NA	NA	NA	GFR60157.1, GFS20254.1
	N0.HOG0031073	OG0029013	-	NA	NA	NA	NA	NA	NA	NA	GFR60180.1, GFR75027.1
	N0.HOG0031074	OG0029014	-	NA	NA	NA	NA	NA	NA	NA	GFR60193.1, GFR60246.1
	N0.HOG0031075	OG0029015	-	NA	NA	NA	NA	NA	NA	NA	GFR60292.1, GFR85746.1
	N0.HOG0031076	OG0029016	-	NA	NA	NA	NA	NA	NA	NA	GFR89783.1, GFR60499.1
	N0.HOG0031077	OG0029017	-	NA	NA	NA	NA	NA	NA	NA	GFR60742.1, GFR81547.1
	N0.HOG0031078	OG0029018	-	NA	NA	NA	NA	NA	NA	NA	GFR70450.1, GFR60778.1
	N0.HOG0031079	OG0029019	-	NA	NA	NA	NA	NA	NA	NA	GFR60862.1, GFS12610.1
	N0.HOG0031080	OG0029020	-	NA	NA	NA	NA	NA	NA	NA	GFR61026.1, GFR78903.1
	N0.HOG0031081	OG0029021	-	NA	NA	NA	NA	NA	NA	NA	GFR61170.1, GFR91242.1
	N0.HOG0031082	OG0029022	-	NA	NA	NA	NA	NA	NA	NA	GFR68452.1, GFR61264.1
	N0.HOG0031083	OG0029023	-	NA	NA	NA	NA	NA	NA	NA	GFR61697.1, GFR61283.1
	N0.HOG0031084	OG0029024	-	NA	NA	NA	NA	NA	NA	NA	GFR91683.1, GFR61324.1
	N0.HOG0031085	OG0029025	-	NA	NA	NA	NA	NA	NA	NA	GFR61338.1, GFR88680.1
	N0.HOG0031086	OG0029026	-	NA	NA	NA	NA	NA	NA	NA	GFR61345.1, GFS14020.1
	N0.HOG0031087	OG0029027	-	NA	NA	NA	NA	NA	NA	NA	GFR83858.1, GFR61384.1
	N0.HOG0031088	OG0029028	-	NA	NA	NA	NA	NA	NA	NA	GFR61422.1, GFR90292.1
	N0.HOG0031089	OG0029029	-	NA	NA	NA	NA	NA	NA	NA	GFS23207.1, GFR61507.1
	N0.HOG0031090	OG0029030	-	NA	NA	NA	NA	NA	NA	NA	GFR61542.1, GFS16197.1
	N0.HOG0031091	OG0029031	-	NA	NA	NA	NA	NA	NA	NA	GFS05981.1, GFR61630.1
	N0.HOG0031092	OG0029032	-	NA	NA	NA	NA	NA	NA	NA	GFR61681.1, GFR71230.1
	N0.HOG0031093	OG0029033	-	NA	NA	NA	NA	NA	NA	NA	GFS17241.1, GFR61702.1
	N0.HOG0031094	OG0029034	-	NA	NA	NA	NA	NA	NA	NA	GFR61811.1, GFS07295.1
	N0.HOG0031095	OG0029035	-	NA	NA	NA	NA	NA	NA	NA	GFR79344.1, GFR61845.1
	N0.HOG0031096	OG0029036	-	NA	NA	NA	NA	NA	NA	NA	GFR61860.1, GFS10637.1
	N0.HOG0031097	OG0029037	-	NA	NA	NA	NA	NA	NA	NA	GFS12997.1, GFR61887.1
	N0.HOG0031098	OG0029038	-	NA	NA	NA	NA	NA	NA	NA	GFR61923.1, GFR66032.1
	N0.HOG0031099	OG0029039	-	NA	NA	NA	NA	NA	NA	NA	GFS12529.1, GFR61935.1
	N0.HOG0031100	OG0029040	-	NA	NA	NA	NA	NA	NA	NA	GFR62027.1, GFR66105.1
	N0.HOG0031101	OG0029041	-	NA	NA	NA	NA	NA	NA	NA	GFR62036.1, GFR79931.1
	N0.HOG0031102	OG0029042	-	NA	NA	NA	NA	NA	NA	NA	GFR62041.1, GFS18396.1
	N0.HOG0031103	OG0029043	-	NA	NA	NA	NA	NA	NA	NA	GFR75480.1, GFR62056.1
	N0.HOG0031104	OG0029044	-	NA	NA	NA	NA	NA	NA	NA	GFR62095.1, GFR87703.1
	N0.HOG0031105	OG0029045	-	NA	NA	NA	NA	NA	NA	NA	GFS21411.1, GFR62124.1
	N0.HOG0031106	OG0029046	-	NA	NA	NA	NA	NA	NA	NA	GFR62163.1, GFR62179.1
	N0.HOG0031107	OG0029047	-	NA	NA	NA	NA	NA	NA	NA	GFR62200.1, GFS18457.1
	N0.HOG0031108	OG0029048	-	NA	NA	NA	NA	NA	NA	NA	GFR62277.1, GFR62283.1
	N0.HOG0031109	OG0029049	-	NA	NA	NA	NA	NA	NA	NA	GFR62369.1, GFR89339.1
	N0.HOG0031110	OG0029050	-	NA	NA	NA	NA	NA	NA	NA	GFR62477.1, GFS20208.1
	N0.HOG0031111	OG0029051	-	NA	NA	NA	NA	NA	NA	NA	GFR62530.1, GFR74025.1
	N0.HOG0031112	OG0029052	-	NA	NA	NA	NA	NA	NA	NA	GFR66699.1, GFR62594.1
	N0.HOG0031113	OG0029053	-	NA	NA	NA	NA	NA	NA	NA	GFR92217.1, GFR62600.1
	N0.HOG0031114	OG0029054	-	NA	NA	NA	NA	NA	NA	NA	GFS06075.1, GFR62702.1
	N0.HOG0031115	OG0029055	-	NA	NA	NA	NA	NA	NA	NA	GFR62823.1, GFR62826.1
	N0.HOG0031116	OG0029056	-	NA	NA	NA	NA	NA	NA	NA	GFR62875.1, GFR62872.1
	N0.HOG0031117	OG0029057	-	NA	NA	NA	NA	NA	NA	NA	GFR68447.1, GFR62948.1
	N0.HOG0031118	OG0029058	-	NA	NA	NA	NA	NA	NA	NA	GFR70391.1, GFR62963.1
	N0.HOG0031119	OG0029059	-	NA	NA	NA	NA	NA	NA	NA	GFR95249.1, GFR62972.1
	N0.HOG0031120	OG0029060	-	NA	NA	NA	NA	NA	NA	NA	GFR62982.1, GFS22074.1
	N0.HOG0031121	OG0029061	-	NA	NA	NA	NA	NA	NA	NA	GFS00961.1, GFR63028.1
	N0.HOG0031122	OG0029062	-	NA	NA	NA	NA	NA	NA	NA	GFR63070.1, GFS25918.1
	N0.HOG0031123	OG0029063	-	NA	NA	NA	NA	NA	NA	NA	GFS21830.1, GFR63149.1
	N0.HOG0031124	OG0029064	-	NA	NA	NA	NA	NA	NA	NA	GFR63189.1, GFR66385.1
	N0.HOG0031125	OG0029065	-	NA	NA	NA	NA	NA	NA	NA	GFR63279.1, GFR63283.1
	N0.HOG0031126	OG0029066	-	NA	NA	NA	NA	NA	NA	NA	GFR80100.1, GFR63344.1
	N0.HOG0031127	OG0029067	-	NA	NA	NA	NA	NA	NA	NA	GFS26861.1, GFR63447.1
	N0.HOG0031128	OG0029068	-	NA	NA	NA	NA	NA	NA	NA	GFR63536.1, GFS25122.1
	N0.HOG0031129	OG0029069	-	NA	NA	NA	NA	NA	NA	NA	GFS20300.1, GFR63665.1
	N0.HOG0031130	OG0029070	-	NA	NA	NA	NA	NA	NA	NA	GFS04564.1, GFR63675.1
	N0.HOG0031131	OG0029071	-	NA	NA	NA	NA	NA	NA	NA	GFR63695.1, GFR63715.1
	N0.HOG0031132	OG0029072	-	NA	NA	NA	NA	NA	NA	NA	GFR63728.1, GFR67553.1
	N0.HOG0031133	OG0029073	-	NA	NA	NA	NA	NA	NA	NA	GFR95524.1, GFR63741.1
	N0.HOG0031134	OG0029074	-	NA	NA	NA	NA	NA	NA	NA	GFR63976.1, GFS15903.1
	N0.HOG0031135	OG0029075	-	NA	NA	NA	NA	NA	NA	NA	GFR82397.1, GFR63980.1
	N0.HOG0031136	OG0029076	-	NA	NA	NA	NA	NA	NA	NA	GFR64019.1, GFR64025.1
	N0.HOG0031137	OG0029077	-	NA	NA	NA	NA	NA	NA	NA	GFR98174.1, GFR64097.1
	N0.HOG0031138	OG0029078	-	NA	NA	NA	NA	NA	NA	NA	GFR64369.1, GFR85690.1
	N0.HOG0031139	OG0029079	-	NA	NA	NA	NA	NA	NA	NA	GFR64391.1, GFR64383.1
	N0.HOG0031140	OG0029080	-	NA	NA	NA	NA	NA	NA	NA	GFR65694.1, GFR64420.1
	N0.HOG0031141	OG0029081	-	NA	NA	NA	NA	NA	NA	NA	GFR64447.1, GFR88543.1
	N0.HOG0031142	OG0029082	-	NA	NA	NA	NA	NA	NA	NA	GFR64543.1, GFS15259.1
	N0.HOG0031143	OG0029083	-	NA	NA	NA	NA	NA	NA	NA	GFS24090.1, GFR64620.1
	N0.HOG0031144	OG0029084	-	NA	NA	NA	NA	NA	NA	NA	GFR64641.1, GFR64657.1
	N0.HOG0031145	OG0029085	-	NA	NA	NA	NA	NA	NA	NA	GFS09941.1, GFR64680.1
	N0.HOG0031146	OG0029086	-	NA	NA	NA	NA	NA	NA	NA	GFR64701.1, GFR66393.1
	N0.HOG0031147	OG0029087	-	NA	NA	NA	NA	NA	NA	NA	GFR70752.1, GFR64703.1
	N0.HOG0031148	OG0029088	-	NA	NA	NA	NA	NA	NA	NA	GFS00089.1, GFR64716.1
	N0.HOG0031149	OG0029089	-	NA	NA	NA	NA	NA	NA	NA	GFS00542.1, GFR64728.1
	N0.HOG0031150	OG0029090	-	NA	NA	NA	NA	NA	NA	NA	GFR67715.1, GFR64861.1
	N0.HOG0031151	OG0029091	-	NA	NA	NA	NA	NA	NA	NA	GFR71257.1, GFR64875.1
	N0.HOG0031152	OG0029092	-	NA	NA	NA	NA	NA	NA	NA	GFR93038.1, GFR64945.1
	N0.HOG0031153	OG0029093	-	NA	NA	NA	NA	NA	NA	NA	GFR93194.1, GFR65001.1
	N0.HOG0031154	OG0029094	-	NA	NA	NA	NA	NA	NA	NA	GFS18837.1, GFR65438.1
	N0.HOG0031155	OG0029095	-	NA	NA	NA	NA	NA	NA	NA	GFR65452.1, GFR68380.1
	N0.HOG0031156	OG0029096	-	NA	NA	NA	NA	NA	NA	NA	GFS20827.1, GFR65517.1
	N0.HOG0031157	OG0029097	-	NA	NA	NA	NA	NA	NA	NA	GFR65569.1, GFR65561.1
	N0.HOG0031158	OG0029098	-	NA	NA	NA	NA	NA	NA	NA	GFR87732.1, GFR65608.1
	N0.HOG0031159	OG0029099	-	NA	NA	NA	NA	NA	NA	NA	GFR69141.1, GFR65617.1
	N0.HOG0031160	OG0029100	-	NA	NA	NA	NA	NA	NA	NA	GFS07677.1, GFR65655.1
	N0.HOG0031161	OG0029101	-	NA	NA	NA	NA	NA	NA	NA	GFR65737.1, GFR97633.1
	N0.HOG0031162	OG0029102	-	NA	NA	NA	NA	NA	NA	NA	GFR65774.1, GFR69201.1
	N0.HOG0031163	OG0029103	-	NA	NA	NA	NA	NA	NA	NA	GFR65850.1, GFS26577.1
	N0.HOG0031164	OG0029104	-	NA	NA	NA	NA	NA	NA	NA	GFR65890.1, GFR71567.1
	N0.HOG0031165	OG0029105	-	NA	NA	NA	NA	NA	NA	NA	GFR65932.1, GFR65938.1
	N0.HOG0031166	OG0029106	-	NA	NA	NA	NA	NA	NA	NA	GFS21294.1, GFR65956.1
	N0.HOG0031167	OG0029107	-	NA	NA	NA	NA	NA	NA	NA	GFR66052.1, GFR69245.1
	N0.HOG0031168	OG0029108	-	NA	NA	NA	NA	NA	NA	NA	GFS05150.1, GFR66084.1
	N0.HOG0031169	OG0029109	-	NA	NA	NA	NA	NA	NA	NA	GFR97101.1, GFR66172.1
	N0.HOG0031170	OG0029110	-	NA	NA	NA	NA	NA	NA	NA	GFS03480.1, GFR66213.1
	N0.HOG0031171	OG0029111	-	NA	NA	NA	NA	NA	NA	NA	GFR66265.1, GFS20299.1
	N0.HOG0031172	OG0029112	-	NA	NA	NA	NA	NA	NA	NA	GFR76757.1, GFR66416.1
	N0.HOG0031173	OG0029113	-	NA	NA	NA	NA	NA	NA	NA	GFR82959.1, GFR66456.1
	N0.HOG0031174	OG0029114	-	NA	NA	NA	NA	NA	NA	NA	GFR66486.1, GFR66480.1
	N0.HOG0031175	OG0029115	-	NA	NA	NA	NA	NA	NA	NA	GFR66487.1, GFR78819.1
	N0.HOG0031176	OG0029116	-	NA	NA	NA	NA	NA	NA	NA	GFR96863.1, GFR66660.1
	N0.HOG0031177	OG0029117	-	NA	NA	NA	NA	NA	NA	NA	GFS02569.1, GFR66663.1
	N0.HOG0031178	OG0029118	-	NA	NA	NA	NA	NA	NA	NA	GFR66813.1, GFR66814.1
	N0.HOG0031179	OG0029119	-	NA	NA	NA	NA	NA	NA	NA	GFS08430.1, GFR66942.1
	N0.HOG0031180	OG0029120	-	NA	NA	NA	NA	NA	NA	NA	GFR67053.1, GFS12738.1
	N0.HOG0031181	OG0029121	-	NA	NA	NA	NA	NA	NA	NA	GFR67070.1, GFR87645.1
	N0.HOG0031182	OG0029122	-	NA	NA	NA	NA	NA	NA	NA	GFR67085.1, GFS22540.1
	N0.HOG0031183	OG0029123	-	NA	NA	NA	NA	NA	NA	NA	GFR76914.1, GFR67095.1
	N0.HOG0031184	OG0029124	-	NA	NA	NA	NA	NA	NA	NA	GFS02836.1, GFR67199.1
	N0.HOG0031185	OG0029125	-	NA	NA	NA	NA	NA	NA	NA	GFR67329.1, GFR67327.1
	N0.HOG0031186	OG0029126	-	NA	NA	NA	NA	NA	NA	NA	GFR67336.1, GFR79379.1
	N0.HOG0031187	OG0029127	-	NA	NA	NA	NA	NA	NA	NA	GFR67417.1, GFS14888.1
	N0.HOG0031188	OG0029128	-	NA	NA	NA	NA	NA	NA	NA	GFR78739.1, GFR67549.1
	N0.HOG0031189	OG0029129	-	NA	NA	NA	NA	NA	NA	NA	GFR70013.1, GFR67684.1
	N0.HOG0031190	OG0029130	-	NA	NA	NA	NA	NA	NA	NA	GFR91815.1, GFR67752.1
	N0.HOG0031191	OG0029131	-	NA	NA	NA	NA	NA	NA	NA	GFR67854.1, GFR75199.1
	N0.HOG0031192	OG0029132	-	NA	NA	NA	NA	NA	NA	NA	GFR99188.1, GFR67979.1
	N0.HOG0031193	OG0029133	-	NA	NA	NA	NA	NA	NA	NA	GFR78498.1, GFR68113.1
	N0.HOG0031194	OG0029134	-	NA	NA	NA	NA	NA	NA	NA	GFR92460.1, GFR68168.1
	N0.HOG0031195	OG0029135	-	NA	NA	NA	NA	NA	NA	NA	GFR95481.1, GFR68189.1
	N0.HOG0031196	OG0029136	-	NA	NA	NA	NA	NA	NA	NA	GFR68257.1, GFR80538.1
	N0.HOG0031197	OG0029137	-	NA	NA	NA	NA	NA	NA	NA	GFS19966.1, GFR68283.1
	N0.HOG0031198	OG0029138	-	NA	NA	NA	NA	NA	NA	NA	GFR85069.1, GFR68317.1
	N0.HOG0031199	OG0029139	-	NA	NA	NA	NA	NA	NA	NA	GFR68333.1, GFS21384.1
	N0.HOG0031200	OG0029140	-	NA	NA	NA	NA	NA	NA	NA	GFR97753.1, GFR68596.1
	N0.HOG0031201	OG0029141	-	NA	NA	NA	NA	NA	NA	NA	GFR68606.1, GFR82967.1
	N0.HOG0031202	OG0029142	-	NA	NA	NA	NA	NA	NA	NA	GFR68662.1, GFR99908.1
	N0.HOG0031203	OG0029143	-	NA	NA	NA	NA	NA	NA	NA	GFR96876.1, GFR68770.1
	N0.HOG0031204	OG0029144	-	NA	NA	NA	NA	NA	NA	NA	GFR68865.1, GFR68864.1
	N0.HOG0031205	OG0029145	-	NA	NA	NA	NA	NA	NA	NA	GFR68917.1, GFR82202.1
	N0.HOG0031206	OG0029146	-	NA	NA	NA	NA	NA	NA	NA	GFS13734.1, GFR68922.1
	N0.HOG0031207	OG0029147	-	NA	NA	NA	NA	NA	NA	NA	GFS18106.1, GFR68950.1
	N0.HOG0031208	OG0029148	-	NA	NA	NA	NA	NA	NA	NA	GFS26669.1, GFR69052.1
	N0.HOG0031209	OG0029149	-	NA	NA	NA	NA	NA	NA	NA	GFS07074.1, GFR69160.1
	N0.HOG0031210	OG0029150	-	NA	NA	NA	NA	NA	NA	NA	GFR69279.1, GFR99179.1
	N0.HOG0031211	OG0029151	-	NA	NA	NA	NA	NA	NA	NA	GFR95683.1, GFR69401.1
	N0.HOG0031212	OG0029152	-	NA	NA	NA	NA	NA	NA	NA	GFR69583.1, GFR98296.1
	N0.HOG0031213	OG0029153	-	NA	NA	NA	NA	NA	NA	NA	GFR69657.1, GFR95111.1
	N0.HOG0031214	OG0029154	-	NA	NA	NA	NA	NA	NA	NA	GFR69697.1, GFS18953.1
	N0.HOG0031215	OG0029155	-	NA	NA	NA	NA	NA	NA	NA	GFR69754.1, GFS11120.1
	N0.HOG0031216	OG0029156	-	NA	NA	NA	NA	NA	NA	NA	GFR69800.1, GFS02720.1
	N0.HOG0031217	OG0029157	-	NA	NA	NA	NA	NA	NA	NA	GFR72977.1, GFR69961.1
	N0.HOG0031218	OG0029158	-	NA	NA	NA	NA	NA	NA	NA	GFR69992.1, GFS19715.1
	N0.HOG0031219	OG0029159	-	NA	NA	NA	NA	NA	NA	NA	GFR90435.1, GFR69998.1
	N0.HOG0031220	OG0029160	-	NA	NA	NA	NA	NA	NA	NA	GFR70003.1, GFS14518.1
	N0.HOG0031221	OG0029161	-	NA	NA	NA	NA	NA	NA	NA	GFR70232.1, GFS23335.1
	N0.HOG0031222	OG0029162	-	NA	NA	NA	NA	NA	NA	NA	GFR70278.1, GFR74872.1
	N0.HOG0031223	OG0029163	-	NA	NA	NA	NA	NA	NA	NA	GFR95533.1, GFR70300.1
	N0.HOG0031224	OG0029164	-	NA	NA	NA	NA	NA	NA	NA	GFR70326.1, GFR74604.1
	N0.HOG0031225	OG0029165	-	NA	NA	NA	NA	NA	NA	NA	GFS13819.1, GFR70333.1
	N0.HOG0031226	OG0029166	-	NA	NA	NA	NA	NA	NA	NA	GFR70363.1, GFS18765.1
	N0.HOG0031227	OG0029167	-	NA	NA	NA	NA	NA	NA	NA	GFR70376.1, GFR70372.1
	N0.HOG0031228	OG0029168	-	NA	NA	NA	NA	NA	NA	NA	GFR70420.1, GFS24942.1
	N0.HOG0031229	OG0029169	-	NA	NA	NA	NA	NA	NA	NA	GFR70422.1, GFS10811.1
	N0.HOG0031230	OG0029170	-	NA	NA	NA	NA	NA	NA	NA	GFR70544.1, GFR79894.1
	N0.HOG0031231	OG0029171	-	NA	NA	NA	NA	NA	NA	NA	GFR70556.1, GFS22255.1
	N0.HOG0031232	OG0029172	-	NA	NA	NA	NA	NA	NA	NA	GFR70639.1, GFR70635.1
	N0.HOG0031233	OG0029173	-	NA	NA	NA	NA	NA	NA	NA	GFR76691.1, GFR70756.1
	N0.HOG0031234	OG0029174	-	NA	NA	NA	NA	NA	NA	NA	GFR70765.1, GFR74417.1
	N0.HOG0031235	OG0029175	-	NA	NA	NA	NA	NA	NA	NA	GFR71008.1, GFR92223.1
	N0.HOG0031236	OG0029176	-	NA	NA	NA	NA	NA	NA	NA	GFR71038.1, GFR71039.1
	N0.HOG0031237	OG0029177	-	NA	NA	NA	NA	NA	NA	NA	GFR97527.1, GFR71041.1
	N0.HOG0031238	OG0029178	-	NA	NA	NA	NA	NA	NA	NA	GFR71147.1, GFR90182.1
	N0.HOG0031239	OG0029179	-	NA	NA	NA	NA	NA	NA	NA	GFR88955.1, GFR71162.1
	N0.HOG0031240	OG0029180	-	NA	NA	NA	NA	NA	NA	NA	GFR71980.1, GFR71393.1
	N0.HOG0031241	OG0029181	-	NA	NA	NA	NA	NA	NA	NA	GFR71523.1, GFS10668.1
	N0.HOG0031242	OG0029182	-	NA	NA	NA	NA	NA	NA	NA	GFS04412.1, GFR71550.1
	N0.HOG0031243	OG0029183	-	NA	NA	NA	NA	NA	NA	NA	GFR71672.1, GFR90850.1
	N0.HOG0031244	OG0029184	-	NA	NA	NA	NA	NA	NA	NA	GFR71785.1, GFR71765.1
	N0.HOG0031245	OG0029185	-	NA	NA	NA	NA	NA	NA	NA	GFR71802.1, GFR71799.1
	N0.HOG0031246	OG0029186	-	NA	NA	NA	NA	NA	NA	NA	GFR71924.1, GFS10907.1
	N0.HOG0031247	OG0029187	-	NA	NA	NA	NA	NA	NA	NA	GFR71935.1, GFS06606.1
	N0.HOG0031248	OG0029188	-	NA	NA	NA	NA	NA	NA	NA	GFS10181.1, GFR71983.1
	N0.HOG0031249	OG0029189	-	NA	NA	NA	NA	NA	NA	NA	GFR72005.1, GFR73077.1
	N0.HOG0031250	OG0029190	-	NA	NA	NA	NA	NA	NA	NA	GFR99846.1, GFR72093.1
	N0.HOG0031251	OG0029191	-	NA	NA	NA	NA	NA	NA	NA	GFR72104.1, GFR82399.1
	N0.HOG0031252	OG0029192	-	NA	NA	NA	NA	NA	NA	NA	GFR72311.1, GFS22336.1
	N0.HOG0031253	OG0029193	-	NA	NA	NA	NA	NA	NA	NA	GFR94880.1, GFR72357.1
	N0.HOG0031254	OG0029194	-	NA	NA	NA	NA	NA	NA	NA	GFR72380.1, GFS21723.1
	N0.HOG0031255	OG0029195	-	NA	NA	NA	NA	NA	NA	NA	GFR82629.1, GFR72417.1
	N0.HOG0031256	OG0029196	-	NA	NA	NA	NA	NA	NA	NA	GFR72423.1, GFR72424.1
	N0.HOG0031257	OG0029197	-	NA	NA	NA	NA	NA	NA	NA	GFS00775.1, GFR72440.1
	N0.HOG0031258	OG0029198	-	NA	NA	NA	NA	NA	NA	NA	GFS12593.1, GFR72472.1
	N0.HOG0031259	OG0029199	-	NA	NA	NA	NA	NA	NA	NA	GFR81334.1, GFR72483.1
	N0.HOG0031260	OG0029200	-	NA	NA	NA	NA	NA	NA	NA	GFS05533.1, GFR72547.1
	N0.HOG0031261	OG0029201	-	NA	NA	NA	NA	NA	NA	NA	GFR72564.1, GFS09599.1
	N0.HOG0031262	OG0029202	-	NA	NA	NA	NA	NA	NA	NA	GFR89668.1, GFR72640.1
	N0.HOG0031263	OG0029203	-	NA	NA	NA	NA	NA	NA	NA	GFR72658.1, GFR91130.1
	N0.HOG0031264	OG0029204	-	NA	NA	NA	NA	NA	NA	NA	GFR72665.1, GFS20420.1
	N0.HOG0031265	OG0029205	-	NA	NA	NA	NA	NA	NA	NA	GFR72796.1, GFS04070.1
	N0.HOG0031266	OG0029206	-	NA	NA	NA	NA	NA	NA	NA	GFR72852.1, GFR93560.1
	N0.HOG0031267	OG0029207	-	NA	NA	NA	NA	NA	NA	NA	GFR86588.1, GFR72858.1
	N0.HOG0031268	OG0029208	-	NA	NA	NA	NA	NA	NA	NA	GFR97862.1, GFR72877.1
	N0.HOG0031269	OG0029209	-	NA	NA	NA	NA	NA	NA	NA	GFR72929.1, GFR72951.1
	N0.HOG0031270	OG0029210	-	NA	NA	NA	NA	NA	NA	NA	GFR81562.1, GFR72957.1
	N0.HOG0031271	OG0029211	-	NA	NA	NA	NA	NA	NA	NA	GFR72978.1, GFR97376.1
	N0.HOG0031272	OG0029212	-	NA	NA	NA	NA	NA	NA	NA	GFR73016.1, GFS22606.1
	N0.HOG0031273	OG0029213	-	NA	NA	NA	NA	NA	NA	NA	GFR73147.1, GFR73130.1
	N0.HOG0031274	OG0029214	-	NA	NA	NA	NA	NA	NA	NA	GFR73242.1, GFR89636.1
	N0.HOG0031275	OG0029215	-	NA	NA	NA	NA	NA	NA	NA	GFR73352.1, GFR95313.1
	N0.HOG0031276	OG0029216	-	NA	NA	NA	NA	NA	NA	NA	GFR73627.1, GFR73623.1
	N0.HOG0031277	OG0029217	-	NA	NA	NA	NA	NA	NA	NA	GFR73657.1, GFS16958.1
	N0.HOG0031278	OG0029218	-	NA	NA	NA	NA	NA	NA	NA	GFR73718.1, GFS11872.1
	N0.HOG0031279	OG0029219	-	NA	NA	NA	NA	NA	NA	NA	GFS22282.1, GFR73754.1
	N0.HOG0031280	OG0029220	-	NA	NA	NA	NA	NA	NA	NA	GFR74260.1, GFR93338.1
	N0.HOG0031281	OG0029221	-	NA	NA	NA	NA	NA	NA	NA	GFR74348.1, GFS12878.1
	N0.HOG0031282	OG0029222	-	NA	NA	NA	NA	NA	NA	NA	GFS14284.1, GFR74403.1
	N0.HOG0031283	OG0029223	-	NA	NA	NA	NA	NA	NA	NA	GFR74482.1, GFR89086.1
	N0.HOG0031284	OG0029224	-	NA	NA	NA	NA	NA	NA	NA	GFR74616.1, GFR87833.1
	N0.HOG0031285	OG0029225	-	NA	NA	NA	NA	NA	NA	NA	GFR96019.1, GFR74665.1
	N0.HOG0031286	OG0029226	-	NA	NA	NA	NA	NA	NA	NA	GFR74706.1, GFR77455.1
	N0.HOG0031287	OG0029227	-	NA	NA	NA	NA	NA	NA	NA	GFR74722.1, GFS13048.1
	N0.HOG0031288	OG0029228	-	NA	NA	NA	NA	NA	NA	NA	GFR74782.1, GFR93404.1
	N0.HOG0031289	OG0029229	-	NA	NA	NA	NA	NA	NA	NA	GFS26547.1, GFR74802.1
	N0.HOG0031290	OG0029230	-	NA	NA	NA	NA	NA	NA	NA	GFR74803.1, GFS06904.1
	N0.HOG0031291	OG0029231	-	NA	NA	NA	NA	NA	NA	NA	GFR74836.1, GFS27713.1
	N0.HOG0031292	OG0029232	-	NA	NA	NA	NA	NA	NA	NA	GFR82348.1, GFR74868.1
	N0.HOG0031293	OG0029233	-	NA	NA	NA	NA	NA	NA	NA	GFS20758.1, GFR75008.1
	N0.HOG0031294	OG0029234	-	NA	NA	NA	NA	NA	NA	NA	GFR75064.1, GFS13604.1
	N0.HOG0031295	OG0029235	-	NA	NA	NA	NA	NA	NA	NA	GFR75065.1, GFR85239.1
	N0.HOG0031296	OG0029236	-	NA	NA	NA	NA	NA	NA	NA	GFS16527.1, GFR75190.1
	N0.HOG0031297	OG0029237	-	NA	NA	NA	NA	NA	NA	NA	GFR75205.1, GFR86932.1
	N0.HOG0031298	OG0029238	-	NA	NA	NA	NA	NA	NA	NA	GFR75235.1, GFR75238.1
	N0.HOG0031299	OG0029239	-	NA	NA	NA	NA	NA	NA	NA	GFR75237.1, GFR77291.1
	N0.HOG0031300	OG0029240	-	NA	NA	NA	NA	NA	NA	NA	GFR75320.1, GFR84424.1
	N0.HOG0031301	OG0029241	-	NA	NA	NA	NA	NA	NA	NA	GFS06256.1, GFR75404.1
	N0.HOG0031302	OG0029242	-	NA	NA	NA	NA	NA	NA	NA	GFR75416.1, GFR80781.1
	N0.HOG0031303	OG0029243	-	NA	NA	NA	NA	NA	NA	NA	GFR75609.1, GFR75613.1
	N0.HOG0031304	OG0029244	-	NA	NA	NA	NA	NA	NA	NA	GFS27691.1, GFR75705.1
	N0.HOG0031305	OG0029245	-	NA	NA	NA	NA	NA	NA	NA	GFR75851.1, GFR80415.1
	N0.HOG0031306	OG0029246	-	NA	NA	NA	NA	NA	NA	NA	GFR75992.1, GFR78645.1
	N0.HOG0031307	OG0029247	-	NA	NA	NA	NA	NA	NA	NA	GFR78649.1, GFR75994.1
	N0.HOG0031308	OG0029248	-	NA	NA	NA	NA	NA	NA	NA	GFR78638.1, GFR76040.1
	N0.HOG0031309	OG0029249	-	NA	NA	NA	NA	NA	NA	NA	GFR76045.1, GFR89087.1
	N0.HOG0031310	OG0029250	-	NA	NA	NA	NA	NA	NA	NA	GFR78643.1, GFR76048.1
	N0.HOG0031311	OG0029251	-	NA	NA	NA	NA	NA	NA	NA	GFR76118.1, GFS19054.1
	N0.HOG0031312	OG0029252	-	NA	NA	NA	NA	NA	NA	NA	GFR76217.1, GFS24502.1
	N0.HOG0031313	OG0029253	-	NA	NA	NA	NA	NA	NA	NA	GFS05835.1, GFR76263.1
	N0.HOG0031314	OG0029254	-	NA	NA	NA	NA	NA	NA	NA	GFS28036.1, GFR76391.1
	N0.HOG0031315	OG0029255	-	NA	NA	NA	NA	NA	NA	NA	GFR76461.1, GFS06074.1
	N0.HOG0031316	OG0029256	-	NA	NA	NA	NA	NA	NA	NA	GFR88411.1, GFR76525.1
	N0.HOG0031317	OG0029257	-	NA	NA	NA	NA	NA	NA	NA	GFR76549.1, GFR81270.1
	N0.HOG0031318	OG0029258	-	NA	NA	NA	NA	NA	NA	NA	GFS20313.1, GFR76602.1
	N0.HOG0031319	OG0029259	-	NA	NA	NA	NA	NA	NA	NA	GFR76625.1, GFR76617.1
	N0.HOG0031320	OG0029260	-	NA	NA	NA	NA	NA	NA	NA	GFR76686.1, GFR82016.1
	N0.HOG0031321	OG0029261	-	NA	NA	NA	NA	NA	NA	NA	GFR91755.1, GFR76733.1
	N0.HOG0031322	OG0029262	-	NA	NA	NA	NA	NA	NA	NA	GFR79900.1, GFR76787.1
	N0.HOG0031323	OG0029263	-	NA	NA	NA	NA	NA	NA	NA	GFR76956.1, GFS24804.1
	N0.HOG0031324	OG0029264	-	NA	NA	NA	NA	NA	NA	NA	GFR77014.1, GFS07780.1
	N0.HOG0031325	OG0029265	-	NA	NA	NA	NA	NA	NA	NA	GFR78860.1, GFR77096.1
	N0.HOG0031326	OG0029266	-	NA	NA	NA	NA	NA	NA	NA	GFS15716.1, GFR77104.1
	N0.HOG0031327	OG0029267	-	NA	NA	NA	NA	NA	NA	NA	GFR94147.1, GFR77128.1
	N0.HOG0031328	OG0029268	-	NA	NA	NA	NA	NA	NA	NA	GFR77134.1, GFS06463.1
	N0.HOG0031329	OG0029269	-	NA	NA	NA	NA	NA	NA	NA	GFR77245.1, GFR96802.1
	N0.HOG0031330	OG0029270	-	NA	NA	NA	NA	NA	NA	NA	GFS12370.1, GFR77289.1
	N0.HOG0031331	OG0029271	-	NA	NA	NA	NA	NA	NA	NA	GFR80558.1, GFR77350.1
	N0.HOG0031332	OG0029272	-	NA	NA	NA	NA	NA	NA	NA	GFR99296.1, GFR77351.1
	N0.HOG0031333	OG0029273	-	NA	NA	NA	NA	NA	NA	NA	GFR77367.1, GFS02170.1
	N0.HOG0031334	OG0029274	-	NA	NA	NA	NA	NA	NA	NA	GFR99267.1, GFR77385.1
	N0.HOG0031335	OG0029275	-	NA	NA	NA	NA	NA	NA	NA	GFR99264.1, GFR77389.1
	N0.HOG0031336	OG0029276	-	NA	NA	NA	NA	NA	NA	NA	GFR99304.1, GFR77400.1
	N0.HOG0031337	OG0029277	-	NA	NA	NA	NA	NA	NA	NA	GFR77406.1, GFS25035.1
	N0.HOG0031338	OG0029278	-	NA	NA	NA	NA	NA	NA	NA	GFS21209.1, GFR77409.1
	N0.HOG0031339	OG0029279	-	NA	NA	NA	NA	NA	NA	NA	GFS24810.1, GFR77657.1
	N0.HOG0031340	OG0029280	-	NA	NA	NA	NA	NA	NA	NA	GFR77740.1, GFR77734.1
	N0.HOG0031341	OG0029281	-	NA	NA	NA	NA	NA	NA	NA	GFR77776.1, GFR77780.1
	N0.HOG0031342	OG0029282	-	NA	NA	NA	NA	NA	NA	NA	GFR77947.1, GFR81434.1
	N0.HOG0031343	OG0029283	-	NA	NA	NA	NA	NA	NA	NA	GFS13009.1, GFR78085.1
	N0.HOG0031344	OG0029284	-	NA	NA	NA	NA	NA	NA	NA	GFR78144.1, GFS14984.1
	N0.HOG0031345	OG0029285	-	NA	NA	NA	NA	NA	NA	NA	GFR78342.1, GFS15993.1
	N0.HOG0031346	OG0029286	-	NA	NA	NA	NA	NA	NA	NA	GFR78389.1, GFR78393.1
	N0.HOG0031347	OG0029287	-	NA	NA	NA	NA	NA	NA	NA	GFR78433.1, GFS23323.1
	N0.HOG0031348	OG0029288	-	NA	NA	NA	NA	NA	NA	NA	GFR78497.1, GFR99363.1
	N0.HOG0031349	OG0029289	-	NA	NA	NA	NA	NA	NA	NA	GFR84478.1, GFR78602.1
	N0.HOG0031350	OG0029290	-	NA	NA	NA	NA	NA	NA	NA	GFR78625.1, GFR93011.1
	N0.HOG0031351	OG0029291	-	NA	NA	NA	NA	NA	NA	NA	GFR78685.1, GFR80101.1
	N0.HOG0031352	OG0029292	-	NA	NA	NA	NA	NA	NA	NA	GFR80097.1, GFR78689.1
	N0.HOG0031353	OG0029293	-	NA	NA	NA	NA	NA	NA	NA	GFR80095.1, GFR78699.1
	N0.HOG0031354	OG0029294	-	NA	NA	NA	NA	NA	NA	NA	GFR97806.1, GFR78916.1
	N0.HOG0031355	OG0029295	-	NA	NA	NA	NA	NA	NA	NA	GFR93688.1, GFR78979.1
	N0.HOG0031356	OG0029296	-	NA	NA	NA	NA	NA	NA	NA	GFR79006.1, GFS08550.1
	N0.HOG0031357	OG0029297	-	NA	NA	NA	NA	NA	NA	NA	GFR79070.1, GFR85133.1
	N0.HOG0031358	OG0029298	-	NA	NA	NA	NA	NA	NA	NA	GFR90090.1, GFR79142.1
	N0.HOG0031359	OG0029299	-	NA	NA	NA	NA	NA	NA	NA	GFS07943.1, GFR79165.1
	N0.HOG0031360	OG0029300	-	NA	NA	NA	NA	NA	NA	NA	GFR79200.1, GFR79206.1
	N0.HOG0031361	OG0029301	-	NA	NA	NA	NA	NA	NA	NA	GFR79309.1, GFS05833.1
	N0.HOG0031362	OG0029302	-	NA	NA	NA	NA	NA	NA	NA	GFS14316.1, GFR79329.1
	N0.HOG0031363	OG0029303	-	NA	NA	NA	NA	NA	NA	NA	GFR86099.1, GFR79384.1
	N0.HOG0031364	OG0029304	-	NA	NA	NA	NA	NA	NA	NA	GFR79668.1, GFS22660.1
	N0.HOG0031365	OG0029305	-	NA	NA	NA	NA	NA	NA	NA	GFR79740.1, GFR97880.1
	N0.HOG0031366	OG0029306	-	NA	NA	NA	NA	NA	NA	NA	GFR79800.1, GFR79790.1
	N0.HOG0031367	OG0029307	-	NA	NA	NA	NA	NA	NA	NA	GFR79803.1, GFS18414.1
	N0.HOG0031368	OG0029308	-	NA	NA	NA	NA	NA	NA	NA	GFR79819.1, GFR97877.1
	N0.HOG0031369	OG0029309	-	NA	NA	NA	NA	NA	NA	NA	GFS24531.1, GFR79992.1
	N0.HOG0031370	OG0029310	-	NA	NA	NA	NA	NA	NA	NA	GFR80092.1, GFR88388.1
	N0.HOG0031371	OG0029311	-	NA	NA	NA	NA	NA	NA	NA	GFS07039.1, GFR80106.1
	N0.HOG0031372	OG0029312	-	NA	NA	NA	NA	NA	NA	NA	GFS13941.1, GFR80108.1
	N0.HOG0031373	OG0029313	-	NA	NA	NA	NA	NA	NA	NA	GFR80256.1, GFR80285.1
	N0.HOG0031374	OG0029314	-	NA	NA	NA	NA	NA	NA	NA	GFR80271.1, GFR80277.1
	N0.HOG0031375	OG0029315	-	NA	NA	NA	NA	NA	NA	NA	GFS10905.1, GFR80337.1
	N0.HOG0031376	OG0029316	-	NA	NA	NA	NA	NA	NA	NA	GFS26134.1, GFR80606.1
	N0.HOG0031377	OG0029317	-	NA	NA	NA	NA	NA	NA	NA	GFR80668.1, GFS14160.1
	N0.HOG0031378	OG0029318	-	NA	NA	NA	NA	NA	NA	NA	GFR96109.1, GFR80687.1
	N0.HOG0031379	OG0029319	-	NA	NA	NA	NA	NA	NA	NA	GFS13217.1, GFR80699.1
	N0.HOG0031380	OG0029320	-	NA	NA	NA	NA	NA	NA	NA	GFS01607.1, GFR80748.1
	N0.HOG0031381	OG0029321	-	NA	NA	NA	NA	NA	NA	NA	GFS18401.1, GFR80803.1
	N0.HOG0031382	OG0029322	-	NA	NA	NA	NA	NA	NA	NA	GFS12005.1, GFR80869.1
	N0.HOG0031383	OG0029323	-	NA	NA	NA	NA	NA	NA	NA	GFR80887.1, GFR81886.1
	N0.HOG0031384	OG0029324	-	NA	NA	NA	NA	NA	NA	NA	GFR81003.1, GFS21113.1
	N0.HOG0031385	OG0029325	-	NA	NA	NA	NA	NA	NA	NA	GFS04397.1, GFR81064.1
	N0.HOG0031386	OG0029326	-	NA	NA	NA	NA	NA	NA	NA	GFR81271.1, GFR81274.1
	N0.HOG0031387	OG0029327	-	NA	NA	NA	NA	NA	NA	NA	GFR93671.1, GFR81290.1
	N0.HOG0031388	OG0029328	-	NA	NA	NA	NA	NA	NA	NA	GFR81308.1, GFS02837.1
	N0.HOG0031389	OG0029329	-	NA	NA	NA	NA	NA	NA	NA	GFS22461.1, GFR81315.1
	N0.HOG0031390	OG0029330	-	NA	NA	NA	NA	NA	NA	NA	GFR81331.1, GFR81317.1
	N0.HOG0031391	OG0029331	-	NA	NA	NA	NA	NA	NA	NA	GFR81586.1, GFS13361.1
	N0.HOG0031392	OG0029332	-	NA	NA	NA	NA	NA	NA	NA	GFR81639.1, GFS03846.1
	N0.HOG0031393	OG0029333	-	NA	NA	NA	NA	NA	NA	NA	GFR81699.1, GFS17797.1
	N0.HOG0031394	OG0029334	-	NA	NA	NA	NA	NA	NA	NA	GFR81701.1, GFR94051.1
	N0.HOG0031395	OG0029335	-	NA	NA	NA	NA	NA	NA	NA	GFR81770.1, GFS05279.1
	N0.HOG0031396	OG0029336	-	NA	NA	NA	NA	NA	NA	NA	GFR82398.1, GFR81786.1
	N0.HOG0031397	OG0029337	-	NA	NA	NA	NA	NA	NA	NA	GFR98476.1, GFR81905.1
	N0.HOG0031398	OG0029338	-	NA	NA	NA	NA	NA	NA	NA	GFR81913.1, GFR81916.1
	N0.HOG0031399	OG0029339	-	NA	NA	NA	NA	NA	NA	NA	GFR81920.1, GFR81917.1
	N0.HOG0031400	OG0029340	-	NA	NA	NA	NA	NA	NA	NA	GFS13625.1, GFR81957.1
	N0.HOG0031401	OG0029341	-	NA	NA	NA	NA	NA	NA	NA	GFR82018.1, GFS08949.1
	N0.HOG0031402	OG0029342	-	NA	NA	NA	NA	NA	NA	NA	GFR82225.1, GFS12392.1
	N0.HOG0031403	OG0029343	-	NA	NA	NA	NA	NA	NA	NA	GFR82300.1, GFS15848.1
	N0.HOG0031404	OG0029344	-	NA	NA	NA	NA	NA	NA	NA	GFR82372.1, GFS21450.1
	N0.HOG0031405	OG0029345	-	NA	NA	NA	NA	NA	NA	NA	GFS16516.1, GFR82403.1
	N0.HOG0031406	OG0029346	-	NA	NA	NA	NA	NA	NA	NA	GFR82457.1, GFR88981.1
	N0.HOG0031407	OG0029347	-	NA	NA	NA	NA	NA	NA	NA	GFR82546.1, GFR82549.1
	N0.HOG0031408	OG0029348	-	NA	NA	NA	NA	NA	NA	NA	GFR82578.1, GFS03205.1
	N0.HOG0031409	OG0029349	-	NA	NA	NA	NA	NA	NA	NA	GFR82797.1, GFR82808.1
	N0.HOG0031410	OG0029350	-	NA	NA	NA	NA	NA	NA	NA	GFR82978.1, GFS01177.1
	N0.HOG0031411	OG0029351	-	NA	NA	NA	NA	NA	NA	NA	GFS00393.1, GFR83014.1
	N0.HOG0031412	OG0029352	-	NA	NA	NA	NA	NA	NA	NA	GFR93360.1, GFR83057.1
	N0.HOG0031413	OG0029353	-	NA	NA	NA	NA	NA	NA	NA	GFS10804.1, GFR83059.1
	N0.HOG0031414	OG0029354	-	NA	NA	NA	NA	NA	NA	NA	GFR83061.1, GFR86776.1
	N0.HOG0031415	OG0029355	-	NA	NA	NA	NA	NA	NA	NA	GFR83184.1, GFR93121.1
	N0.HOG0031416	OG0029356	-	NA	NA	NA	NA	NA	NA	NA	GFR83264.1, GFS00225.1
	N0.HOG0031417	OG0029357	-	NA	NA	NA	NA	NA	NA	NA	GFR83402.1, GFR90417.1
	N0.HOG0031418	OG0029358	-	NA	NA	NA	NA	NA	NA	NA	GFS20962.1, GFR83659.1
	N0.HOG0031419	OG0029359	-	NA	NA	NA	NA	NA	NA	NA	GFR97897.1, GFR83808.1
	N0.HOG0031420	OG0029360	-	NA	NA	NA	NA	NA	NA	NA	GFR83853.1, GFR83849.1
	N0.HOG0031421	OG0029361	-	NA	NA	NA	NA	NA	NA	NA	GFR83918.1, GFS20913.1
	N0.HOG0031422	OG0029362	-	NA	NA	NA	NA	NA	NA	NA	GFR89323.1, GFR84075.1
	N0.HOG0031423	OG0029363	-	NA	NA	NA	NA	NA	NA	NA	GFR84322.1, GFS16412.1
	N0.HOG0031424	OG0029364	-	NA	NA	NA	NA	NA	NA	NA	GFR84699.1, GFR94161.1
	N0.HOG0031425	OG0029365	-	NA	NA	NA	NA	NA	NA	NA	GFR84714.1, GFS22704.1
	N0.HOG0031426	OG0029366	-	NA	NA	NA	NA	NA	NA	NA	GFR84889.1, GFS21992.1
	N0.HOG0031427	OG0029367	-	NA	NA	NA	NA	NA	NA	NA	GFR85017.1, GFR85023.1
	N0.HOG0031428	OG0029368	-	NA	NA	NA	NA	NA	NA	NA	GFS21039.1, GFR85032.1
	N0.HOG0031429	OG0029369	-	NA	NA	NA	NA	NA	NA	NA	GFS06658.1, GFR85068.1
	N0.HOG0031430	OG0029370	-	NA	NA	NA	NA	NA	NA	NA	GFR97997.1, GFR85258.1
	N0.HOG0031431	OG0029371	-	NA	NA	NA	NA	NA	NA	NA	GFR85381.1, GFS18652.1
	N0.HOG0031432	OG0029372	-	NA	NA	NA	NA	NA	NA	NA	GFS18574.1, GFR85444.1
	N0.HOG0031433	OG0029373	-	NA	NA	NA	NA	NA	NA	NA	GFR85599.1, GFR85596.1
	N0.HOG0031434	OG0029374	-	NA	NA	NA	NA	NA	NA	NA	GFR85632.1, GFR92546.1
	N0.HOG0031435	OG0029375	-	NA	NA	NA	NA	NA	NA	NA	GFR97463.1, GFR85766.1
	N0.HOG0031436	OG0029376	-	NA	NA	NA	NA	NA	NA	NA	GFR86112.1, GFR85771.1
	N0.HOG0031437	OG0029377	-	NA	NA	NA	NA	NA	NA	NA	GFR86065.1, GFR86068.1
	N0.HOG0031438	OG0029378	-	NA	NA	NA	NA	NA	NA	NA	GFR86078.1, GFS02711.1
	N0.HOG0031439	OG0029379	-	NA	NA	NA	NA	NA	NA	NA	GFR92364.1, GFR86165.1
	N0.HOG0031440	OG0029380	-	NA	NA	NA	NA	NA	NA	NA	GFR86562.1, GFR86566.1
	N0.HOG0031441	OG0029381	-	NA	NA	NA	NA	NA	NA	NA	GFR86607.1, GFR90704.1
	N0.HOG0031442	OG0029382	-	NA	NA	NA	NA	NA	NA	NA	GFR86780.1, GFR86792.1
	N0.HOG0031443	OG0029383	-	NA	NA	NA	NA	NA	NA	NA	GFS17674.1, GFR86918.1
	N0.HOG0031444	OG0029384	-	NA	NA	NA	NA	NA	NA	NA	GFR99785.1, GFR87052.1
	N0.HOG0031445	OG0029385	-	NA	NA	NA	NA	NA	NA	NA	GFR97873.1, GFR87229.1
	N0.HOG0031446	OG0029386	-	NA	NA	NA	NA	NA	NA	NA	GFR99401.1, GFR87291.1
	N0.HOG0031447	OG0029387	-	NA	NA	NA	NA	NA	NA	NA	GFR94224.1, GFR87445.1
	N0.HOG0031448	OG0029388	-	NA	NA	NA	NA	NA	NA	NA	GFR87451.1, GFR87455.1
	N0.HOG0031449	OG0029389	-	NA	NA	NA	NA	NA	NA	NA	GFS13239.1, GFR87476.1
	N0.HOG0031450	OG0029390	-	NA	NA	NA	NA	NA	NA	NA	GFR92478.1, GFR87499.1
	N0.HOG0031451	OG0029391	-	NA	NA	NA	NA	NA	NA	NA	GFS07819.1, GFR87521.1
	N0.HOG0031452	OG0029392	-	NA	NA	NA	NA	NA	NA	NA	GFS11264.1, GFR87554.1
	N0.HOG0031453	OG0029393	-	NA	NA	NA	NA	NA	NA	NA	GFR87625.1, GFR87631.1
	N0.HOG0031454	OG0029394	-	NA	NA	NA	NA	NA	NA	NA	GFS12475.1, GFR87646.1
	N0.HOG0031455	OG0029395	-	NA	NA	NA	NA	NA	NA	NA	GFR87715.1, GFR87733.1
	N0.HOG0031456	OG0029396	-	NA	NA	NA	NA	NA	NA	NA	GFR87725.1, GFR94063.1
	N0.HOG0031457	OG0029397	-	NA	NA	NA	NA	NA	NA	NA	GFR87848.1, GFS25577.1
	N0.HOG0031458	OG0029398	-	NA	NA	NA	NA	NA	NA	NA	GFS14075.1, GFR87861.1
	N0.HOG0031459	OG0029399	-	NA	NA	NA	NA	NA	NA	NA	GFR88139.1, GFR88152.1
	N0.HOG0031460	OG0029400	-	NA	NA	NA	NA	NA	NA	NA	GFR91205.1, GFR88309.1
	N0.HOG0031461	OG0029401	-	NA	NA	NA	NA	NA	NA	NA	GFR88395.1, GFS20144.1
	N0.HOG0031462	OG0029402	-	NA	NA	NA	NA	NA	NA	NA	GFS10630.1, GFR88640.1
	N0.HOG0031463	OG0029403	-	NA	NA	NA	NA	NA	NA	NA	GFR88887.1, GFR88883.1
	N0.HOG0031464	OG0029404	-	NA	NA	NA	NA	NA	NA	NA	GFR92436.1, GFR88898.1
	N0.HOG0031465	OG0029405	-	NA	NA	NA	NA	NA	NA	NA	GFR88934.1, GFS13076.1
	N0.HOG0031466	OG0029406	-	NA	NA	NA	NA	NA	NA	NA	GFR89021.1, GFS26499.1
	N0.HOG0031467	OG0029407	-	NA	NA	NA	NA	NA	NA	NA	GFS05339.1, GFR89046.1
	N0.HOG0031468	OG0029408	-	NA	NA	NA	NA	NA	NA	NA	GFR89392.1, GFR97013.1
	N0.HOG0031469	OG0029409	-	NA	NA	NA	NA	NA	NA	NA	GFR89521.1, GFR89514.1
	N0.HOG0031470	OG0029410	-	NA	NA	NA	NA	NA	NA	NA	GFR89671.1, GFR89661.1
	N0.HOG0031471	OG0029411	-	NA	NA	NA	NA	NA	NA	NA	GFR93776.1, GFR89781.1
	N0.HOG0031472	OG0029412	-	NA	NA	NA	NA	NA	NA	NA	GFR89870.1, GFS15460.1
	N0.HOG0031473	OG0029413	-	NA	NA	NA	NA	NA	NA	NA	GFS20453.1, GFR89902.1
	N0.HOG0031474	OG0029414	-	NA	NA	NA	NA	NA	NA	NA	GFR97509.1, GFR89993.1
	N0.HOG0031475	OG0029415	-	NA	NA	NA	NA	NA	NA	NA	GFR90097.1, GFR90095.1
	N0.HOG0031476	OG0029416	-	NA	NA	NA	NA	NA	NA	NA	GFR90195.1, GFR90192.1
	N0.HOG0031477	OG0029417	-	NA	NA	NA	NA	NA	NA	NA	GFR90281.1, GFS17942.1
	N0.HOG0031478	OG0029418	-	NA	NA	NA	NA	NA	NA	NA	GFS16903.1, GFR90494.1
	N0.HOG0031479	OG0029419	-	NA	NA	NA	NA	NA	NA	NA	GFS24375.1, GFR90556.1
	N0.HOG0031480	OG0029420	-	NA	NA	NA	NA	NA	NA	NA	GFR94800.1, GFR90571.1
	N0.HOG0031481	OG0029421	-	NA	NA	NA	NA	NA	NA	NA	GFR90614.1, GFS26857.1
	N0.HOG0031482	OG0029422	-	NA	NA	NA	NA	NA	NA	NA	GFS03070.1, GFR90626.1
	N0.HOG0031483	OG0029423	-	NA	NA	NA	NA	NA	NA	NA	GFS14295.1, GFR90706.1
	N0.HOG0031484	OG0029424	-	NA	NA	NA	NA	NA	NA	NA	GFS23362.1, GFR90752.1
	N0.HOG0031485	OG0029425	-	NA	NA	NA	NA	NA	NA	NA	GFS06417.1, GFR90775.1
	N0.HOG0031486	OG0029426	-	NA	NA	NA	NA	NA	NA	NA	GFS05392.1, GFR90910.1
	N0.HOG0031487	OG0029427	-	NA	NA	NA	NA	NA	NA	NA	GFR90948.1, GFR98676.1
	N0.HOG0031488	OG0029428	-	NA	NA	NA	NA	NA	NA	NA	GFS06254.1, GFR91125.1
	N0.HOG0031489	OG0029429	-	NA	NA	NA	NA	NA	NA	NA	GFR99562.1, GFR91131.1
	N0.HOG0031490	OG0029430	-	NA	NA	NA	NA	NA	NA	NA	GFS16378.1, GFR91186.1
	N0.HOG0031491	OG0029431	-	NA	NA	NA	NA	NA	NA	NA	GFR91303.1, GFS15625.1
	N0.HOG0031492	OG0029432	-	NA	NA	NA	NA	NA	NA	NA	GFS04510.1, GFR91409.1
	N0.HOG0031493	OG0029433	-	NA	NA	NA	NA	NA	NA	NA	GFR91634.1, GFS21651.1
	N0.HOG0031494	OG0029434	-	NA	NA	NA	NA	NA	NA	NA	GFR91796.1, GFS18024.1
	N0.HOG0031495	OG0029435	-	NA	NA	NA	NA	NA	NA	NA	GFS11663.1, GFR91891.1
	N0.HOG0031496	OG0029436	-	NA	NA	NA	NA	NA	NA	NA	GFR91901.1, GFS11642.1
	N0.HOG0031497	OG0029437	-	NA	NA	NA	NA	NA	NA	NA	GFR91909.1, GFS11637.1
	N0.HOG0031498	OG0029438	-	NA	NA	NA	NA	NA	NA	NA	GFR91925.1, GFR97800.1
	N0.HOG0031499	OG0029439	-	NA	NA	NA	NA	NA	NA	NA	GFR93577.1, GFR92001.1
	N0.HOG0031500	OG0029440	-	NA	NA	NA	NA	NA	NA	NA	GFR92094.1, GFS18256.1
	N0.HOG0031501	OG0029441	-	NA	NA	NA	NA	NA	NA	NA	GFR92162.1, GFR94055.1
	N0.HOG0031502	OG0029442	-	NA	NA	NA	NA	NA	NA	NA	GFR92238.1, GFS15808.1
	N0.HOG0031503	OG0029443	-	NA	NA	NA	NA	NA	NA	NA	GFR92440.1, GFR92255.1
	N0.HOG0031504	OG0029444	-	NA	NA	NA	NA	NA	NA	NA	GFR92357.1, GFR94271.1
	N0.HOG0031505	OG0029445	-	NA	NA	NA	NA	NA	NA	NA	GFR92600.1, GFS02430.1
	N0.HOG0031506	OG0029446	-	NA	NA	NA	NA	NA	NA	NA	GFR92678.1, GFS06735.1
	N0.HOG0031507	OG0029447	-	NA	NA	NA	NA	NA	NA	NA	GFR92806.1, GFR92812.1
	N0.HOG0031508	OG0029448	-	NA	NA	NA	NA	NA	NA	NA	GFR98258.1, GFR92825.1
	N0.HOG0031509	OG0029449	-	NA	NA	NA	NA	NA	NA	NA	GFS21693.1, GFR92935.1
	N0.HOG0031510	OG0029450	-	NA	NA	NA	NA	NA	NA	NA	GFR92938.1, GFR99828.1
	N0.HOG0031511	OG0029451	-	NA	NA	NA	NA	NA	NA	NA	GFR92972.1, GFS23669.1
	N0.HOG0031512	OG0029452	-	NA	NA	NA	NA	NA	NA	NA	GFR93030.1, GFR93031.1
	N0.HOG0031513	OG0029453	-	NA	NA	NA	NA	NA	NA	NA	GFR93201.1, GFR93197.1
	N0.HOG0031514	OG0029454	-	NA	NA	NA	NA	NA	NA	NA	GFR93215.1, GFR98445.1
	N0.HOG0031515	OG0029455	-	NA	NA	NA	NA	NA	NA	NA	GFR93256.1, GFR93252.1
	N0.HOG0031516	OG0029456	-	NA	NA	NA	NA	NA	NA	NA	GFS01154.1, GFR93436.1
	N0.HOG0031517	OG0029457	-	NA	NA	NA	NA	NA	NA	NA	GFR93624.1, GFS07317.1
	N0.HOG0031518	OG0029458	-	NA	NA	NA	NA	NA	NA	NA	GFR94252.1, GFR93709.1
	N0.HOG0031519	OG0029459	-	NA	NA	NA	NA	NA	NA	NA	GFS20814.1, GFR93911.1
	N0.HOG0031520	OG0029460	-	NA	NA	NA	NA	NA	NA	NA	GFR94057.1, GFR94064.1
	N0.HOG0031521	OG0029461	-	NA	NA	NA	NA	NA	NA	NA	GFR94194.1, GFR96580.1
	N0.HOG0031522	OG0029462	-	NA	NA	NA	NA	NA	NA	NA	GFR94310.1, GFS19345.1
	N0.HOG0031523	OG0029463	-	NA	NA	NA	NA	NA	NA	NA	GFS06881.1, GFR94357.1
	N0.HOG0031524	OG0029464	-	NA	NA	NA	NA	NA	NA	NA	GFR94422.1, GFR94419.1
	N0.HOG0031525	OG0029465	-	NA	NA	NA	NA	NA	NA	NA	GFS15915.1, GFR94704.1
	N0.HOG0031526	OG0029466	-	NA	NA	NA	NA	NA	NA	NA	GFS16802.1, GFR94868.1
	N0.HOG0031527	OG0029467	-	NA	NA	NA	NA	NA	NA	NA	GFS15973.1, GFR95213.1
	N0.HOG0031528	OG0029468	-	NA	NA	NA	NA	NA	NA	NA	GFR95350.1, GFS02893.1
	N0.HOG0031529	OG0029469	-	NA	NA	NA	NA	NA	NA	NA	GFR95403.1, GFR95461.1
	N0.HOG0031530	OG0029470	-	NA	NA	NA	NA	NA	NA	NA	GFR95538.1, GFS02570.1
	N0.HOG0031531	OG0029471	-	NA	NA	NA	NA	NA	NA	NA	GFS15755.1, GFR95601.1
	N0.HOG0031532	OG0029472	-	NA	NA	NA	NA	NA	NA	NA	GFS19029.1, GFR95681.1
	N0.HOG0031533	OG0029473	-	NA	NA	NA	NA	NA	NA	NA	GFR95751.1, GFR99582.1
	N0.HOG0031534	OG0029474	-	NA	NA	NA	NA	NA	NA	NA	GFR95815.1, GFR95819.1
	N0.HOG0031535	OG0029475	-	NA	NA	NA	NA	NA	NA	NA	GFR99079.1, GFR95886.1
	N0.HOG0031536	OG0029476	-	NA	NA	NA	NA	NA	NA	NA	GFR95993.1, GFR96005.1
	N0.HOG0031537	OG0029477	-	NA	NA	NA	NA	NA	NA	NA	GFR96071.1, GFS15168.1
	N0.HOG0031538	OG0029478	-	NA	NA	NA	NA	NA	NA	NA	GFR96127.1, GFS22319.1
	N0.HOG0031539	OG0029479	-	NA	NA	NA	NA	NA	NA	NA	GFR96136.1, GFS04171.1
	N0.HOG0031540	OG0029480	-	NA	NA	NA	NA	NA	NA	NA	GFS01194.1, GFR96615.1
	N0.HOG0031541	OG0029481	-	NA	NA	NA	NA	NA	NA	NA	GFR98243.1, GFR96819.1
	N0.HOG0031542	OG0029482	-	NA	NA	NA	NA	NA	NA	NA	GFR96824.1, GFR96826.1
	N0.HOG0031543	OG0029483	-	NA	NA	NA	NA	NA	NA	NA	GFS27912.1, GFR96904.1
	N0.HOG0031544	OG0029484	-	NA	NA	NA	NA	NA	NA	NA	GFS15702.1, GFR97003.1
	N0.HOG0031545	OG0029485	-	NA	NA	NA	NA	NA	NA	NA	GFS19004.1, GFR97083.1
	N0.HOG0031546	OG0029486	-	NA	NA	NA	NA	NA	NA	NA	GFR97174.1, GFS05050.1
	N0.HOG0031547	OG0029487	-	NA	NA	NA	NA	NA	NA	NA	GFS20541.1, GFR97302.1
	N0.HOG0031548	OG0029488	-	NA	NA	NA	NA	NA	NA	NA	GFR97304.1, GFS07577.1
	N0.HOG0031549	OG0029489	-	NA	NA	NA	NA	NA	NA	NA	GFR97356.1, GFR97360.1
	N0.HOG0031550	OG0029490	-	NA	NA	NA	NA	NA	NA	NA	GFR97449.1, GFR97452.1
	N0.HOG0031551	OG0029491	-	NA	NA	NA	NA	NA	NA	NA	GFS23032.1, GFR97689.1
	N0.HOG0031552	OG0029492	-	NA	NA	NA	NA	NA	NA	NA	GFR97807.1, GFS20232.1
	N0.HOG0031553	OG0029493	-	NA	NA	NA	NA	NA	NA	NA	GFS26580.1, GFR98170.1
	N0.HOG0031554	OG0029494	-	NA	NA	NA	NA	NA	NA	NA	GFR98438.1, GFS24377.1
	N0.HOG0031555	OG0029495	-	NA	NA	NA	NA	NA	NA	NA	GFS27056.1, GFR98465.1
	N0.HOG0031556	OG0029496	-	NA	NA	NA	NA	NA	NA	NA	GFR98514.1, GFR98517.1
	N0.HOG0031557	OG0029497	-	NA	NA	NA	NA	NA	NA	NA	GFS16366.1, GFR98530.1
	N0.HOG0031558	OG0029498	-	NA	NA	NA	NA	NA	NA	NA	GFS08012.1, GFR98554.1
	N0.HOG0031559	OG0029499	-	NA	NA	NA	NA	NA	NA	NA	GFS20557.1, GFR98574.1
	N0.HOG0031560	OG0029500	-	NA	NA	NA	NA	NA	NA	NA	GFR98636.1, GFR98633.1
	N0.HOG0031561	OG0029501	-	NA	NA	NA	NA	NA	NA	NA	GFR98667.1, GFS14313.1
	N0.HOG0031562	OG0029502	-	NA	NA	NA	NA	NA	NA	NA	GFS21261.1, GFR99008.1
	N0.HOG0031563	OG0029503	-	NA	NA	NA	NA	NA	NA	NA	GFR99013.1, GFS06901.1
	N0.HOG0031564	OG0029504	-	NA	NA	NA	NA	NA	NA	NA	GFS08733.1, GFR99061.1
	N0.HOG0031565	OG0029505	-	NA	NA	NA	NA	NA	NA	NA	GFR99586.1, GFR99238.1
	N0.HOG0031566	OG0029506	-	NA	NA	NA	NA	NA	NA	NA	GFS18282.1, GFR99257.1
	N0.HOG0031567	OG0029507	-	NA	NA	NA	NA	NA	NA	NA	GFS23541.1, GFR99400.1
	N0.HOG0031568	OG0029508	-	NA	NA	NA	NA	NA	NA	NA	GFR99428.1, GFS17647.1
	N0.HOG0031569	OG0029509	-	NA	NA	NA	NA	NA	NA	NA	GFR99436.1, GFS17641.1
	N0.HOG0031570	OG0029510	-	NA	NA	NA	NA	NA	NA	NA	GFR99483.1, GFS21915.1
	N0.HOG0031571	OG0029511	-	NA	NA	NA	NA	NA	NA	NA	GFR99514.1, GFS04902.1
	N0.HOG0031572	OG0029512	-	NA	NA	NA	NA	NA	NA	NA	GFS07080.1, GFS00179.1
	N0.HOG0031573	OG0029513	-	NA	NA	NA	NA	NA	NA	NA	GFS00206.1, GFS00201.1
	N0.HOG0031574	OG0029514	-	NA	NA	NA	NA	NA	NA	NA	GFS00219.1, GFS06421.1
	N0.HOG0031575	OG0029515	-	NA	NA	NA	NA	NA	NA	NA	GFS18116.1, GFS00262.1
	N0.HOG0031576	OG0029516	-	NA	NA	NA	NA	NA	NA	NA	GFS20851.1, GFS00342.1
	N0.HOG0031577	OG0029517	-	NA	NA	NA	NA	NA	NA	NA	GFS00377.1, GFS24272.1
	N0.HOG0031578	OG0029518	-	NA	NA	NA	NA	NA	NA	NA	GFS11403.1, GFS00603.1
	N0.HOG0031579	OG0029519	-	NA	NA	NA	NA	NA	NA	NA	GFS00898.1, GFS00912.1
	N0.HOG0031580	OG0029520	-	NA	NA	NA	NA	NA	NA	NA	GFS13934.1, GFS01030.1
	N0.HOG0031581	OG0029521	-	NA	NA	NA	NA	NA	NA	NA	GFS01294.1, GFS01297.1
	N0.HOG0031582	OG0029522	-	NA	NA	NA	NA	NA	NA	NA	GFS12718.1, GFS01570.1
	N0.HOG0031583	OG0029523	-	NA	NA	NA	NA	NA	NA	NA	GFS05671.1, GFS01731.1
	N0.HOG0031584	OG0029524	-	NA	NA	NA	NA	NA	NA	NA	GFS05516.1, GFS01949.1
	N0.HOG0031585	OG0029525	-	NA	NA	NA	NA	NA	NA	NA	GFS02072.1, GFS09791.1
	N0.HOG0031586	OG0029526	-	NA	NA	NA	NA	NA	NA	NA	GFS02231.1, GFS27945.1
	N0.HOG0031587	OG0029527	-	NA	NA	NA	NA	NA	NA	NA	GFS02272.1, GFS16006.1
	N0.HOG0031588	OG0029528	-	NA	NA	NA	NA	NA	NA	NA	GFS02422.1, GFS02426.1
	N0.HOG0031589	OG0029529	-	NA	NA	NA	NA	NA	NA	NA	GFS02730.1, GFS20965.1
	N0.HOG0031590	OG0029530	-	NA	NA	NA	NA	NA	NA	NA	GFS03025.1, GFS03022.1
	N0.HOG0031591	OG0029531	-	NA	NA	NA	NA	NA	NA	NA	GFS03040.1, GFS03043.1
	N0.HOG0031592	OG0029532	-	NA	NA	NA	NA	NA	NA	NA	GFS03076.1, GFS06856.1
	N0.HOG0031593	OG0029533	-	NA	NA	NA	NA	NA	NA	NA	GFS03093.1, GFS03096.1
	N0.HOG0031594	OG0029534	-	NA	NA	NA	NA	NA	NA	NA	GFS04429.1, GFS03170.1
	N0.HOG0031595	OG0029535	-	NA	NA	NA	NA	NA	NA	NA	GFS03208.1, GFS03214.1
	N0.HOG0031596	OG0029536	-	NA	NA	NA	NA	NA	NA	NA	GFS18349.1, GFS03363.1
	N0.HOG0031597	OG0029537	-	NA	NA	NA	NA	NA	NA	NA	GFS20205.1, GFS03473.1
	N0.HOG0031598	OG0029538	-	NA	NA	NA	NA	NA	NA	NA	GFS03496.1, GFS09688.1
	N0.HOG0031599	OG0029539	-	NA	NA	NA	NA	NA	NA	NA	GFS08108.1, GFS03788.1
	N0.HOG0031600	OG0029540	-	NA	NA	NA	NA	NA	NA	NA	GFS03814.1, GFS12480.1
	N0.HOG0031601	OG0029541	-	NA	NA	NA	NA	NA	NA	NA	GFS03966.1, GFS25805.1
	N0.HOG0031602	OG0029542	-	NA	NA	NA	NA	NA	NA	NA	GFS03985.1, GFS14573.1
	N0.HOG0031603	OG0029543	-	NA	NA	NA	NA	NA	NA	NA	GFS15431.1, GFS04080.1
	N0.HOG0031604	OG0029544	-	NA	NA	NA	NA	NA	NA	NA	GFS04384.1, GFS04380.1
	N0.HOG0031605	OG0029545	-	NA	NA	NA	NA	NA	NA	NA	GFS04416.1, GFS13835.1
	N0.HOG0031606	OG0029546	-	NA	NA	NA	NA	NA	NA	NA	GFS04441.1, GFS10324.1
	N0.HOG0031607	OG0029547	-	NA	NA	NA	NA	NA	NA	NA	GFS20662.1, GFS04452.1
	N0.HOG0031608	OG0029548	-	NA	NA	NA	NA	NA	NA	NA	GFS04483.1, GFS04486.1
	N0.HOG0031609	OG0029549	-	NA	NA	NA	NA	NA	NA	NA	GFS04866.1, GFS21359.1
	N0.HOG0031610	OG0029550	-	NA	NA	NA	NA	NA	NA	NA	GFS04962.1, GFS09502.1
	N0.HOG0031611	OG0029551	-	NA	NA	NA	NA	NA	NA	NA	GFS05126.1, GFS05121.1
	N0.HOG0031612	OG0029552	-	NA	NA	NA	NA	NA	NA	NA	GFS15421.1, GFS05499.1
	N0.HOG0031613	OG0029553	-	NA	NA	NA	NA	NA	NA	NA	GFS05636.1, GFS14989.1
	N0.HOG0031614	OG0029554	-	NA	NA	NA	NA	NA	NA	NA	GFS05871.1, GFS06928.1
	N0.HOG0031615	OG0029555	-	NA	NA	NA	NA	NA	NA	NA	GFS06124.1, GFS06116.1
	N0.HOG0031616	OG0029556	-	NA	NA	NA	NA	NA	NA	NA	GFS25828.1, GFS06137.1
	N0.HOG0031617	OG0029557	-	NA	NA	NA	NA	NA	NA	NA	GFS17327.1, GFS06228.1
	N0.HOG0031618	OG0029558	-	NA	NA	NA	NA	NA	NA	NA	GFS06261.1, GFS06259.1
	N0.HOG0031619	OG0029559	-	NA	NA	NA	NA	NA	NA	NA	GFS26304.1, GFS06418.1
	N0.HOG0031620	OG0029560	-	NA	NA	NA	NA	NA	NA	NA	GFS06540.1, GFS16287.1
	N0.HOG0031621	OG0029561	-	NA	NA	NA	NA	NA	NA	NA	GFS06585.1, GFS21230.1
	N0.HOG0031622	OG0029562	-	NA	NA	NA	NA	NA	NA	NA	GFS07002.1, GFS21536.1
	N0.HOG0031623	OG0029563	-	NA	NA	NA	NA	NA	NA	NA	GFS10946.1, GFS07007.1
	N0.HOG0031624	OG0029564	-	NA	NA	NA	NA	NA	NA	NA	GFS07609.1, GFS08375.1
	N0.HOG0031625	OG0029565	-	NA	NA	NA	NA	NA	NA	NA	GFS07685.1, GFS12711.1
	N0.HOG0031626	OG0029566	-	NA	NA	NA	NA	NA	NA	NA	GFS07704.1, GFS07710.1
	N0.HOG0031627	OG0029567	-	NA	NA	NA	NA	NA	NA	NA	GFS07713.1, GFS12160.1
	N0.HOG0031628	OG0029568	-	NA	NA	NA	NA	NA	NA	NA	GFS20368.1, GFS07766.1
	N0.HOG0031629	OG0029569	-	NA	NA	NA	NA	NA	NA	NA	GFS07878.1, GFS07858.1
	N0.HOG0031630	OG0029570	-	NA	NA	NA	NA	NA	NA	NA	GFS09446.1, GFS08134.1
	N0.HOG0031631	OG0029571	-	NA	NA	NA	NA	NA	NA	NA	GFS08216.1, GFS08219.1
	N0.HOG0031632	OG0029572	-	NA	NA	NA	NA	NA	NA	NA	GFS08291.1, GFS08872.1
	N0.HOG0031633	OG0029573	-	NA	NA	NA	NA	NA	NA	NA	GFS08293.1, GFS25733.1
	N0.HOG0031634	OG0029574	-	NA	NA	NA	NA	NA	NA	NA	GFS08320.1, GFS08317.1
	N0.HOG0031635	OG0029575	-	NA	NA	NA	NA	NA	NA	NA	GFS08449.1, GFS09569.1
	N0.HOG0031636	OG0029576	-	NA	NA	NA	NA	NA	NA	NA	GFS08585.1, GFS08595.1
	N0.HOG0031637	OG0029577	-	NA	NA	NA	NA	NA	NA	NA	GFS08630.1, GFS08633.1
	N0.HOG0031638	OG0029578	-	NA	NA	NA	NA	NA	NA	NA	GFS25545.1, GFS08800.1
	N0.HOG0031639	OG0029579	-	NA	NA	NA	NA	NA	NA	NA	GFS08874.1, GFS08882.1
	N0.HOG0031640	OG0029580	-	NA	NA	NA	NA	NA	NA	NA	GFS08907.1, GFS27812.1
	N0.HOG0031641	OG0029581	-	NA	NA	NA	NA	NA	NA	NA	GFS08918.1, GFS11003.1
	N0.HOG0031642	OG0029582	-	NA	NA	NA	NA	NA	NA	NA	GFS08992.1, GFS13367.1
	N0.HOG0031643	OG0029583	-	NA	NA	NA	NA	NA	NA	NA	GFS26368.1, GFS09175.1
	N0.HOG0031644	OG0029584	-	NA	NA	NA	NA	NA	NA	NA	GFS09358.1, GFS09352.1
	N0.HOG0031645	OG0029585	-	NA	NA	NA	NA	NA	NA	NA	GFS09973.1, GFS20377.1
	N0.HOG0031646	OG0029586	-	NA	NA	NA	NA	NA	NA	NA	GFS17659.1, GFS10091.1
	N0.HOG0031647	OG0029587	-	NA	NA	NA	NA	NA	NA	NA	GFS13199.1, GFS10364.1
	N0.HOG0031648	OG0029588	-	NA	NA	NA	NA	NA	NA	NA	GFS27644.1, GFS10395.1
	N0.HOG0031649	OG0029589	-	NA	NA	NA	NA	NA	NA	NA	GFS10448.1, GFS10428.1
	N0.HOG0031650	OG0029590	-	NA	NA	NA	NA	NA	NA	NA	GFS10633.1, GFS10629.1
	N0.HOG0031651	OG0029591	-	NA	NA	NA	NA	NA	NA	NA	GFS10682.1, GFS12792.1
	N0.HOG0031652	OG0029592	-	NA	NA	NA	NA	NA	NA	NA	GFS10693.1, GFS22073.1
	N0.HOG0031653	OG0029593	-	NA	NA	NA	NA	NA	NA	NA	GFS10755.1, GFS20886.1
	N0.HOG0031654	OG0029594	-	NA	NA	NA	NA	NA	NA	NA	GFS18985.1, GFS11082.1
	N0.HOG0031655	OG0029595	-	NA	NA	NA	NA	NA	NA	NA	GFS11159.1, GFS13795.1
	N0.HOG0031656	OG0029596	-	NA	NA	NA	NA	NA	NA	NA	GFS14064.1, GFS11700.1
	N0.HOG0031657	OG0029597	-	NA	NA	NA	NA	NA	NA	NA	GFS24605.1, GFS11750.1
	N0.HOG0031658	OG0029598	-	NA	NA	NA	NA	NA	NA	NA	GFS14773.1, GFS11874.1
	N0.HOG0031659	OG0029599	-	NA	NA	NA	NA	NA	NA	NA	GFS12129.1, GFS16362.1
	N0.HOG0031660	OG0029600	-	NA	NA	NA	NA	NA	NA	NA	GFS12333.1, GFS12325.1
	N0.HOG0031661	OG0029601	-	NA	NA	NA	NA	NA	NA	NA	GFS12640.1, GFS13593.1
	N0.HOG0031662	OG0029602	-	NA	NA	NA	NA	NA	NA	NA	GFS12667.1, GFS15196.1
	N0.HOG0031663	OG0029603	-	NA	NA	NA	NA	NA	NA	NA	GFS17303.1, GFS12731.1
	N0.HOG0031664	OG0029604	-	NA	NA	NA	NA	NA	NA	NA	GFS12736.1, GFS12741.1
	N0.HOG0031665	OG0029605	-	NA	NA	NA	NA	NA	NA	NA	GFS12777.1, GFS19573.1
	N0.HOG0031666	OG0029606	-	NA	NA	NA	NA	NA	NA	NA	GFS12948.1, GFS12945.1
	N0.HOG0031667	OG0029607	-	NA	NA	NA	NA	NA	NA	NA	GFS15176.1, GFS13182.1
	N0.HOG0031668	OG0029608	-	NA	NA	NA	NA	NA	NA	NA	GFS20799.1, GFS13383.1
	N0.HOG0031669	OG0029609	-	NA	NA	NA	NA	NA	NA	NA	GFS13523.1, GFS13526.1
	N0.HOG0031670	OG0029610	-	NA	NA	NA	NA	NA	NA	NA	GFS13592.1, GFS22797.1
	N0.HOG0031671	OG0029611	-	NA	NA	NA	NA	NA	NA	NA	GFS13707.1, GFS13699.1
	N0.HOG0031672	OG0029612	-	NA	NA	NA	NA	NA	NA	NA	GFS15429.1, GFS14025.1
	N0.HOG0031673	OG0029613	-	NA	NA	NA	NA	NA	NA	NA	GFS14127.1, GFS20518.1
	N0.HOG0031674	OG0029614	-	NA	NA	NA	NA	NA	NA	NA	GFS14230.1, GFS26703.1
	N0.HOG0031675	OG0029615	-	NA	NA	NA	NA	NA	NA	NA	GFS14345.1, GFS25028.1
	N0.HOG0031676	OG0029616	-	NA	NA	NA	NA	NA	NA	NA	GFS14349.1, GFS20401.1
	N0.HOG0031677	OG0029617	-	NA	NA	NA	NA	NA	NA	NA	GFS14409.1, GFS25004.1
	N0.HOG0031678	OG0029618	-	NA	NA	NA	NA	NA	NA	NA	GFS14787.1, GFS23615.1
	N0.HOG0031679	OG0029619	-	NA	NA	NA	NA	NA	NA	NA	GFS15090.1, GFS22006.1
	N0.HOG0031680	OG0029620	-	NA	NA	NA	NA	NA	NA	NA	GFS16754.1, GFS16451.1
	N0.HOG0031681	OG0029621	-	NA	NA	NA	NA	NA	NA	NA	GFS16504.1, GFS23279.1
	N0.HOG0031682	OG0029622	-	NA	NA	NA	NA	NA	NA	NA	GFS17071.1, GFS17058.1
	N0.HOG0031683	OG0029623	-	NA	NA	NA	NA	NA	NA	NA	GFS17121.1, GFS17155.1
	N0.HOG0031684	OG0029624	-	NA	NA	NA	NA	NA	NA	NA	GFS17384.1, GFS25206.1
	N0.HOG0031685	OG0029625	-	NA	NA	NA	NA	NA	NA	NA	GFS22355.1, GFS17807.1
	N0.HOG0031686	OG0029626	-	NA	NA	NA	NA	NA	NA	NA	GFS17853.1, GFS17869.1
	N0.HOG0031687	OG0029627	-	NA	NA	NA	NA	NA	NA	NA	GFS17872.1, GFS26659.1
	N0.HOG0031688	OG0029628	-	NA	NA	NA	NA	NA	NA	NA	GFS18331.1, GFS18303.1
	N0.HOG0031689	OG0029629	-	NA	NA	NA	NA	NA	NA	NA	GFS18354.1, GFS20952.1
	N0.HOG0031690	OG0029630	-	NA	NA	NA	NA	NA	NA	NA	GFS24113.1, GFS18458.1
	N0.HOG0031691	OG0029631	-	NA	NA	NA	NA	NA	NA	NA	GFS18495.1, GFS24569.1
	N0.HOG0031692	OG0029632	-	NA	NA	NA	NA	NA	NA	NA	GFS25381.1, GFS18633.1
	N0.HOG0031693	OG0029633	-	NA	NA	NA	NA	NA	NA	NA	GFS18637.1, GFS18641.1
	N0.HOG0031694	OG0029634	-	NA	NA	NA	NA	NA	NA	NA	GFS23932.1, GFS18991.1
	N0.HOG0031695	OG0029635	-	NA	NA	NA	NA	NA	NA	NA	GFS19253.1, GFS19250.1
	N0.HOG0031696	OG0029636	-	NA	NA	NA	NA	NA	NA	NA	GFS19378.1, GFS19407.1
	N0.HOG0031697	OG0029637	-	NA	NA	NA	NA	NA	NA	NA	GFS19415.1, GFS19382.1
	N0.HOG0031698	OG0029638	-	NA	NA	NA	NA	NA	NA	NA	GFS19674.1, GFS19676.1
	N0.HOG0031699	OG0029639	-	NA	NA	NA	NA	NA	NA	NA	GFS19942.1, GFS27319.1
	N0.HOG0031700	OG0029640	-	NA	NA	NA	NA	NA	NA	NA	GFS27816.1, GFS20182.1
	N0.HOG0031701	OG0029641	-	NA	NA	NA	NA	NA	NA	NA	GFS21747.1, GFS20467.1
	N0.HOG0031702	OG0029642	-	NA	NA	NA	NA	NA	NA	NA	GFS27563.1, GFS20607.1
	N0.HOG0031703	OG0029643	-	NA	NA	NA	NA	NA	NA	NA	GFS20822.1, GFS20820.1
	N0.HOG0031704	OG0029644	-	NA	NA	NA	NA	NA	NA	NA	GFS21222.1, GFS21225.1
	N0.HOG0031705	OG0029645	-	NA	NA	NA	NA	NA	NA	NA	GFS21336.1, GFS21330.1
	N0.HOG0031706	OG0029646	-	NA	NA	NA	NA	NA	NA	NA	GFS21856.1, GFS21860.1
	N0.HOG0031707	OG0029647	-	NA	NA	NA	NA	NA	NA	NA	GFS22118.1, GFS26004.1
	N0.HOG0031708	OG0029648	-	NA	NA	NA	NA	NA	NA	NA	GFS22587.1, GFS24683.1
	N0.HOG0031709	OG0029649	-	NA	NA	NA	NA	NA	NA	NA	GFS22689.1, GFS22696.1
	N0.HOG0031710	OG0029650	-	NA	NA	NA	NA	NA	NA	NA	GFS23657.1, GFS23638.1
	N0.HOG0031711	OG0029651	-	NA	NA	NA	NA	NA	NA	NA	GFS27957.1, GFS24308.1
	N0.HOG0031712	OG0029652	-	NA	NA	NA	NA	NA	NA	NA	GFS24328.1, GFS24325.1
	N0.HOG0031713	OG0029653	-	NA	NA	NA	NA	NA	NA	NA	GFS26534.1, GFS25327.1
	N0.HOG0031714	OG0029654	-	NA	NA	NA	NA	NA	NA	NA	GFS25614.1, GFS25609.1
	N0.HOG0031715	OG0029655	-	NA	NA	NA	NA	NA	NA	NA	GFS26471.1, GFS26474.1
	N0.HOG0031716	OG0029656	-	NA	NA	NA	NA	NA	NA	NA	GFS26677.1, GFS26680.1
	N0.HOG0031717	OG0029657	-	NA	NA	NA	NA	NA	NA	NA	GFS26743.1, GFS26755.1
	N0.HOG0031718	OG0029658	-	NA	NA	NA	NA	NA	NA	NA	GFS26745.1, GFS26758.1
	N0.HOG0031719	OG0029659	-	NA	NA	NA	NA	NA	NA	NA	GFS27234.1, GFS27237.1
	N0.HOG0031720	OG0029660	-	NA	NA	NA	NA	NA	NA	NA	GFS27238.1, GFS27235.1
	N0.HOG0031721	OG0029661	-	NA	NA	NA	NA	NA	NA	NA	GFS27479.1, GFS27480.1
	N0.HOG0031722	OG0029662	-	NA	NA	NA	NA	NA	NA	NA	GFS28032.1, GFS28037.1
